## Supplementary material for "Altered interactions between circulating and tissue-resident CD8 T cells with the colonic mucosa define colitis associated with immune checkpoint inhibitors": Table S3: 460868_file04 (part 213 of 272)

analysis	contrast	gene	auc	ensembl_id	log_fc	ci_l	ci_r	ave_expr	t	p_value	adj_p_val	b
Blood Myeloid cells	8 vs all	ZNRD1	0.542	ENSG00000066379	0.371	-0.0599	0.801	2.05	1.69	0.0913	0.493	-4.96
Blood Myeloid cells	8 vs all	SOX12	0.499	ENSG00000177732	-0.0903	-0.195	0.0146	0.0838	-1.69	0.0913	0.493	-4.96
Blood Myeloid cells	8 vs all	VRK1	0.511	ENSG00000100749	0.273	-0.0442	0.591	0.82	1.69	0.0913	0.493	-4.96
Blood Myeloid cells	8 vs all	GPR161	0.501	ENSG00000143147	0.0634	-0.0103	0.137	0.0511	1.69	0.0913	0.493	-4.96
Blood Myeloid cells	8 vs all	MRPL46	0.52	ENSG00000259494	0.282	-0.0458	0.61	0.956	1.69	0.0914	0.493	-4.96
Blood Myeloid cells	8 vs all	GTF2H2C	0.505	ENSG00000183474	0.225	-0.0365	0.487	0.597	1.69	0.0915	0.493	-4.96
Blood Myeloid cells	8 vs all	TIAM2	0.501	ENSG00000146426	0.111	-0.0181	0.241	0.159	1.69	0.0915	0.493	-4.96
Blood Myeloid cells	8 vs all	CBX3	0.526	ENSG00000122565	0.427	-0.0693	0.923	2.79	1.69	0.0915	0.493	-4.96
Blood Myeloid cells	8 vs all	FAF2	0.513	ENSG00000113194	0.278	-0.0451	0.6	0.95	1.69	0.0915	0.493	-4.96
Blood Myeloid cells	8 vs all	ECD	0.508	ENSG00000122882	0.267	-0.0434	0.577	0.819	1.69	0.0916	0.493	-4.97
Blood Myeloid cells	8 vs all	TMEM160	0.525	ENSG00000130748	0.418	-0.0681	0.904	2.94	1.69	0.0916	0.493	-4.97
Blood Myeloid cells	8 vs all	FOPNL	0.522	ENSG00000133393	0.316	-0.0516	0.684	1.32	1.69	0.0917	0.494	-4.97
Blood Myeloid cells	8 vs all	PLEKHA4	0.502	ENSG00000105559	0.0626	-0.0102	0.135	0.0545	1.69	0.0917	0.494	-4.97
Blood Myeloid cells	8 vs all	ARRDC1	0.55	ENSG00000197070	0.396	-0.0646	0.856	2.7	1.69	0.0917	0.494	-4.97
Blood Myeloid cells	8 vs all	ERICH1	0.542	ENSG00000104714	0.394	-0.0645	0.852	2.62	1.69	0.0918	0.494	-4.97
Blood Myeloid cells	8 vs all	LTA4H	0.606	ENSG00000111144	0.452	-0.0739	0.977	3.9	1.69	0.0918	0.494	-4.97
Blood Myeloid cells	8 vs all	SP140	0.523	ENSG00000079263	0.292	-0.0479	0.631	0.85	1.69	0.092	0.494	-4.97
Blood Myeloid cells	8 vs all	TRIAP1	0.522	ENSG00000170855	0.348	-0.0572	0.753	1.69	1.69	0.0921	0.495	-4.97
Blood Myeloid cells	8 vs all	CHRNE	0.507	ENSG00000108556	0.129	-0.0213	0.28	0.178	1.69	0.0922	0.496	-4.97
Blood Myeloid cells	8 vs all	PTPMT1	0.53	ENSG00000110536	0.374	-0.0618	0.809	2.09	1.69	0.0923	0.496	-4.97
Blood Myeloid cells	8 vs all	INIP	0.533	ENSG00000148153	0.322	-0.0532	0.696	1.37	1.69	0.0923	0.496	-4.97
Blood Myeloid cells	8 vs all	HIST1H2BN	0.498	ENSG00000233822	-0.189	-0.409	0.0312	0.327	-1.69	0.0923	0.496	-4.97
Blood Myeloid cells	8 vs all	LMAN2	0.567	ENSG00000169223	0.394	-0.0652	0.853	2.94	1.69	0.0924	0.496	-4.97
Blood Myeloid cells	8 vs all	MRPL10	0.524	ENSG00000159111	0.337	-0.056	0.73	1.51	1.69	0.0925	0.496	-4.97
Blood Myeloid cells	8 vs all	DNAJB12	0.532	ENSG00000148719	0.359	-0.0597	0.779	1.8	1.69	0.0925	0.497	-4.97
Blood Myeloid cells	8 vs all	UMAD1	0.516	ENSG00000219545	0.272	-0.0453	0.59	0.885	1.69	0.0926	0.497	-4.97
Blood Myeloid cells	8 vs all	DDX21	0.526	ENSG00000165732	0.411	-0.0685	0.891	2.93	1.69	0.0927	0.497	-4.97
Blood Myeloid cells	8 vs all	RETREG1	0.499	ENSG00000154153	-0.178	-0.387	0.0297	0.257	-1.69	0.0927	0.497	-4.97
Blood Myeloid cells	8 vs all	PXMP4	0.51	ENSG00000101417	0.227	-0.0379	0.492	0.612	1.69	0.0927	0.497	-4.97
Blood Myeloid cells	8 vs all	TSEN54	0.506	ENSG00000182173	0.249	-0.0416	0.539	0.673	1.69	0.0928	0.497	-4.98
Blood Myeloid cells	8 vs all	ZEB2-AS1	0.521	ENSG00000238057	0.299	-0.05	0.648	1.02	1.69	0.0928	0.497	-4.98
Blood Myeloid cells	8 vs all	VAMP1	0.497	ENSG00000139190	-0.228	-0.493	0.0382	0.472	-1.69	0.093	0.498	-4.98
Blood Myeloid cells	8 vs all	CASP10	0.512	ENSG00000003400	0.321	-0.0539	0.697	1.04	1.69	0.093	0.498	-4.98
Blood Myeloid cells	8 vs all	ZBED3-AS1	0.499	ENSG00000250802	-0.0828	-0.179	0.0139	0.0769	-1.69	0.093	0.498	-4.98
Blood Myeloid cells	8 vs all	RPS27	0.655	ENSG00000177954	0.549	-0.0925	1.19	6.51	1.68	0.0932	0.499	-4.98
Blood Myeloid cells	8 vs all	PYURF	0.558	ENSG00000145337	0.4	-0.0674	0.867	3.07	1.68	0.0932	0.499	-4.98
Blood Myeloid cells	8 vs all	ELMO1	0.51	ENSG00000155849	0.364	-0.0614	0.788	1.62	1.68	0.0933	0.499	-4.98
Blood Myeloid cells	8 vs all	ITPA	0.541	ENSG00000125877	0.38	-0.0642	0.824	2.29	1.68	0.0933	0.499	-4.98
Blood Myeloid cells	8 vs all	TMC4	0.499	ENSG00000167608	-0.147	-0.319	0.0249	0.214	-1.68	0.0934	0.5	-4.98
Blood Myeloid cells	8 vs all	NPM1	0.567	ENSG00000181163	0.453	-0.0769	0.984	4	1.68	0.0935	0.5	-4.98
Blood Myeloid cells	8 vs all	RAB28	0.52	ENSG00000157869	0.304	-0.0516	0.661	1.16	1.68	0.0935	0.5	-4.98
Blood Myeloid cells	8 vs all	VASH1	0.516	ENSG00000071246	0.264	-0.0448	0.572	0.767	1.68	0.0935	0.5	-4.98
Blood Myeloid cells	8 vs all	RUBCN	0.505	ENSG00000145016	0.305	-0.052	0.663	1.04	1.68	0.0937	0.5	-4.98
Blood Myeloid cells	8 vs all	GPR160	0.495	ENSG00000173890	-0.196	-0.425	0.0334	0.38	-1.68	0.0937	0.501	-4.98
Blood Myeloid cells	8 vs all	AL161935.3	0.503	ENSG00000237797	0.219	-0.0373	0.474	0.52	1.68	0.0937	0.501	-4.98
Blood Myeloid cells	8 vs all	WDR44	0.508	ENSG00000131725	0.269	-0.046	0.584	0.752	1.68	0.0939	0.501	-4.98
Blood Myeloid cells	8 vs all	YIPF5	0.517	ENSG00000145817	0.307	-0.0526	0.667	1.18	1.68	0.0939	0.501	-4.98
Blood Myeloid cells	8 vs all	TULP3	0.502	ENSG00000078246	0.136	-0.0232	0.295	0.214	1.68	0.0939	0.501	-4.98
Blood Myeloid cells	8 vs all	AP001432.1	0.5	ENSG00000242553	0.0267	-0.00458	0.0579	0.00966	1.68	0.0941	0.502	-4.99
Blood Myeloid cells	8 vs all	JPH4	0.498	ENSG00000092051	-0.107	-0.233	0.0184	0.134	-1.68	0.0941	0.502	-4.99
Blood Myeloid cells	8 vs all	STX4	0.541	ENSG00000103496	0.346	-0.0595	0.752	1.94	1.68	0.0941	0.502	-4.99
Blood Myeloid cells	8 vs all	TMEM168	0.508	ENSG00000146802	0.251	-0.0431	0.545	0.729	1.68	0.0941	0.502	-4.99
Blood Myeloid cells	8 vs all	EXOSC4	0.529	ENSG00000178896	0.359	-0.0618	0.78	1.68	1.68	0.0941	0.502	-4.99
Blood Myeloid cells	8 vs all	CD86	0.537	ENSG00000114013	0.417	-0.0717	0.906	2.74	1.68	0.0942	0.502	-4.99
Blood Myeloid cells	8 vs all	AEBP2	0.501	ENSG00000139154	-0.26	-0.565	0.0448	0.703	-1.68	0.0942	0.502	-4.99
Blood Myeloid cells	8 vs all	MYL4	0.5	ENSG00000198336	0.066	-0.0114	0.143	0.0221	1.68	0.0943	0.502	-4.99
Blood Myeloid cells	8 vs all	SERINC3	0.527	ENSG00000132824	0.38	-0.0656	0.825	2.15	1.68	0.0944	0.502	-4.99
Blood Myeloid cells	8 vs all	C19orf33	0.497	ENSG00000167644	-0.141	-0.306	0.0244	0.131	-1.68	0.0945	0.503	-4.99
Blood Myeloid cells	8 vs all	RNPEP	0.564	ENSG00000176393	0.402	-0.0697	0.873	2.53	1.68	0.0946	0.503	-4.99
Blood Myeloid cells	8 vs all	RNF168	0.514	ENSG00000163961	0.32	-0.0556	0.695	1.31	1.68	0.0946	0.503	-4.99
Blood Myeloid cells	8 vs all	ZNF432	0.502	ENSG00000256087	0.144	-0.0251	0.314	0.225	1.68	0.0946	0.503	-4.99
Blood Myeloid cells	8 vs all	KIF5B	0.532	ENSG00000170759	0.394	-0.0684	0.856	2.7	1.68	0.0947	0.503	-4.99
Blood Myeloid cells	8 vs all	CA5B	0.516	ENSG00000169239	0.322	-0.0559	0.699	1.34	1.68	0.0947	0.503	-4.99
Blood Myeloid cells	8 vs all	ENTPD6	0.498	ENSG00000197586	-0.314	-0.684	0.0547	1.27	-1.68	0.0947	0.503	-4.99
Blood Myeloid cells	8 vs all	NEGR1	0.498	ENSG00000172260	-0.122	-0.265	0.0212	0.135	-1.68	0.0947	0.503	-4.99
Blood Myeloid cells	8 vs all	HOOK2	0.514	ENSG00000095066	0.247	-0.0429	0.536	0.763	1.68	0.0947	0.503	-4.99
Blood Myeloid cells	8 vs all	DUSP6	0.511	ENSG00000139318	0.491	-0.0855	1.07	3.83	1.68	0.0948	0.503	-4.99
Blood Myeloid cells	8 vs all	CPNE3	0.534	ENSG00000085719	0.364	-0.0634	0.791	2.19	1.68	0.0948	0.503	-4.99
Blood Myeloid cells	8 vs all	ARRDC2	0.518	ENSG00000105643	0.354	-0.0617	0.77	1.49	1.68	0.0948	0.503	-4.99
Blood Myeloid cells	8 vs all	QRSL1	0.513	ENSG00000130348	0.262	-0.0457	0.57	0.782	1.68	0.0949	0.503	-4.99
Blood Myeloid cells	8 vs all	USP27X	0.501	ENSG00000273820	0.1	-0.0175	0.218	0.103	1.68	0.0949	0.503	-4.99
Blood Myeloid cells	8 vs all	MAFIP	0.502	ENSG00000274847	0.123	-0.0214	0.267	0.178	1.68	0.0949	0.503	-4.99
Blood Myeloid cells	8 vs all	MTCH1	0.561	ENSG00000137409	0.382	-0.0668	0.831	2.7	1.68	0.0949	0.503	-4.99
Blood Myeloid cells	8 vs all	THUMPD3	0.51	ENSG00000134077	0.305	-0.0534	0.664	1.07	1.67	0.0951	0.504	-4.99
Blood Myeloid cells	8 vs all	CDC42EP3	0.441	ENSG00000163171	-0.418	-0.91	0.0736	2.86	-1.67	0.0953	0.505	-5
Blood Myeloid cells	8 vs all	HDGFL3	0.499	ENSG00000166503	-0.143	-0.311	0.0252	0.162	-1.67	0.0954	0.505	-5
Blood Myeloid cells	8 vs all	MAD2L2	0.54	ENSG00000116670	0.377	-0.0664	0.819	2.15	1.67	0.0954	0.505	-5
Blood Myeloid cells	8 vs all	GSK3A	0.49	ENSG00000105723	-0.35	-0.762	0.0618	1.5	-1.67	0.0954	0.505	-5
Blood Myeloid cells	8 vs all	EIF2A	0.533	ENSG00000144895	0.393	-0.0695	0.856	2.22	1.67	0.0955	0.505	-5
Blood Myeloid cells	8 vs all	VPS28	0.537	ENSG00000160948	0.428	-0.0757	0.932	3.39	1.67	0.0955	0.505	-5
Blood Myeloid cells	8 vs all	TRIM25	0.495	ENSG00000121060	-0.354	-0.772	0.0627	1.47	-1.67	0.0955	0.505	-5
Blood Myeloid cells	8 vs all	FAM172A	0.516	ENSG00000113391	0.286	-0.0505	0.622	0.991	1.67	0.0955	0.505	-5
Blood Myeloid cells	8 vs all	PTPN18	0.546	ENSG00000072135	0.397	-0.0702	0.863	2.77	1.67	0.0955	0.505	-5
Blood Myeloid cells	8 vs all	ZRANB3	0.502	ENSG00000121988	0.131	-0.0232	0.285	0.143	1.67	0.0956	0.505	-5
Blood Myeloid cells	8 vs all	PGA5	0.501	ENSG00000256713	0.0485	-0.00859	0.106	0.0246	1.67	0.0956	0.505	-5
Blood Myeloid cells	8 vs all	AP001350.1	0.5	ENSG00000269570	0.0157	-0.00279	0.0343	0.00557	1.67	0.0956	0.505	-5
Blood Myeloid cells	8 vs all	AC013400.1	0.5	ENSG00000271991	0.0717	-0.0127	0.156	0.0749	1.67	0.0957	0.505	-5
Blood Myeloid cells	8 vs all	COQ2	0.52	ENSG00000173085	0.314	-0.0557	0.683	1.15	1.67	0.0957	0.505	-5
Blood Myeloid cells	8 vs all	LINC00482	0.494	ENSG00000185168	-0.246	-0.536	0.0437	0.527	-1.67	0.0958	0.506	-5
Blood Myeloid cells	8 vs all	COX5B	0.587	ENSG00000135940	0.405	-0.0722	0.883	4.67	1.67	0.0959	0.506	-5
Blood Myeloid cells	8 vs all	LSM4	0.545	ENSG00000130520	0.406	-0.0724	0.885	3.01	1.67	0.0959	0.506	-5
Blood Myeloid cells	8 vs all	GPR27	0.496	ENSG00000170837	-0.184	-0.4	0.0328	0.301	-1.67	0.096	0.506	-5
Blood Myeloid cells	8 vs all	CBL	0.534	ENSG00000110395	0.362	-0.0648	0.79	1.86	1.67	0.0961	0.507	-5
Blood Myeloid cells	8 vs all	METTL25	0.511	ENSG00000127720	0.245	-0.044	0.535	0.686	1.67	0.0962	0.507	-5
Blood Myeloid cells	8 vs all	LINC02245	0.5	ENSG00000237638	0.0229	-0.00411	0.0499	0.00801	1.67	0.0962	0.507	-5
Blood Myeloid cells	8 vs all	DES	0.499	ENSG00000175084	-0.0886	-0.193	0.0159	0.0942	-1.67	0.0962	0.507	-5
Blood Myeloid cells	8 vs all	CDC37L1	0.512	ENSG00000106993	0.244	-0.0438	0.532	0.662	1.67	0.0962	0.507	-5
Blood Myeloid cells	8 vs all	CHI3L1	0.5	ENSG00000133048	0.0245	-0.00439	0.0533	0.00839	1.67	0.0963	0.507	-5
Blood Myeloid cells	8 vs all	MPHOSPH6	0.526	ENSG00000135698	0.328	-0.0589	0.715	1.3	1.67	0.0963	0.507	-5
Blood Myeloid cells	8 vs all	UVSSA	0.499	ENSG00000163945	-0.287	-0.626	0.0516	0.99	-1.67	0.0963	0.507	-5
Blood Myeloid cells	8 vs all	NOL11	0.514	ENSG00000130935	0.285	-0.0512	0.621	1.05	1.67	0.0964	0.507	-5
Blood Myeloid cells	8 vs all	PMF1	0.495	ENSG00000160783	-0.303	-0.66	0.0545	0.931	-1.67	0.0964	0.507	-5
Blood Myeloid cells	8 vs all	IDNK	0.511	ENSG00000148057	0.22	-0.0396	0.479	0.548	1.67	0.0965	0.507	-5.01
Blood Myeloid cells	8 vs all	ATF6B	0.525	ENSG00000213676	0.383	-0.069	0.835	2.27	1.67	0.0965	0.507	-5.01
Blood Myeloid cells	8 vs all	FKBP14	0.499	ENSG00000106080	-0.112	-0.244	0.0202	0.168	-1.67	0.0965	0.507	-5.01
Blood Myeloid cells	8 vs all	PTGR1	0.502	ENSG00000106853	0.0994	-0.0179	0.217	0.0943	1.67	0.0965	0.507	-5.01
Blood Myeloid cells	8 vs all	FAM173B	0.509	ENSG00000150756	0.209	-0.0377	0.456	0.528	1.67	0.0965	0.507	-5.01
Blood Myeloid cells	8 vs all	ZNF286A	0.502	ENSG00000187607	0.0764	-0.0138	0.167	0.0762	1.67	0.0966	0.507	-5.01
Blood Myeloid cells	8 vs all	PRDX3	0.566	ENSG00000165672	0.398	-0.0718	0.867	3.06	1.67	0.0966	0.507	-5.01
Blood Myeloid cells	8 vs all	FFAR3	0.502	ENSG00000185897	0.0577	-0.0104	0.126	0.0328	1.67	0.0966	0.507	-5.01
Blood Myeloid cells	8 vs all	FGF11	0.501	ENSG00000161958	0.051	-0.00922	0.111	0.0454	1.67	0.0966	0.507	-5.01
Blood Myeloid cells	8 vs all	TOR1AIP1	0.524	ENSG00000143337	0.348	-0.0629	0.759	1.68	1.67	0.0966	0.507	-5.01
Blood Myeloid cells	8 vs all	ELK1	0.507	ENSG00000126767	0.247	-0.0447	0.539	0.756	1.67	0.0967	0.508	-5.01
Blood Myeloid cells	8 vs all	RANGRF	0.52	ENSG00000108961	0.331	-0.06	0.723	1.48	1.67	0.0967	0.508	-5.01
Blood Myeloid cells	8 vs all	ADRB2	0.511	ENSG00000169252	0.275	-0.0499	0.6	0.788	1.67	0.0968	0.508	-5.01
Blood Myeloid cells	8 vs all	RPS27L	0.546	ENSG00000185088	0.416	-0.0758	0.909	3.46	1.67	0.097	0.509	-5.01
Blood Myeloid cells	8 vs all	MPHOSPH8	0.534	ENSG00000196199	0.388	-0.0706	0.846	2.41	1.66	0.097	0.509	-5.01
Blood Myeloid cells	8 vs all	PRDM1	0.51	ENSG00000057657	0.199	-0.0362	0.434	0.311	1.66	0.097	0.509	-5.01
Blood Myeloid cells	8 vs all	BAZ1A	0.541	ENSG00000198604	0.391	-0.0713	0.854	2.75	1.66	0.097	0.509	-5.01
Blood Myeloid cells	8 vs all	BX890604.1	0.499	ENSG00000205664	-0.0959	-0.209	0.0175	0.089	-1.66	0.0971	0.509	-5.01
Blood Myeloid cells	8 vs all	TRIB2	0.498	ENSG00000071575	-0.138	-0.301	0.0252	0.13	-1.66	0.0971	0.509	-5.01
Blood Myeloid cells	8 vs all	VPS35L	0.522	ENSG00000103544	0.331	-0.0604	0.722	1.3	1.66	0.0971	0.509	-5.01
Blood Myeloid cells	8 vs all	CMTM4	0.5	ENSG00000183723	-0.174	-0.379	0.0317	0.31	-1.66	0.0972	0.509	-5.01
Blood Myeloid cells	8 vs all	RBX1	0.559	ENSG00000100387	0.422	-0.0771	0.921	3.76	1.66	0.0972	0.509	-5.01
Blood Myeloid cells	8 vs all	C9orf3	0.502	ENSG00000148120	0.117	-0.0214	0.255	0.169	1.66	0.0972	0.509	-5.01
Blood Myeloid cells	8 vs all	AC007228.2	0.5	ENSG00000268568	0.0633	-0.0116	0.138	0.0432	1.66	0.0972	0.509	-5.01
Blood Myeloid cells	8 vs all	AC016831.5	0.503	ENSG00000271204	0.152	-0.0278	0.331	0.282	1.66	0.0973	0.509	-5.01
Blood Myeloid cells	8 vs all	RPS10-NUDT3	0.5	ENSG00000270800	0.0706	-0.0129	0.154	0.0379	1.66	0.0973	0.509	-5.01
Blood Myeloid cells	8 vs all	RNF122	0.504	ENSG00000133874	0.154	-0.0284	0.337	0.263	1.66	0.0974	0.509	-5.01
Blood Myeloid cells	8 vs all	U2AF1	0.503	ENSG00000160201	0.212	-0.0391	0.464	0.419	1.66	0.0975	0.509	-5.01
Blood Myeloid cells	8 vs all	NRAV	0.502	ENSG00000248008	0.0722	-0.0133	0.158	0.0697	1.66	0.0975	0.509	-5.01
Blood Myeloid cells	8 vs all	FAM19A2	0.499	ENSG00000198673	-0.186	-0.407	0.0343	0.41	-1.66	0.0975	0.509	-5.01
Blood Myeloid cells	8 vs all	ELOVL1	0.545	ENSG00000066322	0.393	-0.0724	0.858	2.47	1.66	0.0976	0.51	-5.01
Blood Myeloid cells	8 vs all	GTF2H1	0.514	ENSG00000110768	0.301	-0.0555	0.658	1.12	1.66	0.0976	0.51	-5.01
Blood Myeloid cells	8 vs all	HECA	0.502	ENSG00000112406	0.341	-0.0628	0.745	1.43	1.66	0.0976	0.51	-5.01
Blood Myeloid cells	8 vs all	FLVCR1	0.498	ENSG00000162769	-0.185	-0.405	0.0342	0.431	-1.66	0.0976	0.51	-5.01
Blood Myeloid cells	8 vs all	AC090971.1	0.5	ENSG00000259185	0.0259	-0.00478	0.0567	0.0107	1.66	0.0977	0.51	-5.02
Blood Myeloid cells	8 vs all	HCG14	0.5	ENSG00000224157	0.0406	-0.0075	0.0888	0.03	1.66	0.0977	0.51	-5.02
Blood Myeloid cells	8 vs all	FBXO7	0.535	ENSG00000100225	0.375	-0.0695	0.82	2.27	1.66	0.0979	0.51	-5.02
Blood Myeloid cells	8 vs all	ATP5PB	0.562	ENSG00000116459	0.402	-0.0746	0.879	3.64	1.66	0.0979	0.511	-5.02
Blood Myeloid cells	8 vs all	CHFR	0.514	ENSG00000072609	0.341	-0.0632	0.744	1.45	1.66	0.098	0.511	-5.02
Blood Myeloid cells	8 vs all	ARHGEF2	0.517	ENSG00000116584	0.378	-0.0702	0.826	1.91	1.66	0.098	0.511	-5.02
Blood Myeloid cells	8 vs all	TRIM61	0.499	ENSG00000183439	-0.0908	-0.199	0.0169	0.0862	-1.66	0.098	0.511	-5.02
Blood Myeloid cells	8 vs all	MSMO1	0.506	ENSG00000052802	0.229	-0.0426	0.501	0.546	1.66	0.0981	0.511	-5.02
Blood Myeloid cells	8 vs all	COG5	0.509	ENSG00000164597	0.282	-0.0524	0.616	0.981	1.66	0.0981	0.511	-5.02
Blood Myeloid cells	8 vs all	AACS	0.499	ENSG00000081760	-0.176	-0.384	0.0327	0.298	-1.66	0.0982	0.511	-5.02
Blood Myeloid cells	8 vs all	C11orf1	0.514	ENSG00000137720	0.254	-0.0474	0.556	0.743	1.66	0.0982	0.511	-5.02
Blood Myeloid cells	8 vs all	FAM43A	0.498	ENSG00000185112	-0.184	-0.402	0.0343	0.332	-1.66	0.0982	0.511	-5.02
Blood Myeloid cells	8 vs all	MTPN	0.514	ENSG00000105887	0.396	-0.0738	0.865	3.31	1.66	0.0982	0.511	-5.02
Blood Myeloid cells	8 vs all	SAP18	0.543	ENSG00000150459	0.396	-0.0739	0.866	3.4	1.66	0.0983	0.511	-5.02
Blood Myeloid cells	8 vs all	HAUS1	0.521	ENSG00000152240	0.332	-0.0621	0.726	1.43	1.66	0.0984	0.512	-5.02
Blood Myeloid cells	8 vs all	LRRC59	0.527	ENSG00000108829	0.354	-0.0663	0.774	1.97	1.66	0.0985	0.512	-5.02
Blood Myeloid cells	8 vs all	MYEOV	0.5	ENSG00000172927	0.0242	-0.00453	0.0529	0.0116	1.66	0.0985	0.512	-5.02
Blood Myeloid cells	8 vs all	CREB3L2	0.499	ENSG00000182158	-0.315	-0.689	0.0591	1.16	-1.66	0.0986	0.512	-5.02
Blood Myeloid cells	8 vs all	BICRA	0.5	ENSG00000063169	-0.196	-0.429	0.0368	0.425	-1.66	0.0986	0.512	-5.02
Blood Myeloid cells	8 vs all	ATL3	0.515	ENSG00000184743	0.324	-0.061	0.709	1.39	1.66	0.0987	0.513	-5.02
Blood Myeloid cells	8 vs all	EIF3E	0.568	ENSG00000104408	0.424	-0.0799	0.928	3.88	1.66	0.0988	0.513	-5.02
Blood Myeloid cells	8 vs all	GALC	0.518	ENSG00000054983	0.313	-0.0589	0.684	1.16	1.66	0.0988	0.513	-5.02
Blood Myeloid cells	8 vs all	NT5DC2	0.496	ENSG00000168268	-0.243	-0.532	0.0458	0.498	-1.66	0.0988	0.513	-5.02
Blood Myeloid cells	8 vs all	DMXL1	0.515	ENSG00000172869	0.327	-0.0617	0.716	1.47	1.66	0.0989	0.513	-5.02
Blood Myeloid cells	8 vs all	PLA2G4A	0.509	ENSG00000116711	0.204	-0.0385	0.447	0.496	1.66	0.0989	0.513	-5.03
Blood Myeloid cells	8 vs all	NAGPA	0.516	ENSG00000103174	0.34	-0.0643	0.745	1.59	1.66	0.099	0.513	-5.03
Blood Myeloid cells	8 vs all	AL445524.1	0.49	ENSG00000233461	-0.384	-0.841	0.0726	1.79	-1.66	0.099	0.513	-5.03
Blood Myeloid cells	8 vs all	COQ4	0.526	ENSG00000167113	0.345	-0.0654	0.755	1.59	1.65	0.0991	0.514	-5.03
Blood Myeloid cells	8 vs all	MAPK14	0.495	ENSG00000112062	-0.365	-0.8	0.0693	1.69	-1.65	0.0992	0.514	-5.03
Blood Myeloid cells	8 vs all	POLR2G	0.557	ENSG00000168002	0.397	-0.0754	0.869	2.71	1.65	0.0992	0.514	-5.03
Blood Myeloid cells	8 vs all	ZC3H6	0.511	ENSG00000188177	0.269	-0.0512	0.589	0.935	1.65	0.0993	0.514	-5.03
Blood Myeloid cells	8 vs all	PPP4R3B	0.516	ENSG00000275052	0.36	-0.0686	0.789	1.8	1.65	0.0993	0.514	-5.03
Blood Myeloid cells	8 vs all	MAP3K7CL	0.558	ENSG00000156265	0.34	-0.0649	0.745	1.14	1.65	0.0994	0.515	-5.03
Blood Myeloid cells	8 vs all	MOSPD2	0.514	ENSG00000130150	0.336	-0.064	0.736	1.24	1.65	0.0994	0.515	-5.03
Blood Myeloid cells	8 vs all	OCIAD2	0.495	ENSG00000145247	-0.302	-0.661	0.0576	0.507	-1.65	0.0995	0.515	-5.03
Blood Myeloid cells	8 vs all	DCPS	0.537	ENSG00000110063	0.351	-0.0672	0.77	1.55	1.65	0.0996	0.515	-5.03
Blood Myeloid cells	8 vs all	HYKK	0.501	ENSG00000188266	0.0228	-0.00436	0.0499	0.0109	1.65	0.0996	0.515	-5.03
Blood Myeloid cells	8 vs all	NAA35	0.506	ENSG00000135040	0.238	-0.0456	0.522	0.63	1.65	0.0997	0.515	-5.03
Blood Myeloid cells	8 vs all	CU633967.1	0.501	ENSG00000274333	0.0438	-0.0084	0.0961	0.0168	1.65	0.0997	0.515	-5.03
Blood Myeloid cells	8 vs all	FANK1	0.5	ENSG00000203780	0.04	-0.00768	0.0876	0.0166	1.65	0.0998	0.516	-5.03
Blood Myeloid cells	8 vs all	SCN9A	0.498	ENSG00000169432	-0.209	-0.459	0.0402	0.225	-1.65	0.0998	0.516	-5.03
Blood Myeloid cells	8 vs all	ANGPT1	0.498	ENSG00000154188	-0.107	-0.234	0.0205	0.148	-1.65	0.0999	0.516	-5.03
Blood Myeloid cells	8 vs all	IQCG	0.506	ENSG00000114473	0.189	-0.0364	0.414	0.428	1.65	0.1	0.516	-5.03
Blood Myeloid cells	8 vs all	GOLGA6L10	0.5	ENSG00000278662	0.0203	-0.00392	0.0445	0.00707	1.65	0.1	0.517	-5.03
Blood Myeloid cells	8 vs all	ZNF775	0.499	ENSG00000196456	-0.108	-0.238	0.0209	0.127	-1.65	0.1	0.517	-5.03
Blood Myeloid cells	8 vs all	AL122035.2	0.5	ENSG00000272909	0.0236	-0.00456	0.0517	0.0096	1.65	0.1	0.517	-5.03
Blood Myeloid cells	8 vs all	AL158212.2	0.501	ENSG00000233547	0.0892	-0.0173	0.196	0.0919	1.65	0.1	0.517	-5.04
Blood Myeloid cells	8 vs all	BLOC1S5	0.499	ENSG00000188428	-0.199	-0.437	0.0386	0.411	-1.65	0.1	0.517	-5.04
Blood Myeloid cells	8 vs all	UBE2I	0.542	ENSG00000103275	0.386	-0.0749	0.848	3.24	1.65	0.1	0.517	-5.04
Blood Myeloid cells	8 vs all	HPS3	0.524	ENSG00000163755	0.331	-0.0642	0.727	1.45	1.65	0.1	0.517	-5.04
Blood Myeloid cells	8 vs all	NUCB1	0.566	ENSG00000104805	0.37	-0.0717	0.811	3.09	1.65	0.1	0.517	-5.04
Blood Myeloid cells	8 vs all	NOLC1	0.512	ENSG00000166197	0.313	-0.0606	0.686	1.22	1.65	0.1	0.517	-5.04
Blood Myeloid cells	8 vs all	AL445231.1	0.5	ENSG00000236137	0.0152	-0.00295	0.0333	0.00608	1.65	0.1	0.517	-5.04
Blood Myeloid cells	8 vs all	KLF11	0.518	ENSG00000172059	0.35	-0.0683	0.769	1.38	1.65	0.101	0.518	-5.04
Blood Myeloid cells	8 vs all	TCP1	0.536	ENSG00000120438	0.372	-0.0726	0.817	2.14	1.65	0.101	0.518	-5.04
Blood Myeloid cells	8 vs all	AC074117.1	0.499	ENSG00000234072	-0.144	-0.317	0.0281	0.149	-1.65	0.101	0.518	-5.04
Blood Myeloid cells	8 vs all	AC006942.1	0.499	ENSG00000269194	-0.114	-0.249	0.0222	0.116	-1.65	0.101	0.518	-5.04
Blood Myeloid cells	8 vs all	SNAPC5	0.531	ENSG00000174446	0.328	-0.0642	0.721	1.42	1.65	0.101	0.518	-5.04
Blood Myeloid cells	8 vs all	VDAC3	0.552	ENSG00000078668	0.373	-0.073	0.818	2.44	1.65	0.101	0.519	-5.04
Blood Myeloid cells	8 vs all	FAM171B	0.5	ENSG00000144369	0.0599	-0.0117	0.132	0.0378	1.65	0.101	0.519	-5.04
Blood Myeloid cells	8 vs all	RAP2A	0.517	ENSG00000125249	0.272	-0.0534	0.597	0.931	1.65	0.101	0.519	-5.04
Blood Myeloid cells	8 vs all	SH3BGR	0.502	ENSG00000185437	0.0831	-0.0163	0.183	0.0681	1.65	0.101	0.519	-5.04
Blood Myeloid cells	8 vs all	BPHL	0.508	ENSG00000137274	0.17	-0.0335	0.374	0.357	1.64	0.101	0.519	-5.04
Blood Myeloid cells	8 vs all	MMP17	0.49	ENSG00000198598	-0.309	-0.678	0.0608	0.947	-1.64	0.101	0.52	-5.04
Blood Myeloid cells	8 vs all	TTC21B	0.504	ENSG00000123607	-0.241	-0.529	0.0475	0.675	-1.64	0.101	0.52	-5.04
Blood Myeloid cells	8 vs all	SLC3A2	0.554	ENSG00000168003	0.365	-0.072	0.801	2.49	1.64	0.101	0.52	-5.04
Blood Myeloid cells	8 vs all	BLCAP	0.522	ENSG00000166619	0.349	-0.0689	0.766	1.81	1.64	0.101	0.52	-5.04
Blood Myeloid cells	8 vs all	GPA33	0.502	ENSG00000143167	0.099	-0.0196	0.218	0.0924	1.64	0.101	0.52	-5.04
Blood Myeloid cells	8 vs all	BORCS7	0.508	ENSG00000166275	0.331	-0.0655	0.728	1.68	1.64	0.101	0.52	-5.04
Blood Myeloid cells	8 vs all	PHLPP1	0.499	ENSG00000081913	-0.115	-0.253	0.0227	0.134	-1.64	0.101	0.52	-5.04
Blood Myeloid cells	8 vs all	RSPH3	0.503	ENSG00000130363	-0.248	-0.545	0.0492	0.749	-1.64	0.102	0.521	-5.05
Blood Myeloid cells	8 vs all	ARHGAP27	0.536	ENSG00000159314	0.382	-0.0759	0.841	2.34	1.64	0.102	0.521	-5.05
Blood Myeloid cells	8 vs all	RNF139	0.511	ENSG00000170881	0.309	-0.0617	0.681	1.3	1.64	0.102	0.522	-5.05
Blood Myeloid cells	8 vs all	COX5A	0.568	ENSG00000178741	0.413	-0.0823	0.908	3.95	1.64	0.102	0.522	-5.05
Blood Myeloid cells	8 vs all	F8A1	0.498	ENSG00000277203	-0.268	-0.589	0.0534	0.759	-1.64	0.102	0.522	-5.05
Blood Myeloid cells	8 vs all	BDH1	0.499	ENSG00000161267	-0.162	-0.357	0.0324	0.277	-1.64	0.102	0.523	-5.05
Blood Myeloid cells	8 vs all	RASGRP3	0.501	ENSG00000152689	0.0724	-0.0145	0.159	0.0614	1.64	0.102	0.523	-5.05
Blood Myeloid cells	8 vs all	SIMC1	0.503	ENSG00000170085	-0.236	-0.518	0.0472	0.437	-1.64	0.102	0.523	-5.05
Blood Myeloid cells	8 vs all	RBCK1	0.557	ENSG00000125826	0.367	-0.0736	0.808	2.85	1.64	0.102	0.523	-5.05
Blood Myeloid cells	8 vs all	EMP3	0.484	ENSG00000142227	0.452	-0.0906	0.994	5.06	1.64	0.102	0.523	-5.05
Blood Myeloid cells	8 vs all	MTM1	0.507	ENSG00000171100	0.262	-0.0526	0.577	0.905	1.64	0.102	0.523	-5.05
Blood Myeloid cells	8 vs all	MAP3K6	0.497	ENSG00000142733	-0.221	-0.487	0.0444	0.555	-1.64	0.102	0.523	-5.05
Blood Myeloid cells	8 vs all	SATB2	0.501	ENSG00000119042	0.0849	-0.0171	0.187	0.0735	1.64	0.102	0.523	-5.05
Blood Myeloid cells	8 vs all	VPS41	0.517	ENSG00000006715	0.325	-0.0654	0.716	1.44	1.64	0.102	0.523	-5.05
Blood Myeloid cells	8 vs all	BX004987.1	0.5	ENSG00000278704	0.0259	-0.0052	0.057	0.0108	1.64	0.102	0.523	-5.05
Blood Myeloid cells	8 vs all	ICAM1	0.545	ENSG00000090339	0.368	-0.0741	0.81	1.6	1.64	0.102	0.523	-5.05
Blood Myeloid cells	8 vs all	INTS12	0.512	ENSG00000138785	0.243	-0.049	0.536	0.814	1.64	0.102	0.523	-5.05
Blood Myeloid cells	8 vs all	FRAT2	0.499	ENSG00000181274	-0.353	-0.776	0.071	1.36	-1.64	0.102	0.523	-5.05
Blood Myeloid cells	8 vs all	ETS2	0.545	ENSG00000157557	0.389	-0.0783	0.856	2.11	1.64	0.102	0.523	-5.05
Blood Myeloid cells	8 vs all	TRIM22	0.556	ENSG00000132274	0.42	-0.0847	0.925	2.46	1.64	0.102	0.523	-5.05
Blood Myeloid cells	8 vs all	JAKMIP2-AS1	0.5	ENSG00000280780	0.00843	-0.0017	0.0185	0.00218	1.64	0.102	0.523	-5.05
Blood Myeloid cells	8 vs all	CEP164	0.508	ENSG00000110274	0.314	-0.0633	0.691	1.25	1.64	0.103	0.523	-5.05
Blood Myeloid cells	8 vs all	ADGRA2	0.498	ENSG00000020181	-0.188	-0.414	0.0379	0.338	-1.64	0.103	0.523	-5.05
Blood Myeloid cells	8 vs all	PDHA1	0.532	ENSG00000131828	0.334	-0.0675	0.736	1.53	1.64	0.103	0.523	-5.05
Blood Myeloid cells	8 vs all	SHLD2	0.507	ENSG00000122376	0.284	-0.0574	0.626	1.02	1.64	0.103	0.523	-5.05
Blood Myeloid cells	8 vs all	EID2B	0.505	ENSG00000176401	0.211	-0.0426	0.464	0.469	1.64	0.103	0.523	-5.05
Blood Myeloid cells	8 vs all	TRAK2	0.506	ENSG00000115993	0.263	-0.0531	0.578	0.903	1.64	0.103	0.524	-5.05
Blood Myeloid cells	8 vs all	TRGV7	0.499	ENSG00000249978	-0.0935	-0.206	0.0189	0.102	-1.64	0.103	0.524	-5.05
Blood Myeloid cells	8 vs all	AL391069.3	0.508	ENSG00000237976	0.243	-0.0491	0.534	0.595	1.64	0.103	0.524	-5.05
Blood Myeloid cells	8 vs all	ETFDH	0.508	ENSG00000171503	0.272	-0.0552	0.6	0.932	1.64	0.103	0.524	-5.06
Blood Myeloid cells	8 vs all	GPSM1	0.499	ENSG00000160360	-0.121	-0.266	0.0245	0.155	-1.64	0.103	0.524	-5.06
Blood Myeloid cells	8 vs all	PDIA5	0.498	ENSG00000065485	-0.217	-0.478	0.0441	0.491	-1.64	0.103	0.524	-5.06
Blood Myeloid cells	8 vs all	REEP4	0.536	ENSG00000168476	0.365	-0.0741	0.804	1.93	1.64	0.103	0.524	-5.06
Blood Myeloid cells	8 vs all	AC009005.1	0.496	ENSG00000267751	-0.239	-0.526	0.0485	0.521	-1.64	0.103	0.524	-5.06
Blood Myeloid cells	8 vs all	PSRC1	0.505	ENSG00000134222	0.223	-0.0453	0.492	0.522	1.64	0.103	0.524	-5.06
Blood Myeloid cells	8 vs all	TAX1BP1	0.547	ENSG00000106052	0.413	-0.0839	0.91	2.94	1.64	0.103	0.524	-5.06
Blood Myeloid cells	8 vs all	U2SURP	0.528	ENSG00000163714	0.39	-0.0794	0.86	2.46	1.64	0.103	0.524	-5.06
Blood Myeloid cells	8 vs all	RBFA	0.515	ENSG00000101546	0.294	-0.0598	0.647	1	1.64	0.103	0.524	-5.06
Blood Myeloid cells	8 vs all	LINC01814	0.499	ENSG00000236008	-0.0661	-0.146	0.0134	0.0632	-1.64	0.103	0.524	-5.06
Blood Myeloid cells	8 vs all	CCDC43	0.508	ENSG00000180329	0.292	-0.0595	0.643	1.15	1.63	0.103	0.524	-5.06
Blood Myeloid cells	8 vs all	CFAP58-DT	0.5	ENSG00000231233	-0.0819	-0.18	0.0167	0.0814	-1.63	0.103	0.524	-5.06
Blood Myeloid cells	8 vs all	ARHGEF1	0.533	ENSG00000076928	0.381	-0.0778	0.84	2.92	1.63	0.103	0.524	-5.06
Blood Myeloid cells	8 vs all	HAL	0.499	ENSG00000084110	-0.275	-0.607	0.0563	0.73	-1.63	0.103	0.525	-5.06
Blood Myeloid cells	8 vs all	TMEM43	0.497	ENSG00000170876	-0.313	-0.691	0.0642	1.42	-1.63	0.103	0.525	-5.06
Blood Myeloid cells	8 vs all	UBFD1	0.508	ENSG00000103353	0.228	-0.0468	0.503	0.618	1.63	0.104	0.526	-5.06
Blood Myeloid cells	8 vs all	TMEM209	0.506	ENSG00000146842	0.226	-0.0464	0.498	0.641	1.63	0.104	0.526	-5.06
Blood Myeloid cells	8 vs all	AGO1	0.513	ENSG00000092847	0.322	-0.0662	0.711	1.38	1.63	0.104	0.526	-5.06
Blood Myeloid cells	8 vs all	AC008763.1	0.502	ENSG00000268204	0.0986	-0.0203	0.218	0.0775	1.63	0.104	0.526	-5.06
Blood Myeloid cells	8 vs all	KRCC1	0.53	ENSG00000172086	0.349	-0.0718	0.769	1.83	1.63	0.104	0.526	-5.06
Blood Myeloid cells	8 vs all	BAG3	0.501	ENSG00000151929	-0.171	-0.377	0.0352	0.328	-1.63	0.104	0.526	-5.06
Blood Myeloid cells	8 vs all	EXOC3-AS1	0.503	ENSG00000221990	0.157	-0.0323	0.345	0.291	1.63	0.104	0.526	-5.06
Blood Myeloid cells	8 vs all	GPR132	0.518	ENSG00000183484	0.274	-0.0566	0.605	0.856	1.63	0.104	0.526	-5.06
Blood Myeloid cells	8 vs all	LINC01393	0.5	ENSG00000225535	0.0227	-0.00469	0.0501	0.00857	1.63	0.104	0.526	-5.06
Blood Myeloid cells	8 vs all	OSGEPL1	0.504	ENSG00000128694	0.148	-0.0305	0.326	0.259	1.63	0.104	0.526	-5.06
Blood Myeloid cells	8 vs all	AL139339.2	0.5	ENSG00000273485	0.0427	-0.00881	0.0942	0.0178	1.63	0.104	0.526	-5.06
Blood Myeloid cells	8 vs all	ERVMER61-1	0.5	ENSG00000230426	0.0211	-0.00435	0.0465	0.00968	1.63	0.104	0.526	-5.06
Blood Myeloid cells	8 vs all	ARL6IP1	0.521	ENSG00000170540	0.361	-0.0745	0.796	1.91	1.63	0.104	0.526	-5.06
Blood Myeloid cells	8 vs all	DHRS1	0.525	ENSG00000157379	0.317	-0.0656	0.7	1.36	1.63	0.104	0.526	-5.06
Blood Myeloid cells	8 vs all	KRBOX4	0.508	ENSG00000147121	0.203	-0.0421	0.448	0.547	1.63	0.104	0.527	-5.07
Blood Myeloid cells	8 vs all	SOWAHD	0.521	ENSG00000187808	0.254	-0.0526	0.56	0.694	1.63	0.104	0.527	-5.07
Blood Myeloid cells	8 vs all	CSTB	0.528	ENSG00000160213	0.431	-0.0896	0.951	4.36	1.63	0.104	0.527	-5.07
Blood Myeloid cells	8 vs all	PDIA3	0.565	ENSG00000167004	0.396	-0.0824	0.875	3.2	1.63	0.104	0.527	-5.07
Blood Myeloid cells	8 vs all	AC009961.1	0.502	ENSG00000226266	0.146	-0.0304	0.323	0.276	1.63	0.104	0.527	-5.07
Blood Myeloid cells	8 vs all	CD180	0.515	ENSG00000134061	0.32	-0.0666	0.706	1.18	1.63	0.104	0.527	-5.07
Blood Myeloid cells	8 vs all	AL034549.1	0.499	ENSG00000285230	-0.197	-0.434	0.041	0.411	-1.63	0.104	0.527	-5.07
Blood Myeloid cells	8 vs all	IL11RA	0.497	ENSG00000137070	-0.22	-0.485	0.0458	0.432	-1.63	0.105	0.528	-5.07
Blood Myeloid cells	8 vs all	POLR3F	0.504	ENSG00000132664	0.209	-0.0437	0.463	0.524	1.63	0.105	0.528	-5.07
Blood Myeloid cells	8 vs all	ITGAM	0.435	ENSG00000169896	-0.447	-0.987	0.0934	2.82	-1.63	0.105	0.528	-5.07
Blood Myeloid cells	8 vs all	THOC3	0.52	ENSG00000051596	0.301	-0.063	0.665	1.17	1.63	0.105	0.528	-5.07
Blood Myeloid cells	8 vs all	ACAA2	0.536	ENSG00000167315	0.343	-0.0719	0.758	1.64	1.63	0.105	0.528	-5.07
Blood Myeloid cells	8 vs all	AL683813.1	0.5	ENSG00000232611	0.0628	-0.0132	0.139	0.0535	1.63	0.105	0.529	-5.07
Blood Myeloid cells	8 vs all	GNA13	0.526	ENSG00000120063	0.344	-0.0723	0.761	1.48	1.63	0.105	0.529	-5.07
Blood Myeloid cells	8 vs all	WBP2	0.535	ENSG00000132471	0.359	-0.0755	0.794	2.1	1.63	0.105	0.529	-5.07
Blood Myeloid cells	8 vs all	POLE3	0.525	ENSG00000148229	0.364	-0.0767	0.805	1.95	1.63	0.105	0.53	-5.07
Blood Myeloid cells	8 vs all	MAPKAP1	0.515	ENSG00000119487	0.318	-0.0671	0.704	1.38	1.63	0.105	0.53	-5.07
Blood Myeloid cells	8 vs all	CEACAM19	0.499	ENSG00000186567	-0.108	-0.238	0.0227	0.142	-1.63	0.105	0.53	-5.07
Blood Myeloid cells	8 vs all	KBTBD11	0.494	ENSG00000176595	-0.263	-0.582	0.0556	0.727	-1.63	0.105	0.53	-5.07
Blood Myeloid cells	8 vs all	BRK1	0.536	ENSG00000254999	0.385	-0.0813	0.851	4.11	1.63	0.105	0.53	-5.07
Blood Myeloid cells	8 vs all	KAT6A	0.512	ENSG00000083168	0.327	-0.0693	0.723	1.41	1.62	0.105	0.531	-5.08
Blood Myeloid cells	8 vs all	CCDC24	0.503	ENSG00000159214	0.156	-0.0331	0.345	0.283	1.62	0.106	0.531	-5.08
Blood Myeloid cells	8 vs all	NAGK	0.546	ENSG00000124357	0.394	-0.0837	0.873	3.22	1.62	0.106	0.531	-5.08
Blood Myeloid cells	8 vs all	STRAP	0.555	ENSG00000023734	0.356	-0.0756	0.788	2.49	1.62	0.106	0.531	-5.08
Blood Myeloid cells	8 vs all	NCOA3	0.518	ENSG00000124151	0.348	-0.0739	0.77	1.89	1.62	0.106	0.531	-5.08
Blood Myeloid cells	8 vs all	TRBC2	0.497	ENSG00000211772	-0.251	-0.556	0.0533	0.354	-1.62	0.106	0.531	-5.08
Blood Myeloid cells	8 vs all	SECISBP2	0.529	ENSG00000187742	0.34	-0.0722	0.752	1.84	1.62	0.106	0.531	-5.08
Blood Myeloid cells	8 vs all	AC080013.6	0.5	ENSG00000272440	0.0638	-0.0136	0.141	0.0223	1.62	0.106	0.531	-5.08
Blood Myeloid cells	8 vs all	CHIC1	0.502	ENSG00000204116	0.0867	-0.0185	0.192	0.101	1.62	0.106	0.531	-5.08
Blood Myeloid cells	8 vs all	PRL	0.5	ENSG00000172179	0.0199	-0.00425	0.0441	0.00693	1.62	0.106	0.531	-5.08
Blood Myeloid cells	8 vs all	EPHB6	0.495	ENSG00000106123	-0.273	-0.605	0.0583	0.845	-1.62	0.106	0.531	-5.08
Blood Myeloid cells	8 vs all	KLHL6	0.519	ENSG00000172578	0.261	-0.0558	0.579	0.849	1.62	0.106	0.531	-5.08
Blood Myeloid cells	8 vs all	PAQR6	0.5	ENSG00000160781	-0.119	-0.264	0.0254	0.128	-1.62	0.106	0.531	-5.08
Blood Myeloid cells	8 vs all	TLE6	0.5	ENSG00000104953	0.0247	-0.00528	0.0548	0.00813	1.62	0.106	0.532	-5.08
Blood Myeloid cells	8 vs all	ACOD1	0.5	ENSG00000102794	0.0153	-0.00327	0.0338	0.00405	1.62	0.106	0.532	-5.08
Blood Myeloid cells	8 vs all	SLC38A1	0.492	ENSG00000111371	-0.307	-0.68	0.0657	0.524	-1.62	0.106	0.532	-5.08
Blood Myeloid cells	8 vs all	TMEM121B	0.498	ENSG00000183307	-0.217	-0.48	0.0463	0.349	-1.62	0.106	0.532	-5.08
Blood Myeloid cells	8 vs all	TRPV2	0.536	ENSG00000187688	0.341	-0.0729	0.754	1.65	1.62	0.106	0.532	-5.08
Blood Myeloid cells	8 vs all	DPEP3	0.501	ENSG00000141096	0.0706	-0.0151	0.156	0.0587	1.62	0.106	0.532	-5.08
Blood Myeloid cells	8 vs all	TGFBR2	0.526	ENSG00000163513	0.366	-0.0784	0.811	1.89	1.62	0.106	0.532	-5.08
Blood Myeloid cells	8 vs all	TSN	0.521	ENSG00000211460	0.344	-0.0736	0.761	1.67	1.62	0.106	0.532	-5.08
Blood Myeloid cells	8 vs all	ST3GAL1	0.52	ENSG00000008513	0.335	-0.0718	0.742	1.58	1.62	0.106	0.532	-5.08
Blood Myeloid cells	8 vs all	PAXBP1-AS1	0.504	ENSG00000238197	0.175	-0.0375	0.387	0.301	1.62	0.106	0.532	-5.08
Blood Myeloid cells	8 vs all	CENPX	0.534	ENSG00000169689	0.364	-0.0782	0.806	2.42	1.62	0.106	0.532	-5.08
Blood Myeloid cells	8 vs all	METTL26	0.533	ENSG00000130731	0.374	-0.0804	0.828	3.07	1.62	0.106	0.533	-5.08
Blood Myeloid cells	8 vs all	TRAPPC3	0.547	ENSG00000054116	0.382	-0.0824	0.847	2.41	1.62	0.106	0.533	-5.08
Blood Myeloid cells	8 vs all	KRAS	0.55	ENSG00000133703	0.372	-0.0802	0.824	2.25	1.62	0.107	0.533	-5.08
Blood Myeloid cells	8 vs all	OTUB1	0.551	ENSG00000167770	0.376	-0.0811	0.833	3.15	1.62	0.107	0.533	-5.08
Blood Myeloid cells	8 vs all	CAMK1D	0.512	ENSG00000183049	0.32	-0.0691	0.709	1.17	1.62	0.107	0.533	-5.08
Blood Myeloid cells	8 vs all	DCUN1D5	0.516	ENSG00000137692	0.311	-0.0671	0.688	1.4	1.62	0.107	0.533	-5.08
Blood Myeloid cells	8 vs all	AC072061.1	0.499	ENSG00000259826	-0.198	-0.439	0.0429	0.377	-1.62	0.107	0.534	-5.08
Blood Myeloid cells	8 vs all	TIMM9	0.521	ENSG00000100575	0.342	-0.0742	0.759	1.57	1.62	0.107	0.534	-5.08
Blood Myeloid cells	8 vs all	TRBV18	0.5	ENSG00000276557	0.127	-0.0275	0.282	0.0934	1.62	0.107	0.534	-5.09
Blood Myeloid cells	8 vs all	GORASP2	0.525	ENSG00000115806	0.333	-0.0722	0.739	1.5	1.62	0.107	0.534	-5.09
Blood Myeloid cells	8 vs all	PHF5A	0.552	ENSG00000100410	0.363	-0.0788	0.805	1.86	1.62	0.107	0.534	-5.09
Blood Myeloid cells	8 vs all	AL354813.1	0.501	ENSG00000255438	0.0223	-0.00485	0.0495	0.00937	1.62	0.107	0.534	-5.09
Blood Myeloid cells	8 vs all	SERF1B	0.5	ENSG00000205572	0.0503	-0.0109	0.112	0.0259	1.62	0.107	0.534	-5.09
Blood Myeloid cells	8 vs all	COPS7B	0.512	ENSG00000144524	0.274	-0.0598	0.608	0.974	1.62	0.107	0.535	-5.09
Blood Myeloid cells	8 vs all	RFC1	0.519	ENSG00000035928	0.315	-0.0687	0.699	1.45	1.62	0.107	0.535	-5.09
Blood Myeloid cells	8 vs all	TPR	0.541	ENSG00000047410	0.373	-0.0813	0.827	2.48	1.62	0.107	0.535	-5.09
Blood Myeloid cells	8 vs all	C1QBP	0.544	ENSG00000108561	0.41	-0.0898	0.91	2.72	1.61	0.107	0.536	-5.09
Blood Myeloid cells	8 vs all	IQSEC1	0.51	ENSG00000144711	0.358	-0.0784	0.795	1.77	1.61	0.108	0.536	-5.09
Blood Myeloid cells	8 vs all	ACYP2	0.517	ENSG00000170634	0.335	-0.0734	0.743	1.67	1.61	0.108	0.536	-5.09
Blood Myeloid cells	8 vs all	NDUFAB1	0.55	ENSG00000004779	0.384	-0.0843	0.852	3.16	1.61	0.108	0.536	-5.09
Blood Myeloid cells	8 vs all	CD38	0.516	ENSG00000004468	0.261	-0.0573	0.58	0.689	1.61	0.108	0.536	-5.09
Blood Myeloid cells	8 vs all	DCP2	0.523	ENSG00000172795	0.367	-0.0806	0.815	2.27	1.61	0.108	0.536	-5.09
Blood Myeloid cells	8 vs all	DDX39B	0.506	ENSG00000198563	0.32	-0.0703	0.711	1.49	1.61	0.108	0.536	-5.09
Blood Myeloid cells	8 vs all	CEP95	0.505	ENSG00000258890	0.257	-0.0565	0.57	0.868	1.61	0.108	0.537	-5.09
Blood Myeloid cells	8 vs all	AP1S2	0.51	ENSG00000182287	0.476	-0.105	1.06	4.32	1.61	0.108	0.537	-5.09
Blood Myeloid cells	8 vs all	ARRB2	0.52	ENSG00000141480	0.397	-0.0875	0.882	3.87	1.61	0.108	0.537	-5.09
Blood Myeloid cells	8 vs all	BLNK	0.498	ENSG00000095585	-0.276	-0.613	0.0609	0.387	-1.61	0.108	0.537	-5.09
Blood Myeloid cells	8 vs all	ACAP3	0.487	ENSG00000131584	-0.337	-0.749	0.0743	1.24	-1.61	0.108	0.537	-5.09
Blood Myeloid cells	8 vs all	PTPRJ	0.529	ENSG00000149177	0.361	-0.0796	0.801	1.8	1.61	0.108	0.537	-5.09
Blood Myeloid cells	8 vs all	CHMP6	0.513	ENSG00000176108	0.327	-0.0723	0.726	1.7	1.61	0.108	0.538	-5.09
Blood Myeloid cells	8 vs all	CMC1	0.528	ENSG00000187118	0.335	-0.0742	0.744	1.75	1.61	0.108	0.538	-5.1
Blood Myeloid cells	8 vs all	BANF1	0.553	ENSG00000175334	0.389	-0.0862	0.864	3.32	1.61	0.108	0.538	-5.1
Blood Myeloid cells	8 vs all	CIR1	0.527	ENSG00000138433	0.352	-0.0783	0.783	2.29	1.61	0.108	0.538	-5.1
Blood Myeloid cells	8 vs all	MAP1LC3B2	0.503	ENSG00000258102	0.14	-0.0312	0.311	0.266	1.61	0.108	0.538	-5.1
Blood Myeloid cells	8 vs all	ADPRH	0.505	ENSG00000144843	0.254	-0.0566	0.565	0.841	1.61	0.108	0.538	-5.1
Blood Myeloid cells	8 vs all	AL121772.1	0.5	ENSG00000274414	0.00778	-0.00173	0.0173	0.00279	1.61	0.109	0.538	-5.1
Blood Myeloid cells	8 vs all	KIAA0556	0.506	ENSG00000047578	0.201	-0.0448	0.448	0.471	1.61	0.109	0.538	-5.1
Blood Myeloid cells	8 vs all	AC020656.1	0.456	ENSG00000257764	-0.433	-0.963	0.0965	2.07	-1.61	0.109	0.538	-5.1
Blood Myeloid cells	8 vs all	TRAPPC5	0.518	ENSG00000181029	0.38	-0.0847	0.846	2.35	1.61	0.109	0.538	-5.1
Blood Myeloid cells	8 vs all	FAM3D	0.501	ENSG00000198643	0.0351	-0.00783	0.0781	0.0254	1.61	0.109	0.538	-5.1
Blood Myeloid cells	8 vs all	COPS7A	0.536	ENSG00000111652	0.345	-0.0768	0.766	1.76	1.61	0.109	0.538	-5.1
Blood Myeloid cells	8 vs all	TMEM105	0.499	ENSG00000185332	-0.0855	-0.19	0.0191	0.0794	-1.61	0.109	0.538	-5.1
Blood Myeloid cells	8 vs all	EPS15L1	0.502	ENSG00000127527	-0.299	-0.666	0.0668	1.21	-1.61	0.109	0.539	-5.1
Blood Myeloid cells	8 vs all	THAP8	0.508	ENSG00000161277	0.192	-0.0429	0.427	0.418	1.61	0.109	0.539	-5.1
Blood Myeloid cells	8 vs all	MFSD1	0.57	ENSG00000118855	0.362	-0.0809	0.805	3.14	1.61	0.109	0.539	-5.1
Blood Myeloid cells	8 vs all	ZNF337	0.505	ENSG00000130684	0.163	-0.0366	0.364	0.369	1.61	0.109	0.54	-5.1
Blood Myeloid cells	8 vs all	ZDHHC8	0.494	ENSG00000099904	-0.264	-0.588	0.0594	0.683	-1.61	0.109	0.541	-5.1
Blood Myeloid cells	8 vs all	NMT2	0.501	ENSG00000152465	0.0756	-0.017	0.168	0.0746	1.61	0.109	0.541	-5.1
Blood Myeloid cells	8 vs all	ANAPC16	0.542	ENSG00000166295	0.408	-0.0919	0.908	3.35	1.61	0.109	0.541	-5.1
Blood Myeloid cells	8 vs all	TMEM237	0.503	ENSG00000155755	0.117	-0.0264	0.261	0.163	1.61	0.109	0.541	-5.1
Blood Myeloid cells	8 vs all	PHF3	0.527	ENSG00000118482	0.35	-0.0788	0.778	2.12	1.61	0.109	0.541	-5.1
Blood Myeloid cells	8 vs all	ZFAND3	0.499	ENSG00000156639	-0.317	-0.706	0.0715	1.41	-1.61	0.109	0.541	-5.1
Blood Myeloid cells	8 vs all	NOCT	0.506	ENSG00000151014	0.157	-0.0354	0.35	0.254	1.61	0.109	0.541	-5.1
Blood Myeloid cells	8 vs all	ETFB	0.534	ENSG00000105379	0.392	-0.0886	0.873	2.49	1.61	0.109	0.541	-5.1
Blood Myeloid cells	8 vs all	RHPN2	0.501	ENSG00000131941	0.031	-0.007	0.0689	0.0175	1.61	0.109	0.541	-5.1
Blood Myeloid cells	8 vs all	MUT	0.509	ENSG00000146085	0.202	-0.0456	0.449	0.575	1.61	0.11	0.541	-5.1
Blood Myeloid cells	8 vs all	UFM1	0.544	ENSG00000120686	0.36	-0.0816	0.802	2.5	1.6	0.11	0.542	-5.11
Blood Myeloid cells	8 vs all	TMEM41A	0.507	ENSG00000163900	0.267	-0.0606	0.594	0.847	1.6	0.11	0.542	-5.11
Blood Myeloid cells	8 vs all	AC008434.1	0.5	ENSG00000249655	0.0266	-0.00603	0.0592	0.00643	1.6	0.11	0.542	-5.11
Blood Myeloid cells	8 vs all	AC137834.2	0.501	ENSG00000276727	0.0695	-0.0158	0.155	0.0254	1.6	0.11	0.542	-5.11
Blood Myeloid cells	8 vs all	TAOK3	0.53	ENSG00000135090	0.377	-0.0859	0.841	2.64	1.6	0.11	0.542	-5.11
Blood Myeloid cells	8 vs all	SLC37A1	0.512	ENSG00000160190	0.246	-0.056	0.548	0.649	1.6	0.11	0.542	-5.11
Blood Myeloid cells	8 vs all	HCST	0.574	ENSG00000126264	0.438	-0.0998	0.976	4.65	1.6	0.11	0.543	-5.11
Blood Myeloid cells	8 vs all	COA6	0.536	ENSG00000168275	0.362	-0.0824	0.806	1.89	1.6	0.11	0.543	-5.11
Blood Myeloid cells	8 vs all	MIATNB	0.502	ENSG00000244625	0.183	-0.0416	0.407	0.451	1.6	0.11	0.543	-5.11
Blood Myeloid cells	8 vs all	AC011603.2	0.506	ENSG00000258017	0.174	-0.0397	0.388	0.332	1.6	0.11	0.543	-5.11
Blood Myeloid cells	8 vs all	SGMS2	0.493	ENSG00000164023	-0.281	-0.627	0.0643	0.888	-1.6	0.11	0.543	-5.11
Blood Myeloid cells	8 vs all	NEFH	0.502	ENSG00000100285	0.126	-0.0288	0.28	0.164	1.6	0.11	0.543	-5.11
Blood Myeloid cells	8 vs all	SLC1A5	0.551	ENSG00000105281	0.364	-0.0834	0.812	1.92	1.6	0.11	0.544	-5.11
Blood Myeloid cells	8 vs all	SPI1	0.581	ENSG00000066336	0.429	-0.0983	0.957	4.53	1.6	0.11	0.544	-5.11
Blood Myeloid cells	8 vs all	MRPL11	0.544	ENSG00000174547	0.381	-0.0872	0.849	2.41	1.6	0.11	0.544	-5.11
Blood Myeloid cells	8 vs all	MMP25-AS1	0.499	ENSG00000261971	-0.151	-0.338	0.0347	0.283	-1.6	0.11	0.544	-5.11
Blood Myeloid cells	8 vs all	COX14	0.53	ENSG00000178449	0.378	-0.0868	0.844	3.1	1.6	0.111	0.544	-5.11
Blood Myeloid cells	8 vs all	DPM2	0.527	ENSG00000136908	0.346	-0.0796	0.773	1.83	1.6	0.111	0.544	-5.11
Blood Myeloid cells	8 vs all	CR1L	0.501	ENSG00000197721	0.0473	-0.0109	0.106	0.0248	1.6	0.111	0.544	-5.11
Blood Myeloid cells	8 vs all	OGN	0.5	ENSG00000106809	0.00839	-0.00193	0.0187	0.00222	1.6	0.111	0.544	-5.11
Blood Myeloid cells	8 vs all	ZFAND4	0.506	ENSG00000172671	0.194	-0.0448	0.434	0.326	1.6	0.111	0.545	-5.11
Blood Myeloid cells	8 vs all	KCNJ2-AS1	0.506	ENSG00000267365	0.12	-0.0276	0.267	0.202	1.6	0.111	0.545	-5.11
Blood Myeloid cells	8 vs all	KCP	0.499	ENSG00000135253	-0.058	-0.129	0.0134	0.0557	-1.6	0.111	0.545	-5.11
Blood Myeloid cells	8 vs all	LBX2-AS1	0.509	ENSG00000257702	0.225	-0.052	0.503	0.569	1.6	0.111	0.545	-5.11
Blood Myeloid cells	8 vs all	SUCLG2	0.532	ENSG00000172340	0.322	-0.0742	0.718	1.34	1.6	0.111	0.545	-5.11
Blood Myeloid cells	8 vs all	HLA-C	0.701	ENSG00000204525	0.478	-0.11	1.07	5.86	1.6	0.111	0.545	-5.11
Blood Myeloid cells	8 vs all	DDX27	0.519	ENSG00000124228	0.32	-0.074	0.714	1.74	1.6	0.111	0.545	-5.11
Blood Myeloid cells	8 vs all	ACBD5	0.512	ENSG00000107897	0.258	-0.0598	0.576	0.862	1.6	0.111	0.545	-5.12
Blood Myeloid cells	8 vs all	AATF	0.528	ENSG00000275700	0.347	-0.0805	0.775	1.88	1.6	0.111	0.546	-5.12
Blood Myeloid cells	8 vs all	FMN1	0.496	ENSG00000248905	-0.232	-0.517	0.0537	0.416	-1.6	0.111	0.546	-5.12
Blood Myeloid cells	8 vs all	COA5	0.533	ENSG00000183513	0.339	-0.0787	0.757	2.09	1.6	0.111	0.546	-5.12
Blood Myeloid cells	8 vs all	STK10	0.522	ENSG00000072786	0.381	-0.0886	0.852	2.4	1.6	0.111	0.546	-5.12
Blood Myeloid cells	8 vs all	BRSK2	0.5	ENSG00000174672	0.0208	-0.00482	0.0463	0.00664	1.6	0.111	0.546	-5.12
Blood Myeloid cells	8 vs all	RBM3	0.515	ENSG00000102317	0.406	-0.0946	0.907	4.13	1.6	0.111	0.546	-5.12
Blood Myeloid cells	8 vs all	SIVA1	0.542	ENSG00000184990	0.386	-0.0898	0.862	2.98	1.6	0.111	0.546	-5.12
Blood Myeloid cells	8 vs all	MYLIP	0.515	ENSG00000007944	0.291	-0.0676	0.649	1.06	1.6	0.111	0.546	-5.12
Blood Myeloid cells	8 vs all	COLGALT1	0.498	ENSG00000130309	-0.374	-0.836	0.0871	1.97	-1.6	0.111	0.546	-5.12
Blood Myeloid cells	8 vs all	CDCA7	0.499	ENSG00000144354	-0.195	-0.435	0.0454	0.237	-1.6	0.111	0.546	-5.12
Blood Myeloid cells	8 vs all	AP000769.2	0.5	ENSG00000270117	0.024	-0.00562	0.0537	0.0103	1.6	0.112	0.547	-5.12
Blood Myeloid cells	8 vs all	APOBEC3F	0.509	ENSG00000128394	0.195	-0.0457	0.437	0.475	1.6	0.112	0.547	-5.12
Blood Myeloid cells	8 vs all	RHBDD1	0.511	ENSG00000144468	0.227	-0.053	0.507	0.649	1.6	0.112	0.547	-5.12
Blood Myeloid cells	8 vs all	AL136962.1	0.501	ENSG00000276476	0.0739	-0.0173	0.165	0.0609	1.59	0.112	0.548	-5.12
Blood Myeloid cells	8 vs all	AC007952.6	0.5	ENSG00000262319	0.00784	-0.00184	0.0175	0.00273	1.59	0.112	0.549	-5.12
Blood Myeloid cells	8 vs all	MEN1	0.501	ENSG00000133895	-0.213	-0.476	0.0501	0.584	-1.59	0.112	0.549	-5.12
Blood Myeloid cells	8 vs all	PPP1R18	0.548	ENSG00000146112	0.362	-0.0853	0.81	3.09	1.59	0.112	0.549	-5.12
Blood Myeloid cells	8 vs all	RBM12B	0.504	ENSG00000183808	0.203	-0.0479	0.454	0.542	1.59	0.112	0.549	-5.12
Blood Myeloid cells	8 vs all	AL512306.3	0.5	ENSG00000240710	0.0201	-0.00474	0.0449	0.00678	1.59	0.112	0.549	-5.12
Blood Myeloid cells	8 vs all	DTWD2	0.504	ENSG00000169570	0.143	-0.0337	0.32	0.229	1.59	0.112	0.549	-5.12
Blood Myeloid cells	8 vs all	ZNF518B	0.507	ENSG00000178163	0.228	-0.0539	0.51	0.604	1.59	0.112	0.549	-5.12
Blood Myeloid cells	8 vs all	FN3KRP	0.516	ENSG00000141560	0.264	-0.0623	0.59	0.856	1.59	0.112	0.549	-5.12
Blood Myeloid cells	8 vs all	BRCA2	0.505	ENSG00000139618	0.154	-0.0364	0.345	0.279	1.59	0.112	0.549	-5.12
Blood Myeloid cells	8 vs all	MIDN	0.524	ENSG00000167470	0.424	-0.1	0.948	2.72	1.59	0.113	0.549	-5.13
Blood Myeloid cells	8 vs all	AKT1S1	0.509	ENSG00000204673	0.287	-0.068	0.642	1.17	1.59	0.113	0.55	-5.13
Blood Myeloid cells	8 vs all	XRCC5	0.525	ENSG00000079246	0.372	-0.0882	0.832	2.74	1.59	0.113	0.55	-5.13
Blood Myeloid cells	8 vs all	GOLGA8B	0.498	ENSG00000215252	-0.15	-0.336	0.0356	0.22	-1.59	0.113	0.55	-5.13
Blood Myeloid cells	8 vs all	POP5	0.534	ENSG00000167272	0.338	-0.0802	0.756	1.86	1.59	0.113	0.55	-5.13
Blood Myeloid cells	8 vs all	ZCCHC9	0.515	ENSG00000131732	0.297	-0.0706	0.665	1.19	1.59	0.113	0.55	-5.13
Blood Myeloid cells	8 vs all	FAM200B	0.449	ENSG00000237765	-0.381	-0.852	0.0905	2.78	-1.59	0.113	0.55	-5.13
Blood Myeloid cells	8 vs all	CHD7	0.501	ENSG00000171316	0.13	-0.031	0.291	0.192	1.59	0.113	0.55	-5.13
Blood Myeloid cells	8 vs all	NOMO2	0.504	ENSG00000185164	0.124	-0.0295	0.277	0.181	1.59	0.113	0.55	-5.13
Blood Myeloid cells	8 vs all	MDM1	0.505	ENSG00000111554	0.249	-0.0592	0.556	0.674	1.59	0.113	0.55	-5.13
Blood Myeloid cells	8 vs all	ATP10D	0.519	ENSG00000145246	0.306	-0.0728	0.684	1.26	1.59	0.113	0.55	-5.13
Blood Myeloid cells	8 vs all	ABRAXAS2	0.515	ENSG00000165660	0.252	-0.06	0.563	0.863	1.59	0.113	0.55	-5.13
Blood Myeloid cells	8 vs all	SLC10A3	0.515	ENSG00000126903	0.247	-0.0588	0.552	0.835	1.59	0.113	0.55	-5.13
Blood Myeloid cells	8 vs all	EPHX3	0.501	ENSG00000105131	0.0754	-0.018	0.169	0.0698	1.59	0.113	0.55	-5.13
Blood Myeloid cells	8 vs all	DERL2	0.536	ENSG00000072849	0.34	-0.0813	0.762	1.78	1.59	0.113	0.551	-5.13
Blood Myeloid cells	8 vs all	TAF6L	0.511	ENSG00000162227	0.251	-0.0599	0.561	0.749	1.59	0.113	0.551	-5.13
Blood Myeloid cells	8 vs all	ESF1	0.528	ENSG00000089048	0.334	-0.0798	0.748	1.57	1.59	0.113	0.551	-5.13
Blood Myeloid cells	8 vs all	UTP18	0.525	ENSG00000011260	0.318	-0.0759	0.712	1.56	1.59	0.113	0.551	-5.13
Blood Myeloid cells	8 vs all	MSL2	0.506	ENSG00000174579	0.289	-0.0692	0.647	0.996	1.59	0.113	0.551	-5.13
Blood Myeloid cells	8 vs all	EXOC7	0.522	ENSG00000182473	0.337	-0.0806	0.754	1.62	1.59	0.113	0.551	-5.13
Blood Myeloid cells	8 vs all	ADCY9	0.497	ENSG00000162104	-0.194	-0.434	0.0465	0.352	-1.59	0.113	0.551	-5.13
Blood Myeloid cells	8 vs all	ATP6AP2	0.538	ENSG00000182220	0.395	-0.0948	0.885	3.32	1.59	0.114	0.552	-5.13
Blood Myeloid cells	8 vs all	ARFGAP2	0.518	ENSG00000149182	0.35	-0.0842	0.785	1.75	1.59	0.114	0.552	-5.13
Blood Myeloid cells	8 vs all	CARF	0.503	ENSG00000138380	0.187	-0.0449	0.418	0.386	1.59	0.114	0.552	-5.13
Blood Myeloid cells	8 vs all	HNRNPR	0.556	ENSG00000125944	0.368	-0.0884	0.824	2.55	1.59	0.114	0.552	-5.13
Blood Myeloid cells	8 vs all	HMBS	0.506	ENSG00000256269	0.272	-0.0654	0.609	1.02	1.59	0.114	0.552	-5.13
Blood Myeloid cells	8 vs all	MYB	0.499	ENSG00000118513	-0.109	-0.245	0.0263	0.135	-1.59	0.114	0.552	-5.13
Blood Myeloid cells	8 vs all	TSC22D4	0.538	ENSG00000166925	0.356	-0.0857	0.797	2.54	1.59	0.114	0.553	-5.13
Blood Myeloid cells	8 vs all	NTAN1	0.521	ENSG00000157045	0.305	-0.0735	0.683	1.32	1.59	0.114	0.553	-5.13
Blood Myeloid cells	8 vs all	LYPLAL1	0.521	ENSG00000143353	0.295	-0.0711	0.66	1.28	1.59	0.114	0.553	-5.13
Blood Myeloid cells	8 vs all	TMEM170A	0.528	ENSG00000166822	0.305	-0.0737	0.684	1.33	1.59	0.114	0.553	-5.14
Blood Myeloid cells	8 vs all	NUP54	0.518	ENSG00000138750	0.28	-0.0677	0.627	1.02	1.58	0.114	0.553	-5.14
Blood Myeloid cells	8 vs all	TNFRSF9	0.499	ENSG00000049249	-0.103	-0.23	0.0249	0.126	-1.58	0.114	0.553	-5.14
Blood Myeloid cells	8 vs all	HOXA9	0.498	ENSG00000078399	-0.139	-0.312	0.0337	0.177	-1.58	0.114	0.553	-5.14
Blood Myeloid cells	8 vs all	MFAP1	0.516	ENSG00000140259	0.226	-0.0548	0.507	0.699	1.58	0.114	0.553	-5.14
Blood Myeloid cells	8 vs all	TRBV7-4	0.5	ENSG00000253409	0.0275	-0.00667	0.0617	0.00926	1.58	0.114	0.554	-5.14
Blood Myeloid cells	8 vs all	ZNF548	0.499	ENSG00000188785	-0.163	-0.366	0.0396	0.306	-1.58	0.114	0.554	-5.14
Blood Myeloid cells	8 vs all	SSTR2	0.5	ENSG00000180616	0.0189	-0.00459	0.0424	0.00728	1.58	0.114	0.554	-5.14
Blood Myeloid cells	8 vs all	AP000569.1	0.502	ENSG00000273102	0.0283	-0.00687	0.0634	0.0173	1.58	0.114	0.554	-5.14
Blood Myeloid cells	8 vs all	NDUFS6	0.53	ENSG00000145494	0.397	-0.0965	0.89	3.47	1.58	0.114	0.554	-5.14
Blood Myeloid cells	8 vs all	EIF3CL	0.501	ENSG00000205609	0.0651	-0.0159	0.146	0.0631	1.58	0.115	0.554	-5.14
Blood Myeloid cells	8 vs all	BZW1	0.532	ENSG00000082153	0.372	-0.0908	0.835	2.68	1.58	0.115	0.554	-5.14
Blood Myeloid cells	8 vs all	HNRNPAB	0.555	ENSG00000197451	0.359	-0.0877	0.806	2.08	1.58	0.115	0.554	-5.14
Blood Myeloid cells	8 vs all	PILRB	0.5	ENSG00000121716	-0.234	-0.526	0.0572	0.683	-1.58	0.115	0.554	-5.14
Blood Myeloid cells	8 vs all	CDH26	0.499	ENSG00000124215	-0.0917	-0.206	0.0224	0.0852	-1.58	0.115	0.555	-5.14
Blood Myeloid cells	8 vs all	CYP2R1	0.51	ENSG00000186104	0.242	-0.059	0.542	0.728	1.58	0.115	0.555	-5.14
Blood Myeloid cells	8 vs all	LINC00957	0.51	ENSG00000235314	0.164	-0.04	0.367	0.293	1.58	0.115	0.555	-5.14
Blood Myeloid cells	8 vs all	REXO1	0.498	ENSG00000079313	-0.303	-0.681	0.0742	1.03	-1.58	0.115	0.555	-5.14
Blood Myeloid cells	8 vs all	RPL10A	0.595	ENSG00000198755	0.426	-0.104	0.957	5.13	1.58	0.115	0.555	-5.14
Blood Myeloid cells	8 vs all	RPUSD3	0.522	ENSG00000156990	0.31	-0.0761	0.697	1.64	1.58	0.115	0.555	-5.14
Blood Myeloid cells	8 vs all	RAD23A	0.54	ENSG00000179262	0.36	-0.0883	0.808	2.87	1.58	0.115	0.555	-5.14
Blood Myeloid cells	8 vs all	VENTX	0.493	ENSG00000151650	-0.28	-0.628	0.0687	0.825	-1.58	0.115	0.556	-5.14
Blood Myeloid cells	8 vs all	ARHGAP24	0.494	ENSG00000138639	-0.34	-0.764	0.0836	1.43	-1.58	0.115	0.556	-5.14
Blood Myeloid cells	8 vs all	YWHAH	0.521	ENSG00000128245	0.358	-0.0881	0.805	1.99	1.58	0.115	0.556	-5.14
Blood Myeloid cells	8 vs all	PPARA	0.497	ENSG00000186951	-0.25	-0.562	0.0615	0.661	-1.58	0.115	0.556	-5.14
Blood Myeloid cells	8 vs all	CRY1	0.503	ENSG00000008405	0.183	-0.0451	0.411	0.418	1.58	0.115	0.556	-5.14
Blood Myeloid cells	8 vs all	MAN1A1	0.514	ENSG00000111885	0.283	-0.0698	0.636	1.01	1.58	0.115	0.556	-5.14
Blood Myeloid cells	8 vs all	MLF2	0.537	ENSG00000089693	0.353	-0.087	0.792	2.81	1.58	0.116	0.557	-5.15
Blood Myeloid cells	8 vs all	ZDHHC5	0.506	ENSG00000156599	0.27	-0.0668	0.607	0.977	1.58	0.116	0.557	-5.15
Blood Myeloid cells	8 vs all	SPACA9	0.505	ENSG00000165698	0.168	-0.0416	0.378	0.339	1.58	0.116	0.557	-5.15
Blood Myeloid cells	8 vs all	TMEM59	0.573	ENSG00000116209	0.377	-0.0932	0.847	3.52	1.58	0.116	0.557	-5.15
Blood Myeloid cells	8 vs all	RSU1	0.554	ENSG00000148484	0.361	-0.0893	0.812	2.1	1.58	0.116	0.557	-5.15
Blood Myeloid cells	8 vs all	FIS1	0.536	ENSG00000214253	0.383	-0.0947	0.861	3.34	1.58	0.116	0.557	-5.15
Blood Myeloid cells	8 vs all	RRP8	0.515	ENSG00000132275	0.271	-0.0671	0.61	0.958	1.58	0.116	0.557	-5.15
Blood Myeloid cells	8 vs all	LSM3	0.551	ENSG00000170860	0.408	-0.101	0.916	2.73	1.58	0.116	0.557	-5.15
Blood Myeloid cells	8 vs all	AL512625.2	0.5	ENSG00000229422	0.0924	-0.0229	0.208	0.0629	1.58	0.116	0.557	-5.15
Blood Myeloid cells	8 vs all	ZNF226	0.517	ENSG00000167380	0.256	-0.0635	0.575	0.893	1.58	0.116	0.557	-5.15
Blood Myeloid cells	8 vs all	PARP16	0.504	ENSG00000138617	0.165	-0.0409	0.371	0.343	1.58	0.116	0.557	-5.15
Blood Myeloid cells	8 vs all	OSTM1	0.524	ENSG00000081087	0.331	-0.0822	0.744	1.59	1.58	0.116	0.557	-5.15
Blood Myeloid cells	8 vs all	AP002884.1	0.499	ENSG00000250303	-0.103	-0.232	0.0257	0.096	-1.58	0.116	0.557	-5.15
Blood Myeloid cells	8 vs all	AC020916.1	0.496	ENSG00000267519	-0.322	-0.724	0.08	1.07	-1.58	0.116	0.557	-5.15
Blood Myeloid cells	8 vs all	ZSWIM1	0.504	ENSG00000168612	0.0824	-0.0205	0.185	0.108	1.58	0.116	0.557	-5.15
Blood Myeloid cells	8 vs all	BIK	0.498	ENSG00000100290	-0.165	-0.371	0.041	0.22	-1.58	0.116	0.557	-5.15
Blood Myeloid cells	8 vs all	FOXN3	0.53	ENSG00000053254	0.359	-0.0893	0.807	2.13	1.58	0.116	0.558	-5.15
Blood Myeloid cells	8 vs all	CUL1	0.529	ENSG00000055130	0.34	-0.0847	0.765	1.61	1.58	0.116	0.558	-5.15
Blood Myeloid cells	8 vs all	TDRD3	0.505	ENSG00000083544	0.22	-0.055	0.496	0.635	1.58	0.116	0.558	-5.15
Blood Myeloid cells	8 vs all	CSF3R	0.392	ENSG00000119535	-0.452	-1.02	0.113	3.56	-1.57	0.116	0.559	-5.15
Blood Myeloid cells	8 vs all	AD000671.1	0.501	ENSG00000188223	0.0269	-0.00674	0.0606	0.0151	1.57	0.116	0.559	-5.15
Blood Myeloid cells	8 vs all	PCNX1	0.494	ENSG00000100731	-0.293	-0.66	0.0734	1.17	-1.57	0.117	0.559	-5.15
Blood Myeloid cells	8 vs all	YWHAZ	0.506	ENSG00000164924	0.387	-0.0968	0.87	3.96	1.57	0.117	0.559	-5.15
Blood Myeloid cells	8 vs all	SMPD2	0.508	ENSG00000135587	0.24	-0.0603	0.541	0.802	1.57	0.117	0.559	-5.15
Blood Myeloid cells	8 vs all	TMEM11	0.528	ENSG00000178307	0.327	-0.082	0.737	1.65	1.57	0.117	0.559	-5.15
Blood Myeloid cells	8 vs all	CAP1	0.52	ENSG00000131236	0.391	-0.098	0.88	3.93	1.57	0.117	0.559	-5.15
Blood Myeloid cells	8 vs all	TMED5	0.541	ENSG00000117500	0.372	-0.0935	0.837	2.31	1.57	0.117	0.56	-5.15
Blood Myeloid cells	8 vs all	UBR1	0.507	ENSG00000159459	0.253	-0.0636	0.57	0.934	1.57	0.117	0.56	-5.15
Blood Myeloid cells	8 vs all	NABP1	0.527	ENSG00000173559	0.319	-0.0803	0.719	1.42	1.57	0.117	0.56	-5.15
Blood Myeloid cells	8 vs all	CHURC1	0.54	ENSG00000258289	0.363	-0.0916	0.818	2.41	1.57	0.117	0.56	-5.16
Blood Myeloid cells	8 vs all	PCCB	0.508	ENSG00000114054	0.23	-0.058	0.518	0.738	1.57	0.117	0.56	-5.16
Blood Myeloid cells	8 vs all	MTMR8	0.502	ENSG00000102043	0.0389	-0.00981	0.0875	0.0318	1.57	0.117	0.561	-5.16
Blood Myeloid cells	8 vs all	DUSP14	0.5	ENSG00000276023	-0.0852	-0.192	0.0215	0.0908	-1.57	0.117	0.561	-5.16
Blood Myeloid cells	8 vs all	SEH1L	0.513	ENSG00000085415	0.299	-0.0755	0.673	1.11	1.57	0.117	0.561	-5.16
Blood Myeloid cells	8 vs all	JAK2	0.535	ENSG00000096968	0.368	-0.093	0.828	2.32	1.57	0.117	0.561	-5.16
Blood Myeloid cells	8 vs all	SLC27A3	0.538	ENSG00000143554	0.35	-0.0886	0.788	1.98	1.57	0.117	0.561	-5.16
Blood Myeloid cells	8 vs all	NUTM2A-AS1	0.507	ENSG00000223482	0.329	-0.0833	0.741	1.77	1.57	0.117	0.561	-5.16
Blood Myeloid cells	8 vs all	ZNF675	0.507	ENSG00000197372	0.202	-0.0512	0.455	0.483	1.57	0.117	0.561	-5.16
Blood Myeloid cells	8 vs all	ANXA1	0.342	ENSG00000135046	-0.441	-0.993	0.112	4.49	-1.57	0.117	0.561	-5.16
Blood Myeloid cells	8 vs all	GLS	0.509	ENSG00000115419	0.298	-0.0757	0.671	1.18	1.57	0.118	0.562	-5.16
Blood Myeloid cells	8 vs all	CLEC1B	0.5	ENSG00000165682	0.0694	-0.0176	0.156	0.0315	1.57	0.118	0.562	-5.16
Blood Myeloid cells	8 vs all	ANKRD36B	0.501	ENSG00000196912	-0.167	-0.376	0.0424	0.282	-1.57	0.118	0.562	-5.16
Blood Myeloid cells	8 vs all	PYCARD	0.577	ENSG00000103490	0.402	-0.102	0.906	4.73	1.57	0.118	0.562	-5.16
Blood Myeloid cells	8 vs all	KMT2E	0.538	ENSG00000005483	0.369	-0.0939	0.831	2.82	1.57	0.118	0.562	-5.16
Blood Myeloid cells	8 vs all	AC040162.1	0.499	ENSG00000261884	-0.157	-0.354	0.0401	0.292	-1.57	0.118	0.562	-5.16
Blood Myeloid cells	8 vs all	LRRC6	0.499	ENSG00000129295	-0.0888	-0.2	0.0226	0.101	-1.57	0.118	0.562	-5.16
Blood Myeloid cells	8 vs all	CITED4	0.494	ENSG00000179862	-0.245	-0.551	0.0624	0.527	-1.57	0.118	0.562	-5.16
Blood Myeloid cells	8 vs all	KRBA2	0.502	ENSG00000184619	0.114	-0.0291	0.257	0.194	1.57	0.118	0.562	-5.16
Blood Myeloid cells	8 vs all	BOD1	0.515	ENSG00000145919	0.226	-0.0577	0.509	0.651	1.57	0.118	0.563	-5.16
Blood Myeloid cells	8 vs all	ZNF235	0.504	ENSG00000159917	0.156	-0.0399	0.352	0.292	1.57	0.118	0.563	-5.16
Blood Myeloid cells	8 vs all	AC012617.1	0.5	ENSG00000267053	0.0309	-0.00792	0.0698	0.0185	1.57	0.118	0.563	-5.16
Blood Myeloid cells	8 vs all	ALCAM	0.494	ENSG00000170017	-0.282	-0.635	0.0721	0.887	-1.57	0.118	0.563	-5.16
Blood Myeloid cells	8 vs all	AGGF1	0.522	ENSG00000164252	0.316	-0.0809	0.713	1.57	1.57	0.118	0.563	-5.16
Blood Myeloid cells	8 vs all	RPL22L1	0.554	ENSG00000163584	0.361	-0.0925	0.814	3.43	1.57	0.118	0.563	-5.16
Blood Myeloid cells	8 vs all	RUSC2	0.499	ENSG00000198853	-0.199	-0.448	0.051	0.446	-1.57	0.118	0.563	-5.16
Blood Myeloid cells	8 vs all	TOMM5	0.543	ENSG00000175768	0.379	-0.0971	0.854	2.71	1.57	0.118	0.563	-5.16
Blood Myeloid cells	8 vs all	ZNF597	0.501	ENSG00000167981	0.113	-0.029	0.254	0.158	1.57	0.118	0.564	-5.16
Blood Myeloid cells	8 vs all	PLOD3	0.517	ENSG00000106397	0.306	-0.0788	0.69	1.58	1.56	0.119	0.565	-5.17
Blood Myeloid cells	8 vs all	GLMP	0.54	ENSG00000198715	0.354	-0.0914	0.8	1.72	1.56	0.119	0.565	-5.17
Blood Myeloid cells	8 vs all	DGUOK	0.55	ENSG00000114956	0.348	-0.09	0.787	2.91	1.56	0.119	0.565	-5.17
Blood Myeloid cells	8 vs all	GRINA	0.535	ENSG00000178719	0.377	-0.0974	0.851	3.37	1.56	0.119	0.565	-5.17
Blood Myeloid cells	8 vs all	LINC00662	0.507	ENSG00000261824	0.226	-0.0585	0.511	0.714	1.56	0.119	0.565	-5.17
Blood Myeloid cells	8 vs all	PHF11	0.533	ENSG00000136147	0.361	-0.0936	0.816	2.32	1.56	0.119	0.566	-5.17
Blood Myeloid cells	8 vs all	TOR4A	0.494	ENSG00000198113	-0.306	-0.691	0.0792	1.15	-1.56	0.119	0.566	-5.17
Blood Myeloid cells	8 vs all	TMUB1	0.532	ENSG00000164897	0.331	-0.0861	0.749	2.04	1.56	0.119	0.567	-5.17
Blood Myeloid cells	8 vs all	IRF8	0.568	ENSG00000140968	0.41	-0.107	0.928	2.47	1.56	0.119	0.567	-5.17
Blood Myeloid cells	8 vs all	LILRB3	0.518	ENSG00000204577	0.376	-0.0981	0.851	2.95	1.56	0.12	0.567	-5.17
Blood Myeloid cells	8 vs all	PSMB7	0.54	ENSG00000136930	0.338	-0.0881	0.764	2.52	1.56	0.12	0.568	-5.17
Blood Myeloid cells	8 vs all	TXNDC9	0.528	ENSG00000115514	0.322	-0.084	0.727	1.56	1.56	0.12	0.568	-5.17
Blood Myeloid cells	8 vs all	AASDHPPT	0.538	ENSG00000149313	0.318	-0.0833	0.72	1.67	1.56	0.12	0.569	-5.17
Blood Myeloid cells	8 vs all	BBX	0.535	ENSG00000114439	0.34	-0.089	0.769	1.75	1.56	0.12	0.569	-5.17
Blood Myeloid cells	8 vs all	AP1M2	0.501	ENSG00000129354	0.01	-0.00263	0.0227	0.00433	1.56	0.12	0.569	-5.17
Blood Myeloid cells	8 vs all	UBAC2	0.544	ENSG00000134882	0.325	-0.0853	0.736	1.97	1.56	0.12	0.569	-5.17
Blood Myeloid cells	8 vs all	PEX11G	0.503	ENSG00000104883	0.122	-0.032	0.276	0.207	1.56	0.12	0.569	-5.17
Blood Myeloid cells	8 vs all	DPY30	0.533	ENSG00000162961	0.351	-0.0922	0.794	2.07	1.56	0.12	0.569	-5.17
Blood Myeloid cells	8 vs all	HCAR3	0.501	ENSG00000255398	0.188	-0.0494	0.426	0.291	1.56	0.12	0.569	-5.17
Blood Myeloid cells	8 vs all	ZNF230	0.504	ENSG00000159882	0.154	-0.0405	0.349	0.276	1.56	0.12	0.569	-5.17
Blood Myeloid cells	8 vs all	SH2B3	0.536	ENSG00000111252	0.359	-0.0944	0.813	2.13	1.56	0.12	0.569	-5.18
Blood Myeloid cells	8 vs all	GCSAML	0.5	ENSG00000169224	0.0193	-0.00508	0.0438	0.00687	1.56	0.12	0.569	-5.18
Blood Myeloid cells	8 vs all	AC109597.1	0.501	ENSG00000260378	0.053	-0.0139	0.12	0.0451	1.56	0.12	0.569	-5.18
Blood Myeloid cells	8 vs all	KIAA1841	0.506	ENSG00000162929	0.177	-0.0465	0.4	0.436	1.56	0.12	0.569	-5.18
Blood Myeloid cells	8 vs all	AC118757.1	0.501	ENSG00000267627	0.00321	-0.000847	0.00727	0.000659	1.56	0.12	0.569	-5.18
Blood Myeloid cells	8 vs all	RWDD1	0.546	ENSG00000111832	0.336	-0.0886	0.761	2.91	1.56	0.12	0.569	-5.18
Blood Myeloid cells	8 vs all	ZGPAT	0.529	ENSG00000197114	0.3	-0.0792	0.68	1.37	1.56	0.12	0.569	-5.18
Blood Myeloid cells	8 vs all	CTSO	0.526	ENSG00000256043	0.295	-0.0779	0.668	1.12	1.56	0.12	0.569	-5.18
Blood Myeloid cells	8 vs all	CD5	0.499	ENSG00000110448	-0.146	-0.332	0.0386	0.146	-1.56	0.12	0.569	-5.18
Blood Myeloid cells	8 vs all	AL390066.1	0.499	ENSG00000224950	-0.0778	-0.176	0.0206	0.0858	-1.56	0.121	0.57	-5.18
Blood Myeloid cells	8 vs all	ABHD12	0.515	ENSG00000100997	0.264	-0.0698	0.598	1.08	1.56	0.121	0.57	-5.18
Blood Myeloid cells	8 vs all	VPS4A	0.521	ENSG00000132612	0.313	-0.0829	0.709	1.56	1.56	0.121	0.57	-5.18
Blood Myeloid cells	8 vs all	BOLA3	0.522	ENSG00000163170	0.308	-0.0814	0.697	1.16	1.56	0.121	0.57	-5.18
Blood Myeloid cells	8 vs all	SLC25A3	0.543	ENSG00000075415	0.408	-0.108	0.924	4.12	1.56	0.121	0.57	-5.18
Blood Myeloid cells	8 vs all	RAI1	0.497	ENSG00000108557	-0.213	-0.482	0.0563	0.516	-1.56	0.121	0.57	-5.18
Blood Myeloid cells	8 vs all	PPME1	0.509	ENSG00000214517	0.206	-0.0547	0.467	0.602	1.56	0.121	0.57	-5.18
Blood Myeloid cells	8 vs all	GINM1	0.529	ENSG00000055211	0.329	-0.0875	0.746	1.84	1.56	0.121	0.57	-5.18
Blood Myeloid cells	8 vs all	SPDYA	0.501	ENSG00000163806	0.0759	-0.0202	0.172	0.101	1.56	0.121	0.57	-5.18
Blood Myeloid cells	8 vs all	MTURN	0.497	ENSG00000180354	-0.167	-0.379	0.0444	0.335	-1.56	0.121	0.57	-5.18
Blood Myeloid cells	8 vs all	ZNF587	0.498	ENSG00000198466	-0.19	-0.43	0.0504	0.442	-1.55	0.121	0.57	-5.18
Blood Myeloid cells	8 vs all	TMUB2	0.525	ENSG00000168591	0.325	-0.0863	0.736	1.78	1.55	0.121	0.57	-5.18
Blood Myeloid cells	8 vs all	SEL1L2	0.5	ENSG00000101251	0.022	-0.00584	0.0498	0.00885	1.55	0.121	0.57	-5.18
Blood Myeloid cells	8 vs all	MOV10	0.52	ENSG00000155363	0.288	-0.0765	0.652	1.01	1.55	0.121	0.57	-5.18
Blood Myeloid cells	8 vs all	C1orf50	0.519	ENSG00000164008	0.263	-0.0701	0.597	1	1.55	0.121	0.57	-5.18
Blood Myeloid cells	8 vs all	RABEP1	0.52	ENSG00000029725	0.319	-0.0848	0.722	1.38	1.55	0.121	0.57	-5.18
Blood Myeloid cells	8 vs all	AC027307.3	0.499	ENSG00000268798	-0.0954	-0.216	0.0254	0.0986	-1.55	0.121	0.57	-5.18
Blood Myeloid cells	8 vs all	SYT1	0.499	ENSG00000067715	-0.0791	-0.179	0.0211	0.0735	-1.55	0.121	0.57	-5.18
Blood Myeloid cells	8 vs all	AGAP3	0.494	ENSG00000133612	-0.325	-0.736	0.0865	1.18	-1.55	0.121	0.57	-5.18
Blood Myeloid cells	8 vs all	PTP4A2	0.511	ENSG00000184007	0.414	-0.11	0.938	3.46	1.55	0.121	0.57	-5.18
Blood Myeloid cells	8 vs all	DOCK2	0.526	ENSG00000134516	0.359	-0.0957	0.813	2.63	1.55	0.121	0.571	-5.18
Blood Myeloid cells	8 vs all	EPHB3	0.498	ENSG00000182580	-0.108	-0.244	0.0287	0.143	-1.55	0.121	0.571	-5.18
Blood Myeloid cells	8 vs all	ITGA1	0.498	ENSG00000213949	-0.116	-0.263	0.031	0.108	-1.55	0.121	0.571	-5.18
Blood Myeloid cells	8 vs all	HLA-DMB	0.579	ENSG00000242574	0.432	-0.116	0.98	3.29	1.55	0.122	0.571	-5.18
Blood Myeloid cells	8 vs all	TFB2M	0.507	ENSG00000162851	0.235	-0.0628	0.533	0.694	1.55	0.122	0.571	-5.18
Blood Myeloid cells	8 vs all	IRAK4	0.522	ENSG00000198001	0.307	-0.0822	0.696	1.63	1.55	0.122	0.572	-5.18
Blood Myeloid cells	8 vs all	TLR10	0.504	ENSG00000174123	0.163	-0.0437	0.369	0.232	1.55	0.122	0.572	-5.19
Blood Myeloid cells	8 vs all	CCDC124	0.536	ENSG00000007080	0.369	-0.099	0.837	2.52	1.55	0.122	0.572	-5.19
Blood Myeloid cells	8 vs all	NSMF	0.507	ENSG00000165802	0.305	-0.0821	0.693	1.14	1.55	0.122	0.573	-5.19
Blood Myeloid cells	8 vs all	NAB2	0.51	ENSG00000166886	0.193	-0.052	0.439	0.442	1.55	0.122	0.573	-5.19
Blood Myeloid cells	8 vs all	GSTO1	0.544	ENSG00000148834	0.392	-0.106	0.89	3.38	1.55	0.122	0.573	-5.19
Blood Myeloid cells	8 vs all	CHMP5	0.574	ENSG00000086065	0.351	-0.0944	0.795	2.4	1.55	0.122	0.573	-5.19
Blood Myeloid cells	8 vs all	GNG7	0.495	ENSG00000176533	-0.269	-0.611	0.0725	0.53	-1.55	0.122	0.573	-5.19
Blood Myeloid cells	8 vs all	HERPUD1	0.582	ENSG00000051108	0.417	-0.112	0.947	2.88	1.55	0.122	0.573	-5.19
Blood Myeloid cells	8 vs all	C1orf115	0.499	ENSG00000162817	-0.118	-0.268	0.0319	0.11	-1.55	0.122	0.573	-5.19
Blood Myeloid cells	8 vs all	STXBP5-AS1	0.499	ENSG00000233452	-0.075	-0.17	0.0202	0.0696	-1.55	0.122	0.573	-5.19
Blood Myeloid cells	8 vs all	FUS	0.532	ENSG00000089280	0.38	-0.103	0.862	3.02	1.55	0.122	0.574	-5.19
Blood Myeloid cells	8 vs all	LGALS9	0.533	ENSG00000168961	0.407	-0.11	0.925	3.34	1.55	0.122	0.574	-5.19
Blood Myeloid cells	8 vs all	SLC15A2	0.504	ENSG00000163406	0.194	-0.0526	0.441	0.48	1.55	0.123	0.574	-5.19
Blood Myeloid cells	8 vs all	AL137796.1	0.501	ENSG00000273384	0.00611	-0.00165	0.0139	0.00136	1.55	0.123	0.574	-5.19
Blood Myeloid cells	8 vs all	PTPN23	0.508	ENSG00000076201	0.27	-0.0733	0.614	1.02	1.55	0.123	0.574	-5.19
Blood Myeloid cells	8 vs all	AC016773.1	0.498	ENSG00000270195	-0.145	-0.329	0.0393	0.266	-1.55	0.123	0.574	-5.19
Blood Myeloid cells	8 vs all	ZNF251	0.5	ENSG00000198169	-0.2	-0.455	0.0544	0.319	-1.55	0.123	0.574	-5.19
Blood Myeloid cells	8 vs all	C22orf39	0.526	ENSG00000242259	0.339	-0.0922	0.771	2.15	1.55	0.123	0.575	-5.19
Blood Myeloid cells	8 vs all	AC068491.3	0.5	ENSG00000270190	0.0757	-0.0206	0.172	0.0432	1.55	0.123	0.575	-5.19
Blood Myeloid cells	8 vs all	SSR3	0.559	ENSG00000114850	0.384	-0.105	0.873	3.05	1.55	0.123	0.575	-5.19
Blood Myeloid cells	8 vs all	SETD6	0.503	ENSG00000103037	0.152	-0.0415	0.346	0.347	1.55	0.123	0.575	-5.19
Blood Myeloid cells	8 vs all	TANGO2	0.532	ENSG00000183597	0.319	-0.087	0.725	1.56	1.55	0.123	0.576	-5.19
Blood Myeloid cells	8 vs all	ZNF283	0.5	ENSG00000167637	-0.104	-0.237	0.0285	0.14	-1.55	0.123	0.576	-5.19
Blood Myeloid cells	8 vs all	COPS8	0.523	ENSG00000198612	0.302	-0.0824	0.686	1.36	1.55	0.123	0.576	-5.19
Blood Myeloid cells	8 vs all	AC123595.1	0.499	ENSG00000234292	-0.0686	-0.156	0.0187	0.0637	-1.55	0.123	0.576	-5.19
Blood Myeloid cells	8 vs all	SLC2A4RG	0.499	ENSG00000125520	-0.242	-0.55	0.066	0.658	-1.55	0.123	0.576	-5.19
Blood Myeloid cells	8 vs all	DNASE1L1	0.533	ENSG00000013563	0.313	-0.0854	0.711	1.45	1.55	0.123	0.576	-5.19
Blood Myeloid cells	8 vs all	FASN	0.498	ENSG00000169710	-0.226	-0.514	0.0618	0.597	-1.55	0.123	0.576	-5.19
Blood Myeloid cells	8 vs all	SCAF11	0.533	ENSG00000139218	0.363	-0.0992	0.825	2.88	1.55	0.123	0.576	-5.19
Blood Myeloid cells	8 vs all	FAM90A1	0.5	ENSG00000171847	0.052	-0.0142	0.118	0.0333	1.55	0.123	0.576	-5.19
Blood Myeloid cells	8 vs all	ACVRL1	0.504	ENSG00000139567	0.188	-0.0515	0.428	0.39	1.55	0.123	0.576	-5.2
Blood Myeloid cells	8 vs all	APOA1	0.499	ENSG00000118137	-0.101	-0.23	0.0277	0.094	-1.54	0.124	0.576	-5.2
Blood Myeloid cells	8 vs all	WDR34	0.504	ENSG00000119333	0.162	-0.0443	0.367	0.236	1.54	0.124	0.576	-5.2
Blood Myeloid cells	8 vs all	TNK2	0.497	ENSG00000061938	-0.334	-0.761	0.0918	1.53	-1.54	0.124	0.576	-5.2
Blood Myeloid cells	8 vs all	TARBP1	0.5	ENSG00000059588	-0.196	-0.446	0.0539	0.518	-1.54	0.124	0.577	-5.2
Blood Myeloid cells	8 vs all	PRDM4	0.5	ENSG00000110851	-0.179	-0.406	0.0491	0.512	-1.54	0.124	0.577	-5.2
Blood Myeloid cells	8 vs all	MSL1	0.487	ENSG00000188895	-0.326	-0.741	0.0897	1.54	-1.54	0.124	0.577	-5.2
Blood Myeloid cells	8 vs all	AC016727.1	0.506	ENSG00000270820	0.191	-0.0525	0.433	0.392	1.54	0.124	0.577	-5.2
Blood Myeloid cells	8 vs all	IRF3	0.526	ENSG00000126456	0.341	-0.094	0.776	1.9	1.54	0.124	0.577	-5.2
Blood Myeloid cells	8 vs all	SERPINI2	0.498	ENSG00000114204	-0.116	-0.264	0.0319	0.108	-1.54	0.124	0.577	-5.2
Blood Myeloid cells	8 vs all	CPAMD8	0.495	ENSG00000160111	-0.227	-0.516	0.0625	0.488	-1.54	0.124	0.577	-5.2
Blood Myeloid cells	8 vs all	CD2BP2	0.541	ENSG00000169217	0.335	-0.0924	0.762	1.9	1.54	0.124	0.577	-5.2
Blood Myeloid cells	8 vs all	LINC01315	0.501	ENSG00000229891	0.0725	-0.02	0.165	0.0899	1.54	0.124	0.577	-5.2
Blood Myeloid cells	8 vs all	DCBLD2	0.499	ENSG00000057019	-0.0813	-0.185	0.0225	0.0892	-1.54	0.124	0.577	-5.2
Blood Myeloid cells	8 vs all	C15orf40	0.518	ENSG00000169609	0.307	-0.0847	0.698	1.61	1.54	0.124	0.577	-5.2
Blood Myeloid cells	8 vs all	GALNT3	0.502	ENSG00000115339	0.213	-0.0589	0.485	0.621	1.54	0.124	0.578	-5.2
Blood Myeloid cells	8 vs all	MRFAP1	0.518	ENSG00000179010	0.364	-0.101	0.829	2.54	1.54	0.124	0.578	-5.2
Blood Myeloid cells	8 vs all	ATP5MD	0.537	ENSG00000173915	0.417	-0.116	0.95	4.08	1.54	0.124	0.578	-5.2
Blood Myeloid cells	8 vs all	ITIH4	0.5	ENSG00000055955	-0.108	-0.246	0.0299	0.149	-1.54	0.124	0.578	-5.2
Blood Myeloid cells	8 vs all	PTGDR2	0.496	ENSG00000183134	0.151	-0.0418	0.343	0.162	1.54	0.124	0.578	-5.2
Blood Myeloid cells	8 vs all	RMND5B	0.513	ENSG00000145916	0.264	-0.0731	0.6	1	1.54	0.124	0.578	-5.2
Blood Myeloid cells	8 vs all	PCTP	0.516	ENSG00000141179	0.291	-0.0807	0.662	1.2	1.54	0.125	0.578	-5.2
Blood Myeloid cells	8 vs all	NRAS	0.514	ENSG00000213281	0.301	-0.0836	0.686	1.46	1.54	0.125	0.578	-5.2
Blood Myeloid cells	8 vs all	MBIP	0.51	ENSG00000151332	0.229	-0.0636	0.522	0.767	1.54	0.125	0.578	-5.2
Blood Myeloid cells	8 vs all	NSA2	0.538	ENSG00000164346	0.359	-0.0997	0.817	3.32	1.54	0.125	0.579	-5.2
Blood Myeloid cells	8 vs all	AC084036.1	0.499	ENSG00000272990	-0.0768	-0.175	0.0214	0.0844	-1.54	0.125	0.579	-5.2
Blood Myeloid cells	8 vs all	NGRN	0.527	ENSG00000182768	0.276	-0.0771	0.63	1.08	1.54	0.125	0.579	-5.2
Blood Myeloid cells	8 vs all	WIPF1	0.539	ENSG00000115935	0.351	-0.098	0.8	2.64	1.54	0.125	0.579	-5.2
Blood Myeloid cells	8 vs all	SRPRB	0.517	ENSG00000144867	0.29	-0.0811	0.662	1.22	1.54	0.125	0.579	-5.21
Blood Myeloid cells	8 vs all	ZNHIT6	0.504	ENSG00000117174	0.188	-0.0524	0.428	0.499	1.54	0.125	0.579	-5.21
Blood Myeloid cells	8 vs all	AP000704.1	0.501	ENSG00000224790	0.0291	-0.00812	0.0663	0.0159	1.54	0.125	0.579	-5.21
Blood Myeloid cells	8 vs all	CSNK1G3	0.508	ENSG00000151292	0.287	-0.0802	0.655	1.21	1.54	0.125	0.579	-5.21
Blood Myeloid cells	8 vs all	CYTOR	0.552	ENSG00000222041	0.357	-0.0996	0.813	2.43	1.54	0.125	0.579	-5.21
Blood Myeloid cells	8 vs all	FLT1	0.5	ENSG00000102755	0.0385	-0.0108	0.0878	0.0224	1.54	0.125	0.579	-5.21
Blood Myeloid cells	8 vs all	GKAP1	0.503	ENSG00000165113	0.135	-0.0378	0.308	0.252	1.54	0.125	0.58	-5.21
Blood Myeloid cells	8 vs all	AC093673.1	0.498	ENSG00000232533	-0.195	-0.444	0.0546	0.464	-1.54	0.125	0.58	-5.21
Blood Myeloid cells	8 vs all	AC067930.2	0.501	ENSG00000254741	0.0407	-0.0114	0.0927	0.0289	1.54	0.125	0.58	-5.21
Blood Myeloid cells	8 vs all	URM1	0.531	ENSG00000167118	0.325	-0.0911	0.741	2.12	1.54	0.125	0.58	-5.21
Blood Myeloid cells	8 vs all	SMC1A	0.531	ENSG00000072501	0.345	-0.097	0.788	2.01	1.54	0.125	0.58	-5.21
Blood Myeloid cells	8 vs all	AL606491.1	0.5	ENSG00000225643	0.0194	-0.00545	0.0443	0.0102	1.54	0.125	0.58	-5.21
Blood Myeloid cells	8 vs all	RASSF1	0.525	ENSG00000068028	0.348	-0.0978	0.794	1.93	1.54	0.125	0.58	-5.21
Blood Myeloid cells	8 vs all	SELPLG	0.522	ENSG00000110876	0.394	-0.111	0.9	3.14	1.54	0.126	0.581	-5.21
Blood Myeloid cells	8 vs all	DYNLL2	0.489	ENSG00000264364	-0.3	-0.685	0.0847	1.13	-1.53	0.126	0.582	-5.21
Blood Myeloid cells	8 vs all	NR1H2	0.538	ENSG00000131408	0.346	-0.0979	0.79	2.17	1.53	0.126	0.583	-5.21
Blood Myeloid cells	8 vs all	USB1	0.528	ENSG00000103005	0.328	-0.0928	0.749	1.86	1.53	0.126	0.583	-5.21
Blood Myeloid cells	8 vs all	MAP3K7	0.507	ENSG00000135341	0.304	-0.086	0.694	1.39	1.53	0.126	0.583	-5.21
Blood Myeloid cells	8 vs all	SLC45A4	0.499	ENSG00000022567	-0.176	-0.401	0.0497	0.323	-1.53	0.126	0.583	-5.21
Blood Myeloid cells	8 vs all	LEAP2	0.499	ENSG00000164406	-0.0682	-0.156	0.0193	0.0652	-1.53	0.126	0.583	-5.21
Blood Myeloid cells	8 vs all	IDH1-AS1	0.5	ENSG00000231908	-0.112	-0.255	0.0316	0.148	-1.53	0.126	0.583	-5.21
Blood Myeloid cells	8 vs all	SPAST	0.512	ENSG00000021574	0.261	-0.074	0.596	1.01	1.53	0.126	0.584	-5.21
Blood Myeloid cells	8 vs all	MAGOHB	0.522	ENSG00000111196	0.288	-0.0819	0.659	1.18	1.53	0.126	0.584	-5.21
Blood Myeloid cells	8 vs all	SYTL2	0.501	ENSG00000137501	0.0891	-0.0253	0.204	0.0876	1.53	0.126	0.584	-5.21
Blood Myeloid cells	8 vs all	OSER1	0.523	ENSG00000132823	0.326	-0.0928	0.745	1.58	1.53	0.127	0.584	-5.22
Blood Myeloid cells	8 vs all	HIST2H2BF	0.502	ENSG00000203814	0.156	-0.0445	0.357	0.318	1.53	0.127	0.584	-5.22
Blood Myeloid cells	8 vs all	MIS18A	0.509	ENSG00000159055	0.194	-0.0554	0.444	0.499	1.53	0.127	0.584	-5.22
Blood Myeloid cells	8 vs all	NBPF10	0.53	ENSG00000271425	0.341	-0.0973	0.779	1.94	1.53	0.127	0.585	-5.22
Blood Myeloid cells	8 vs all	NOP53	0.556	ENSG00000105373	0.368	-0.105	0.84	3.56	1.53	0.127	0.585	-5.22
Blood Myeloid cells	8 vs all	RNF217-AS1	0.501	ENSG00000236548	0.0704	-0.0201	0.161	0.0735	1.53	0.127	0.585	-5.22
Blood Myeloid cells	8 vs all	PID1	0.533	ENSG00000153823	0.417	-0.119	0.953	2.17	1.53	0.127	0.585	-5.22
Blood Myeloid cells	8 vs all	ABCA2	0.5	ENSG00000107331	-0.172	-0.392	0.0491	0.313	-1.53	0.127	0.585	-5.22
Blood Myeloid cells	8 vs all	HEXIM1	0.507	ENSG00000186834	0.273	-0.078	0.623	1.15	1.53	0.127	0.585	-5.22
Blood Myeloid cells	8 vs all	PREPL	0.504	ENSG00000138078	-0.222	-0.507	0.0636	0.715	-1.53	0.127	0.586	-5.22
Blood Myeloid cells	8 vs all	CYB5B	0.526	ENSG00000103018	0.316	-0.0906	0.722	1.53	1.53	0.127	0.586	-5.22
Blood Myeloid cells	8 vs all	TBC1D16	0.5	ENSG00000167291	0.144	-0.0413	0.329	0.211	1.53	0.127	0.586	-5.22
Blood Myeloid cells	8 vs all	LMNB1	0.487	ENSG00000113368	-0.343	-0.784	0.0985	1.6	-1.53	0.127	0.586	-5.22
Blood Myeloid cells	8 vs all	ZRSR2	0.538	ENSG00000169249	0.322	-0.0926	0.737	1.64	1.53	0.127	0.586	-5.22
Blood Myeloid cells	8 vs all	KHDRBS1	0.557	ENSG00000121774	0.375	-0.108	0.858	2.46	1.53	0.127	0.586	-5.22
Blood Myeloid cells	8 vs all	TFRC	0.515	ENSG00000072274	0.281	-0.0808	0.643	1.12	1.53	0.127	0.586	-5.22
Blood Myeloid cells	8 vs all	JCHAIN	0.498	ENSG00000132465	-0.451	-1.03	0.13	0.453	-1.53	0.127	0.586	-5.22
Blood Myeloid cells	8 vs all	RIOK3	0.523	ENSG00000101782	0.34	-0.0977	0.777	2.33	1.53	0.127	0.586	-5.22
Blood Myeloid cells	8 vs all	ASTN2	0.5	ENSG00000148219	0.0351	-0.0101	0.0804	0.00966	1.53	0.127	0.586	-5.22
Blood Myeloid cells	8 vs all	PRKAR1A	0.53	ENSG00000108946	0.366	-0.105	0.837	3	1.53	0.128	0.586	-5.22
Blood Myeloid cells	8 vs all	IFT81	0.5	ENSG00000122970	-0.109	-0.25	0.0315	0.184	-1.53	0.128	0.586	-5.22
Blood Myeloid cells	8 vs all	SF3A1	0.525	ENSG00000099995	0.322	-0.0927	0.737	1.94	1.53	0.128	0.586	-5.22
Blood Myeloid cells	8 vs all	PIGO	0.507	ENSG00000165282	0.234	-0.0675	0.536	0.528	1.53	0.128	0.586	-5.22
Blood Myeloid cells	8 vs all	PTMS	0.497	ENSG00000159335	-0.257	-0.588	0.0741	0.62	-1.53	0.128	0.586	-5.22
Blood Myeloid cells	8 vs all	CLYBL	0.504	ENSG00000125246	0.119	-0.0343	0.272	0.2	1.53	0.128	0.586	-5.22
Blood Myeloid cells	8 vs all	PORCN	0.504	ENSG00000102312	0.2	-0.0577	0.458	0.515	1.53	0.128	0.586	-5.22
Blood Myeloid cells	8 vs all	ALOX15B	0.497	ENSG00000179593	-0.168	-0.385	0.0486	0.228	-1.53	0.128	0.586	-5.22
Blood Myeloid cells	8 vs all	KIAA0825	0.499	ENSG00000185261	-0.0759	-0.174	0.0219	0.115	-1.53	0.128	0.586	-5.22
Blood Myeloid cells	8 vs all	SYS1-DBNDD2	0.501	ENSG00000254806	0.0504	-0.0145	0.115	0.0294	1.53	0.128	0.586	-5.22
Blood Myeloid cells	8 vs all	HIST1H2AK	0.5	ENSG00000275221	-0.0698	-0.16	0.0202	0.0801	-1.53	0.128	0.586	-5.22
Blood Myeloid cells	8 vs all	PPP1R3B	0.5	ENSG00000173281	-0.159	-0.365	0.0461	0.237	-1.53	0.128	0.586	-5.22
Blood Myeloid cells	8 vs all	TRBV6-6	0.5	ENSG00000211724	0.111	-0.032	0.253	0.0555	1.53	0.128	0.586	-5.22
Blood Myeloid cells	8 vs all	BEAN1-AS1	0.5	ENSG00000261656	0.0237	-0.00685	0.0542	0.0128	1.53	0.128	0.586	-5.22
Blood Myeloid cells	8 vs all	COG7	0.503	ENSG00000168434	-0.227	-0.52	0.0658	0.666	-1.53	0.128	0.586	-5.22
Blood Myeloid cells	8 vs all	UBXN7	0.508	ENSG00000163960	0.282	-0.0818	0.646	1.16	1.53	0.128	0.586	-5.22
Blood Myeloid cells	8 vs all	CCDC86	0.507	ENSG00000110104	0.25	-0.0724	0.572	0.693	1.53	0.128	0.586	-5.22
Blood Myeloid cells	8 vs all	LINC02211	0.501	ENSG00000245662	0.07	-0.0203	0.16	0.0629	1.53	0.128	0.586	-5.22
Blood Myeloid cells	8 vs all	RBP1	0.5	ENSG00000114115	0.00865	-0.00251	0.0198	0.00197	1.53	0.128	0.586	-5.22
Blood Myeloid cells	8 vs all	SLC24A1	0.502	ENSG00000074621	0.083	-0.0241	0.19	0.103	1.53	0.128	0.586	-5.22
Blood Myeloid cells	8 vs all	SPCS2	0.553	ENSG00000118363	0.363	-0.105	0.832	2.75	1.53	0.128	0.586	-5.22
Blood Myeloid cells	8 vs all	EMC6	0.537	ENSG00000127774	0.344	-0.0999	0.788	2.48	1.53	0.128	0.587	-5.23
Blood Myeloid cells	8 vs all	ASB9	0.499	ENSG00000102048	-0.094	-0.215	0.0273	0.106	-1.53	0.128	0.587	-5.23
Blood Myeloid cells	8 vs all	AGRP	0.498	ENSG00000159723	-0.131	-0.299	0.038	0.162	-1.52	0.128	0.587	-5.23
Blood Myeloid cells	8 vs all	COP1	0.528	ENSG00000143207	0.328	-0.0954	0.752	1.65	1.52	0.128	0.587	-5.23
Blood Myeloid cells	8 vs all	CREB3L4	0.506	ENSG00000143578	0.157	-0.0457	0.36	0.281	1.52	0.128	0.587	-5.23
Blood Myeloid cells	8 vs all	C1orf21	0.499	ENSG00000116667	-0.14	-0.322	0.0409	0.201	-1.52	0.128	0.587	-5.23
Blood Myeloid cells	8 vs all	DHX58	0.519	ENSG00000108771	0.246	-0.0718	0.564	0.832	1.52	0.129	0.588	-5.23
Blood Myeloid cells	8 vs all	MAPRE1	0.536	ENSG00000101367	0.338	-0.0986	0.774	2.17	1.52	0.129	0.588	-5.23
Blood Myeloid cells	8 vs all	NRBF2	0.541	ENSG00000148572	0.345	-0.101	0.791	1.75	1.52	0.129	0.588	-5.23
Blood Myeloid cells	8 vs all	NDUFAF4	0.526	ENSG00000123545	0.297	-0.0866	0.68	1.22	1.52	0.129	0.588	-5.23
Blood Myeloid cells	8 vs all	AC091180.5	0.5	ENSG00000262039	0.0182	-0.00532	0.0417	0.00792	1.52	0.129	0.588	-5.23
Blood Myeloid cells	8 vs all	RANBP1	0.552	ENSG00000099901	0.373	-0.109	0.856	2.55	1.52	0.129	0.588	-5.23
Blood Myeloid cells	8 vs all	USP6NL	0.509	ENSG00000148429	0.227	-0.0664	0.52	0.721	1.52	0.129	0.588	-5.23
Blood Myeloid cells	8 vs all	HIST1H2BF	0.501	ENSG00000277224	0.0838	-0.0245	0.192	0.113	1.52	0.129	0.588	-5.23
Blood Myeloid cells	8 vs all	CTBS	0.545	ENSG00000117151	0.351	-0.103	0.806	1.98	1.52	0.129	0.588	-5.23
Blood Myeloid cells	8 vs all	PLPP6	0.503	ENSG00000205808	0.133	-0.039	0.305	0.198	1.52	0.129	0.588	-5.23
Blood Myeloid cells	8 vs all	CWF19L2	0.512	ENSG00000152404	0.251	-0.0735	0.575	0.832	1.52	0.129	0.588	-5.23
Blood Myeloid cells	8 vs all	NOD2	0.496	ENSG00000167207	-0.301	-0.691	0.0883	1.27	-1.52	0.129	0.588	-5.23
Blood Myeloid cells	8 vs all	TUT7	0.545	ENSG00000083223	0.347	-0.102	0.796	2.01	1.52	0.129	0.588	-5.23
Blood Myeloid cells	8 vs all	ATP6V1E1	0.53	ENSG00000131100	0.32	-0.0939	0.734	2.05	1.52	0.129	0.588	-5.23
Blood Myeloid cells	8 vs all	LUCAT1	0.496	ENSG00000248323	-0.23	-0.528	0.0676	0.416	-1.52	0.129	0.589	-5.23
Blood Myeloid cells	8 vs all	AC008735.2	0.5	ENSG00000267523	0.0618	-0.0182	0.142	0.0585	1.52	0.129	0.589	-5.23
Blood Myeloid cells	8 vs all	AC084033.3	0.499	ENSG00000257698	-0.236	-0.543	0.0695	0.689	-1.52	0.129	0.589	-5.23
Blood Myeloid cells	8 vs all	TMEM205	0.468	ENSG00000105518	-0.368	-0.845	0.108	2.99	-1.52	0.129	0.589	-5.23
Blood Myeloid cells	8 vs all	SLC48A1	0.498	ENSG00000211584	-0.24	-0.55	0.0706	0.735	-1.52	0.13	0.59	-5.23
Blood Myeloid cells	8 vs all	CHST15	0.53	ENSG00000182022	0.358	-0.106	0.822	1.87	1.52	0.13	0.59	-5.23
Blood Myeloid cells	8 vs all	ARL6IP4	0.513	ENSG00000182196	0.385	-0.113	0.883	3.94	1.52	0.13	0.59	-5.23
Blood Myeloid cells	8 vs all	SUFU	0.511	ENSG00000107882	0.248	-0.0733	0.569	0.858	1.52	0.13	0.59	-5.23
Blood Myeloid cells	8 vs all	TAOK1	0.514	ENSG00000160551	0.338	-0.1	0.777	1.84	1.52	0.13	0.59	-5.23
Blood Myeloid cells	8 vs all	ZNF354B	0.498	ENSG00000178338	-0.144	-0.331	0.0427	0.288	-1.52	0.13	0.59	-5.23
Blood Myeloid cells	8 vs all	RTL8C	0.53	ENSG00000134590	0.337	-0.0997	0.773	1.99	1.52	0.13	0.59	-5.23
Blood Myeloid cells	8 vs all	INTS9	0.512	ENSG00000104299	0.224	-0.0663	0.513	0.634	1.52	0.13	0.59	-5.24
Blood Myeloid cells	8 vs all	SEMA3A	0.5	ENSG00000075213	0.0307	-0.00909	0.0704	0.0212	1.52	0.13	0.59	-5.24
Blood Myeloid cells	8 vs all	AC130324.1	0.5	ENSG00000263531	0.0251	-0.00745	0.0577	0.00926	1.52	0.13	0.59	-5.24
Blood Myeloid cells	8 vs all	ATG5	0.537	ENSG00000057663	0.316	-0.0937	0.725	1.62	1.52	0.13	0.59	-5.24
Blood Myeloid cells	8 vs all	COX6C	0.559	ENSG00000164919	0.347	-0.103	0.798	4.31	1.52	0.13	0.59	-5.24
Blood Myeloid cells	8 vs all	WASF1	0.499	ENSG00000112290	-0.163	-0.374	0.0484	0.285	-1.52	0.13	0.59	-5.24
Blood Myeloid cells	8 vs all	MAPK13	0.499	ENSG00000156711	-0.109	-0.251	0.0325	0.125	-1.52	0.13	0.59	-5.24
Blood Myeloid cells	8 vs all	SNHG19	0.498	ENSG00000260260	-0.127	-0.292	0.0377	0.195	-1.52	0.13	0.59	-5.24
Blood Myeloid cells	8 vs all	SS18L2	0.528	ENSG00000008324	0.334	-0.0993	0.767	2.39	1.52	0.13	0.591	-5.24
Blood Myeloid cells	8 vs all	SPPL3	0.496	ENSG00000157837	-0.278	-0.64	0.0829	1.2	-1.52	0.13	0.592	-5.24
Blood Myeloid cells	8 vs all	STK16	0.527	ENSG00000115661	0.305	-0.0909	0.7	1.5	1.52	0.131	0.592	-5.24
Blood Myeloid cells	8 vs all	TMEM50A	0.538	ENSG00000183726	0.358	-0.107	0.823	3.51	1.52	0.131	0.592	-5.24
Blood Myeloid cells	8 vs all	AC002310.1	0.499	ENSG00000235560	-0.165	-0.38	0.0494	0.296	-1.52	0.131	0.592	-5.24
Blood Myeloid cells	8 vs all	CLTB	0.521	ENSG00000175416	0.329	-0.0984	0.756	2	1.51	0.131	0.593	-5.24
Blood Myeloid cells	8 vs all	TSPAN32	0.52	ENSG00000064201	0.345	-0.103	0.792	1.87	1.51	0.131	0.593	-5.24
Blood Myeloid cells	8 vs all	AL589765.7	0.501	ENSG00000269621	0.039	-0.0117	0.0896	0.0248	1.51	0.131	0.593	-5.24
Blood Myeloid cells	8 vs all	TBPL1	0.523	ENSG00000028839	0.286	-0.0858	0.659	1.44	1.51	0.131	0.593	-5.24
Blood Myeloid cells	8 vs all	LCMT1	0.517	ENSG00000205629	0.297	-0.089	0.683	1.47	1.51	0.131	0.593	-5.24
Blood Myeloid cells	8 vs all	C17orf58	0.504	ENSG00000186665	0.144	-0.0432	0.332	0.326	1.51	0.131	0.593	-5.24
Blood Myeloid cells	8 vs all	COX7A2	0.548	ENSG00000112695	0.361	-0.108	0.83	4.14	1.51	0.131	0.593	-5.24
Blood Myeloid cells	8 vs all	SREBF1	0.509	ENSG00000072310	0.257	-0.077	0.591	0.905	1.51	0.131	0.593	-5.24
Blood Myeloid cells	8 vs all	TADA2A	0.503	ENSG00000276234	-0.185	-0.425	0.0554	0.485	-1.51	0.131	0.593	-5.24
Blood Myeloid cells	8 vs all	SMURF2	0.497	ENSG00000108854	-0.245	-0.562	0.0734	0.706	-1.51	0.131	0.593	-5.24
Blood Myeloid cells	8 vs all	NLRP1	0.471	ENSG00000091592	-0.353	-0.812	0.106	2.08	-1.51	0.131	0.593	-5.24
Blood Myeloid cells	8 vs all	VPS33B	0.501	ENSG00000184056	0.144	-0.0432	0.33	0.288	1.51	0.131	0.593	-5.24
Blood Myeloid cells	8 vs all	ZFAND2B	0.522	ENSG00000158552	0.323	-0.0971	0.743	1.81	1.51	0.131	0.593	-5.24
Blood Myeloid cells	8 vs all	AP001107.6	0.501	ENSG00000254756	0.0746	-0.0224	0.172	0.0685	1.51	0.131	0.593	-5.24
Blood Myeloid cells	8 vs all	AC009159.3	0.5	ENSG00000278058	0.0293	-0.00883	0.0675	0.0143	1.51	0.131	0.594	-5.24
Blood Myeloid cells	8 vs all	DNAJB5	0.499	ENSG00000137094	-0.0981	-0.226	0.0295	0.128	-1.51	0.131	0.594	-5.24
Blood Myeloid cells	8 vs all	ELF4	0.509	ENSG00000102034	0.294	-0.0885	0.676	1.35	1.51	0.131	0.594	-5.24
Blood Myeloid cells	8 vs all	OCLN	0.498	ENSG00000197822	-0.157	-0.362	0.0474	0.201	-1.51	0.132	0.594	-5.24
Blood Myeloid cells	8 vs all	AL136418.1	0.5	ENSG00000257831	0.00787	-0.00237	0.0181	0.00267	1.51	0.132	0.594	-5.24
Blood Myeloid cells	8 vs all	PTGFRN	0.499	ENSG00000134247	-0.117	-0.27	0.0354	0.177	-1.51	0.132	0.594	-5.24
Blood Myeloid cells	8 vs all	ZPR1	0.53	ENSG00000109917	0.304	-0.0917	0.699	1.45	1.51	0.132	0.594	-5.24
Blood Myeloid cells	8 vs all	IGFBP2	0.498	ENSG00000115457	-0.0927	-0.213	0.028	0.0861	-1.51	0.132	0.594	-5.24
Blood Myeloid cells	8 vs all	PRPF38B	0.528	ENSG00000134186	0.348	-0.105	0.801	2.26	1.51	0.132	0.594	-5.24
Blood Myeloid cells	8 vs all	PPP3CA	0.497	ENSG00000138814	-0.331	-0.763	0.1	1.65	-1.51	0.132	0.594	-5.25
Blood Myeloid cells	8 vs all	RAB7A	0.553	ENSG00000075785	0.383	-0.116	0.882	3.32	1.51	0.132	0.594	-5.25
Blood Myeloid cells	8 vs all	HDDC3	0.52	ENSG00000184508	0.296	-0.0897	0.682	1.34	1.51	0.132	0.595	-5.25
Blood Myeloid cells	8 vs all	ZNF846	0.506	ENSG00000196605	0.207	-0.0629	0.478	0.623	1.51	0.132	0.595	-5.25
Blood Myeloid cells	8 vs all	CORO2A	0.511	ENSG00000106789	0.198	-0.0602	0.457	0.375	1.51	0.132	0.595	-5.25
Blood Myeloid cells	8 vs all	TP53BP2	0.501	ENSG00000143514	0.224	-0.068	0.516	0.714	1.51	0.132	0.595	-5.25
Blood Myeloid cells	8 vs all	AC244197.3	0.5	ENSG00000241489	0.0177	-0.00537	0.0407	0.00902	1.51	0.132	0.595	-5.25
Blood Myeloid cells	8 vs all	GPKOW	0.512	ENSG00000068394	0.248	-0.0753	0.571	0.802	1.51	0.132	0.595	-5.25
Blood Myeloid cells	8 vs all	MINDY3	0.508	ENSG00000148481	0.214	-0.0651	0.493	0.645	1.51	0.132	0.596	-5.25
Blood Myeloid cells	8 vs all	CIB1	0.543	ENSG00000185043	0.35	-0.107	0.806	3.43	1.51	0.132	0.596	-5.25
Blood Myeloid cells	8 vs all	KLHDC3	0.539	ENSG00000124702	0.326	-0.0993	0.751	2.03	1.51	0.132	0.596	-5.25
Blood Myeloid cells	8 vs all	MVB12A	0.52	ENSG00000141971	0.321	-0.0978	0.74	1.91	1.51	0.132	0.596	-5.25
Blood Myeloid cells	8 vs all	ZNF710-AS1	0.501	ENSG00000259291	0.0894	-0.0272	0.206	0.12	1.51	0.132	0.596	-5.25
Blood Myeloid cells	8 vs all	UFD1	0.539	ENSG00000070010	0.332	-0.101	0.765	2.15	1.51	0.133	0.596	-5.25
Blood Myeloid cells	8 vs all	ZNF526	0.504	ENSG00000167625	0.143	-0.0436	0.33	0.245	1.51	0.133	0.596	-5.25
Blood Myeloid cells	8 vs all	EMP1	0.495	ENSG00000134531	-0.199	-0.459	0.0608	0.392	-1.51	0.133	0.596	-5.25
Blood Myeloid cells	8 vs all	AC102953.2	0.5	ENSG00000273230	0.0293	-0.00896	0.0676	0.0124	1.51	0.133	0.596	-5.25
Blood Myeloid cells	8 vs all	CACNB3	0.5	ENSG00000167535	-0.0721	-0.166	0.022	0.0822	-1.51	0.133	0.596	-5.25
Blood Myeloid cells	8 vs all	AC097641.2	0.501	ENSG00000277728	0.0172	-0.00525	0.0396	0.00591	1.51	0.133	0.596	-5.25
Blood Myeloid cells	8 vs all	KCNJ2	0.507	ENSG00000123700	0.139	-0.0424	0.32	0.228	1.51	0.133	0.596	-5.25
Blood Myeloid cells	8 vs all	SLC26A6	0.498	ENSG00000225697	-0.254	-0.585	0.0776	0.947	-1.51	0.133	0.596	-5.25
Blood Myeloid cells	8 vs all	BACH2	0.498	ENSG00000112182	-0.104	-0.24	0.0318	0.0967	-1.51	0.133	0.596	-5.25
Blood Myeloid cells	8 vs all	BSCL2	0.516	ENSG00000168000	0.242	-0.0741	0.558	0.861	1.51	0.133	0.596	-5.25
Blood Myeloid cells	8 vs all	PRPF18	0.51	ENSG00000165630	0.274	-0.0838	0.631	1.16	1.51	0.133	0.596	-5.25
Blood Myeloid cells	8 vs all	FAM45A	0.542	ENSG00000119979	0.366	-0.112	0.845	2.84	1.51	0.133	0.596	-5.25
Blood Myeloid cells	8 vs all	GTF2H5	0.531	ENSG00000272047	0.35	-0.107	0.806	2.37	1.51	0.133	0.596	-5.25
Blood Myeloid cells	8 vs all	ANTXR2	0.491	ENSG00000163297	-0.303	-0.698	0.0928	1.48	-1.51	0.133	0.597	-5.25
Blood Myeloid cells	8 vs all	RPL14	0.589	ENSG00000188846	0.445	-0.136	1.03	5.74	1.51	0.133	0.597	-5.25
Blood Myeloid cells	8 vs all	LINC01011	0.501	ENSG00000244041	-0.121	-0.279	0.0371	0.187	-1.51	0.133	0.597	-5.25
Blood Myeloid cells	8 vs all	FCGR2A	0.542	ENSG00000143226	0.384	-0.118	0.885	2.91	1.51	0.133	0.597	-5.25
Blood Myeloid cells	8 vs all	RCBTB2	0.52	ENSG00000136161	0.346	-0.106	0.799	2.03	1.51	0.133	0.597	-5.25
Blood Myeloid cells	8 vs all	ALOX5	0.566	ENSG00000012779	0.365	-0.112	0.841	2.83	1.51	0.133	0.597	-5.25
Blood Myeloid cells	8 vs all	ZBTB40	0.502	ENSG00000184677	0.184	-0.0566	0.425	0.537	1.51	0.133	0.597	-5.25
Blood Myeloid cells	8 vs all	MRPS26	0.538	ENSG00000125901	0.335	-0.103	0.772	1.81	1.51	0.133	0.597	-5.25
Blood Myeloid cells	8 vs all	SYPL1	0.544	ENSG00000008282	0.345	-0.106	0.797	2.08	1.51	0.133	0.597	-5.25
Blood Myeloid cells	8 vs all	PAFAH1B3	0.511	ENSG00000079462	0.305	-0.0939	0.704	1.4	1.51	0.133	0.597	-5.25
Blood Myeloid cells	8 vs all	PPDPF	0.568	ENSG00000125534	0.389	-0.12	0.897	4.32	1.5	0.133	0.597	-5.25
Blood Myeloid cells	8 vs all	FBXL14	0.499	ENSG00000171823	-0.0759	-0.175	0.0234	0.0855	-1.5	0.133	0.597	-5.25
Blood Myeloid cells	8 vs all	ILF3-DT	0.515	ENSG00000267100	0.308	-0.0948	0.71	1.48	1.5	0.134	0.597	-5.26
Blood Myeloid cells	8 vs all	NET1	0.498	ENSG00000173848	-0.187	-0.432	0.0577	0.316	-1.5	0.134	0.597	-5.26
Blood Myeloid cells	8 vs all	LZTS2	0.5	ENSG00000107816	-0.176	-0.407	0.0543	0.327	-1.5	0.134	0.597	-5.26
Blood Myeloid cells	8 vs all	IMMP2L	0.508	ENSG00000184903	0.219	-0.0674	0.505	0.588	1.5	0.134	0.597	-5.26
Blood Myeloid cells	8 vs all	EIF3B	0.487	ENSG00000106263	-0.346	-0.799	0.107	1.82	-1.5	0.134	0.597	-5.26
Blood Myeloid cells	8 vs all	DEAF1	0.497	ENSG00000177030	-0.242	-0.559	0.0748	0.787	-1.5	0.134	0.597	-5.26
Blood Myeloid cells	8 vs all	ZFR	0.523	ENSG00000056097	0.318	-0.0982	0.734	1.57	1.5	0.134	0.598	-5.26
Blood Myeloid cells	8 vs all	JAGN1	0.532	ENSG00000171135	0.323	-0.1	0.746	1.94	1.5	0.134	0.598	-5.26
Blood Myeloid cells	8 vs all	BAG1	0.545	ENSG00000107262	0.351	-0.109	0.81	2.49	1.5	0.134	0.598	-5.26
Blood Myeloid cells	8 vs all	GPR137	0.51	ENSG00000173264	0.242	-0.0749	0.559	0.903	1.5	0.134	0.598	-5.26
Blood Myeloid cells	8 vs all	MTO1	0.514	ENSG00000135297	0.253	-0.0786	0.585	0.966	1.5	0.134	0.599	-5.26
Blood Myeloid cells	8 vs all	TMEM128	0.525	ENSG00000132406	0.277	-0.0859	0.639	1.08	1.5	0.134	0.599	-5.26
Blood Myeloid cells	8 vs all	ZNF772	0.5	ENSG00000197128	-0.0765	-0.177	0.0238	0.0913	-1.5	0.134	0.599	-5.26
Blood Myeloid cells	8 vs all	ELK3	0.497	ENSG00000111145	-0.295	-0.681	0.0915	1.27	-1.5	0.134	0.599	-5.26
Blood Myeloid cells	8 vs all	MR1	0.524	ENSG00000153029	0.262	-0.0814	0.606	1.13	1.5	0.134	0.599	-5.26
Blood Myeloid cells	8 vs all	NANP	0.504	ENSG00000170191	0.126	-0.0393	0.292	0.187	1.5	0.134	0.599	-5.26
Blood Myeloid cells	8 vs all	PPP1R7	0.549	ENSG00000115685	0.335	-0.104	0.775	2.22	1.5	0.134	0.599	-5.26
Blood Myeloid cells	8 vs all	NDC1	0.511	ENSG00000058804	0.186	-0.058	0.431	0.428	1.5	0.134	0.599	-5.26
Blood Myeloid cells	8 vs all	NDUFV3	0.56	ENSG00000160194	0.364	-0.113	0.841	2.34	1.5	0.135	0.6	-5.26
Blood Myeloid cells	8 vs all	SRSF10	0.532	ENSG00000188529	0.35	-0.109	0.809	2.48	1.5	0.135	0.6	-5.26
Blood Myeloid cells	8 vs all	RSAD1	0.517	ENSG00000136444	0.277	-0.0866	0.642	1.18	1.5	0.135	0.6	-5.26
Blood Myeloid cells	8 vs all	AL590560.1	0.5	ENSG00000256029	0.0162	-0.00505	0.0374	0.00701	1.5	0.135	0.6	-5.26
Blood Myeloid cells	8 vs all	RAB4A	0.535	ENSG00000168118	0.334	-0.104	0.773	2.09	1.5	0.135	0.6	-5.26
Blood Myeloid cells	8 vs all	AC004069.1	0.498	ENSG00000251259	-0.173	-0.399	0.0539	0.286	-1.5	0.135	0.6	-5.26
Blood Myeloid cells	8 vs all	TM7SF3	0.517	ENSG00000064115	0.252	-0.0789	0.583	0.982	1.5	0.135	0.6	-5.26
Blood Myeloid cells	8 vs all	THBS3	0.498	ENSG00000169231	-0.192	-0.443	0.0601	0.472	-1.5	0.135	0.601	-5.26
Blood Myeloid cells	8 vs all	AC007038.1	0.501	ENSG00000229127	0.0643	-0.0202	0.149	0.0437	1.5	0.135	0.601	-5.26
Blood Myeloid cells	8 vs all	CCDC92	0.5	ENSG00000119242	-0.212	-0.49	0.0665	0.515	-1.5	0.135	0.601	-5.26
Blood Myeloid cells	8 vs all	DHDDS	0.511	ENSG00000117682	0.23	-0.0722	0.532	0.795	1.5	0.135	0.601	-5.26
Blood Myeloid cells	8 vs all	KIDINS220	0.511	ENSG00000134313	0.321	-0.101	0.742	1.71	1.5	0.135	0.601	-5.26
Blood Myeloid cells	8 vs all	LINC01775	0.5	ENSG00000267201	0.00826	-0.00259	0.0191	0.00234	1.5	0.135	0.601	-5.27
Blood Myeloid cells	8 vs all	ZNF649	0.502	ENSG00000198093	0.141	-0.0441	0.325	0.241	1.5	0.135	0.601	-5.27
Blood Myeloid cells	8 vs all	NOSIP	0.522	ENSG00000142546	0.341	-0.107	0.789	2.59	1.5	0.135	0.601	-5.27
Blood Myeloid cells	8 vs all	GMPPA	0.516	ENSG00000144591	0.302	-0.095	0.7	1.48	1.5	0.135	0.601	-5.27
Blood Myeloid cells	8 vs all	AC010320.1	0.5	ENSG00000267927	0.0254	-0.00799	0.0588	0.00898	1.5	0.135	0.601	-5.27
Blood Myeloid cells	8 vs all	LANCL2	0.504	ENSG00000132434	0.173	-0.0545	0.401	0.477	1.5	0.135	0.601	-5.27
Blood Myeloid cells	8 vs all	ZEB2	0.526	ENSG00000169554	0.373	-0.117	0.864	3.66	1.5	0.135	0.601	-5.27
Blood Myeloid cells	8 vs all	TMEM50B	0.54	ENSG00000142188	0.329	-0.103	0.76	1.73	1.5	0.135	0.601	-5.27
Blood Myeloid cells	8 vs all	NFKBIA	0.539	ENSG00000100906	0.402	-0.126	0.929	4.05	1.5	0.135	0.601	-5.27
Blood Myeloid cells	8 vs all	SETD9	0.517	ENSG00000155542	0.265	-0.0835	0.613	0.936	1.5	0.136	0.601	-5.27
Blood Myeloid cells	8 vs all	RNF219	0.509	ENSG00000152193	0.2	-0.0631	0.463	0.584	1.5	0.136	0.601	-5.27
Blood Myeloid cells	8 vs all	CDC34	0.493	ENSG00000099804	-0.271	-0.627	0.0855	0.935	-1.5	0.136	0.601	-5.27
Blood Myeloid cells	8 vs all	MTRNR2L6	0.5	ENSG00000270672	0.022	-0.00693	0.0508	0.0107	1.5	0.136	0.601	-5.27
Blood Myeloid cells	8 vs all	CALM3	0.546	ENSG00000160014	0.337	-0.106	0.78	3.4	1.5	0.136	0.601	-5.27
Blood Myeloid cells	8 vs all	AC092718.3	0.5	ENSG00000260643	0.0256	-0.0081	0.0594	0.011	1.5	0.136	0.601	-5.27
Blood Myeloid cells	8 vs all	CEP76	0.503	ENSG00000101624	0.129	-0.0409	0.3	0.245	1.5	0.136	0.601	-5.27
Blood Myeloid cells	8 vs all	POLK	0.522	ENSG00000122008	0.311	-0.0981	0.719	1.55	1.5	0.136	0.601	-5.27
Blood Myeloid cells	8 vs all	KCNJ10	0.501	ENSG00000177807	0.0775	-0.0245	0.179	0.032	1.5	0.136	0.601	-5.27
Blood Myeloid cells	8 vs all	DUSP10	0.5	ENSG00000143507	-0.199	-0.461	0.0629	0.508	-1.5	0.136	0.602	-5.27
Blood Myeloid cells	8 vs all	PSMB2	0.562	ENSG00000126067	0.339	-0.107	0.786	2.96	1.5	0.136	0.602	-5.27
Blood Myeloid cells	8 vs all	ACTA2	0.508	ENSG00000107796	0.209	-0.0661	0.484	0.574	1.49	0.136	0.602	-5.27
Blood Myeloid cells	8 vs all	ATP6V1B2	0.538	ENSG00000147416	0.38	-0.12	0.88	3.17	1.49	0.136	0.602	-5.27
Blood Myeloid cells	8 vs all	DCTN3	0.541	ENSG00000137100	0.342	-0.108	0.792	2.94	1.49	0.136	0.602	-5.27
Blood Myeloid cells	8 vs all	SNRPN	0.512	ENSG00000128739	0.275	-0.087	0.637	0.875	1.49	0.136	0.602	-5.27
Blood Myeloid cells	8 vs all	RAB11FIP5	0.499	ENSG00000135631	-0.0521	-0.121	0.0165	0.0484	-1.49	0.136	0.602	-5.27
Blood Myeloid cells	8 vs all	LIMS2	0.5	ENSG00000072163	0.0782	-0.0248	0.181	0.052	1.49	0.136	0.602	-5.27
Blood Myeloid cells	8 vs all	GUK1	0.563	ENSG00000143774	0.345	-0.11	0.8	3.96	1.49	0.136	0.602	-5.27
Blood Myeloid cells	8 vs all	NDUFA13	0.545	ENSG00000186010	0.355	-0.113	0.824	2.9	1.49	0.136	0.603	-5.27
Blood Myeloid cells	8 vs all	LYZ	0.265	ENSG00000090382	-0.571	-1.32	0.182	6.91	-1.49	0.136	0.603	-5.27
Blood Myeloid cells	8 vs all	PRR13	0.551	ENSG00000205352	0.368	-0.117	0.852	4.29	1.49	0.136	0.603	-5.27
Blood Myeloid cells	8 vs all	MECOM	0.5	ENSG00000085276	0.0374	-0.0119	0.0866	0.0191	1.49	0.136	0.603	-5.27
Blood Myeloid cells	8 vs all	RAPGEF1	0.511	ENSG00000107263	0.293	-0.0932	0.679	1.45	1.49	0.136	0.603	-5.27
Blood Myeloid cells	8 vs all	GRM5-AS1	0.5	ENSG00000255082	0.0146	-0.00464	0.0338	0.00666	1.49	0.137	0.603	-5.27
Blood Myeloid cells	8 vs all	TMSB4X	0.611	ENSG00000205542	0.542	-0.173	1.26	7.39	1.49	0.137	0.603	-5.27
Blood Myeloid cells	8 vs all	WDR61	0.523	ENSG00000140395	0.326	-0.104	0.756	1.87	1.49	0.137	0.604	-5.27
Blood Myeloid cells	8 vs all	AC018645.2	0.5	ENSG00000273014	0.0408	-0.013	0.0946	0.0262	1.49	0.137	0.604	-5.27
Blood Myeloid cells	8 vs all	DND1	0.5	ENSG00000256453	0.0955	-0.0305	0.222	0.0887	1.49	0.137	0.604	-5.27
Blood Myeloid cells	8 vs all	NDUFA10	0.534	ENSG00000130414	0.349	-0.111	0.809	2.42	1.49	0.137	0.604	-5.27
Blood Myeloid cells	8 vs all	POLR1C	0.504	ENSG00000171453	0.201	-0.0642	0.466	0.592	1.49	0.137	0.604	-5.27
Blood Myeloid cells	8 vs all	AL928654.3	0.5	ENSG00000257341	-0.0603	-0.14	0.0193	0.0614	-1.49	0.137	0.604	-5.27
Blood Myeloid cells	8 vs all	LRP8	0.498	ENSG00000157193	-0.159	-0.368	0.0508	0.266	-1.49	0.137	0.604	-5.28
Blood Myeloid cells	8 vs all	CYB5R4	0.533	ENSG00000065615	0.344	-0.11	0.798	2.2	1.49	0.137	0.604	-5.28
Blood Myeloid cells	8 vs all	CHADL	0.501	ENSG00000100399	0.0828	-0.0265	0.192	0.0613	1.49	0.137	0.604	-5.28
Blood Myeloid cells	8 vs all	ZNF480	0.501	ENSG00000198464	-0.234	-0.543	0.075	0.912	-1.49	0.137	0.604	-5.28
Blood Myeloid cells	8 vs all	MTRR	0.511	ENSG00000124275	0.215	-0.0688	0.498	0.679	1.49	0.137	0.604	-5.28
Blood Myeloid cells	8 vs all	SLC25A53	0.504	ENSG00000269743	0.232	-0.0743	0.538	0.811	1.49	0.137	0.604	-5.28
Blood Myeloid cells	8 vs all	MAPK1IP1L	0.531	ENSG00000168175	0.343	-0.11	0.796	2.09	1.49	0.137	0.604	-5.28
Blood Myeloid cells	8 vs all	GPX3	0.501	ENSG00000211445	0.127	-0.0407	0.294	0.145	1.49	0.137	0.604	-5.28
Blood Myeloid cells	8 vs all	ZC3HAV1	0.509	ENSG00000105939	0.329	-0.106	0.764	1.98	1.49	0.137	0.604	-5.28
Blood Myeloid cells	8 vs all	TBC1D9B	0.512	ENSG00000197226	0.309	-0.0993	0.717	1.63	1.49	0.137	0.604	-5.28
Blood Myeloid cells	8 vs all	PEX5	0.502	ENSG00000139197	0.198	-0.0636	0.459	0.548	1.49	0.138	0.605	-5.28
Blood Myeloid cells	8 vs all	TAF9B	0.505	ENSG00000187325	0.148	-0.0476	0.343	0.346	1.49	0.138	0.605	-5.28
Blood Myeloid cells	8 vs all	IDI1	0.544	ENSG00000067064	0.313	-0.101	0.727	1.69	1.49	0.138	0.605	-5.28
Blood Myeloid cells	8 vs all	NEMF	0.525	ENSG00000165525	0.337	-0.109	0.783	2.03	1.49	0.138	0.606	-5.28
Blood Myeloid cells	8 vs all	ZBTB7A	0.505	ENSG00000178951	0.331	-0.107	0.769	2.01	1.49	0.138	0.606	-5.28
Blood Myeloid cells	8 vs all	AL096865.1	0.499	ENSG00000271857	-0.196	-0.456	0.0635	0.184	-1.49	0.138	0.606	-5.28
Blood Myeloid cells	8 vs all	AL139089.1	0.501	ENSG00000273723	-0.0835	-0.194	0.027	0.107	-1.49	0.138	0.606	-5.28
Blood Myeloid cells	8 vs all	PWP1	0.522	ENSG00000136045	0.308	-0.0995	0.715	1.54	1.49	0.138	0.606	-5.28
Blood Myeloid cells	8 vs all	UNC5B-AS1	0.5	ENSG00000237512	0.0177	-0.00575	0.0412	0.00485	1.49	0.138	0.607	-5.28
Blood Myeloid cells	8 vs all	IL18R1	0.498	ENSG00000115604	-0.178	-0.413	0.0576	0.165	-1.49	0.138	0.607	-5.28
Blood Myeloid cells	8 vs all	PRPF40A	0.535	ENSG00000196504	0.358	-0.116	0.833	2.63	1.49	0.138	0.607	-5.28
Blood Myeloid cells	8 vs all	MRPL35	0.521	ENSG00000132313	0.274	-0.0889	0.637	1.16	1.49	0.138	0.607	-5.28
Blood Myeloid cells	8 vs all	NKTR	0.511	ENSG00000114857	0.354	-0.115	0.824	2.18	1.49	0.138	0.607	-5.28
Blood Myeloid cells	8 vs all	CSNK2A2	0.497	ENSG00000070770	-0.24	-0.559	0.0781	0.879	-1.49	0.139	0.608	-5.28
Blood Myeloid cells	8 vs all	SNX20	0.526	ENSG00000167208	0.318	-0.103	0.739	1.8	1.49	0.139	0.608	-5.28
Blood Myeloid cells	8 vs all	AL035681.1	0.503	ENSG00000235513	0.0668	-0.0218	0.155	0.0397	1.48	0.139	0.608	-5.28
Blood Myeloid cells	8 vs all	CCNY	0.469	ENSG00000108100	-0.345	-0.803	0.112	2.29	-1.48	0.139	0.608	-5.28
Blood Myeloid cells	8 vs all	ZNF91	0.501	ENSG00000167232	-0.218	-0.506	0.0709	0.725	-1.48	0.139	0.608	-5.28
Blood Myeloid cells	8 vs all	FOXJ2	0.495	ENSG00000065970	-0.262	-0.61	0.0855	0.867	-1.48	0.139	0.608	-5.28
Blood Myeloid cells	8 vs all	BABAM1	0.516	ENSG00000105393	0.318	-0.104	0.74	1.8	1.48	0.139	0.608	-5.28
Blood Myeloid cells	8 vs all	SNRPG	0.556	ENSG00000143977	0.357	-0.117	0.832	3.59	1.48	0.139	0.608	-5.29
Blood Myeloid cells	8 vs all	NEK4	0.497	ENSG00000114904	-0.256	-0.596	0.0836	0.93	-1.48	0.139	0.609	-5.29
Blood Myeloid cells	8 vs all	MAP4K4	0.478	ENSG00000071054	-0.335	-0.78	0.11	1.79	-1.48	0.139	0.609	-5.29
Blood Myeloid cells	8 vs all	ZMIZ1	0.514	ENSG00000108175	0.323	-0.106	0.752	1.71	1.48	0.139	0.609	-5.29
Blood Myeloid cells	8 vs all	TYROBP	0.559	ENSG00000011600	0.471	-0.154	1.1	6.41	1.48	0.139	0.609	-5.29
Blood Myeloid cells	8 vs all	THAP11	0.507	ENSG00000168286	0.251	-0.0821	0.584	1.03	1.48	0.139	0.609	-5.29
Blood Myeloid cells	8 vs all	AC027682.6	0.499	ENSG00000276075	-0.0609	-0.142	0.0199	0.0601	-1.48	0.139	0.61	-5.29
Blood Myeloid cells	8 vs all	ID2	0.529	ENSG00000115738	0.414	-0.136	0.964	3.19	1.48	0.139	0.61	-5.29
Blood Myeloid cells	8 vs all	EIF1B	0.542	ENSG00000114784	0.356	-0.117	0.83	2.8	1.48	0.139	0.61	-5.29
Blood Myeloid cells	8 vs all	TMEM208	0.54	ENSG00000168701	0.346	-0.114	0.807	2.5	1.48	0.14	0.61	-5.29
Blood Myeloid cells	8 vs all	AC004076.2	0.5	ENSG00000276449	0.0255	-0.00837	0.0594	0.013	1.48	0.14	0.61	-5.29
Blood Myeloid cells	8 vs all	STRADA	0.504	ENSG00000266173	-0.244	-0.568	0.0802	0.758	-1.48	0.14	0.61	-5.29
Blood Myeloid cells	8 vs all	TPST2	0.541	ENSG00000128294	0.327	-0.107	0.761	1.98	1.48	0.14	0.61	-5.29
Blood Myeloid cells	8 vs all	AFDN	0.502	ENSG00000130396	0.137	-0.045	0.319	0.192	1.48	0.14	0.61	-5.29
Blood Myeloid cells	8 vs all	RNPEPL1	0.466	ENSG00000142327	-0.347	-0.809	0.114	2.58	-1.48	0.14	0.61	-5.29
Blood Myeloid cells	8 vs all	LRMP	0.518	ENSG00000118308	0.306	-0.101	0.712	1.54	1.48	0.14	0.61	-5.29
Blood Myeloid cells	8 vs all	FBXO21	0.51	ENSG00000135108	0.26	-0.0855	0.605	0.97	1.48	0.14	0.61	-5.29
Blood Myeloid cells	8 vs all	CEP85L	0.524	ENSG00000111860	0.308	-0.102	0.718	1.38	1.48	0.14	0.611	-5.29
Blood Myeloid cells	8 vs all	FAM161B	0.499	ENSG00000156050	-0.0928	-0.216	0.0306	0.0915	-1.48	0.14	0.611	-5.29
Blood Myeloid cells	8 vs all	PPID	0.517	ENSG00000171497	0.294	-0.097	0.685	1.42	1.48	0.14	0.611	-5.29
Blood Myeloid cells	8 vs all	AC022098.1	0.506	ENSG00000267169	0.283	-0.0936	0.66	1.21	1.48	0.14	0.611	-5.29
Blood Myeloid cells	8 vs all	PPP1R2	0.522	ENSG00000184203	0.339	-0.112	0.79	2.52	1.48	0.14	0.611	-5.29
Blood Myeloid cells	8 vs all	BTD	0.51	ENSG00000169814	0.208	-0.0687	0.484	0.59	1.48	0.14	0.611	-5.29
Blood Myeloid cells	8 vs all	RASL11A	0.506	ENSG00000122035	0.176	-0.0581	0.41	0.345	1.48	0.14	0.611	-5.29
Blood Myeloid cells	8 vs all	GTF2F2	0.516	ENSG00000188342	0.279	-0.0924	0.651	1.34	1.48	0.14	0.611	-5.29
Blood Myeloid cells	8 vs all	MON2	0.514	ENSG00000061987	0.291	-0.0964	0.679	1.46	1.48	0.14	0.611	-5.29
Blood Myeloid cells	8 vs all	SRPRA	0.518	ENSG00000182934	0.311	-0.103	0.725	1.91	1.48	0.14	0.612	-5.29
Blood Myeloid cells	8 vs all	PAAF1	0.502	ENSG00000175575	-0.207	-0.484	0.0688	0.608	-1.48	0.14	0.612	-5.29
Blood Myeloid cells	8 vs all	CFH	0.502	ENSG00000000971	0.0627	-0.0208	0.146	0.0502	1.48	0.141	0.612	-5.29
Blood Myeloid cells	8 vs all	FUZ	0.5	ENSG00000010361	-0.213	-0.497	0.0708	0.593	-1.48	0.141	0.612	-5.29
Blood Myeloid cells	8 vs all	DDX24	0.537	ENSG00000089737	0.338	-0.112	0.787	2.23	1.48	0.141	0.612	-5.29
Blood Myeloid cells	8 vs all	HCG25	0.499	ENSG00000232940	-0.0467	-0.109	0.0155	0.0433	-1.48	0.141	0.612	-5.29
Blood Myeloid cells	8 vs all	AKAP2	0.5	ENSG00000241978	0.0797	-0.0265	0.186	0.0729	1.48	0.141	0.612	-5.29
Blood Myeloid cells	8 vs all	STK25	0.521	ENSG00000115694	0.3	-0.0996	0.699	1.58	1.48	0.141	0.612	-5.29
Blood Myeloid cells	8 vs all	IKBKG	0.529	ENSG00000269335	0.306	-0.102	0.714	1.95	1.48	0.141	0.612	-5.29
Blood Myeloid cells	8 vs all	ACTR1A	0.536	ENSG00000138107	0.337	-0.112	0.787	2.07	1.48	0.141	0.612	-5.29
Blood Myeloid cells	8 vs all	PIGV	0.509	ENSG00000060642	0.175	-0.0582	0.408	0.484	1.48	0.141	0.612	-5.29
Blood Myeloid cells	8 vs all	PRKCH	0.498	ENSG00000027075	-0.184	-0.428	0.061	0.396	-1.48	0.141	0.612	-5.3
Blood Myeloid cells	8 vs all	FOXP1	0.519	ENSG00000114861	0.345	-0.115	0.806	2.22	1.48	0.141	0.612	-5.3
Blood Myeloid cells	8 vs all	RNASEH1	0.518	ENSG00000171865	0.28	-0.0934	0.654	1.25	1.48	0.141	0.612	-5.3
Blood Myeloid cells	8 vs all	MICALL1	0.499	ENSG00000100139	-0.166	-0.388	0.0554	0.378	-1.48	0.141	0.612	-5.3
Blood Myeloid cells	8 vs all	RAD54L2	0.5	ENSG00000164080	-0.199	-0.464	0.0663	0.566	-1.48	0.141	0.612	-5.3
Blood Myeloid cells	8 vs all	ZNF667-AS1	0.499	ENSG00000166770	-0.148	-0.345	0.0494	0.19	-1.48	0.141	0.612	-5.3
Blood Myeloid cells	8 vs all	THBS1	0.489	ENSG00000137801	-0.421	-0.982	0.14	0.931	-1.48	0.141	0.612	-5.3
Blood Myeloid cells	8 vs all	BRAP	0.507	ENSG00000089234	0.24	-0.08	0.559	0.966	1.48	0.141	0.612	-5.3
Blood Myeloid cells	8 vs all	HNRNPA1	0.568	ENSG00000135486	0.374	-0.125	0.872	4.67	1.48	0.141	0.612	-5.3
Blood Myeloid cells	8 vs all	B3GNT4	0.5	ENSG00000176383	0.0202	-0.00673	0.047	0.0105	1.48	0.141	0.612	-5.3
Blood Myeloid cells	8 vs all	ERLEC1	0.525	ENSG00000068912	0.32	-0.107	0.748	1.77	1.48	0.141	0.612	-5.3
Blood Myeloid cells	8 vs all	CHIC2	0.537	ENSG00000109220	0.32	-0.107	0.746	2.01	1.47	0.141	0.612	-5.3
Blood Myeloid cells	8 vs all	DPP7	0.534	ENSG00000176978	0.364	-0.122	0.851	3.09	1.47	0.141	0.612	-5.3
Blood Myeloid cells	8 vs all	MRPL44	0.529	ENSG00000135900	0.291	-0.0975	0.68	1.57	1.47	0.141	0.612	-5.3
Blood Myeloid cells	8 vs all	ITGB3BP	0.51	ENSG00000142856	0.227	-0.0759	0.53	0.781	1.47	0.141	0.612	-5.3
Blood Myeloid cells	8 vs all	SUMF1	0.519	ENSG00000144455	0.302	-0.101	0.706	1.43	1.47	0.141	0.612	-5.3
Blood Myeloid cells	8 vs all	SPATA1	0.502	ENSG00000122432	-0.181	-0.423	0.0606	0.47	-1.47	0.141	0.612	-5.3
Blood Myeloid cells	8 vs all	EDC4	0.502	ENSG00000038358	-0.223	-0.521	0.0746	0.782	-1.47	0.141	0.612	-5.3
Blood Myeloid cells	8 vs all	IPCEF1	0.507	ENSG00000074706	-0.277	-0.647	0.0929	1.16	-1.47	0.142	0.613	-5.3
Blood Myeloid cells	8 vs all	LSM7	0.528	ENSG00000130332	0.352	-0.118	0.822	3.65	1.47	0.142	0.613	-5.3
Blood Myeloid cells	8 vs all	KYAT1	0.5	ENSG00000171097	-0.147	-0.343	0.0493	0.276	-1.47	0.142	0.613	-5.3
Blood Myeloid cells	8 vs all	XPOT	0.501	ENSG00000184575	-0.253	-0.591	0.085	1.03	-1.47	0.142	0.613	-5.3
Blood Myeloid cells	8 vs all	RTN4	0.538	ENSG00000115310	0.371	-0.125	0.866	3.47	1.47	0.142	0.614	-5.3
Blood Myeloid cells	8 vs all	AL031595.2	0.5	ENSG00000280011	0.0186	-0.00625	0.0433	0.00869	1.47	0.142	0.614	-5.3
Blood Myeloid cells	8 vs all	TAF3	0.513	ENSG00000165632	0.272	-0.0918	0.637	1.33	1.47	0.142	0.614	-5.3
Blood Myeloid cells	8 vs all	SAP30BP	0.522	ENSG00000161526	0.321	-0.108	0.75	1.81	1.47	0.142	0.614	-5.3
Blood Myeloid cells	8 vs all	ARPC1A	0.494	ENSG00000241685	-0.254	-0.594	0.0857	0.81	-1.47	0.142	0.615	-5.3
Blood Myeloid cells	8 vs all	CNTD1	0.501	ENSG00000176563	0.0362	-0.0122	0.0846	0.0173	1.47	0.142	0.615	-5.3
Blood Myeloid cells	8 vs all	TEX54	0.5	ENSG00000283268	0.00172	-0.000582	0.00403	0.000257	1.47	0.142	0.615	-5.3
Blood Myeloid cells	8 vs all	GPD1	0.5	ENSG00000167588	0.00172	-0.000582	0.00403	0.000257	1.47	0.142	0.615	-5.3
Blood Myeloid cells	8 vs all	SYNDIG1L	0.5	ENSG00000183379	0.00172	-0.000582	0.00403	0.000257	1.47	0.142	0.615	-5.3
Blood Myeloid cells	8 vs all	AL022326.1	0.5	ENSG00000224794	0.00172	-0.000582	0.00403	0.000257	1.47	0.142	0.615	-5.3
Blood Myeloid cells	8 vs all	AL137784.2	0.5	ENSG00000272017	0.0396	-0.0134	0.0925	0.0207	1.47	0.142	0.615	-5.3
Blood Myeloid cells	8 vs all	PHLDA2	0.512	ENSG00000181649	0.265	-0.0898	0.62	0.742	1.47	0.143	0.615	-5.3
Blood Myeloid cells	8 vs all	SEC23IP	0.514	ENSG00000107651	0.279	-0.0944	0.652	1.26	1.47	0.143	0.615	-5.3
Blood Myeloid cells	8 vs all	ASH1L-AS1	0.505	ENSG00000235919	0.182	-0.0618	0.427	0.463	1.47	0.143	0.615	-5.3
Blood Myeloid cells	8 vs all	GIT2	0.524	ENSG00000139436	0.339	-0.115	0.793	2.2	1.47	0.143	0.616	-5.31
Blood Myeloid cells	8 vs all	CAPN2	0.442	ENSG00000162909	-0.355	-0.831	0.121	2.72	-1.47	0.143	0.616	-5.31
Blood Myeloid cells	8 vs all	DRG1	0.516	ENSG00000185721	0.296	-0.101	0.693	1.58	1.47	0.143	0.616	-5.31
Blood Myeloid cells	8 vs all	MBOAT2	0.499	ENSG00000143797	-0.17	-0.398	0.0578	0.383	-1.47	0.143	0.616	-5.31
Blood Myeloid cells	8 vs all	AGAP9	0.499	ENSG00000204172	-0.124	-0.291	0.0423	0.197	-1.47	0.143	0.616	-5.31
Blood Myeloid cells	8 vs all	UFC1	0.546	ENSG00000143222	0.356	-0.121	0.833	3.16	1.47	0.143	0.616	-5.31
Blood Myeloid cells	8 vs all	INAFM1	0.52	ENSG00000257704	0.266	-0.0907	0.623	1.23	1.47	0.143	0.617	-5.31
Blood Myeloid cells	8 vs all	ORMDL1	0.535	ENSG00000128699	0.34	-0.116	0.797	2.35	1.47	0.143	0.617	-5.31
Blood Myeloid cells	8 vs all	MAP3K1	0.501	ENSG00000095015	0.379	-0.129	0.888	2.32	1.47	0.143	0.617	-5.31
Blood Myeloid cells	8 vs all	NR6A1	0.5	ENSG00000148200	-0.151	-0.353	0.0515	0.317	-1.47	0.143	0.618	-5.31
Blood Myeloid cells	8 vs all	MIEF2	0.5	ENSG00000177427	-0.119	-0.279	0.0407	0.199	-1.47	0.144	0.618	-5.31
Blood Myeloid cells	8 vs all	SIPA1L1	0.531	ENSG00000197555	0.3	-0.103	0.703	1.45	1.47	0.144	0.618	-5.31
Blood Myeloid cells	8 vs all	SLC16A7	0.514	ENSG00000118596	0.278	-0.0953	0.652	1.16	1.47	0.144	0.618	-5.31
Blood Myeloid cells	8 vs all	PPP2R2A	0.516	ENSG00000221914	0.296	-0.101	0.693	1.55	1.47	0.144	0.618	-5.31
Blood Myeloid cells	8 vs all	TIMELESS	0.506	ENSG00000111602	0.155	-0.053	0.362	0.315	1.47	0.144	0.618	-5.31
Blood Myeloid cells	8 vs all	CRYGD	0.5	ENSG00000118231	0.0206	-0.00706	0.0483	0.00492	1.47	0.144	0.618	-5.31
Blood Myeloid cells	8 vs all	ZNF227	0.501	ENSG00000131115	-0.169	-0.397	0.0581	0.393	-1.47	0.144	0.618	-5.31
Blood Myeloid cells	8 vs all	PIK3R2	0.499	ENSG00000105647	-0.043	-0.101	0.0147	0.0418	-1.47	0.144	0.619	-5.31
Blood Myeloid cells	8 vs all	XKR9	0.501	ENSG00000221947	0.045	-0.0154	0.105	0.0167	1.47	0.144	0.619	-5.31
Blood Myeloid cells	8 vs all	DAAM2	0.502	ENSG00000146122	0.0756	-0.026	0.177	0.0262	1.46	0.144	0.619	-5.31
Blood Myeloid cells	8 vs all	HSPBP1	0.519	ENSG00000133265	0.268	-0.0919	0.627	1.18	1.46	0.144	0.619	-5.31
Blood Myeloid cells	8 vs all	TRIM56	0.519	ENSG00000169871	0.312	-0.107	0.732	1.57	1.46	0.144	0.619	-5.31
Blood Myeloid cells	8 vs all	SEC24B-AS1	0.502	ENSG00000247950	0.129	-0.0445	0.303	0.19	1.46	0.144	0.619	-5.31
Blood Myeloid cells	8 vs all	BBS2	0.514	ENSG00000125124	0.213	-0.0732	0.499	0.714	1.46	0.144	0.619	-5.31
Blood Myeloid cells	8 vs all	UNC5B	0.502	ENSG00000107731	0.0616	-0.0212	0.144	0.0518	1.46	0.144	0.619	-5.31
Blood Myeloid cells	8 vs all	TMCO1	0.545	ENSG00000143183	0.335	-0.115	0.786	2.51	1.46	0.144	0.619	-5.31
Blood Myeloid cells	8 vs all	TEP1	0.514	ENSG00000129566	0.28	-0.0964	0.656	1.24	1.46	0.144	0.619	-5.31
Blood Myeloid cells	8 vs all	ZNF687	0.507	ENSG00000143373	0.221	-0.0763	0.519	0.758	1.46	0.144	0.619	-5.31
Blood Myeloid cells	8 vs all	TRAF3IP2	0.498	ENSG00000056972	-0.117	-0.275	0.0403	0.195	-1.46	0.144	0.619	-5.31
Blood Myeloid cells	8 vs all	RASSF4	0.547	ENSG00000107551	0.36	-0.124	0.845	2.58	1.46	0.144	0.619	-5.31
Blood Myeloid cells	8 vs all	AF131216.4	0.501	ENSG00000280273	0.0697	-0.024	0.163	0.0401	1.46	0.144	0.619	-5.31
Blood Myeloid cells	8 vs all	ANP32B	0.524	ENSG00000136938	0.382	-0.132	0.896	3.51	1.46	0.144	0.619	-5.31
Blood Myeloid cells	8 vs all	APLP2	0.33	ENSG00000084234	-0.384	-0.899	0.132	4.01	-1.46	0.144	0.619	-5.31
Blood Myeloid cells	8 vs all	PGLS	0.529	ENSG00000130313	0.371	-0.128	0.87	4.03	1.46	0.145	0.619	-5.31
Blood Myeloid cells	8 vs all	RCN1	0.531	ENSG00000049449	0.273	-0.0943	0.64	1.27	1.46	0.145	0.619	-5.31
Blood Myeloid cells	8 vs all	UFSP2	0.512	ENSG00000109775	0.267	-0.0921	0.626	1.02	1.46	0.145	0.619	-5.32
Blood Myeloid cells	8 vs all	C7orf31	0.507	ENSG00000153790	0.22	-0.0759	0.515	0.564	1.46	0.145	0.619	-5.32
Blood Myeloid cells	8 vs all	AC017083.2	0.5	ENSG00000273275	-0.0863	-0.202	0.0299	0.113	-1.46	0.145	0.62	-5.32
Blood Myeloid cells	8 vs all	MSI2	0.5	ENSG00000153944	-0.225	-0.527	0.0777	0.741	-1.46	0.145	0.62	-5.32
Blood Myeloid cells	8 vs all	H3F3B	0.568	ENSG00000132475	0.411	-0.142	0.964	5.46	1.46	0.145	0.62	-5.32
Blood Myeloid cells	8 vs all	UQCRC1	0.539	ENSG00000010256	0.371	-0.129	0.871	3.26	1.46	0.145	0.62	-5.32
Blood Myeloid cells	8 vs all	HMGB2	0.434	ENSG00000164104	-0.413	-0.97	0.143	3.03	-1.46	0.145	0.621	-5.32
Blood Myeloid cells	8 vs all	CMC2	0.555	ENSG00000103121	0.33	-0.115	0.774	2.11	1.46	0.145	0.621	-5.32
Blood Myeloid cells	8 vs all	CALCB	0.5	ENSG00000175868	0.0171	-0.00594	0.0401	0.0082	1.46	0.145	0.621	-5.32
Blood Myeloid cells	8 vs all	KLF4	0.491	ENSG00000136826	0.411	-0.143	0.966	2.92	1.46	0.145	0.621	-5.32
Blood Myeloid cells	8 vs all	MAP2K4	0.5	ENSG00000065559	-0.231	-0.542	0.0803	0.788	-1.46	0.145	0.621	-5.32
Blood Myeloid cells	8 vs all	BRD3	0.496	ENSG00000169925	-0.299	-0.702	0.104	1.62	-1.46	0.145	0.621	-5.32
Blood Myeloid cells	8 vs all	EPAS1	0.499	ENSG00000116016	-0.0538	-0.126	0.0187	0.0518	-1.46	0.145	0.621	-5.32
Blood Myeloid cells	8 vs all	MSH5	0.5	ENSG00000204410	0.0994	-0.0346	0.233	0.131	1.46	0.145	0.621	-5.32
Blood Myeloid cells	8 vs all	LAMC1	0.499	ENSG00000135862	-0.0915	-0.215	0.0319	0.095	-1.46	0.145	0.621	-5.32
Blood Myeloid cells	8 vs all	AGPAT5	0.516	ENSG00000155189	0.235	-0.0821	0.553	0.814	1.46	0.146	0.621	-5.32
Blood Myeloid cells	8 vs all	CETN2	0.512	ENSG00000147400	0.232	-0.0808	0.544	0.76	1.46	0.146	0.621	-5.32
Blood Myeloid cells	8 vs all	ATRIP	0.519	ENSG00000164053	0.237	-0.0826	0.556	0.83	1.46	0.146	0.621	-5.32
Blood Myeloid cells	8 vs all	HEATR5B	0.495	ENSG00000008869	-0.259	-0.608	0.0903	0.949	-1.46	0.146	0.621	-5.32
Blood Myeloid cells	8 vs all	TLR5	0.506	ENSG00000187554	0.285	-0.0995	0.669	1.37	1.46	0.146	0.622	-5.32
Blood Myeloid cells	8 vs all	GMEB2	0.499	ENSG00000101216	-0.187	-0.44	0.0655	0.455	-1.46	0.146	0.622	-5.32
Blood Myeloid cells	8 vs all	CDC25B	0.519	ENSG00000101224	0.241	-0.0843	0.567	0.81	1.46	0.146	0.622	-5.32
Blood Myeloid cells	8 vs all	ERCC8	0.496	ENSG00000049167	-0.225	-0.53	0.0788	0.705	-1.46	0.146	0.622	-5.32
Blood Myeloid cells	8 vs all	SART3	0.509	ENSG00000075856	0.251	-0.0878	0.59	0.978	1.46	0.146	0.622	-5.32
Blood Myeloid cells	8 vs all	ATP5F1C	0.553	ENSG00000165629	0.341	-0.119	0.801	3.48	1.46	0.146	0.622	-5.32
Blood Myeloid cells	8 vs all	LINC00235	0.5	ENSG00000277142	0.032	-0.0112	0.0752	0.0224	1.46	0.146	0.622	-5.32
Blood Myeloid cells	8 vs all	AP5B1	0.492	ENSG00000254470	-0.283	-0.664	0.0989	1.05	-1.46	0.146	0.622	-5.32
Blood Myeloid cells	8 vs all	SCD5	0.499	ENSG00000145284	-0.0705	-0.166	0.0247	0.0767	-1.46	0.146	0.622	-5.32
Blood Myeloid cells	8 vs all	AC136944.2	0.5	ENSG00000261200	0.0261	-0.00914	0.0613	0.0154	1.46	0.146	0.622	-5.32
Blood Myeloid cells	8 vs all	ETV3	0.501	ENSG00000117036	0.23	-0.0808	0.541	0.745	1.46	0.146	0.623	-5.32
Blood Myeloid cells	8 vs all	COX7C	0.539	ENSG00000127184	0.385	-0.135	0.905	4.94	1.46	0.146	0.623	-5.32
Blood Myeloid cells	8 vs all	C9orf24	0.499	ENSG00000164972	-0.0423	-0.0995	0.0149	0.0393	-1.46	0.146	0.623	-5.32
Blood Myeloid cells	8 vs all	EPN2	0.499	ENSG00000072134	-0.0359	-0.0843	0.0126	0.0333	-1.46	0.146	0.623	-5.32
Blood Myeloid cells	8 vs all	GDPD1	0.504	ENSG00000153982	0.107	-0.0375	0.251	0.173	1.46	0.146	0.623	-5.32
Blood Myeloid cells	8 vs all	FBXL4	0.508	ENSG00000112234	0.226	-0.0794	0.531	0.75	1.46	0.146	0.623	-5.32
Blood Myeloid cells	8 vs all	KIAA1143	0.523	ENSG00000163807	0.285	-0.1	0.67	1.45	1.46	0.147	0.624	-5.33
Blood Myeloid cells	8 vs all	KCTD11	0.505	ENSG00000213859	0.144	-0.0507	0.338	0.323	1.46	0.147	0.624	-5.33
Blood Myeloid cells	8 vs all	CD46	0.522	ENSG00000117335	0.344	-0.121	0.81	2.42	1.46	0.147	0.624	-5.33
Blood Myeloid cells	8 vs all	AC007743.1	0.5	ENSG00000233251	0.00813	-0.00287	0.0191	0.00243	1.45	0.147	0.624	-5.33
Blood Myeloid cells	8 vs all	MMP8	0.5	ENSG00000118113	0.0197	-0.00695	0.0463	0.00579	1.45	0.147	0.624	-5.33
Blood Myeloid cells	8 vs all	MATN1-AS1	0.502	ENSG00000186056	0.0601	-0.0212	0.141	0.0766	1.45	0.147	0.624	-5.33
Blood Myeloid cells	8 vs all	CCDC138	0.501	ENSG00000163006	0.0852	-0.0301	0.2	0.0947	1.45	0.147	0.624	-5.33
Blood Myeloid cells	8 vs all	COX19	0.52	ENSG00000240230	0.309	-0.109	0.728	1.63	1.45	0.147	0.624	-5.33
Blood Myeloid cells	8 vs all	UBAP2L	0.507	ENSG00000143569	0.289	-0.102	0.68	1.59	1.45	0.147	0.624	-5.33
Blood Myeloid cells	8 vs all	TAF1A	0.505	ENSG00000143498	0.121	-0.043	0.286	0.215	1.45	0.147	0.624	-5.33
Blood Myeloid cells	8 vs all	CDK16	0.517	ENSG00000102225	0.276	-0.0977	0.65	1.25	1.45	0.147	0.624	-5.33
Blood Myeloid cells	8 vs all	CD22	0.499	ENSG00000012124	-0.0795	-0.187	0.0281	0.0756	-1.45	0.147	0.624	-5.33
Blood Myeloid cells	8 vs all	PEMT	0.519	ENSG00000133027	0.267	-0.0947	0.629	1.17	1.45	0.147	0.625	-5.33
Blood Myeloid cells	8 vs all	ITPRIP	0.496	ENSG00000148841	-0.303	-0.714	0.107	1.36	-1.45	0.147	0.625	-5.33
Blood Myeloid cells	8 vs all	NID1	0.51	ENSG00000116962	0.233	-0.0825	0.548	0.745	1.45	0.147	0.625	-5.33
Blood Myeloid cells	8 vs all	CTSH	0.57	ENSG00000103811	0.362	-0.128	0.853	3.64	1.45	0.147	0.625	-5.33
Blood Myeloid cells	8 vs all	CRLF3	0.526	ENSG00000176390	0.305	-0.108	0.719	1.59	1.45	0.147	0.625	-5.33
Blood Myeloid cells	8 vs all	CSNK2A1	0.517	ENSG00000101266	0.303	-0.107	0.713	1.65	1.45	0.147	0.625	-5.33
Blood Myeloid cells	8 vs all	NCAPH2	0.506	ENSG00000025770	0.205	-0.0729	0.483	0.715	1.45	0.147	0.625	-5.33
Blood Myeloid cells	8 vs all	MYL12B	0.543	ENSG00000118680	0.358	-0.127	0.843	4.28	1.45	0.148	0.625	-5.33
Blood Myeloid cells	8 vs all	ADAT1	0.503	ENSG00000065457	0.189	-0.0672	0.445	0.517	1.45	0.148	0.625	-5.33
Blood Myeloid cells	8 vs all	NR1D2	0.509	ENSG00000174738	0.197	-0.0698	0.463	0.571	1.45	0.148	0.625	-5.33
Blood Myeloid cells	8 vs all	RNF139-AS1	0.501	ENSG00000245149	-0.148	-0.348	0.0526	0.328	-1.45	0.148	0.625	-5.33
Blood Myeloid cells	8 vs all	PFKFB4	0.515	ENSG00000114268	0.283	-0.101	0.667	1.23	1.45	0.148	0.626	-5.33
Blood Myeloid cells	8 vs all	LSM1	0.533	ENSG00000175324	0.311	-0.111	0.734	2.07	1.45	0.148	0.626	-5.33
Blood Myeloid cells	8 vs all	ZNF219	0.498	ENSG00000165804	-0.129	-0.303	0.0459	0.257	-1.45	0.148	0.626	-5.33
Blood Myeloid cells	8 vs all	ZNF268	0.505	ENSG00000090612	0.157	-0.0559	0.37	0.362	1.45	0.148	0.626	-5.33
Blood Myeloid cells	8 vs all	NKAP	0.524	ENSG00000101882	0.291	-0.104	0.686	1.7	1.45	0.148	0.627	-5.33
Blood Myeloid cells	8 vs all	GMPR	0.499	ENSG00000137198	-0.14	-0.329	0.05	0.191	-1.45	0.148	0.627	-5.33
Blood Myeloid cells	8 vs all	ILF2	0.54	ENSG00000143621	0.342	-0.122	0.805	2.33	1.45	0.148	0.627	-5.33
Blood Myeloid cells	8 vs all	CS	0.527	ENSG00000062485	0.316	-0.113	0.746	1.82	1.45	0.148	0.627	-5.33
Blood Myeloid cells	8 vs all	RPS4X	0.656	ENSG00000198034	0.443	-0.159	1.04	6.09	1.45	0.148	0.627	-5.33
Blood Myeloid cells	8 vs all	CYBB	0.523	ENSG00000165168	0.371	-0.133	0.874	4.08	1.45	0.148	0.628	-5.33
Blood Myeloid cells	8 vs all	SENP5	0.501	ENSG00000119231	0.23	-0.0826	0.543	0.868	1.45	0.149	0.628	-5.34
Blood Myeloid cells	8 vs all	CDH17	0.5	ENSG00000079112	0.0154	-0.00554	0.0364	0.00586	1.45	0.149	0.628	-5.34
Blood Myeloid cells	8 vs all	FBXO22	0.512	ENSG00000167196	0.246	-0.0884	0.58	0.866	1.45	0.149	0.628	-5.34
Blood Myeloid cells	8 vs all	PPP5C	0.524	ENSG00000011485	0.277	-0.0996	0.654	1.3	1.45	0.149	0.628	-5.34
Blood Myeloid cells	8 vs all	RPL8	0.594	ENSG00000161016	0.442	-0.159	1.04	6.19	1.45	0.149	0.628	-5.34
Blood Myeloid cells	8 vs all	ZNF112	0.5	ENSG00000062370	0.0217	-0.00779	0.0511	0.00955	1.45	0.149	0.628	-5.34
Blood Myeloid cells	8 vs all	TMOD1	0.501	ENSG00000136842	0.0769	-0.0277	0.182	0.0526	1.45	0.149	0.628	-5.34
Blood Myeloid cells	8 vs all	PRKAA1	0.506	ENSG00000132356	0.267	-0.096	0.629	1.17	1.45	0.149	0.628	-5.34
Blood Myeloid cells	8 vs all	MFHAS1	0.496	ENSG00000147324	-0.186	-0.439	0.0669	0.48	-1.45	0.149	0.628	-5.34
Blood Myeloid cells	8 vs all	AGFG2	0.502	ENSG00000106351	0.0936	-0.0337	0.221	0.123	1.45	0.149	0.628	-5.34
Blood Myeloid cells	8 vs all	SPAG8	0.502	ENSG00000137098	0.112	-0.0402	0.263	0.179	1.45	0.149	0.628	-5.34
Blood Myeloid cells	8 vs all	AL645465.1	0.5	ENSG00000240963	0.0146	-0.00528	0.0346	0.00658	1.45	0.149	0.628	-5.34
Blood Myeloid cells	8 vs all	SETD7	0.5	ENSG00000145391	-0.286	-0.676	0.103	1.39	-1.45	0.149	0.628	-5.34
Blood Myeloid cells	8 vs all	TTC5	0.514	ENSG00000136319	0.208	-0.0751	0.491	0.697	1.45	0.149	0.629	-5.34
Blood Myeloid cells	8 vs all	PRPF40B	0.501	ENSG00000110844	0.11	-0.0398	0.26	0.109	1.45	0.149	0.629	-5.34
Blood Myeloid cells	8 vs all	ARMCX2	0.503	ENSG00000184867	0.077	-0.0278	0.182	0.0973	1.45	0.149	0.629	-5.34
Blood Myeloid cells	8 vs all	RAC2	0.532	ENSG00000128340	0.354	-0.128	0.836	3.9	1.45	0.149	0.629	-5.34
Blood Myeloid cells	8 vs all	SUV39H1	0.505	ENSG00000101945	0.17	-0.0616	0.402	0.289	1.44	0.15	0.63	-5.34
Blood Myeloid cells	8 vs all	PFDN2	0.557	ENSG00000143256	0.354	-0.128	0.836	2.77	1.44	0.15	0.63	-5.34
Blood Myeloid cells	8 vs all	FAM222B	0.505	ENSG00000173065	0.161	-0.0583	0.38	0.429	1.44	0.15	0.63	-5.34
Blood Myeloid cells	8 vs all	NRM	0.503	ENSG00000137404	-0.309	-0.731	0.112	1.54	-1.44	0.15	0.63	-5.34
Blood Myeloid cells	8 vs all	GCNT2	0.497	ENSG00000111846	-0.2	-0.473	0.0726	0.577	-1.44	0.15	0.63	-5.34
Blood Myeloid cells	8 vs all	CHKB	0.517	ENSG00000100288	0.272	-0.0987	0.643	1.22	1.44	0.15	0.63	-5.34
Blood Myeloid cells	8 vs all	GZMM	0.503	ENSG00000197540	0.173	-0.0629	0.409	0.244	1.44	0.15	0.63	-5.34
Blood Myeloid cells	8 vs all	TOP1	0.532	ENSG00000198900	0.345	-0.125	0.815	2.49	1.44	0.15	0.631	-5.34
Blood Myeloid cells	8 vs all	PSMD14	0.528	ENSG00000115233	0.294	-0.107	0.696	1.4	1.44	0.15	0.632	-5.34
Blood Myeloid cells	8 vs all	UNG	0.507	ENSG00000076248	0.137	-0.0499	0.324	0.255	1.44	0.15	0.632	-5.34
Blood Myeloid cells	8 vs all	GPR173	0.5	ENSG00000184194	0.0374	-0.0137	0.0885	0.019	1.44	0.15	0.632	-5.34
Blood Myeloid cells	8 vs all	ERCC6L2	0.508	ENSG00000182150	0.214	-0.078	0.505	0.72	1.44	0.15	0.632	-5.34
Blood Myeloid cells	8 vs all	ZBED5-AS1	0.521	ENSG00000247271	0.248	-0.0907	0.587	0.948	1.44	0.151	0.632	-5.34
Blood Myeloid cells	8 vs all	IDE	0.508	ENSG00000119912	0.239	-0.0874	0.565	0.914	1.44	0.151	0.632	-5.35
Blood Myeloid cells	8 vs all	LINC02458	0.5	ENSG00000246363	0.0132	-0.00481	0.0311	0.00606	1.44	0.151	0.632	-5.35
Blood Myeloid cells	8 vs all	VAV3	0.497	ENSG00000134215	-0.22	-0.521	0.0805	0.688	-1.44	0.151	0.632	-5.35
Blood Myeloid cells	8 vs all	PTDSS1	0.536	ENSG00000156471	0.336	-0.123	0.794	2.16	1.44	0.151	0.632	-5.35
Blood Myeloid cells	8 vs all	KLHDC1	0.5	ENSG00000197776	-0.113	-0.268	0.0414	0.196	-1.44	0.151	0.632	-5.35
Blood Myeloid cells	8 vs all	PSTK	0.505	ENSG00000179988	0.145	-0.0532	0.344	0.326	1.44	0.151	0.632	-5.35
Blood Myeloid cells	8 vs all	ITPR2	0.526	ENSG00000123104	0.293	-0.107	0.694	1.58	1.44	0.151	0.632	-5.35
Blood Myeloid cells	8 vs all	TMEM14A	0.499	ENSG00000096092	-0.172	-0.407	0.063	0.2	-1.44	0.151	0.632	-5.35
Blood Myeloid cells	8 vs all	ABL1	0.498	ENSG00000097007	-0.201	-0.475	0.0735	0.589	-1.44	0.151	0.632	-5.35
Blood Myeloid cells	8 vs all	AC016596.1	0.501	ENSG00000227908	0.0669	-0.0245	0.158	0.0833	1.44	0.151	0.632	-5.35
Blood Myeloid cells	8 vs all	ETV5	0.505	ENSG00000244405	0.142	-0.0522	0.337	0.2	1.44	0.151	0.632	-5.35
Blood Myeloid cells	8 vs all	ENY2	0.526	ENSG00000120533	0.34	-0.125	0.804	3.62	1.44	0.151	0.632	-5.35
Blood Myeloid cells	8 vs all	ARHGAP5	0.5	ENSG00000100852	-0.221	-0.524	0.0812	0.704	-1.44	0.151	0.633	-5.35
Blood Myeloid cells	8 vs all	COL4A3BP	0.525	ENSG00000113163	0.324	-0.119	0.768	2.03	1.44	0.151	0.633	-5.35
Blood Myeloid cells	8 vs all	DGCR6L	0.531	ENSG00000128185	0.324	-0.119	0.767	2.27	1.44	0.151	0.633	-5.35
Blood Myeloid cells	8 vs all	PRNP	0.514	ENSG00000171867	0.325	-0.12	0.77	2.15	1.44	0.151	0.633	-5.35
Blood Myeloid cells	8 vs all	CERS2	0.487	ENSG00000143418	-0.313	-0.741	0.115	1.97	-1.44	0.151	0.634	-5.35
Blood Myeloid cells	8 vs all	NSDHL	0.509	ENSG00000147383	0.194	-0.0714	0.459	0.643	1.44	0.151	0.634	-5.35
Blood Myeloid cells	8 vs all	PSENEN	0.542	ENSG00000205155	0.321	-0.118	0.76	2.15	1.44	0.151	0.634	-5.35
Blood Myeloid cells	8 vs all	LUC7L2	0.521	ENSG00000146963	0.311	-0.114	0.736	1.85	1.44	0.151	0.634	-5.35
Blood Myeloid cells	8 vs all	ZNF76	0.507	ENSG00000065029	0.222	-0.082	0.527	0.805	1.44	0.152	0.634	-5.35
Blood Myeloid cells	8 vs all	SMS	0.542	ENSG00000102172	0.334	-0.123	0.791	2.61	1.44	0.152	0.634	-5.35
Blood Myeloid cells	8 vs all	OSBPL5	0.508	ENSG00000021762	0.252	-0.0931	0.598	0.87	1.44	0.152	0.634	-5.35
Blood Myeloid cells	8 vs all	THRAP3	0.525	ENSG00000054118	0.325	-0.12	0.771	2.33	1.44	0.152	0.634	-5.35
Blood Myeloid cells	8 vs all	AL080317.1	0.499	ENSG00000230177	-0.0473	-0.112	0.0175	0.0458	-1.44	0.152	0.634	-5.35
Blood Myeloid cells	8 vs all	EIF5	0.55	ENSG00000100664	0.328	-0.121	0.777	3.13	1.44	0.152	0.634	-5.35
Blood Myeloid cells	8 vs all	HK1	0.509	ENSG00000156515	0.346	-0.128	0.82	2.36	1.44	0.152	0.634	-5.35
Blood Myeloid cells	8 vs all	ZZEF1	0.512	ENSG00000074755	0.285	-0.105	0.675	1.46	1.44	0.152	0.634	-5.35
Blood Myeloid cells	8 vs all	LINC01150	0.503	ENSG00000229671	0.136	-0.0503	0.322	0.216	1.44	0.152	0.635	-5.35
Blood Myeloid cells	8 vs all	SEPSECS-AS1	0.498	ENSG00000281501	-0.191	-0.453	0.0707	0.575	-1.44	0.152	0.635	-5.35
Blood Myeloid cells	8 vs all	GTF3A	0.544	ENSG00000122034	0.343	-0.127	0.813	3.01	1.44	0.152	0.635	-5.35
Blood Myeloid cells	8 vs all	ELOF1	0.525	ENSG00000130165	0.306	-0.113	0.725	1.94	1.44	0.152	0.635	-5.35
Blood Myeloid cells	8 vs all	CACNA2D4	0.494	ENSG00000151062	-0.326	-0.773	0.121	1.44	-1.44	0.152	0.635	-5.35
Blood Myeloid cells	8 vs all	DRG2	0.521	ENSG00000108591	0.289	-0.107	0.686	1.53	1.44	0.152	0.635	-5.35
Blood Myeloid cells	8 vs all	AL590617.2	0.51	ENSG00000225177	0.209	-0.0774	0.494	0.541	1.44	0.152	0.635	-5.35
Blood Myeloid cells	8 vs all	MADD	0.508	ENSG00000110514	0.285	-0.106	0.676	1.23	1.44	0.152	0.635	-5.35
Blood Myeloid cells	8 vs all	LDB1	0.501	ENSG00000198728	0.174	-0.0647	0.413	0.503	1.44	0.152	0.635	-5.35
Blood Myeloid cells	8 vs all	ZNF740	0.501	ENSG00000139651	-0.19	-0.452	0.0707	0.573	-1.44	0.152	0.635	-5.35
Blood Myeloid cells	8 vs all	PEPD	0.532	ENSG00000124299	0.336	-0.125	0.796	2.35	1.44	0.152	0.635	-5.35
Blood Myeloid cells	8 vs all	FAM215B	0.498	ENSG00000232300	-0.159	-0.378	0.0592	0.299	-1.44	0.152	0.635	-5.35
Blood Myeloid cells	8 vs all	GALT	0.51	ENSG00000213930	0.256	-0.0951	0.607	1.05	1.43	0.152	0.635	-5.35
Blood Myeloid cells	8 vs all	TTC7B	0.501	ENSG00000165914	0.0522	-0.0194	0.124	0.0549	1.43	0.152	0.635	-5.35
Blood Myeloid cells	8 vs all	ZNF100	0.51	ENSG00000197020	0.203	-0.0756	0.482	0.636	1.43	0.153	0.635	-5.35
Blood Myeloid cells	8 vs all	KCTD17	0.502	ENSG00000100379	-0.219	-0.52	0.0817	0.676	-1.43	0.153	0.636	-5.36
Blood Myeloid cells	8 vs all	ZDHHC19	0.5	ENSG00000163958	0.0425	-0.0158	0.101	0.032	1.43	0.153	0.636	-5.36
Blood Myeloid cells	8 vs all	RAP2C	0.51	ENSG00000123728	0.275	-0.103	0.654	1.35	1.43	0.153	0.636	-5.36
Blood Myeloid cells	8 vs all	UQCR10	0.54	ENSG00000184076	0.352	-0.131	0.834	4.25	1.43	0.153	0.636	-5.36
Blood Myeloid cells	8 vs all	ZBED1	0.51	ENSG00000214717	0.265	-0.0992	0.63	1.26	1.43	0.153	0.637	-5.36
Blood Myeloid cells	8 vs all	PITPNA	0.5	ENSG00000174238	-0.283	-0.672	0.106	1.28	-1.43	0.153	0.637	-5.36
Blood Myeloid cells	8 vs all	NOP9	0.502	ENSG00000196943	-0.206	-0.488	0.077	0.716	-1.43	0.153	0.638	-5.36
Blood Myeloid cells	8 vs all	TPRG1L	0.499	ENSG00000158109	-0.226	-0.536	0.0846	0.74	-1.43	0.153	0.638	-5.36
Blood Myeloid cells	8 vs all	AC005332.7	0.496	ENSG00000278730	-0.169	-0.402	0.0635	0.428	-1.43	0.153	0.638	-5.36
Blood Myeloid cells	8 vs all	BCAR3	0.501	ENSG00000137936	0.0662	-0.0248	0.157	0.0473	1.43	0.153	0.638	-5.36
Blood Myeloid cells	8 vs all	STAT5B	0.497	ENSG00000173757	-0.271	-0.645	0.102	1.27	-1.43	0.154	0.638	-5.36
Blood Myeloid cells	8 vs all	RNPS1	0.538	ENSG00000205937	0.325	-0.122	0.773	2.84	1.43	0.154	0.638	-5.36
Blood Myeloid cells	8 vs all	P2RX1	0.493	ENSG00000108405	0.317	-0.119	0.752	1.47	1.43	0.154	0.638	-5.36
Blood Myeloid cells	8 vs all	AP000845.1	0.501	ENSG00000263884	0.0767	-0.0288	0.182	0.0735	1.43	0.154	0.638	-5.36
Blood Myeloid cells	8 vs all	PIH1D1	0.537	ENSG00000104872	0.32	-0.12	0.759	2.25	1.43	0.154	0.638	-5.36
Blood Myeloid cells	8 vs all	PKIB	0.497	ENSG00000135549	0.238	-0.0897	0.567	0.358	1.43	0.154	0.638	-5.36
Blood Myeloid cells	8 vs all	PDS5B	0.501	ENSG00000083642	0.276	-0.104	0.655	1.32	1.43	0.154	0.638	-5.36
Blood Myeloid cells	8 vs all	ERC1	0.505	ENSG00000082805	-0.265	-0.629	0.0996	0.872	-1.43	0.154	0.638	-5.36
Blood Myeloid cells	8 vs all	PSMD7	0.515	ENSG00000103035	0.334	-0.126	0.793	2.53	1.43	0.154	0.638	-5.36
Blood Myeloid cells	8 vs all	AC093827.4	0.5	ENSG00000284968	0.0508	-0.0191	0.121	0.0429	1.43	0.154	0.639	-5.36
Blood Myeloid cells	8 vs all	RRS1	0.507	ENSG00000179041	0.212	-0.08	0.505	0.774	1.43	0.154	0.639	-5.36
Blood Myeloid cells	8 vs all	LINC01001	0.487	ENSG00000230724	-0.343	-0.814	0.129	1.41	-1.43	0.154	0.639	-5.36
Blood Myeloid cells	8 vs all	AC091948.1	0.5	ENSG00000247199	0.0422	-0.0159	0.1	0.0368	1.43	0.154	0.639	-5.36
Blood Myeloid cells	8 vs all	AC021205.3	0.5	ENSG00000273007	0.00848	-0.0032	0.0202	0.00344	1.43	0.154	0.639	-5.36
Blood Myeloid cells	8 vs all	NQO1	0.499	ENSG00000181019	-0.112	-0.266	0.0422	0.138	-1.43	0.154	0.639	-5.36
Blood Myeloid cells	8 vs all	WDR55	0.515	ENSG00000120314	0.253	-0.0955	0.601	0.987	1.43	0.154	0.639	-5.36
Blood Myeloid cells	8 vs all	LCORL	0.508	ENSG00000178177	0.253	-0.0956	0.601	1.06	1.43	0.154	0.639	-5.36
Blood Myeloid cells	8 vs all	RBM8A	0.552	ENSG00000265241	0.337	-0.127	0.802	3	1.43	0.154	0.639	-5.36
Blood Myeloid cells	8 vs all	AHDC1	0.5	ENSG00000126705	-0.145	-0.345	0.0549	0.359	-1.43	0.154	0.639	-5.36
Blood Myeloid cells	8 vs all	PHKG2	0.518	ENSG00000156873	0.304	-0.115	0.722	1.95	1.43	0.154	0.639	-5.36
Blood Myeloid cells	8 vs all	POLR1D	0.515	ENSG00000186184	0.355	-0.134	0.844	3.38	1.43	0.154	0.64	-5.36
Blood Myeloid cells	8 vs all	TMC8	0.511	ENSG00000167895	0.299	-0.113	0.712	1.57	1.43	0.155	0.64	-5.36
Blood Myeloid cells	8 vs all	PLEKHB2	0.536	ENSG00000115762	0.335	-0.127	0.796	2.4	1.43	0.155	0.64	-5.36
Blood Myeloid cells	8 vs all	CCNF	0.499	ENSG00000162063	-0.0809	-0.193	0.0307	0.0788	-1.43	0.155	0.64	-5.36
Blood Myeloid cells	8 vs all	JAZF1-AS1	0.499	ENSG00000234336	-0.0595	-0.141	0.0225	0.0552	-1.43	0.155	0.64	-5.36
Blood Myeloid cells	8 vs all	CCDC42	0.501	ENSG00000161973	0.0263	-0.00998	0.0626	0.014	1.43	0.155	0.64	-5.37
Blood Myeloid cells	8 vs all	IFT46	0.503	ENSG00000118096	0.124	-0.0469	0.294	0.209	1.43	0.155	0.64	-5.37
Blood Myeloid cells	8 vs all	CHMP3	0.529	ENSG00000115561	0.324	-0.123	0.771	1.88	1.43	0.155	0.64	-5.37
Blood Myeloid cells	8 vs all	AC010883.1	0.499	ENSG00000234936	-0.0767	-0.183	0.0291	0.118	-1.43	0.155	0.64	-5.37
Blood Myeloid cells	8 vs all	TMX2	0.534	ENSG00000213593	0.293	-0.111	0.698	1.48	1.43	0.155	0.64	-5.37
Blood Myeloid cells	8 vs all	AC022916.1	0.502	ENSG00000266947	0.111	-0.0423	0.265	0.134	1.43	0.155	0.64	-5.37
Blood Myeloid cells	8 vs all	HOPX	0.499	ENSG00000171476	-0.176	-0.418	0.0667	0.266	-1.43	0.155	0.64	-5.37
Blood Myeloid cells	8 vs all	OTULIN	0.501	ENSG00000154124	-0.232	-0.553	0.0884	0.844	-1.43	0.155	0.64	-5.37
Blood Myeloid cells	8 vs all	LSM10	0.536	ENSG00000181817	0.33	-0.125	0.785	2.87	1.43	0.155	0.64	-5.37
Blood Myeloid cells	8 vs all	SLC16A5	0.498	ENSG00000170190	-0.241	-0.575	0.0919	0.828	-1.43	0.155	0.64	-5.37
Blood Myeloid cells	8 vs all	AL355073.2	0.499	ENSG00000275569	-0.0621	-0.148	0.0237	0.0696	-1.43	0.155	0.64	-5.37
Blood Myeloid cells	8 vs all	ACBD6	0.529	ENSG00000230124	0.29	-0.11	0.69	1.42	1.43	0.155	0.64	-5.37
Blood Myeloid cells	8 vs all	UBE2R2-AS1	0.5	ENSG00000235481	0.0189	-0.00723	0.0451	0.0091	1.42	0.155	0.641	-5.37
Blood Myeloid cells	8 vs all	AL121899.1	0.501	ENSG00000226644	0.0376	-0.0144	0.0896	0.0192	1.42	0.155	0.641	-5.37
Blood Myeloid cells	8 vs all	NIPSNAP3A	0.537	ENSG00000136783	0.305	-0.117	0.727	2	1.42	0.156	0.642	-5.37
Blood Myeloid cells	8 vs all	TFR2	0.499	ENSG00000106327	-0.0529	-0.126	0.0203	0.0492	-1.42	0.156	0.642	-5.37
Blood Myeloid cells	8 vs all	USP44	0.5	ENSG00000136014	0.024	-0.00919	0.0572	0.0103	1.42	0.156	0.642	-5.37
Blood Myeloid cells	8 vs all	SYAP1	0.515	ENSG00000169895	0.294	-0.113	0.701	1.65	1.42	0.156	0.642	-5.37
Blood Myeloid cells	8 vs all	AC004951.1	0.5	ENSG00000228434	-0.143	-0.34	0.0546	0.291	-1.42	0.156	0.642	-5.37
Blood Myeloid cells	8 vs all	NUDT22	0.555	ENSG00000149761	0.333	-0.128	0.794	2.34	1.42	0.156	0.642	-5.37
Blood Myeloid cells	8 vs all	SNHG4	0.501	ENSG00000281398	0.0664	-0.0255	0.158	0.0679	1.42	0.156	0.642	-5.37
Blood Myeloid cells	8 vs all	GRK5	0.506	ENSG00000198873	0.168	-0.0646	0.401	0.457	1.42	0.156	0.642	-5.37
Blood Myeloid cells	8 vs all	UBE2F	0.512	ENSG00000184182	0.321	-0.123	0.765	1.71	1.42	0.156	0.643	-5.37
Blood Myeloid cells	8 vs all	ATF1	0.515	ENSG00000123268	0.275	-0.106	0.655	1.25	1.42	0.156	0.643	-5.37
Blood Myeloid cells	8 vs all	ATP6V1G1	0.531	ENSG00000136888	0.364	-0.14	0.867	4.09	1.42	0.156	0.643	-5.37
Blood Myeloid cells	8 vs all	EIF3K	0.539	ENSG00000178982	0.359	-0.138	0.855	4.69	1.42	0.156	0.643	-5.37
Blood Myeloid cells	8 vs all	C21orf62-AS1	0.5	ENSG00000205930	-0.0676	-0.161	0.026	0.0682	-1.42	0.156	0.643	-5.37
Blood Myeloid cells	8 vs all	EFCAB14	0.517	ENSG00000159658	0.305	-0.117	0.726	1.86	1.42	0.156	0.643	-5.37
Blood Myeloid cells	8 vs all	PPP1R8	0.507	ENSG00000117751	0.233	-0.0896	0.556	0.89	1.42	0.156	0.643	-5.37
Blood Myeloid cells	8 vs all	KIF1B	0.501	ENSG00000054523	-0.247	-0.589	0.0951	0.928	-1.42	0.156	0.643	-5.37
Blood Myeloid cells	8 vs all	AC019254.1	0.501	ENSG00000259182	0.0466	-0.018	0.111	0.0239	1.42	0.156	0.643	-5.37
Blood Myeloid cells	8 vs all	RHBDD2	0.525	ENSG00000005486	0.288	-0.111	0.688	1.72	1.42	0.157	0.643	-5.37
Blood Myeloid cells	8 vs all	COQ8B	0.509	ENSG00000123815	0.257	-0.099	0.612	1.06	1.42	0.157	0.643	-5.37
Blood Myeloid cells	8 vs all	MAEA	0.517	ENSG00000090316	0.274	-0.106	0.654	1.39	1.42	0.157	0.643	-5.37
Blood Myeloid cells	8 vs all	ENC1	0.494	ENSG00000171617	-0.211	-0.503	0.0813	0.618	-1.42	0.157	0.643	-5.37
Blood Myeloid cells	8 vs all	PROZ	0.5	ENSG00000126231	0.00773	-0.00298	0.0184	0.00283	1.42	0.157	0.643	-5.37
Blood Myeloid cells	8 vs all	IRF9	0.516	ENSG00000213928	0.237	-0.0913	0.564	0.899	1.42	0.157	0.643	-5.37
Blood Myeloid cells	8 vs all	SEPT7	0.533	ENSG00000122545	0.334	-0.129	0.797	2.93	1.42	0.157	0.643	-5.37
Blood Myeloid cells	8 vs all	XPO7	0.5	ENSG00000130227	-0.269	-0.642	0.104	1.06	-1.42	0.157	0.643	-5.38
Blood Myeloid cells	8 vs all	ZNF841	0.5	ENSG00000197608	-0.0922	-0.22	0.0356	0.146	-1.42	0.157	0.643	-5.38
Blood Myeloid cells	8 vs all	ARHGAP32	0.503	ENSG00000134909	0.153	-0.0591	0.365	0.335	1.42	0.157	0.644	-5.38
Blood Myeloid cells	8 vs all	NMNAT1	0.511	ENSG00000173614	0.19	-0.0736	0.454	0.62	1.42	0.157	0.644	-5.38
Blood Myeloid cells	8 vs all	THBD	0.518	ENSG00000178726	0.265	-0.103	0.632	0.717	1.42	0.157	0.644	-5.38
Blood Myeloid cells	8 vs all	SLC3A1	0.5	ENSG00000138079	-0.0472	-0.113	0.0183	0.0457	-1.42	0.157	0.644	-5.38
Blood Myeloid cells	8 vs all	DHRS4	0.525	ENSG00000157326	0.326	-0.126	0.778	2.59	1.42	0.157	0.644	-5.38
Blood Myeloid cells	8 vs all	PSMC1	0.53	ENSG00000100764	0.312	-0.121	0.745	2.05	1.42	0.157	0.644	-5.38
Blood Myeloid cells	8 vs all	AL022316.1	0.5	ENSG00000230107	0.0341	-0.0132	0.0815	0.0224	1.42	0.157	0.644	-5.38
Blood Myeloid cells	8 vs all	AC009061.2	0.505	ENSG00000270049	0.161	-0.0626	0.385	0.419	1.42	0.157	0.645	-5.38
Blood Myeloid cells	8 vs all	EIF5B	0.524	ENSG00000158417	0.317	-0.123	0.757	2.03	1.42	0.157	0.645	-5.38
Blood Myeloid cells	8 vs all	HSPA1A	0.535	ENSG00000204389	0.351	-0.137	0.839	2.24	1.42	0.157	0.645	-5.38
Blood Myeloid cells	8 vs all	TRIM4	0.522	ENSG00000146833	0.27	-0.105	0.644	1.33	1.42	0.157	0.645	-5.38
Blood Myeloid cells	8 vs all	HENMT1	0.52	ENSG00000162639	0.224	-0.0869	0.534	0.802	1.42	0.158	0.645	-5.38
Blood Myeloid cells	8 vs all	SRGAP2B	0.507	ENSG00000196369	0.249	-0.097	0.596	1.01	1.42	0.158	0.645	-5.38
Blood Myeloid cells	8 vs all	TBC1D30	0.5	ENSG00000111490	0.0746	-0.029	0.178	0.0965	1.42	0.158	0.645	-5.38
Blood Myeloid cells	8 vs all	FAM104A	0.517	ENSG00000133193	0.279	-0.109	0.666	1.32	1.42	0.158	0.645	-5.38
Blood Myeloid cells	8 vs all	CXCR3	0.499	ENSG00000186810	-0.256	-0.613	0.0998	0.286	-1.42	0.158	0.645	-5.38
Blood Myeloid cells	8 vs all	AC011446.1	0.5	ENSG00000267512	0.015	-0.00585	0.0359	0.00624	1.42	0.158	0.645	-5.38
Blood Myeloid cells	8 vs all	MKS1	0.503	ENSG00000011143	0.16	-0.0625	0.383	0.378	1.42	0.158	0.645	-5.38
Blood Myeloid cells	8 vs all	CLIC3	0.499	ENSG00000169583	-0.341	-0.816	0.133	0.408	-1.42	0.158	0.645	-5.38
Blood Myeloid cells	8 vs all	CKB	0.487	ENSG00000166165	0.292	-0.114	0.698	0.498	1.42	0.158	0.645	-5.38
Blood Myeloid cells	8 vs all	HIST1H2AC	0.52	ENSG00000180573	0.3	-0.117	0.716	1.23	1.42	0.158	0.645	-5.38
Blood Myeloid cells	8 vs all	VAMP8	0.591	ENSG00000118640	0.343	-0.134	0.819	4.6	1.42	0.158	0.645	-5.38
Blood Myeloid cells	8 vs all	HLA-B	0.622	ENSG00000234745	0.442	-0.173	1.06	6.35	1.42	0.158	0.646	-5.38
Blood Myeloid cells	8 vs all	TPK1	0.518	ENSG00000196511	0.25	-0.0976	0.597	1.05	1.42	0.158	0.646	-5.38
Blood Myeloid cells	8 vs all	SLC35F2	0.499	ENSG00000110660	-0.0885	-0.212	0.0346	0.0821	-1.41	0.158	0.646	-5.38
Blood Myeloid cells	8 vs all	XKR8	0.537	ENSG00000158156	0.264	-0.103	0.63	1.21	1.41	0.158	0.647	-5.38
Blood Myeloid cells	8 vs all	RMND5A	0.494	ENSG00000153561	-0.251	-0.601	0.0985	1.06	-1.41	0.158	0.647	-5.38
Blood Myeloid cells	8 vs all	AL117335.1	0.499	ENSG00000276649	-0.105	-0.251	0.0411	0.176	-1.41	0.158	0.647	-5.38
Blood Myeloid cells	8 vs all	DUT	0.552	ENSG00000128951	0.345	-0.135	0.826	2.81	1.41	0.159	0.647	-5.38
Blood Myeloid cells	8 vs all	TM9SF1	0.512	ENSG00000100926	0.224	-0.0877	0.535	0.872	1.41	0.159	0.647	-5.38
Blood Myeloid cells	8 vs all	LTN1	0.511	ENSG00000198862	0.26	-0.102	0.623	1.15	1.41	0.159	0.647	-5.38
Blood Myeloid cells	8 vs all	A2M	0.5	ENSG00000175899	0.0409	-0.0161	0.0979	0.0309	1.41	0.159	0.647	-5.38
Blood Myeloid cells	8 vs all	RCHY1	0.521	ENSG00000163743	0.263	-0.103	0.629	1.2	1.41	0.159	0.647	-5.38
Blood Myeloid cells	8 vs all	AL024507.2	0.499	ENSG00000272476	-0.06	-0.144	0.0236	0.0557	-1.41	0.159	0.647	-5.38
Blood Myeloid cells	8 vs all	GDF15	0.5	ENSG00000130513	0.0189	-0.00744	0.0453	0.0129	1.41	0.159	0.647	-5.38
Blood Myeloid cells	8 vs all	ASTE1	0.508	ENSG00000034533	0.194	-0.0762	0.463	0.575	1.41	0.159	0.647	-5.38
Blood Myeloid cells	8 vs all	FGD3	0.51	ENSG00000127084	0.325	-0.128	0.777	2.21	1.41	0.159	0.647	-5.38
Blood Myeloid cells	8 vs all	NIPAL1	0.5	ENSG00000163293	0.0236	-0.00929	0.0565	0.00734	1.41	0.159	0.647	-5.38
Blood Myeloid cells	8 vs all	TTPAL	0.501	ENSG00000124120	-0.137	-0.327	0.0537	0.273	-1.41	0.159	0.647	-5.39
Blood Myeloid cells	8 vs all	GRHPR	0.535	ENSG00000137106	0.309	-0.122	0.739	1.89	1.41	0.159	0.648	-5.39
Blood Myeloid cells	8 vs all	BAP1	0.494	ENSG00000163930	-0.272	-0.652	0.107	1.21	-1.41	0.159	0.648	-5.39
Blood Myeloid cells	8 vs all	PPTC7	0.5	ENSG00000196850	-0.279	-0.668	0.11	1.27	-1.41	0.159	0.648	-5.39
Blood Myeloid cells	8 vs all	ALKBH7	0.524	ENSG00000125652	0.342	-0.135	0.818	3.19	1.41	0.159	0.648	-5.39
Blood Myeloid cells	8 vs all	MSN	0.502	ENSG00000147065	0.354	-0.14	0.848	3.82	1.41	0.159	0.648	-5.39
Blood Myeloid cells	8 vs all	VIPAS39	0.514	ENSG00000151445	0.213	-0.0842	0.511	0.701	1.41	0.159	0.648	-5.39
Blood Myeloid cells	8 vs all	USP34	0.505	ENSG00000115464	0.313	-0.124	0.75	1.82	1.41	0.159	0.648	-5.39
Blood Myeloid cells	8 vs all	RNASE1	0.492	ENSG00000129538	-0.303	-0.725	0.12	0.667	-1.41	0.159	0.648	-5.39
Blood Myeloid cells	8 vs all	ARC	0.501	ENSG00000198576	0.056	-0.0222	0.134	0.0465	1.41	0.159	0.648	-5.39
Blood Myeloid cells	8 vs all	RAP2B	0.522	ENSG00000181467	0.322	-0.127	0.771	2.34	1.41	0.16	0.649	-5.39
Blood Myeloid cells	8 vs all	TCIRG1	0.511	ENSG00000110719	0.329	-0.13	0.788	3.76	1.41	0.16	0.649	-5.39
Blood Myeloid cells	8 vs all	NRN1L	0.5	ENSG00000188038	0.0474	-0.0188	0.114	0.032	1.41	0.16	0.649	-5.39
Blood Myeloid cells	8 vs all	PALM	0.5	ENSG00000099864	0.022	-0.00872	0.0527	0.00885	1.41	0.16	0.649	-5.39
Blood Myeloid cells	8 vs all	HIP1	0.503	ENSG00000127946	-0.266	-0.639	0.106	1.05	-1.41	0.16	0.649	-5.39
Blood Myeloid cells	8 vs all	AP001437.1	0.501	ENSG00000273210	0.0588	-0.0233	0.141	0.0487	1.41	0.16	0.649	-5.39
Blood Myeloid cells	8 vs all	RDH5	0.5	ENSG00000135437	0.0389	-0.0154	0.0932	0.0411	1.41	0.16	0.649	-5.39
Blood Myeloid cells	8 vs all	BAD	0.515	ENSG00000002330	0.287	-0.114	0.688	1.8	1.41	0.16	0.65	-5.39
Blood Myeloid cells	8 vs all	FAM98A	0.509	ENSG00000119812	0.205	-0.0813	0.491	0.578	1.41	0.16	0.65	-5.39
Blood Myeloid cells	8 vs all	SCYL2	0.509	ENSG00000136021	0.258	-0.102	0.618	1.19	1.41	0.16	0.65	-5.39
Blood Myeloid cells	8 vs all	PEBP4	0.5	ENSG00000134020	0.00808	-0.00321	0.0194	0.00382	1.41	0.16	0.65	-5.39
Blood Myeloid cells	8 vs all	FGR	0.482	ENSG00000000938	0.356	-0.142	0.854	4.14	1.41	0.16	0.65	-5.39
Blood Myeloid cells	8 vs all	DDO	0.507	ENSG00000203797	0.134	-0.0533	0.322	0.265	1.41	0.16	0.65	-5.39
Blood Myeloid cells	8 vs all	C9orf163	0.501	ENSG00000196366	0.0805	-0.032	0.193	0.0297	1.41	0.16	0.65	-5.39
Blood Myeloid cells	8 vs all	ZNF559	0.5	ENSG00000188321	-0.139	-0.333	0.0553	0.287	-1.41	0.16	0.65	-5.39
Blood Myeloid cells	8 vs all	ZNF493	0.507	ENSG00000196268	0.201	-0.0801	0.482	0.663	1.41	0.16	0.65	-5.39
Blood Myeloid cells	8 vs all	MT-ND4L	0.612	ENSG00000212907	0.426	-0.17	1.02	5.29	1.41	0.16	0.65	-5.39
Blood Myeloid cells	8 vs all	TMEM102	0.516	ENSG00000181284	0.214	-0.0851	0.512	0.686	1.41	0.16	0.65	-5.39
Blood Myeloid cells	8 vs all	DNAJC25-GNG10	0.543	ENSG00000244115	0.292	-0.116	0.7	1.54	1.41	0.16	0.65	-5.39
Blood Myeloid cells	8 vs all	IFT27	0.52	ENSG00000100360	0.286	-0.114	0.685	1.36	1.41	0.16	0.65	-5.39
Blood Myeloid cells	8 vs all	DNAJC19	0.533	ENSG00000205981	0.314	-0.125	0.754	1.96	1.41	0.16	0.65	-5.39
Blood Myeloid cells	8 vs all	HACD4	0.522	ENSG00000188921	0.35	-0.14	0.84	3.2	1.41	0.161	0.651	-5.39
Blood Myeloid cells	8 vs all	WIZ	0.503	ENSG00000011451	-0.234	-0.561	0.0935	0.782	-1.41	0.161	0.651	-5.39
Blood Myeloid cells	8 vs all	HEBP1	0.532	ENSG00000013583	0.328	-0.131	0.787	2.34	1.41	0.161	0.651	-5.39
Blood Myeloid cells	8 vs all	ALKBH4	0.511	ENSG00000160993	0.219	-0.0877	0.526	0.895	1.41	0.161	0.651	-5.39
Blood Myeloid cells	8 vs all	KLK1	0.503	ENSG00000167748	0.125	-0.0501	0.3	0.233	1.4	0.161	0.652	-5.4
Blood Myeloid cells	8 vs all	CPED1	0.511	ENSG00000106034	0.239	-0.096	0.575	0.913	1.4	0.161	0.652	-5.4
Blood Myeloid cells	8 vs all	CCDC85B	0.525	ENSG00000175602	0.362	-0.145	0.868	3.07	1.4	0.161	0.652	-5.4
Blood Myeloid cells	8 vs all	MFF	0.526	ENSG00000168958	0.333	-0.134	0.8	2.4	1.4	0.161	0.652	-5.4
Blood Myeloid cells	8 vs all	TRAPPC2	0.509	ENSG00000196459	0.211	-0.0848	0.507	0.713	1.4	0.161	0.652	-5.4
Blood Myeloid cells	8 vs all	NDUFB10	0.539	ENSG00000140990	0.327	-0.132	0.785	3.6	1.4	0.162	0.653	-5.4
Blood Myeloid cells	8 vs all	RPL36AL	0.513	ENSG00000165502	0.366	-0.147	0.879	4.68	1.4	0.162	0.653	-5.4
Blood Myeloid cells	8 vs all	HMGCL	0.516	ENSG00000117305	0.245	-0.0987	0.589	1.08	1.4	0.162	0.654	-5.4
Blood Myeloid cells	8 vs all	MAST4	0.499	ENSG00000069020	-0.0806	-0.194	0.0325	0.0748	-1.4	0.162	0.654	-5.4
Blood Myeloid cells	8 vs all	AL358852.1	0.5	ENSG00000278899	-0.0852	-0.205	0.0344	0.107	-1.4	0.162	0.654	-5.4
Blood Myeloid cells	8 vs all	MLLT1	0.494	ENSG00000130382	-0.257	-0.617	0.103	1.05	-1.4	0.162	0.654	-5.4
Blood Myeloid cells	8 vs all	NUDT5	0.523	ENSG00000165609	0.294	-0.119	0.706	1.8	1.4	0.162	0.654	-5.4
Blood Myeloid cells	8 vs all	COPS2	0.534	ENSG00000166200	0.303	-0.122	0.728	1.88	1.4	0.162	0.654	-5.4
Blood Myeloid cells	8 vs all	C9orf85	0.515	ENSG00000155621	0.238	-0.096	0.572	0.989	1.4	0.162	0.654	-5.4
Blood Myeloid cells	8 vs all	ZNF589	0.498	ENSG00000164048	-0.186	-0.446	0.075	0.497	-1.4	0.162	0.654	-5.4
Blood Myeloid cells	8 vs all	C2orf69	0.506	ENSG00000178074	0.203	-0.0819	0.488	0.728	1.4	0.162	0.654	-5.4
Blood Myeloid cells	8 vs all	TRAV12-1	0.5	ENSG00000211785	0.0604	-0.0244	0.145	0.0459	1.4	0.162	0.654	-5.4
Blood Myeloid cells	8 vs all	MYCL	0.495	ENSG00000116990	-0.273	-0.658	0.111	1.24	-1.4	0.162	0.654	-5.4
Blood Myeloid cells	8 vs all	TMEM117	0.502	ENSG00000139173	0.0705	-0.0285	0.17	0.0821	1.4	0.162	0.654	-5.4
Blood Myeloid cells	8 vs all	PSMC6	0.532	ENSG00000100519	0.302	-0.122	0.725	1.98	1.4	0.162	0.654	-5.4
Blood Myeloid cells	8 vs all	HM13	0.536	ENSG00000101294	0.336	-0.136	0.809	3.17	1.4	0.162	0.654	-5.4
Blood Myeloid cells	8 vs all	G6PC3	0.529	ENSG00000141349	0.285	-0.115	0.684	1.58	1.4	0.162	0.654	-5.4
Blood Myeloid cells	8 vs all	CRIM1	0.499	ENSG00000150938	-0.0697	-0.168	0.0282	0.0666	-1.4	0.162	0.654	-5.4
Blood Myeloid cells	8 vs all	TUBA1C	0.516	ENSG00000167553	0.292	-0.118	0.702	1.63	1.4	0.162	0.654	-5.4
Blood Myeloid cells	8 vs all	TIMM23	0.528	ENSG00000265354	0.286	-0.116	0.688	1.63	1.4	0.162	0.654	-5.4
Blood Myeloid cells	8 vs all	PFKP	0.5	ENSG00000067057	-0.23	-0.552	0.0931	0.825	-1.4	0.163	0.655	-5.4
Blood Myeloid cells	8 vs all	SRP9	0.554	ENSG00000143742	0.337	-0.137	0.811	3.11	1.4	0.163	0.655	-5.4
Blood Myeloid cells	8 vs all	TPM3	0.495	ENSG00000143549	0.345	-0.14	0.83	4.5	1.4	0.163	0.655	-5.4
Blood Myeloid cells	8 vs all	TRGV5	0.499	ENSG00000211697	-0.0916	-0.22	0.0372	0.121	-1.4	0.163	0.655	-5.4
Blood Myeloid cells	8 vs all	AC107959.3	0.499	ENSG00000253616	-0.0552	-0.133	0.0224	0.0531	-1.4	0.163	0.655	-5.4
Blood Myeloid cells	8 vs all	MINDY1	0.5	ENSG00000143409	-0.192	-0.462	0.0781	0.628	-1.4	0.163	0.655	-5.4
Blood Myeloid cells	8 vs all	FAM185A	0.508	ENSG00000222011	0.158	-0.0642	0.38	0.457	1.4	0.163	0.655	-5.4
Blood Myeloid cells	8 vs all	PCIF1	0.515	ENSG00000100982	0.297	-0.121	0.715	1.96	1.4	0.163	0.656	-5.4
Blood Myeloid cells	8 vs all	ZNF211	0.506	ENSG00000121417	0.16	-0.0651	0.384	0.442	1.4	0.163	0.656	-5.4
Blood Myeloid cells	8 vs all	PAOX	0.521	ENSG00000148832	0.192	-0.0785	0.463	0.518	1.4	0.163	0.656	-5.4
Blood Myeloid cells	8 vs all	AC006064.4	0.498	ENSG00000269968	-0.136	-0.327	0.0553	0.264	-1.4	0.163	0.656	-5.41
Blood Myeloid cells	8 vs all	MEF2A	0.519	ENSG00000068305	0.312	-0.128	0.752	1.99	1.4	0.163	0.656	-5.41
Blood Myeloid cells	8 vs all	ZBTB21	0.508	ENSG00000173276	0.159	-0.0651	0.384	0.385	1.4	0.163	0.656	-5.41
Blood Myeloid cells	8 vs all	PCBD2	0.51	ENSG00000132570	0.226	-0.0926	0.545	0.837	1.4	0.164	0.657	-5.41
Blood Myeloid cells	8 vs all	BZW2	0.524	ENSG00000136261	0.292	-0.119	0.703	1.52	1.4	0.164	0.657	-5.41
Blood Myeloid cells	8 vs all	AC092794.1	0.5	ENSG00000274987	-0.0324	-0.0781	0.0133	0.0301	-1.4	0.164	0.657	-5.41
Blood Myeloid cells	8 vs all	FAM129C	0.498	ENSG00000167483	-0.287	-0.693	0.118	0.267	-1.4	0.164	0.657	-5.41
Blood Myeloid cells	8 vs all	GVQW3	0.499	ENSG00000179240	-0.0287	-0.0692	0.0118	0.0267	-1.4	0.164	0.657	-5.41
Blood Myeloid cells	8 vs all	AC078864.2	0.501	ENSG00000284791	0.0279	-0.0114	0.0673	0.00702	1.4	0.164	0.657	-5.41
Blood Myeloid cells	8 vs all	ZHX1-C8orf76	0.501	ENSG00000259305	0.0811	-0.0332	0.195	0.107	1.4	0.164	0.657	-5.41
Blood Myeloid cells	8 vs all	SLC26A2	0.498	ENSG00000155850	-0.195	-0.469	0.0798	0.614	-1.4	0.164	0.657	-5.41
Blood Myeloid cells	8 vs all	LINC01184	0.507	ENSG00000245937	0.217	-0.0889	0.522	0.778	1.4	0.164	0.658	-5.41
Blood Myeloid cells	8 vs all	SGMS1-AS1	0.502	ENSG00000226200	0.135	-0.0555	0.326	0.255	1.4	0.164	0.658	-5.41
Blood Myeloid cells	8 vs all	NCKIPSD	0.499	ENSG00000213672	-0.18	-0.433	0.0738	0.457	-1.4	0.164	0.658	-5.41
Blood Myeloid cells	8 vs all	NBPF12	0.503	ENSG00000268043	0.184	-0.0754	0.443	0.578	1.4	0.164	0.658	-5.41
Blood Myeloid cells	8 vs all	LARS2	0.503	ENSG00000011376	0.156	-0.0641	0.376	0.294	1.39	0.164	0.658	-5.41
Blood Myeloid cells	8 vs all	TRAK1	0.507	ENSG00000182606	0.253	-0.104	0.61	1.08	1.39	0.164	0.658	-5.41
Blood Myeloid cells	8 vs all	GADD45GIP1	0.532	ENSG00000179271	0.318	-0.131	0.768	2.78	1.39	0.164	0.658	-5.41
Blood Myeloid cells	8 vs all	AC105020.6	0.501	ENSG00000275454	0.121	-0.0496	0.291	0.24	1.39	0.164	0.658	-5.41
Blood Myeloid cells	8 vs all	GCHFR	0.493	ENSG00000137880	-0.299	-0.722	0.123	1.74	-1.39	0.164	0.658	-5.41
Blood Myeloid cells	8 vs all	AIFM2	0.502	ENSG00000042286	0.0907	-0.0373	0.219	0.136	1.39	0.164	0.658	-5.41
Blood Myeloid cells	8 vs all	MNT	0.512	ENSG00000070444	0.277	-0.114	0.669	1.32	1.39	0.164	0.659	-5.41
Blood Myeloid cells	8 vs all	DDIT4	0.543	ENSG00000168209	0.438	-0.181	1.06	1.52	1.39	0.165	0.659	-5.41
Blood Myeloid cells	8 vs all	MRPS2	0.52	ENSG00000122140	0.286	-0.118	0.689	1.47	1.39	0.165	0.659	-5.41
Blood Myeloid cells	8 vs all	MAML3	0.504	ENSG00000196782	0.257	-0.106	0.62	1.19	1.39	0.165	0.659	-5.41
Blood Myeloid cells	8 vs all	EIF3H	0.535	ENSG00000147677	0.343	-0.142	0.827	3.9	1.39	0.165	0.659	-5.41
Blood Myeloid cells	8 vs all	PTCD1	0.501	ENSG00000106246	-0.106	-0.256	0.0438	0.206	-1.39	0.165	0.659	-5.41
Blood Myeloid cells	8 vs all	SUMO3	0.566	ENSG00000184900	0.336	-0.139	0.811	2.94	1.39	0.165	0.659	-5.41
Blood Myeloid cells	8 vs all	TMEM167B	0.519	ENSG00000215717	0.3	-0.124	0.724	1.79	1.39	0.165	0.66	-5.41
Blood Myeloid cells	8 vs all	NUBP2	0.523	ENSG00000095906	0.307	-0.127	0.741	2.15	1.39	0.165	0.66	-5.41
Blood Myeloid cells	8 vs all	HIC2	0.502	ENSG00000169635	0.162	-0.0671	0.391	0.391	1.39	0.165	0.66	-5.41
Blood Myeloid cells	8 vs all	RNPC3	0.508	ENSG00000185946	0.289	-0.12	0.697	1.56	1.39	0.165	0.66	-5.41
Blood Myeloid cells	8 vs all	SORBS1	0.5	ENSG00000095637	0.0242	-0.0101	0.0585	0.0119	1.39	0.165	0.66	-5.41
Blood Myeloid cells	8 vs all	MSH5-SAPCD1	0.501	ENSG00000255152	0.0862	-0.0358	0.208	0.0798	1.39	0.165	0.66	-5.41
Blood Myeloid cells	8 vs all	ARPC1B	0.547	ENSG00000130429	0.338	-0.14	0.815	4.14	1.39	0.165	0.66	-5.41
Blood Myeloid cells	8 vs all	AC060766.4	0.499	ENSG00000267547	-0.0541	-0.131	0.0225	0.0621	-1.39	0.165	0.661	-5.41
Blood Myeloid cells	8 vs all	GPANK1	0.523	ENSG00000204438	0.27	-0.112	0.651	1.28	1.39	0.166	0.661	-5.42
Blood Myeloid cells	8 vs all	PPIA	0.56	ENSG00000196262	0.367	-0.153	0.887	5.28	1.39	0.166	0.661	-5.42
Blood Myeloid cells	8 vs all	AL358975.1	0.5	ENSG00000233086	0.00962	-0.004	0.0232	0.00239	1.39	0.166	0.661	-5.42
Blood Myeloid cells	8 vs all	MRPL16	0.539	ENSG00000166902	0.304	-0.126	0.734	2.06	1.39	0.166	0.661	-5.42
Blood Myeloid cells	8 vs all	MSRB2	0.547	ENSG00000148450	0.296	-0.123	0.716	1.37	1.39	0.166	0.662	-5.42
Blood Myeloid cells	8 vs all	APIP	0.524	ENSG00000149089	0.291	-0.121	0.703	1.92	1.39	0.166	0.662	-5.42
Blood Myeloid cells	8 vs all	SIRT7	0.528	ENSG00000187531	0.295	-0.123	0.713	1.86	1.39	0.166	0.662	-5.42
Blood Myeloid cells	8 vs all	GGNBP2	0.525	ENSG00000278311	0.308	-0.129	0.744	2.31	1.39	0.166	0.662	-5.42
Blood Myeloid cells	8 vs all	HIST1H2AB	0.499	ENSG00000278463	-0.0758	-0.183	0.0317	0.105	-1.39	0.166	0.662	-5.42
Blood Myeloid cells	8 vs all	ADCY7	0.531	ENSG00000121281	0.315	-0.132	0.762	2.18	1.39	0.166	0.663	-5.42
Blood Myeloid cells	8 vs all	RABIF	0.537	ENSG00000183155	0.295	-0.123	0.713	1.7	1.39	0.166	0.663	-5.42
Blood Myeloid cells	8 vs all	MAP3K11	0.497	ENSG00000173327	0.34	-0.142	0.821	2.47	1.39	0.166	0.663	-5.42
Blood Myeloid cells	8 vs all	AC011481.2	0.5	ENSG00000267282	-0.0674	-0.163	0.0282	0.0893	-1.39	0.166	0.663	-5.42
Blood Myeloid cells	8 vs all	CTH	0.501	ENSG00000116761	0.0394	-0.0165	0.0954	0.0407	1.39	0.167	0.663	-5.42
Blood Myeloid cells	8 vs all	AC012640.2	0.503	ENSG00000259802	0.146	-0.0611	0.353	0.362	1.39	0.167	0.663	-5.42
Blood Myeloid cells	8 vs all	MRPS21	0.537	ENSG00000266472	0.335	-0.141	0.811	3.39	1.39	0.167	0.663	-5.42
Blood Myeloid cells	8 vs all	RAB1A	0.541	ENSG00000138069	0.321	-0.135	0.777	2.26	1.39	0.167	0.663	-5.42
Blood Myeloid cells	8 vs all	DENND4B	0.508	ENSG00000198837	0.319	-0.134	0.773	1.86	1.39	0.167	0.663	-5.42
Blood Myeloid cells	8 vs all	XIAP	0.514	ENSG00000101966	0.266	-0.112	0.645	1.42	1.39	0.167	0.663	-5.42
Blood Myeloid cells	8 vs all	NRL	0.501	ENSG00000129535	0.108	-0.0452	0.26	0.18	1.39	0.167	0.663	-5.42
Blood Myeloid cells	8 vs all	PFN1	0.561	ENSG00000108518	0.418	-0.176	1.01	6.11	1.39	0.167	0.663	-5.42
Blood Myeloid cells	8 vs all	GAR1	0.511	ENSG00000109534	0.236	-0.0991	0.571	1.07	1.39	0.167	0.663	-5.42
Blood Myeloid cells	8 vs all	STOML2	0.535	ENSG00000165283	0.311	-0.131	0.753	1.97	1.39	0.167	0.664	-5.42
Blood Myeloid cells	8 vs all	AL451085.2	0.501	ENSG00000271380	0.065	-0.0274	0.157	0.0594	1.39	0.167	0.664	-5.42
Blood Myeloid cells	8 vs all	BCAP29	0.534	ENSG00000075790	0.288	-0.121	0.697	1.64	1.38	0.167	0.665	-5.42
Blood Myeloid cells	8 vs all	ZSCAN9	0.499	ENSG00000137185	-0.159	-0.385	0.067	0.353	-1.38	0.167	0.665	-5.42
Blood Myeloid cells	8 vs all	APTX	0.514	ENSG00000137074	0.253	-0.107	0.613	1.17	1.38	0.167	0.665	-5.42
Blood Myeloid cells	8 vs all	CDC14B	0.5	ENSG00000081377	0.0127	-0.00537	0.0308	0.00641	1.38	0.167	0.665	-5.42
Blood Myeloid cells	8 vs all	MGAT1	0.548	ENSG00000131446	0.324	-0.137	0.784	3.35	1.38	0.167	0.665	-5.42
Blood Myeloid cells	8 vs all	MFAP3	0.504	ENSG00000037749	0.15	-0.0635	0.364	0.299	1.38	0.167	0.665	-5.42
Blood Myeloid cells	8 vs all	AC091057.6	0.5	ENSG00000284906	-0.0688	-0.167	0.029	0.0692	-1.38	0.167	0.665	-5.42
Blood Myeloid cells	8 vs all	SGTA	0.514	ENSG00000104969	0.274	-0.116	0.664	1.39	1.38	0.168	0.665	-5.42
Blood Myeloid cells	8 vs all	DDX41	0.512	ENSG00000183258	0.287	-0.121	0.696	1.66	1.38	0.168	0.665	-5.42
Blood Myeloid cells	8 vs all	MTCH2	0.54	ENSG00000109919	0.322	-0.136	0.781	2.37	1.38	0.168	0.665	-5.42
Blood Myeloid cells	8 vs all	PDXK	0.481	ENSG00000160209	-0.309	-0.748	0.131	1.67	-1.38	0.168	0.666	-5.43
Blood Myeloid cells	8 vs all	DDX31	0.505	ENSG00000125485	0.129	-0.0547	0.313	0.272	1.38	0.168	0.666	-5.43
Blood Myeloid cells	8 vs all	FBXO3	0.505	ENSG00000110429	0.228	-0.0964	0.552	0.988	1.38	0.168	0.666	-5.43
Blood Myeloid cells	8 vs all	AL645933.2	0.499	ENSG00000272221	-0.126	-0.304	0.0532	0.16	-1.38	0.168	0.666	-5.43
Blood Myeloid cells	8 vs all	CIC	0.509	ENSG00000079432	0.27	-0.115	0.655	1.35	1.38	0.168	0.666	-5.43
Blood Myeloid cells	8 vs all	RABEP2	0.513	ENSG00000177548	0.232	-0.0983	0.562	0.9	1.38	0.168	0.666	-5.43
Blood Myeloid cells	8 vs all	XRCC6	0.534	ENSG00000196419	0.336	-0.143	0.816	2.85	1.38	0.168	0.666	-5.43
Blood Myeloid cells	8 vs all	SMTN	0.5	ENSG00000183963	-0.128	-0.311	0.0545	0.278	-1.38	0.168	0.667	-5.43
Blood Myeloid cells	8 vs all	SLC30A7	0.51	ENSG00000162695	0.262	-0.111	0.636	1.38	1.38	0.168	0.667	-5.43
Blood Myeloid cells	8 vs all	HDHD2	0.509	ENSG00000167220	0.207	-0.0879	0.501	0.751	1.38	0.168	0.667	-5.43
Blood Myeloid cells	8 vs all	DCUN1D2	0.498	ENSG00000150401	-0.153	-0.371	0.065	0.337	-1.38	0.168	0.667	-5.43
Blood Myeloid cells	8 vs all	TOMM22	0.53	ENSG00000100216	0.343	-0.146	0.832	3	1.38	0.168	0.667	-5.43
Blood Myeloid cells	8 vs all	CSNK1G1	0.508	ENSG00000169118	0.218	-0.0927	0.528	0.745	1.38	0.169	0.667	-5.43
Blood Myeloid cells	8 vs all	AP4M1	0.508	ENSG00000221838	0.196	-0.0833	0.475	0.708	1.38	0.169	0.667	-5.43
Blood Myeloid cells	8 vs all	RPS29	0.556	ENSG00000213741	0.393	-0.167	0.954	4.99	1.38	0.169	0.667	-5.43
Blood Myeloid cells	8 vs all	RBM42	0.543	ENSG00000126254	0.3	-0.128	0.727	2.29	1.38	0.169	0.667	-5.43
Blood Myeloid cells	8 vs all	EXOG	0.503	ENSG00000157036	0.196	-0.0837	0.476	0.636	1.38	0.169	0.667	-5.43
Blood Myeloid cells	8 vs all	PARP6	0.513	ENSG00000137817	0.25	-0.107	0.606	1.22	1.38	0.169	0.668	-5.43
Blood Myeloid cells	8 vs all	LINC01664	0.499	ENSG00000235478	-0.0397	-0.0964	0.017	0.0369	-1.38	0.169	0.668	-5.43
Blood Myeloid cells	8 vs all	PARL	0.492	ENSG00000175193	-0.256	-0.62	0.109	0.981	-1.38	0.169	0.668	-5.43
Blood Myeloid cells	8 vs all	MIEN1	0.539	ENSG00000141741	0.321	-0.137	0.778	3.15	1.38	0.169	0.668	-5.43
Blood Myeloid cells	8 vs all	TJP2	0.504	ENSG00000119139	0.0714	-0.0305	0.173	0.118	1.38	0.169	0.668	-5.43
Blood Myeloid cells	8 vs all	C17orf75	0.506	ENSG00000108666	-0.185	-0.449	0.0792	0.535	-1.38	0.169	0.669	-5.43
Blood Myeloid cells	8 vs all	VNN3	0.497	ENSG00000093134	-0.16	-0.39	0.0687	0.304	-1.38	0.169	0.669	-5.43
Blood Myeloid cells	8 vs all	DNAJB11	0.53	ENSG00000090520	0.302	-0.13	0.734	1.72	1.38	0.169	0.669	-5.43
Blood Myeloid cells	8 vs all	EIF3I	0.54	ENSG00000084623	0.319	-0.137	0.774	2.8	1.38	0.169	0.669	-5.43
Blood Myeloid cells	8 vs all	AC009318.1	0.5	ENSG00000257176	0.0227	-0.00974	0.0551	0.013	1.38	0.17	0.669	-5.43
Blood Myeloid cells	8 vs all	AC009404.1	0.499	ENSG00000236255	-0.051	-0.124	0.0219	0.0493	-1.38	0.17	0.669	-5.43
Blood Myeloid cells	8 vs all	AC079174.2	0.499	ENSG00000277715	-0.0953	-0.232	0.041	0.112	-1.38	0.17	0.67	-5.43
Blood Myeloid cells	8 vs all	NPTN	0.512	ENSG00000156642	0.303	-0.13	0.736	1.84	1.38	0.17	0.67	-5.43
Blood Myeloid cells	8 vs all	RPL7A	0.586	ENSG00000148303	0.411	-0.177	1	6.03	1.38	0.17	0.67	-5.43
Blood Myeloid cells	8 vs all	MOB2	0.52	ENSG00000182208	0.277	-0.119	0.674	1.65	1.38	0.17	0.67	-5.43
Blood Myeloid cells	8 vs all	ATL2	0.507	ENSG00000119787	0.195	-0.0837	0.473	0.62	1.38	0.17	0.67	-5.43
Blood Myeloid cells	8 vs all	MIGA1	0.509	ENSG00000180488	0.216	-0.0929	0.525	0.836	1.38	0.17	0.67	-5.43
Blood Myeloid cells	8 vs all	FTO	0.501	ENSG00000140718	-0.194	-0.472	0.0837	0.607	-1.38	0.17	0.67	-5.43
Blood Myeloid cells	8 vs all	VCPKMT	0.508	ENSG00000100483	0.219	-0.0942	0.532	0.835	1.38	0.17	0.67	-5.43
Blood Myeloid cells	8 vs all	ZNF438	0.512	ENSG00000183621	0.215	-0.0925	0.522	0.662	1.38	0.17	0.67	-5.43
Blood Myeloid cells	8 vs all	DR1	0.537	ENSG00000117505	0.309	-0.133	0.752	1.96	1.38	0.17	0.67	-5.44
Blood Myeloid cells	8 vs all	BANP	0.515	ENSG00000172530	0.259	-0.112	0.631	1.28	1.38	0.17	0.67	-5.44
Blood Myeloid cells	8 vs all	ZKSCAN2	0.501	ENSG00000155592	0.0723	-0.0312	0.176	0.105	1.38	0.17	0.67	-5.44
Blood Myeloid cells	8 vs all	SPATA2L	0.511	ENSG00000158792	0.214	-0.0924	0.521	0.792	1.37	0.17	0.67	-5.44
Blood Myeloid cells	8 vs all	FUT11	0.505	ENSG00000196968	0.211	-0.0912	0.513	0.689	1.37	0.17	0.671	-5.44
Blood Myeloid cells	8 vs all	SLC9B2	0.499	ENSG00000164038	-0.0775	-0.188	0.0335	0.0738	-1.37	0.17	0.671	-5.44
Blood Myeloid cells	8 vs all	KIF9	0.497	ENSG00000088727	-0.221	-0.539	0.0958	0.757	-1.37	0.171	0.671	-5.44
Blood Myeloid cells	8 vs all	USP14	0.517	ENSG00000101557	0.269	-0.116	0.654	1.38	1.37	0.171	0.671	-5.44
Blood Myeloid cells	8 vs all	MRVI1-AS1	0.502	ENSG00000177112	0.0713	-0.0309	0.174	0.0901	1.37	0.171	0.671	-5.44
Blood Myeloid cells	8 vs all	SELENOH	0.53	ENSG00000211450	0.321	-0.139	0.781	3.94	1.37	0.171	0.671	-5.44
Blood Myeloid cells	8 vs all	TRAF7	0.523	ENSG00000131653	0.292	-0.127	0.711	1.8	1.37	0.171	0.671	-5.44
Blood Myeloid cells	8 vs all	CCDC102B	0.5	ENSG00000150636	-0.0704	-0.171	0.0305	0.0937	-1.37	0.171	0.671	-5.44
Blood Myeloid cells	8 vs all	ARL10	0.501	ENSG00000175414	0.0431	-0.0187	0.105	0.0401	1.37	0.171	0.671	-5.44
Blood Myeloid cells	8 vs all	CAAP1	0.513	ENSG00000120159	0.237	-0.103	0.576	0.861	1.37	0.171	0.671	-5.44
Blood Myeloid cells	8 vs all	ZNF525	0.501	ENSG00000203326	-0.109	-0.264	0.0471	0.173	-1.37	0.171	0.671	-5.44
Blood Myeloid cells	8 vs all	RNF144A	0.499	ENSG00000151692	-0.0715	-0.174	0.031	0.0664	-1.37	0.171	0.671	-5.44
Blood Myeloid cells	8 vs all	SLC41A2	0.499	ENSG00000136052	-0.127	-0.309	0.0551	0.138	-1.37	0.171	0.671	-5.44
Blood Myeloid cells	8 vs all	PPHLN1	0.516	ENSG00000134283	0.291	-0.126	0.708	1.66	1.37	0.171	0.672	-5.44
Blood Myeloid cells	8 vs all	GABARAPL1	0.512	ENSG00000139112	0.272	-0.119	0.663	1.21	1.37	0.171	0.673	-5.44
Blood Myeloid cells	8 vs all	CCDC68	0.501	ENSG00000166510	0.0524	-0.0228	0.128	0.0558	1.37	0.171	0.673	-5.44
Blood Myeloid cells	8 vs all	CLIC1	0.552	ENSG00000213719	0.364	-0.159	0.887	4.9	1.37	0.171	0.673	-5.44
Blood Myeloid cells	8 vs all	AC007952.4	0.408	ENSG00000262202	-0.361	-0.879	0.157	3.57	-1.37	0.171	0.673	-5.44
Blood Myeloid cells	8 vs all	TMEM150B	0.504	ENSG00000180061	-0.213	-0.518	0.0927	0.659	-1.37	0.172	0.673	-5.44
Blood Myeloid cells	8 vs all	AC124798.1	0.499	ENSG00000260196	-0.0388	-0.0946	0.017	0.0361	-1.37	0.172	0.673	-5.44
Blood Myeloid cells	8 vs all	LMF2	0.518	ENSG00000100258	0.277	-0.121	0.675	1.59	1.37	0.172	0.673	-5.44
Blood Myeloid cells	8 vs all	FXYD7	0.499	ENSG00000221946	-0.0705	-0.172	0.0308	0.0673	-1.37	0.172	0.673	-5.44
Blood Myeloid cells	8 vs all	KATNBL1	0.518	ENSG00000134152	0.274	-0.12	0.668	1.41	1.37	0.172	0.675	-5.44
Blood Myeloid cells	8 vs all	ZNF433	0.499	ENSG00000197647	-0.0604	-0.147	0.0265	0.0561	-1.37	0.172	0.675	-5.44
Blood Myeloid cells	8 vs all	MMS19	0.498	ENSG00000155229	-0.244	-0.596	0.107	1.03	-1.37	0.172	0.675	-5.44
Blood Myeloid cells	8 vs all	ECHDC1	0.536	ENSG00000093144	0.315	-0.138	0.769	2.3	1.37	0.172	0.675	-5.44
Blood Myeloid cells	8 vs all	ITPK1	0.515	ENSG00000100605	0.31	-0.136	0.756	2.01	1.37	0.172	0.675	-5.44
Blood Myeloid cells	8 vs all	C18orf54	0.501	ENSG00000166845	0.0816	-0.0358	0.199	0.0946	1.37	0.172	0.675	-5.45
Blood Myeloid cells	8 vs all	EEF1AKMT4	0.498	ENSG00000284753	-0.13	-0.317	0.057	0.301	-1.37	0.172	0.675	-5.45
Blood Myeloid cells	8 vs all	SERPINF2	0.498	ENSG00000167711	-0.203	-0.495	0.0892	0.48	-1.37	0.173	0.675	-5.45
Blood Myeloid cells	8 vs all	STAU1	0.518	ENSG00000124214	0.286	-0.126	0.697	1.83	1.37	0.173	0.676	-5.45
Blood Myeloid cells	8 vs all	TRAPPC11	0.506	ENSG00000168538	0.269	-0.118	0.655	1.32	1.37	0.173	0.676	-5.45
Blood Myeloid cells	8 vs all	MEX3D	0.499	ENSG00000181588	-0.0543	-0.133	0.0239	0.0641	-1.37	0.173	0.676	-5.45
Blood Myeloid cells	8 vs all	AC102953.1	0.5	ENSG00000225981	0.0393	-0.0173	0.096	0.0285	1.37	0.173	0.676	-5.45
Blood Myeloid cells	8 vs all	TFG	0.523	ENSG00000114354	0.277	-0.122	0.676	1.49	1.37	0.173	0.676	-5.45
Blood Myeloid cells	8 vs all	ANKRD10	0.519	ENSG00000088448	0.303	-0.134	0.74	2.11	1.37	0.173	0.676	-5.45
Blood Myeloid cells	8 vs all	WDSUB1	0.516	ENSG00000196151	0.222	-0.0979	0.542	0.891	1.37	0.173	0.677	-5.45
Blood Myeloid cells	8 vs all	LIPC-AS1	0.5	ENSG00000259293	0.00298	-0.00131	0.00727	0.000879	1.37	0.173	0.677	-5.45
Blood Myeloid cells	8 vs all	DHCR24	0.499	ENSG00000116133	-0.185	-0.453	0.0818	0.297	-1.37	0.173	0.677	-5.45
Blood Myeloid cells	8 vs all	AL451165.2	0.506	ENSG00000272288	0.244	-0.108	0.595	1.03	1.37	0.173	0.677	-5.45
Blood Myeloid cells	8 vs all	AC097504.2	0.499	ENSG00000272632	-0.0726	-0.177	0.032	0.0893	-1.37	0.173	0.677	-5.45
Blood Myeloid cells	8 vs all	AP003086.1	0.499	ENSG00000251323	-0.104	-0.254	0.046	0.176	-1.37	0.173	0.677	-5.45
Blood Myeloid cells	8 vs all	PARP1	0.54	ENSG00000143799	0.284	-0.125	0.694	1.88	1.37	0.173	0.677	-5.45
Blood Myeloid cells	8 vs all	CDCA7L	0.499	ENSG00000164649	-0.187	-0.456	0.0826	0.371	-1.37	0.173	0.677	-5.45
Blood Myeloid cells	8 vs all	SRGN	0.574	ENSG00000122862	0.384	-0.17	0.937	5.34	1.36	0.173	0.677	-5.45
Blood Myeloid cells	8 vs all	FAM114A2	0.513	ENSG00000055147	0.214	-0.0945	0.522	0.859	1.36	0.173	0.677	-5.45
Blood Myeloid cells	8 vs all	EXOSC7	0.518	ENSG00000075914	0.259	-0.114	0.632	1.22	1.36	0.173	0.677	-5.45
Blood Myeloid cells	8 vs all	NAIP	0.486	ENSG00000249437	-0.377	-0.92	0.167	2.93	-1.36	0.174	0.677	-5.45
Blood Myeloid cells	8 vs all	LINC01772	0.501	ENSG00000226029	0.0626	-0.0277	0.153	0.0802	1.36	0.174	0.677	-5.45
Blood Myeloid cells	8 vs all	AL109811.3	0.499	ENSG00000271895	-0.115	-0.281	0.051	0.218	-1.36	0.174	0.678	-5.45
Blood Myeloid cells	8 vs all	COL8A2	0.502	ENSG00000171812	0.148	-0.0657	0.362	0.331	1.36	0.174	0.678	-5.45
Blood Myeloid cells	8 vs all	YIPF2	0.522	ENSG00000130733	0.25	-0.111	0.61	1.17	1.36	0.174	0.678	-5.45
Blood Myeloid cells	8 vs all	PDSS1	0.499	ENSG00000148459	-0.187	-0.457	0.0831	0.541	-1.36	0.174	0.678	-5.45
Blood Myeloid cells	8 vs all	OLFML2A	0.499	ENSG00000185585	-0.0692	-0.169	0.0308	0.0661	-1.36	0.174	0.679	-5.45
Blood Myeloid cells	8 vs all	DEGS1	0.546	ENSG00000143753	0.304	-0.135	0.744	1.83	1.36	0.174	0.679	-5.45
Blood Myeloid cells	8 vs all	PA2G4	0.537	ENSG00000170515	0.312	-0.139	0.762	2.69	1.36	0.174	0.679	-5.45
Blood Myeloid cells	8 vs all	AC009118.3	0.5	ENSG00000276259	-0.0578	-0.141	0.0257	0.0573	-1.36	0.174	0.679	-5.45
Blood Myeloid cells	8 vs all	TICAM2	0.511	ENSG00000243414	0.183	-0.0815	0.447	0.504	1.36	0.174	0.679	-5.45
Blood Myeloid cells	8 vs all	ISYNA1	0.499	ENSG00000105655	-0.109	-0.265	0.0483	0.137	-1.36	0.174	0.679	-5.45
Blood Myeloid cells	8 vs all	ATF7	0.516	ENSG00000170653	0.27	-0.12	0.66	1.32	1.36	0.174	0.679	-5.45
Blood Myeloid cells	8 vs all	HSH2D	0.519	ENSG00000196684	0.289	-0.129	0.707	1.47	1.36	0.175	0.679	-5.45
Blood Myeloid cells	8 vs all	MRPS36	0.554	ENSG00000134056	0.313	-0.139	0.765	2.64	1.36	0.175	0.679	-5.45
Blood Myeloid cells	8 vs all	AL136038.3	0.5	ENSG00000261242	-0.0627	-0.153	0.028	0.0769	-1.36	0.175	0.679	-5.45
Blood Myeloid cells	8 vs all	ALS2CR12	0.5	ENSG00000155749	0.0296	-0.0132	0.0724	0.024	1.36	0.175	0.679	-5.45
Blood Myeloid cells	8 vs all	MOCS2	0.519	ENSG00000164172	0.256	-0.114	0.627	1.17	1.36	0.175	0.679	-5.45
Blood Myeloid cells	8 vs all	AC012615.1	0.506	ENSG00000261526	0.221	-0.0989	0.542	0.74	1.36	0.175	0.679	-5.45
Blood Myeloid cells	8 vs all	NCL	0.532	ENSG00000115053	0.338	-0.151	0.826	3.18	1.36	0.175	0.679	-5.45
Blood Myeloid cells	8 vs all	PPP4C	0.527	ENSG00000149923	0.329	-0.147	0.806	3.34	1.36	0.175	0.679	-5.45
Blood Myeloid cells	8 vs all	RIC8B	0.505	ENSG00000111785	0.153	-0.0681	0.373	0.4	1.36	0.175	0.679	-5.45
Blood Myeloid cells	8 vs all	SUPV3L1	0.504	ENSG00000156502	0.21	-0.0937	0.513	0.787	1.36	0.175	0.68	-5.46
Blood Myeloid cells	8 vs all	RPL17-C18orf32	0.501	ENSG00000215472	0.0452	-0.0202	0.111	0.0294	1.36	0.175	0.68	-5.46
Blood Myeloid cells	8 vs all	NAPRT	0.539	ENSG00000147813	0.322	-0.144	0.789	2.85	1.36	0.175	0.68	-5.46
Blood Myeloid cells	8 vs all	VTI1A	0.511	ENSG00000151532	0.248	-0.111	0.608	1.34	1.36	0.175	0.68	-5.46
Blood Myeloid cells	8 vs all	GALK2	0.513	ENSG00000156958	0.212	-0.0947	0.518	0.883	1.36	0.175	0.68	-5.46
Blood Myeloid cells	8 vs all	AC007376.2	0.5	ENSG00000258569	0.0151	-0.00677	0.037	0.00727	1.36	0.175	0.68	-5.46
Blood Myeloid cells	8 vs all	GADD45B	0.53	ENSG00000099860	0.344	-0.154	0.842	2.71	1.36	0.175	0.68	-5.46
Blood Myeloid cells	8 vs all	CD84	0.512	ENSG00000066294	0.251	-0.113	0.615	1.15	1.36	0.175	0.68	-5.46
Blood Myeloid cells	8 vs all	DCXR	0.537	ENSG00000169738	0.316	-0.142	0.774	2.72	1.36	0.175	0.68	-5.46
Blood Myeloid cells	8 vs all	EIF3L	0.539	ENSG00000100129	0.334	-0.15	0.817	3.74	1.36	0.175	0.68	-5.46
Blood Myeloid cells	8 vs all	SEPT10	0.506	ENSG00000186522	0.187	-0.0839	0.458	0.604	1.36	0.175	0.68	-5.46
Blood Myeloid cells	8 vs all	TMEM187	0.509	ENSG00000177854	0.195	-0.0875	0.477	0.588	1.36	0.175	0.68	-5.46
Blood Myeloid cells	8 vs all	NEMP1	0.505	ENSG00000166881	0.14	-0.0629	0.343	0.311	1.36	0.175	0.68	-5.46
Blood Myeloid cells	8 vs all	FAM57A	0.5	ENSG00000167695	0.00823	-0.0037	0.0202	0.00419	1.36	0.176	0.68	-5.46
Blood Myeloid cells	8 vs all	DUS4L	0.505	ENSG00000105865	0.178	-0.0802	0.437	0.581	1.36	0.176	0.68	-5.46
Blood Myeloid cells	8 vs all	ZNF655	0.525	ENSG00000197343	0.302	-0.136	0.741	2.07	1.36	0.176	0.68	-5.46
Blood Myeloid cells	8 vs all	CDKN2AIPNL	0.51	ENSG00000237190	0.251	-0.113	0.615	1.26	1.36	0.176	0.681	-5.46
Blood Myeloid cells	8 vs all	PGD	0.439	ENSG00000142657	-0.324	-0.795	0.146	3.75	-1.36	0.176	0.681	-5.46
Blood Myeloid cells	8 vs all	CLEC17A	0.498	ENSG00000187912	-0.0735	-0.18	0.0331	0.0683	-1.36	0.176	0.681	-5.46
Blood Myeloid cells	8 vs all	LYRM1	0.531	ENSG00000102897	0.265	-0.119	0.65	1.27	1.36	0.176	0.681	-5.46
Blood Myeloid cells	8 vs all	EMC2	0.519	ENSG00000104412	0.222	-0.1	0.544	0.917	1.36	0.176	0.681	-5.46
Blood Myeloid cells	8 vs all	AC011337.1	0.499	ENSG00000271795	-0.0901	-0.221	0.0406	0.0855	-1.36	0.176	0.681	-5.46
Blood Myeloid cells	8 vs all	TMEM231	0.499	ENSG00000205084	-0.0463	-0.113	0.0209	0.043	-1.36	0.176	0.681	-5.46
Blood Myeloid cells	8 vs all	ARHGAP15	0.531	ENSG00000075884	0.278	-0.125	0.681	1.51	1.36	0.176	0.682	-5.46
Blood Myeloid cells	8 vs all	ZNF585A	0.512	ENSG00000196967	0.167	-0.0753	0.409	0.494	1.36	0.176	0.682	-5.46
Blood Myeloid cells	8 vs all	GSTCD	0.502	ENSG00000138780	0.0985	-0.0445	0.241	0.159	1.36	0.176	0.682	-5.46
Blood Myeloid cells	8 vs all	N4BP2L2	0.527	ENSG00000244754	0.346	-0.156	0.848	3.16	1.36	0.176	0.682	-5.46
Blood Myeloid cells	8 vs all	SNW1	0.523	ENSG00000100603	0.289	-0.131	0.708	2.07	1.36	0.176	0.682	-5.46
Blood Myeloid cells	8 vs all	ZNF280C	0.5	ENSG00000056277	-0.129	-0.316	0.0583	0.196	-1.35	0.177	0.682	-5.46
Blood Myeloid cells	8 vs all	TNFRSF10D	0.499	ENSG00000173530	-0.167	-0.408	0.0754	0.483	-1.35	0.177	0.682	-5.46
Blood Myeloid cells	8 vs all	USP32	0.522	ENSG00000170832	0.268	-0.122	0.658	1.54	1.35	0.177	0.683	-5.46
Blood Myeloid cells	8 vs all	ZBTB39	0.501	ENSG00000166860	0.094	-0.0426	0.231	0.166	1.35	0.177	0.683	-5.46
Blood Myeloid cells	8 vs all	AC139530.1	0.505	ENSG00000262049	0.207	-0.0938	0.507	0.697	1.35	0.177	0.683	-5.46
Blood Myeloid cells	8 vs all	AC073349.1	0.499	ENSG00000189316	-0.0391	-0.096	0.0177	0.0363	-1.35	0.177	0.683	-5.46
Blood Myeloid cells	8 vs all	PPM1G	0.549	ENSG00000115241	0.317	-0.144	0.777	2.52	1.35	0.177	0.683	-5.46
Blood Myeloid cells	8 vs all	SYNGAP1	0.499	ENSG00000197283	-0.162	-0.398	0.0736	0.317	-1.35	0.177	0.683	-5.46
Blood Myeloid cells	8 vs all	MYLK	0.499	ENSG00000065534	-0.0979	-0.24	0.0444	0.0927	-1.35	0.177	0.683	-5.46
Blood Myeloid cells	8 vs all	CHTOP	0.516	ENSG00000160679	0.286	-0.13	0.702	1.84	1.35	0.177	0.683	-5.46
Blood Myeloid cells	8 vs all	HUWE1	0.507	ENSG00000086758	0.278	-0.126	0.682	1.71	1.35	0.177	0.683	-5.46
Blood Myeloid cells	8 vs all	RGS5	0.501	ENSG00000232995	0.0832	-0.0378	0.204	0.103	1.35	0.177	0.683	-5.46
Blood Myeloid cells	8 vs all	ZNF460-AS1	0.499	ENSG00000267871	-0.0384	-0.0943	0.0175	0.0357	-1.35	0.177	0.683	-5.46
Blood Myeloid cells	8 vs all	NPHP3	0.501	ENSG00000113971	-0.168	-0.412	0.0764	0.447	-1.35	0.177	0.683	-5.46
Blood Myeloid cells	8 vs all	EXOC5	0.508	ENSG00000070367	0.25	-0.114	0.614	1.27	1.35	0.177	0.683	-5.46
Blood Myeloid cells	8 vs all	CBFA2T2	0.508	ENSG00000078699	0.184	-0.0837	0.452	0.616	1.35	0.177	0.683	-5.46
Blood Myeloid cells	8 vs all	PKN2	0.512	ENSG00000065243	0.3	-0.137	0.737	1.87	1.35	0.177	0.683	-5.46
Blood Myeloid cells	8 vs all	AL022157.1	0.501	ENSG00000226310	0.101	-0.046	0.248	0.163	1.35	0.177	0.683	-5.46
Blood Myeloid cells	8 vs all	EXOSC3	0.522	ENSG00000107371	0.247	-0.112	0.606	1.25	1.35	0.177	0.683	-5.47
Blood Myeloid cells	8 vs all	ULK1	0.485	ENSG00000177169	-0.274	-0.673	0.125	1.16	-1.35	0.177	0.683	-5.47
Blood Myeloid cells	8 vs all	HMGA1	0.494	ENSG00000137309	-0.302	-0.742	0.138	1.77	-1.35	0.177	0.683	-5.47
Blood Myeloid cells	8 vs all	PSMD11	0.526	ENSG00000108671	0.288	-0.131	0.708	2.1	1.35	0.177	0.683	-5.47
Blood Myeloid cells	8 vs all	GPR153	0.502	ENSG00000158292	0.0534	-0.0243	0.131	0.0498	1.35	0.177	0.683	-5.47
Blood Myeloid cells	8 vs all	CISD1	0.511	ENSG00000122873	0.273	-0.124	0.669	1.5	1.35	0.177	0.683	-5.47
Blood Myeloid cells	8 vs all	CABLES2	0.5	ENSG00000149679	0.113	-0.0515	0.278	0.22	1.35	0.178	0.683	-5.47
Blood Myeloid cells	8 vs all	ZNF410	0.507	ENSG00000119725	0.163	-0.0745	0.401	0.512	1.35	0.178	0.684	-5.47
Blood Myeloid cells	8 vs all	FBXL20	0.504	ENSG00000108306	0.24	-0.11	0.589	1.07	1.35	0.178	0.685	-5.47
Blood Myeloid cells	8 vs all	PGAP3	0.506	ENSG00000161395	0.15	-0.0686	0.368	0.438	1.35	0.178	0.685	-5.47
Blood Myeloid cells	8 vs all	AP000757.1	0.498	ENSG00000254528	-0.114	-0.281	0.0524	0.142	-1.35	0.178	0.685	-5.47
Blood Myeloid cells	8 vs all	MRPL51	0.524	ENSG00000111639	0.312	-0.143	0.768	3	1.35	0.178	0.686	-5.47
Blood Myeloid cells	8 vs all	SUSD4	0.501	ENSG00000143502	0.0332	-0.0153	0.0817	0.021	1.35	0.179	0.686	-5.47
Blood Myeloid cells	8 vs all	EDC3	0.504	ENSG00000179151	0.191	-0.0877	0.469	0.597	1.35	0.179	0.686	-5.47
Blood Myeloid cells	8 vs all	AC234582.2	0.499	ENSG00000236263	-0.0399	-0.0981	0.0183	0.037	-1.35	0.179	0.686	-5.47
Blood Myeloid cells	8 vs all	UBXN2B	0.508	ENSG00000215114	0.255	-0.117	0.627	1.27	1.35	0.179	0.686	-5.47
Blood Myeloid cells	8 vs all	EXOC4	0.506	ENSG00000131558	0.243	-0.111	0.597	1.16	1.35	0.179	0.686	-5.47
Blood Myeloid cells	8 vs all	C11orf68	0.498	ENSG00000175573	-0.218	-0.536	0.1	0.717	-1.35	0.179	0.686	-5.47
Blood Myeloid cells	8 vs all	HMGN3	0.534	ENSG00000118418	0.311	-0.143	0.766	3.5	1.35	0.179	0.686	-5.47
Blood Myeloid cells	8 vs all	SRCAP	0.503	ENSG00000080603	0.167	-0.0766	0.41	0.484	1.35	0.179	0.686	-5.47
Blood Myeloid cells	8 vs all	AC068580.4	0.501	ENSG00000250644	0.0449	-0.0206	0.11	0.0365	1.35	0.179	0.686	-5.47
Blood Myeloid cells	8 vs all	AC009802.1	0.5	ENSG00000283667	0.0487	-0.0224	0.12	0.029	1.35	0.179	0.686	-5.47
Blood Myeloid cells	8 vs all	THAP1	0.516	ENSG00000131931	0.238	-0.11	0.587	1.09	1.35	0.179	0.686	-5.47
Blood Myeloid cells	8 vs all	EXD3	0.504	ENSG00000187609	0.204	-0.094	0.502	0.727	1.35	0.179	0.686	-5.47
Blood Myeloid cells	8 vs all	UPP1	0.549	ENSG00000183696	0.341	-0.157	0.839	2.7	1.35	0.179	0.686	-5.47
Blood Myeloid cells	8 vs all	EIF2B1	0.522	ENSG00000111361	0.275	-0.127	0.678	1.6	1.35	0.179	0.686	-5.47
Blood Myeloid cells	8 vs all	AKR1C3	0.499	ENSG00000196139	-0.0813	-0.2	0.0375	0.0755	-1.35	0.179	0.686	-5.47
Blood Myeloid cells	8 vs all	FZD3	0.499	ENSG00000104290	-0.123	-0.303	0.0568	0.114	-1.35	0.179	0.687	-5.47
Blood Myeloid cells	8 vs all	NSMCE2	0.512	ENSG00000156831	0.229	-0.106	0.565	1.09	1.35	0.179	0.687	-5.47
Blood Myeloid cells	8 vs all	PKD2	0.5	ENSG00000118762	-0.17	-0.418	0.0784	0.459	-1.35	0.179	0.687	-5.47
Blood Myeloid cells	8 vs all	LINC01160	0.5	ENSG00000231346	0.0275	-0.0127	0.0677	0.0189	1.35	0.179	0.687	-5.47
Blood Myeloid cells	8 vs all	SFI1	0.506	ENSG00000198089	0.202	-0.0934	0.497	0.675	1.35	0.179	0.687	-5.47
Blood Myeloid cells	8 vs all	EEF2KMT	0.509	ENSG00000118894	0.167	-0.0772	0.411	0.477	1.35	0.179	0.687	-5.47
Blood Myeloid cells	8 vs all	LYST	0.478	ENSG00000143669	0.375	-0.173	0.923	3.22	1.35	0.179	0.687	-5.47
Blood Myeloid cells	8 vs all	SELENOF	0.549	ENSG00000183291	0.329	-0.152	0.809	3.02	1.35	0.179	0.687	-5.47
Blood Myeloid cells	8 vs all	DTX4	0.499	ENSG00000110042	-0.098	-0.241	0.0454	0.122	-1.35	0.18	0.688	-5.47
Blood Myeloid cells	8 vs all	OLIG1	0.492	ENSG00000184221	-0.246	-0.606	0.114	0.788	-1.34	0.18	0.688	-5.48
Blood Myeloid cells	8 vs all	TAF1D	0.532	ENSG00000166012	0.321	-0.149	0.792	2.38	1.34	0.18	0.688	-5.48
Blood Myeloid cells	8 vs all	MPO	0.497	ENSG00000005381	-0.166	-0.408	0.0769	0.408	-1.34	0.18	0.688	-5.48
Blood Myeloid cells	8 vs all	LINC01506	0.514	ENSG00000234506	0.292	-0.136	0.72	1.38	1.34	0.18	0.688	-5.48
Blood Myeloid cells	8 vs all	CCDC167	0.513	ENSG00000198937	0.245	-0.114	0.604	1.18	1.34	0.18	0.689	-5.48
Blood Myeloid cells	8 vs all	CHID1	0.528	ENSG00000177830	0.262	-0.121	0.645	1.54	1.34	0.18	0.689	-5.48
Blood Myeloid cells	8 vs all	FCN1	0.618	ENSG00000085265	0.426	-0.198	1.05	5.74	1.34	0.18	0.689	-5.48
Blood Myeloid cells	8 vs all	MINOS1	0.519	ENSG00000173436	0.334	-0.155	0.823	3.19	1.34	0.18	0.689	-5.48
Blood Myeloid cells	8 vs all	OR2B11	0.501	ENSG00000177535	0.0259	-0.0121	0.0639	0.0184	1.34	0.18	0.689	-5.48
Blood Myeloid cells	8 vs all	WDR17	0.5	ENSG00000150627	-0.0767	-0.189	0.0357	0.0981	-1.34	0.18	0.689	-5.48
Blood Myeloid cells	8 vs all	HIST1H4J	0.504	ENSG00000197238	0.132	-0.0616	0.326	0.257	1.34	0.18	0.689	-5.48
Blood Myeloid cells	8 vs all	TOX4	0.513	ENSG00000092203	0.295	-0.137	0.726	1.79	1.34	0.18	0.689	-5.48
Blood Myeloid cells	8 vs all	KIAA1522	0.499	ENSG00000162522	-0.147	-0.362	0.0684	0.277	-1.34	0.18	0.689	-5.48
Blood Myeloid cells	8 vs all	RNASEL	0.507	ENSG00000135828	0.189	-0.0881	0.467	0.666	1.34	0.18	0.689	-5.48
Blood Myeloid cells	8 vs all	NECTIN2	0.52	ENSG00000130202	0.237	-0.11	0.584	0.974	1.34	0.18	0.689	-5.48
Blood Myeloid cells	8 vs all	VEGFB	0.499	ENSG00000173511	-0.193	-0.477	0.0901	0.404	-1.34	0.18	0.689	-5.48
Blood Myeloid cells	8 vs all	PLK1	0.499	ENSG00000166851	-0.133	-0.328	0.062	0.127	-1.34	0.181	0.689	-5.48
Blood Myeloid cells	8 vs all	UBL3	0.516	ENSG00000122042	0.273	-0.127	0.672	1.61	1.34	0.181	0.689	-5.48
Blood Myeloid cells	8 vs all	MCM7	0.509	ENSG00000166508	0.239	-0.111	0.589	1.03	1.34	0.181	0.689	-5.48
Blood Myeloid cells	8 vs all	KLRG1	0.502	ENSG00000139187	0.137	-0.0639	0.338	0.291	1.34	0.181	0.69	-5.48
Blood Myeloid cells	8 vs all	EIF2S3	0.528	ENSG00000130741	0.32	-0.149	0.789	3.03	1.34	0.181	0.69	-5.48
Blood Myeloid cells	8 vs all	TRMT11	0.499	ENSG00000066651	-0.135	-0.334	0.0633	0.341	-1.34	0.181	0.69	-5.48
Blood Myeloid cells	8 vs all	CTPS2	0.5	ENSG00000047230	-0.122	-0.3	0.0569	0.248	-1.34	0.181	0.69	-5.48
Blood Myeloid cells	8 vs all	MYH11	0.501	ENSG00000133392	0.0431	-0.0202	0.106	0.039	1.34	0.181	0.69	-5.48
Blood Myeloid cells	8 vs all	FAM122C	0.507	ENSG00000156500	0.153	-0.0715	0.377	0.424	1.34	0.181	0.69	-5.48
Blood Myeloid cells	8 vs all	DCAF7	0.527	ENSG00000136485	0.306	-0.143	0.756	2.06	1.34	0.181	0.69	-5.48
Blood Myeloid cells	8 vs all	SSFA2	0.509	ENSG00000138434	0.291	-0.136	0.718	1.77	1.34	0.181	0.69	-5.48
Blood Myeloid cells	8 vs all	FRMD4A	0.501	ENSG00000151474	0.0375	-0.0176	0.0925	0.0182	1.34	0.181	0.69	-5.48
Blood Myeloid cells	8 vs all	ARHGEF11	0.503	ENSG00000132694	0.186	-0.087	0.458	0.608	1.34	0.181	0.69	-5.48
Blood Myeloid cells	8 vs all	IMPDH1	0.533	ENSG00000106348	0.311	-0.146	0.769	2.84	1.34	0.181	0.69	-5.48
Blood Myeloid cells	8 vs all	RPLP0	0.591	ENSG00000089157	0.391	-0.183	0.965	5.77	1.34	0.181	0.69	-5.48
Blood Myeloid cells	8 vs all	LIMD1	0.515	ENSG00000144791	0.242	-0.114	0.597	1.03	1.34	0.181	0.69	-5.48
Blood Myeloid cells	8 vs all	FAM151B	0.499	ENSG00000152380	-0.184	-0.455	0.0865	0.524	-1.34	0.181	0.69	-5.48
Blood Myeloid cells	8 vs all	FIGLA	0.5	ENSG00000183733	0.0217	-0.0102	0.0536	0.0146	1.34	0.181	0.69	-5.48
Blood Myeloid cells	8 vs all	ZNF575	0.502	ENSG00000176472	0.0914	-0.0429	0.226	0.142	1.34	0.181	0.69	-5.48
Blood Myeloid cells	8 vs all	TRIO	0.51	ENSG00000038382	0.235	-0.11	0.581	1.05	1.34	0.182	0.69	-5.48
Blood Myeloid cells	8 vs all	SNX3	0.595	ENSG00000112335	0.376	-0.177	0.929	3.45	1.34	0.182	0.69	-5.48
Blood Myeloid cells	8 vs all	C16orf74	0.494	ENSG00000154102	-0.204	-0.504	0.0958	0.577	-1.34	0.182	0.69	-5.48
Blood Myeloid cells	8 vs all	LINC00630	0.5	ENSG00000223546	-0.0468	-0.116	0.022	0.0453	-1.34	0.182	0.69	-5.48
Blood Myeloid cells	8 vs all	ME3	0.499	ENSG00000151376	-0.087	-0.215	0.0409	0.132	-1.34	0.182	0.691	-5.48
Blood Myeloid cells	8 vs all	PLXNB2	0.511	ENSG00000196576	0.33	-0.155	0.815	2.8	1.34	0.182	0.691	-5.48
Blood Myeloid cells	8 vs all	ATAD3A	0.508	ENSG00000197785	0.181	-0.085	0.446	0.592	1.34	0.182	0.691	-5.48
Blood Myeloid cells	8 vs all	ZBTB2	0.507	ENSG00000181472	0.194	-0.0911	0.478	0.64	1.34	0.182	0.691	-5.48
Blood Myeloid cells	8 vs all	RND2	0.5	ENSG00000108830	0.00955	-0.00449	0.0236	0.00245	1.34	0.182	0.691	-5.48
Blood Myeloid cells	8 vs all	WAPL	0.515	ENSG00000062650	0.293	-0.138	0.725	1.88	1.34	0.182	0.691	-5.48
Blood Myeloid cells	8 vs all	SFR1	0.521	ENSG00000156384	0.236	-0.111	0.584	1.03	1.34	0.182	0.691	-5.48
Blood Myeloid cells	8 vs all	TRIB1	0.512	ENSG00000173334	0.308	-0.145	0.762	1.49	1.34	0.182	0.692	-5.48
Blood Myeloid cells	8 vs all	CLEC4C	0.498	ENSG00000198178	-0.259	-0.64	0.122	0.24	-1.34	0.182	0.692	-5.49
Blood Myeloid cells	8 vs all	AC016394.1	0.501	ENSG00000227540	0.0897	-0.0423	0.222	0.109	1.34	0.182	0.692	-5.49
Blood Myeloid cells	8 vs all	ARAF	0.515	ENSG00000078061	0.274	-0.13	0.678	1.72	1.34	0.182	0.692	-5.49
Blood Myeloid cells	8 vs all	HAUS4	0.551	ENSG00000092036	0.311	-0.147	0.769	1.85	1.34	0.182	0.692	-5.49
Blood Myeloid cells	8 vs all	GOLM1	0.499	ENSG00000135052	-0.207	-0.511	0.0978	0.626	-1.34	0.183	0.692	-5.49
Blood Myeloid cells	8 vs all	RNF167	0.547	ENSG00000108523	0.301	-0.142	0.744	2.29	1.34	0.183	0.692	-5.49
Blood Myeloid cells	8 vs all	CCDC30	0.5	ENSG00000186409	-0.119	-0.295	0.0564	0.17	-1.34	0.183	0.692	-5.49
Blood Myeloid cells	8 vs all	LINC01220	0.5	ENSG00000259687	-0.0893	-0.221	0.0423	0.147	-1.34	0.183	0.693	-5.49
Blood Myeloid cells	8 vs all	SLC12A6	0.488	ENSG00000140199	-0.291	-0.72	0.138	1.65	-1.34	0.183	0.693	-5.49
Blood Myeloid cells	8 vs all	DBNL	0.544	ENSG00000136279	0.307	-0.145	0.759	3.3	1.34	0.183	0.693	-5.49
Blood Myeloid cells	8 vs all	SLC35E2B	0.497	ENSG00000189339	-0.208	-0.514	0.0985	0.793	-1.34	0.183	0.693	-5.49
Blood Myeloid cells	8 vs all	CSF2RB	0.517	ENSG00000100368	0.294	-0.14	0.728	1.76	1.33	0.183	0.694	-5.49
Blood Myeloid cells	8 vs all	INPPL1	0.474	ENSG00000165458	-0.318	-0.788	0.151	1.94	-1.33	0.183	0.694	-5.49
Blood Myeloid cells	8 vs all	ARMC2	0.51	ENSG00000118690	0.181	-0.0859	0.447	0.528	1.33	0.183	0.694	-5.49
Blood Myeloid cells	8 vs all	AKR7A3	0.5	ENSG00000162482	0.0219	-0.0104	0.0543	0.0141	1.33	0.183	0.694	-5.49
Blood Myeloid cells	8 vs all	TCL1A	0.499	ENSG00000100721	-0.296	-0.733	0.141	0.277	-1.33	0.183	0.694	-5.49
Blood Myeloid cells	8 vs all	SMARCC1	0.524	ENSG00000173473	0.28	-0.133	0.694	1.62	1.33	0.183	0.694	-5.49
Blood Myeloid cells	8 vs all	TTC31	0.507	ENSG00000115282	0.215	-0.103	0.533	0.848	1.33	0.183	0.694	-5.49
Blood Myeloid cells	8 vs all	MUM1	0.506	ENSG00000160953	0.183	-0.0872	0.453	0.641	1.33	0.183	0.694	-5.49
Blood Myeloid cells	8 vs all	LINC00309	0.499	ENSG00000230923	-0.0615	-0.152	0.0293	0.0571	-1.33	0.184	0.695	-5.49
Blood Myeloid cells	8 vs all	WDPCP	0.501	ENSG00000143951	-0.13	-0.323	0.0622	0.317	-1.33	0.184	0.695	-5.49
Blood Myeloid cells	8 vs all	FAM156B	0.5	ENSG00000179304	0.0265	-0.0127	0.0657	0.012	1.33	0.184	0.695	-5.49
Blood Myeloid cells	8 vs all	VAV1	0.524	ENSG00000141968	0.283	-0.135	0.701	1.81	1.33	0.184	0.695	-5.49
Blood Myeloid cells	8 vs all	PDE6H	0.499	ENSG00000139053	-0.0881	-0.218	0.0421	0.121	-1.33	0.184	0.695	-5.49
Blood Myeloid cells	8 vs all	CLN5	0.512	ENSG00000102805	0.21	-0.101	0.521	0.671	1.33	0.184	0.695	-5.49
Blood Myeloid cells	8 vs all	SMU1	0.52	ENSG00000122692	0.283	-0.135	0.701	1.77	1.33	0.184	0.695	-5.49
Blood Myeloid cells	8 vs all	EIF4E3	0.491	ENSG00000163412	-0.278	-0.689	0.133	1.32	-1.33	0.184	0.695	-5.49
Blood Myeloid cells	8 vs all	CCL3	0.511	ENSG00000277632	0.24	-0.115	0.594	0.58	1.33	0.184	0.695	-5.49
Blood Myeloid cells	8 vs all	GPX7	0.498	ENSG00000116157	-0.177	-0.438	0.0845	0.311	-1.33	0.184	0.695	-5.49
Blood Myeloid cells	8 vs all	PCYOX1	0.508	ENSG00000116005	0.175	-0.0836	0.433	0.609	1.33	0.184	0.695	-5.49
Blood Myeloid cells	8 vs all	HNRNPA0	0.549	ENSG00000177733	0.303	-0.145	0.75	3.11	1.33	0.184	0.695	-5.49
Blood Myeloid cells	8 vs all	GNA11	0.501	ENSG00000088256	-0.135	-0.336	0.0648	0.31	-1.33	0.184	0.695	-5.49
Blood Myeloid cells	8 vs all	AF064858.3	0.5	ENSG00000237721	0.0402	-0.0193	0.0997	0.0397	1.33	0.184	0.695	-5.49
Blood Myeloid cells	8 vs all	HINFP	0.505	ENSG00000172273	0.202	-0.0968	0.501	0.713	1.33	0.184	0.695	-5.49
Blood Myeloid cells	8 vs all	ASB8	0.523	ENSG00000177981	0.271	-0.13	0.671	1.48	1.33	0.184	0.695	-5.49
Blood Myeloid cells	8 vs all	WDR73	0.506	ENSG00000177082	0.197	-0.0943	0.488	0.707	1.33	0.184	0.695	-5.49
Blood Myeloid cells	8 vs all	PPIP5K1	0.501	ENSG00000168781	0.109	-0.0521	0.269	0.251	1.33	0.184	0.695	-5.49
Blood Myeloid cells	8 vs all	SH3BP4	0.498	ENSG00000130147	-0.0998	-0.247	0.0478	0.127	-1.33	0.184	0.695	-5.49
Blood Myeloid cells	8 vs all	ZNF501	0.5	ENSG00000186446	-0.0455	-0.113	0.0218	0.0593	-1.33	0.184	0.695	-5.49
Blood Myeloid cells	8 vs all	PPM1H	0.499	ENSG00000111110	-0.0898	-0.223	0.0431	0.139	-1.33	0.185	0.695	-5.49
Blood Myeloid cells	8 vs all	IGIP	0.5	ENSG00000182700	-0.0922	-0.229	0.0442	0.107	-1.33	0.185	0.695	-5.49
Blood Myeloid cells	8 vs all	IRF7	0.571	ENSG00000185507	0.376	-0.18	0.932	3.02	1.33	0.185	0.695	-5.49
Blood Myeloid cells	8 vs all	COX16	0.535	ENSG00000133983	0.323	-0.155	0.801	2.7	1.33	0.185	0.695	-5.49
Blood Myeloid cells	8 vs all	AC080023.1	0.499	ENSG00000254554	-0.111	-0.275	0.0533	0.136	-1.33	0.185	0.695	-5.49
Blood Myeloid cells	8 vs all	MTMR4	0.503	ENSG00000108389	0.211	-0.101	0.523	0.78	1.33	0.185	0.695	-5.49
Blood Myeloid cells	8 vs all	FAM104B	0.514	ENSG00000182518	0.23	-0.11	0.57	1.11	1.33	0.185	0.696	-5.49
Blood Myeloid cells	8 vs all	AC005520.2	0.499	ENSG00000259065	-0.054	-0.134	0.0259	0.0501	-1.33	0.185	0.696	-5.5
Blood Myeloid cells	8 vs all	HSD17B11	0.537	ENSG00000198189	0.346	-0.166	0.858	3.17	1.33	0.185	0.696	-5.5
Blood Myeloid cells	8 vs all	UBL4A	0.515	ENSG00000102178	0.234	-0.113	0.581	0.988	1.33	0.185	0.696	-5.5
Blood Myeloid cells	8 vs all	DCAF12	0.521	ENSG00000198876	0.267	-0.128	0.662	1.42	1.33	0.185	0.696	-5.5
Blood Myeloid cells	8 vs all	SLC25A34	0.499	ENSG00000162461	-0.0616	-0.153	0.0296	0.102	-1.33	0.185	0.696	-5.5
Blood Myeloid cells	8 vs all	APAF1	0.482	ENSG00000120868	-0.302	-0.75	0.146	1.98	-1.33	0.185	0.696	-5.5
Blood Myeloid cells	8 vs all	AC025171.3	0.499	ENSG00000251131	-0.172	-0.426	0.0827	0.489	-1.33	0.185	0.696	-5.5
Blood Myeloid cells	8 vs all	AL133485.1	0.5	ENSG00000258843	-0.0516	-0.128	0.0249	0.0516	-1.33	0.185	0.697	-5.5
Blood Myeloid cells	8 vs all	MYBPH	0.5	ENSG00000133055	0.0329	-0.0159	0.0817	0.0222	1.33	0.185	0.697	-5.5
Blood Myeloid cells	8 vs all	SCFD1	0.515	ENSG00000092108	0.273	-0.132	0.677	1.51	1.33	0.185	0.697	-5.5
Blood Myeloid cells	8 vs all	CCDC22	0.516	ENSG00000101997	0.253	-0.122	0.629	1.41	1.33	0.185	0.697	-5.5
Blood Myeloid cells	8 vs all	DAP	0.503	ENSG00000112977	-0.279	-0.694	0.135	1.61	-1.33	0.185	0.697	-5.5
Blood Myeloid cells	8 vs all	PIP5K1A	0.505	ENSG00000143398	0.239	-0.115	0.593	0.895	1.33	0.186	0.697	-5.5
Blood Myeloid cells	8 vs all	POLL	0.511	ENSG00000166169	0.233	-0.112	0.578	1.12	1.33	0.186	0.697	-5.5
Blood Myeloid cells	8 vs all	COA4	0.542	ENSG00000181924	0.308	-0.149	0.764	2.11	1.33	0.186	0.697	-5.5
Blood Myeloid cells	8 vs all	AC024940.1	0.5	ENSG00000177340	-0.0638	-0.158	0.0309	0.0628	-1.33	0.186	0.698	-5.5
Blood Myeloid cells	8 vs all	FRY	0.49	ENSG00000073910	-0.275	-0.682	0.133	1.41	-1.33	0.186	0.698	-5.5
Blood Myeloid cells	8 vs all	COMMD1	0.54	ENSG00000173163	0.293	-0.142	0.727	1.95	1.33	0.186	0.698	-5.5
Blood Myeloid cells	8 vs all	BCAT1	0.517	ENSG00000060982	0.245	-0.119	0.608	0.946	1.33	0.186	0.698	-5.5
Blood Myeloid cells	8 vs all	NBPF20	0.504	ENSG00000162825	0.186	-0.0901	0.462	0.479	1.33	0.186	0.698	-5.5
Blood Myeloid cells	8 vs all	NME3	0.523	ENSG00000103024	0.305	-0.148	0.757	2.63	1.33	0.186	0.698	-5.5
Blood Myeloid cells	8 vs all	SGK2	0.5	ENSG00000101049	0.00768	-0.00373	0.0191	0.00288	1.33	0.186	0.698	-5.5
Blood Myeloid cells	8 vs all	MED30	0.531	ENSG00000164758	0.303	-0.147	0.754	2	1.32	0.186	0.698	-5.5
Blood Myeloid cells	8 vs all	CRIP2	0.499	ENSG00000182809	-0.132	-0.329	0.0643	0.237	-1.32	0.186	0.698	-5.5
Blood Myeloid cells	8 vs all	PDAP1	0.528	ENSG00000106244	0.287	-0.14	0.714	2.18	1.32	0.186	0.698	-5.5
Blood Myeloid cells	8 vs all	ILKAP	0.523	ENSG00000132323	0.271	-0.132	0.674	1.58	1.32	0.186	0.698	-5.5
Blood Myeloid cells	8 vs all	C21orf91	0.512	ENSG00000154642	0.213	-0.103	0.528	0.916	1.32	0.186	0.699	-5.5
Blood Myeloid cells	8 vs all	AC087741.1	0.495	ENSG00000262580	-0.215	-0.535	0.105	0.687	-1.32	0.187	0.699	-5.5
Blood Myeloid cells	8 vs all	MIOS	0.51	ENSG00000164654	0.236	-0.115	0.587	1.07	1.32	0.187	0.699	-5.5
Blood Myeloid cells	8 vs all	DNHD1	0.5	ENSG00000179532	-0.139	-0.347	0.0678	0.305	-1.32	0.187	0.699	-5.5
Blood Myeloid cells	8 vs all	ACTB	0.58	ENSG00000075624	0.493	-0.24	1.23	7.56	1.32	0.187	0.699	-5.5
Blood Myeloid cells	8 vs all	GABPA	0.506	ENSG00000154727	0.242	-0.118	0.601	1.03	1.32	0.187	0.699	-5.5
Blood Myeloid cells	8 vs all	GADD45G	0.5	ENSG00000130222	-0.142	-0.353	0.0692	0.309	-1.32	0.187	0.699	-5.5
Blood Myeloid cells	8 vs all	TEX29	0.5	ENSG00000153495	0.0373	-0.0182	0.0928	0.0194	1.32	0.187	0.7	-5.5
Blood Myeloid cells	8 vs all	POFUT2	0.508	ENSG00000186866	0.195	-0.0952	0.486	0.681	1.32	0.187	0.7	-5.5
Blood Myeloid cells	8 vs all	RIPOR2	0.515	ENSG00000111913	0.348	-0.17	0.865	2.94	1.32	0.187	0.7	-5.5
Blood Myeloid cells	8 vs all	LINC01023	0.498	ENSG00000272523	-0.142	-0.354	0.0695	0.381	-1.32	0.187	0.7	-5.5
Blood Myeloid cells	8 vs all	C6orf120	0.51	ENSG00000185127	0.22	-0.108	0.549	0.997	1.32	0.187	0.701	-5.5
Blood Myeloid cells	8 vs all	HAPLN3	0.503	ENSG00000140511	0.134	-0.0654	0.333	0.246	1.32	0.187	0.701	-5.51
Blood Myeloid cells	8 vs all	AP3S1	0.554	ENSG00000177879	0.296	-0.145	0.737	2.77	1.32	0.187	0.701	-5.51
Blood Myeloid cells	8 vs all	AP002026.1	0.5	ENSG00000246090	0.0202	-0.00987	0.0502	0.0124	1.32	0.187	0.701	-5.51
Blood Myeloid cells	8 vs all	CCDC137	0.524	ENSG00000185298	0.235	-0.115	0.584	1.02	1.32	0.188	0.701	-5.51
Blood Myeloid cells	8 vs all	SPCS3	0.53	ENSG00000129128	0.308	-0.151	0.766	2.91	1.32	0.188	0.701	-5.51
Blood Myeloid cells	8 vs all	CCDC9B	0.499	ENSG00000188549	-0.0702	-0.175	0.0344	0.0954	-1.32	0.188	0.701	-5.51
Blood Myeloid cells	8 vs all	ARHGDIA	0.511	ENSG00000141522	0.334	-0.164	0.831	3.51	1.32	0.188	0.701	-5.51
Blood Myeloid cells	8 vs all	PPP1R37	0.504	ENSG00000104866	0.151	-0.0741	0.376	0.454	1.32	0.188	0.701	-5.51
Blood Myeloid cells	8 vs all	DNAAF2	0.516	ENSG00000165506	0.234	-0.115	0.583	1.13	1.32	0.188	0.701	-5.51
Blood Myeloid cells	8 vs all	MYADM	0.448	ENSG00000179820	-0.372	-0.927	0.183	2.76	-1.32	0.188	0.701	-5.51
Blood Myeloid cells	8 vs all	MPG	0.532	ENSG00000103152	0.297	-0.146	0.739	2.7	1.32	0.188	0.701	-5.51
Blood Myeloid cells	8 vs all	ERICH6-AS1	0.5	ENSG00000240137	-0.0926	-0.231	0.0455	0.113	-1.32	0.188	0.701	-5.51
Blood Myeloid cells	8 vs all	SLC25A19	0.516	ENSG00000125454	0.224	-0.11	0.557	0.873	1.32	0.188	0.701	-5.51
Blood Myeloid cells	8 vs all	VSIR	0.501	ENSG00000107738	0.331	-0.163	0.826	4.6	1.32	0.188	0.701	-5.51
Blood Myeloid cells	8 vs all	CAPN12	0.499	ENSG00000182472	-0.0549	-0.137	0.027	0.051	-1.32	0.188	0.702	-5.51
Blood Myeloid cells	8 vs all	EPDR1	0.499	ENSG00000086289	-0.08	-0.199	0.0394	0.0743	-1.32	0.188	0.702	-5.51
Blood Myeloid cells	8 vs all	AC107959.2	0.5	ENSG00000246130	0.00783	-0.00386	0.0195	0.0027	1.32	0.188	0.702	-5.51
Blood Myeloid cells	8 vs all	TMOD2	0.502	ENSG00000128872	-0.233	-0.581	0.115	0.97	-1.32	0.188	0.702	-5.51
Blood Myeloid cells	8 vs all	LRPAP1	0.545	ENSG00000163956	0.315	-0.155	0.784	2.86	1.32	0.188	0.702	-5.51
Blood Myeloid cells	8 vs all	CHM	0.521	ENSG00000188419	0.232	-0.114	0.578	0.912	1.32	0.188	0.702	-5.51
Blood Myeloid cells	8 vs all	CCNB2	0.498	ENSG00000157456	-0.143	-0.357	0.0705	0.144	-1.32	0.188	0.702	-5.51
Blood Myeloid cells	8 vs all	SMARCE1	0.52	ENSG00000073584	0.264	-0.13	0.658	1.42	1.32	0.189	0.702	-5.51
Blood Myeloid cells	8 vs all	BGLAP	0.499	ENSG00000242252	-0.0672	-0.167	0.0331	0.0642	-1.32	0.189	0.702	-5.51
Blood Myeloid cells	8 vs all	SCPEP1	0.522	ENSG00000121064	0.326	-0.161	0.813	3.01	1.32	0.189	0.702	-5.51
Blood Myeloid cells	8 vs all	YTHDF2	0.539	ENSG00000198492	0.291	-0.144	0.726	2.11	1.32	0.189	0.702	-5.51
Blood Myeloid cells	8 vs all	SIRT5	0.512	ENSG00000124523	0.193	-0.0955	0.482	0.599	1.32	0.189	0.702	-5.51
Blood Myeloid cells	8 vs all	SLC15A3	0.504	ENSG00000110446	0.321	-0.158	0.8	2.14	1.32	0.189	0.702	-5.51
Blood Myeloid cells	8 vs all	RNF213	0.532	ENSG00000173821	0.347	-0.171	0.866	3.24	1.32	0.189	0.702	-5.51
Blood Myeloid cells	8 vs all	YIF1B	0.535	ENSG00000167645	0.31	-0.153	0.774	2.63	1.32	0.189	0.703	-5.51
Blood Myeloid cells	8 vs all	RNASEH1-AS1	0.506	ENSG00000234171	0.134	-0.0661	0.334	0.353	1.32	0.189	0.703	-5.51
Blood Myeloid cells	8 vs all	TNRC6A	0.499	ENSG00000090905	-0.259	-0.646	0.128	1.18	-1.32	0.189	0.703	-5.51
Blood Myeloid cells	8 vs all	PARP3	0.519	ENSG00000041880	0.17	-0.0842	0.424	0.451	1.32	0.189	0.703	-5.51
Blood Myeloid cells	8 vs all	CDC42EP4	0.5	ENSG00000179604	0.174	-0.086	0.433	0.54	1.32	0.189	0.704	-5.51
Blood Myeloid cells	8 vs all	SERBP1	0.537	ENSG00000142864	0.321	-0.159	0.801	3.09	1.32	0.189	0.704	-5.51
Blood Myeloid cells	8 vs all	TMEM165	0.536	ENSG00000134851	0.312	-0.155	0.778	2.37	1.32	0.189	0.704	-5.51
Blood Myeloid cells	8 vs all	EHD1	0.517	ENSG00000110047	0.282	-0.14	0.703	1.55	1.32	0.189	0.704	-5.51
Blood Myeloid cells	8 vs all	IPO9-AS1	0.502	ENSG00000231871	0.109	-0.0541	0.272	0.195	1.32	0.19	0.704	-5.51
Blood Myeloid cells	8 vs all	EFNA3	0.5	ENSG00000143590	-0.0458	-0.114	0.0227	0.0444	-1.32	0.19	0.704	-5.51
Blood Myeloid cells	8 vs all	CDCA4	0.511	ENSG00000170779	0.193	-0.0958	0.482	0.613	1.31	0.19	0.704	-5.51
Blood Myeloid cells	8 vs all	CARMIL1	0.499	ENSG00000079691	-0.079	-0.197	0.0393	0.115	-1.31	0.19	0.705	-5.51
Blood Myeloid cells	8 vs all	IARS	0.51	ENSG00000196305	0.222	-0.111	0.555	0.853	1.31	0.19	0.705	-5.51
Blood Myeloid cells	8 vs all	SGO1	0.499	ENSG00000129810	-0.0866	-0.216	0.0431	0.0804	-1.31	0.19	0.705	-5.51
Blood Myeloid cells	8 vs all	NDUFA1	0.519	ENSG00000125356	0.306	-0.152	0.764	4.2	1.31	0.19	0.705	-5.51
Blood Myeloid cells	8 vs all	CSRP1	0.518	ENSG00000159176	0.295	-0.147	0.738	1.87	1.31	0.19	0.705	-5.51
Blood Myeloid cells	8 vs all	MAPKAPK5	0.507	ENSG00000089022	0.24	-0.12	0.601	1.16	1.31	0.19	0.705	-5.52
Blood Myeloid cells	8 vs all	AC004846.1	0.499	ENSG00000258376	-0.147	-0.368	0.0733	0.202	-1.31	0.19	0.705	-5.52
Blood Myeloid cells	8 vs all	AL133417.1	0.5	ENSG00000238280	0.015	-0.0075	0.0376	0.00621	1.31	0.19	0.705	-5.52
Blood Myeloid cells	8 vs all	NINJ2	0.518	ENSG00000171840	0.245	-0.122	0.613	1.23	1.31	0.19	0.705	-5.52
Blood Myeloid cells	8 vs all	CDK14	0.501	ENSG00000058091	0.106	-0.053	0.265	0.209	1.31	0.19	0.705	-5.52
Blood Myeloid cells	8 vs all	RPL3	0.573	ENSG00000100316	0.375	-0.187	0.938	5.7	1.31	0.19	0.705	-5.52
Blood Myeloid cells	8 vs all	BABAM2	0.518	ENSG00000158019	0.256	-0.128	0.64	1.43	1.31	0.19	0.705	-5.52
Blood Myeloid cells	8 vs all	PAICS	0.512	ENSG00000128050	0.202	-0.101	0.506	0.785	1.31	0.19	0.705	-5.52
Blood Myeloid cells	8 vs all	ZNF32	0.522	ENSG00000169740	0.249	-0.124	0.622	1.38	1.31	0.19	0.705	-5.52
Blood Myeloid cells	8 vs all	GABARAP	0.573	ENSG00000170296	0.363	-0.181	0.907	5.56	1.31	0.19	0.705	-5.52
Blood Myeloid cells	8 vs all	NARFL	0.514	ENSG00000103245	0.217	-0.108	0.542	0.824	1.31	0.19	0.705	-5.52
Blood Myeloid cells	8 vs all	RPS25	0.589	ENSG00000118181	0.379	-0.189	0.946	5.86	1.31	0.19	0.705	-5.52
Blood Myeloid cells	8 vs all	PTCRA	0.499	ENSG00000171611	-0.259	-0.646	0.129	0.242	-1.31	0.19	0.705	-5.52
Blood Myeloid cells	8 vs all	SPRED2	0.499	ENSG00000198369	-0.0782	-0.195	0.0391	0.102	-1.31	0.19	0.705	-5.52
Blood Myeloid cells	8 vs all	STK11IP	0.505	ENSG00000144589	0.232	-0.116	0.58	1.08	1.31	0.19	0.705	-5.52
Blood Myeloid cells	8 vs all	LDLRAD3	0.498	ENSG00000179241	-0.208	-0.52	0.104	0.644	-1.31	0.191	0.705	-5.52
Blood Myeloid cells	8 vs all	PELI2	0.492	ENSG00000139946	-0.254	-0.635	0.127	1.06	-1.31	0.191	0.705	-5.52
Blood Myeloid cells	8 vs all	CMTM8	0.498	ENSG00000170293	-0.0771	-0.193	0.0386	0.103	-1.31	0.191	0.705	-5.52
Blood Myeloid cells	8 vs all	MGAM	0.499	ENSG00000257335	-0.0693	-0.173	0.0347	0.0743	-1.31	0.191	0.705	-5.52
Blood Myeloid cells	8 vs all	ZNF821	0.504	ENSG00000102984	0.17	-0.0852	0.426	0.493	1.31	0.191	0.705	-5.52
Blood Myeloid cells	8 vs all	RAD51D	0.505	ENSG00000185379	0.15	-0.075	0.375	0.454	1.31	0.191	0.705	-5.52
Blood Myeloid cells	8 vs all	PSMD2	0.519	ENSG00000175166	0.294	-0.147	0.735	2.13	1.31	0.191	0.705	-5.52
Blood Myeloid cells	8 vs all	TGFBI	0.448	ENSG00000120708	-0.32	-0.8	0.16	3.03	-1.31	0.191	0.706	-5.52
Blood Myeloid cells	8 vs all	SYT11	0.508	ENSG00000132718	0.205	-0.103	0.513	0.77	1.31	0.191	0.706	-5.52
Blood Myeloid cells	8 vs all	ZNF519	0.504	ENSG00000175322	0.12	-0.06	0.299	0.226	1.31	0.191	0.706	-5.52
Blood Myeloid cells	8 vs all	BNIP1	0.506	ENSG00000113734	0.173	-0.0867	0.433	0.609	1.31	0.191	0.706	-5.52
Blood Myeloid cells	8 vs all	DNMBP	0.503	ENSG00000107554	0.157	-0.0787	0.392	0.451	1.31	0.191	0.706	-5.52
Blood Myeloid cells	8 vs all	CCDC61	0.506	ENSG00000104983	-0.159	-0.397	0.0797	0.444	-1.31	0.191	0.706	-5.52
Blood Myeloid cells	8 vs all	NSF	0.517	ENSG00000073969	0.245	-0.123	0.613	1.25	1.31	0.191	0.706	-5.52
Blood Myeloid cells	8 vs all	RPL5	0.561	ENSG00000122406	0.364	-0.183	0.912	5.46	1.31	0.191	0.706	-5.52
Blood Myeloid cells	8 vs all	NOTCH2	0.523	ENSG00000134250	0.32	-0.161	0.8	2.78	1.31	0.191	0.706	-5.52
Blood Myeloid cells	8 vs all	AKAP17A	0.502	ENSG00000197976	-0.254	-0.636	0.128	1.46	-1.31	0.191	0.706	-5.52
Blood Myeloid cells	8 vs all	SAG	0.499	ENSG00000130561	-0.0472	-0.118	0.0238	0.0538	-1.31	0.191	0.706	-5.52
Blood Myeloid cells	8 vs all	UCKL1-AS1	0.499	ENSG00000280213	-0.0742	-0.186	0.0374	0.079	-1.31	0.191	0.707	-5.52
Blood Myeloid cells	8 vs all	PHC1	0.501	ENSG00000111752	0.141	-0.0709	0.352	0.346	1.31	0.192	0.707	-5.52
Blood Myeloid cells	8 vs all	LAMTOR2	0.531	ENSG00000116586	0.33	-0.166	0.826	3.46	1.31	0.192	0.707	-5.52
Blood Myeloid cells	8 vs all	ARFRP1	0.513	ENSG00000101246	0.269	-0.135	0.673	1.58	1.31	0.192	0.707	-5.52
Blood Myeloid cells	8 vs all	BSG	0.549	ENSG00000172270	0.309	-0.156	0.774	3.27	1.31	0.192	0.707	-5.52
Blood Myeloid cells	8 vs all	MCM3AP-AS1	0.501	ENSG00000215424	0.0923	-0.0466	0.231	0.0752	1.31	0.192	0.708	-5.52
Blood Myeloid cells	8 vs all	AC116366.2	0.498	ENSG00000238160	-0.108	-0.27	0.0545	0.118	-1.31	0.192	0.708	-5.52
Blood Myeloid cells	8 vs all	ZNF326	0.506	ENSG00000162664	-0.252	-0.632	0.127	1.22	-1.31	0.192	0.708	-5.52
Blood Myeloid cells	8 vs all	DICER1	0.523	ENSG00000100697	0.302	-0.152	0.755	2.31	1.31	0.192	0.708	-5.52
Blood Myeloid cells	8 vs all	NUSAP1	0.5	ENSG00000137804	-0.163	-0.408	0.0823	0.279	-1.31	0.192	0.708	-5.52
Blood Myeloid cells	8 vs all	ZNF785	0.501	ENSG00000197162	-0.103	-0.257	0.0519	0.234	-1.31	0.192	0.708	-5.52
Blood Myeloid cells	8 vs all	DNM1P35	0.5	ENSG00000246877	-0.0521	-0.131	0.0264	0.0502	-1.31	0.192	0.708	-5.52
Blood Myeloid cells	8 vs all	IK	0.536	ENSG00000113141	0.27	-0.136	0.676	2.49	1.31	0.192	0.708	-5.52
Blood Myeloid cells	8 vs all	AC007326.4	0.516	ENSG00000283809	0.218	-0.11	0.546	0.902	1.31	0.192	0.708	-5.52
Blood Myeloid cells	8 vs all	DSC2	0.527	ENSG00000134755	0.253	-0.128	0.635	0.899	1.31	0.192	0.708	-5.52
Blood Myeloid cells	8 vs all	KXD1	0.532	ENSG00000105700	0.295	-0.15	0.74	1.95	1.31	0.192	0.708	-5.52
Blood Myeloid cells	8 vs all	PAM	0.496	ENSG00000145730	-0.177	-0.444	0.0898	0.546	-1.31	0.193	0.708	-5.52
Blood Myeloid cells	8 vs all	COX6B1	0.513	ENSG00000126267	0.327	-0.166	0.819	4.84	1.31	0.193	0.708	-5.52
Blood Myeloid cells	8 vs all	CCDC26	0.501	ENSG00000229140	0.0413	-0.021	0.104	0.0358	1.31	0.193	0.708	-5.52
Blood Myeloid cells	8 vs all	PRKAG1	0.526	ENSG00000181929	0.259	-0.131	0.649	1.45	1.31	0.193	0.708	-5.53
Blood Myeloid cells	8 vs all	AC003681.1	0.499	ENSG00000279159	-0.0775	-0.194	0.0393	0.0873	-1.31	0.193	0.708	-5.53
Blood Myeloid cells	8 vs all	AGPAT4	0.505	ENSG00000026652	0.222	-0.113	0.556	0.841	1.31	0.193	0.709	-5.53
Blood Myeloid cells	8 vs all	TMEM14B	0.531	ENSG00000137210	0.311	-0.158	0.779	2.95	1.3	0.193	0.709	-5.53
Blood Myeloid cells	8 vs all	PMS1	0.513	ENSG00000064933	0.216	-0.11	0.541	0.963	1.3	0.193	0.709	-5.53
Blood Myeloid cells	8 vs all	CCDC106	0.503	ENSG00000173581	-0.199	-0.499	0.101	0.575	-1.3	0.193	0.71	-5.53
Blood Myeloid cells	8 vs all	AC025423.4	0.499	ENSG00000257181	-0.0622	-0.156	0.0317	0.0809	-1.3	0.193	0.71	-5.53
Blood Myeloid cells	8 vs all	AC103739.2	0.5	ENSG00000259314	0.0202	-0.0103	0.0506	0.00532	1.3	0.194	0.711	-5.53
Blood Myeloid cells	8 vs all	TIMM44	0.508	ENSG00000104980	0.205	-0.105	0.514	0.891	1.3	0.194	0.711	-5.53
Blood Myeloid cells	8 vs all	GNL2	0.523	ENSG00000134697	0.251	-0.128	0.631	1.28	1.3	0.194	0.711	-5.53
Blood Myeloid cells	8 vs all	MBD3	0.489	ENSG00000071655	-0.264	-0.664	0.135	1.22	-1.3	0.194	0.711	-5.53
Blood Myeloid cells	8 vs all	AL354920.1	0.503	ENSG00000254473	0.0613	-0.0313	0.154	0.0743	1.3	0.194	0.711	-5.53
Blood Myeloid cells	8 vs all	MBLAC1	0.499	ENSG00000214309	-0.0636	-0.16	0.0325	0.084	-1.3	0.194	0.711	-5.53
Blood Myeloid cells	8 vs all	TMEM258	0.52	ENSG00000134825	0.327	-0.167	0.821	4.11	1.3	0.194	0.711	-5.53
Blood Myeloid cells	8 vs all	WTIP	0.5	ENSG00000142279	0.0239	-0.0122	0.0601	0.0103	1.3	0.194	0.711	-5.53
Blood Myeloid cells	8 vs all	CDK9	0.515	ENSG00000136807	0.237	-0.121	0.596	1.19	1.3	0.194	0.711	-5.53
Blood Myeloid cells	8 vs all	GEM	0.499	ENSG00000164949	-0.0569	-0.143	0.0291	0.0528	-1.3	0.194	0.711	-5.53
Blood Myeloid cells	8 vs all	ITPR1-DT	0.499	ENSG00000231249	-0.0277	-0.0695	0.0142	0.0257	-1.3	0.194	0.711	-5.53
Blood Myeloid cells	8 vs all	IMPA2	0.496	ENSG00000141401	-0.286	-0.719	0.147	1.79	-1.3	0.194	0.711	-5.53
Blood Myeloid cells	8 vs all	EVI5	0.525	ENSG00000067208	0.282	-0.144	0.708	1.86	1.3	0.194	0.711	-5.53
Blood Myeloid cells	8 vs all	MPZL3	0.499	ENSG00000160588	-0.182	-0.457	0.0933	0.55	-1.3	0.194	0.711	-5.53
Blood Myeloid cells	8 vs all	LRRC8C	0.505	ENSG00000171488	0.251	-0.129	0.631	1.18	1.3	0.194	0.711	-5.53
Blood Myeloid cells	8 vs all	WDR62	0.499	ENSG00000075702	-0.0816	-0.205	0.0418	0.0811	-1.3	0.194	0.711	-5.53
Blood Myeloid cells	8 vs all	AC108673.2	0.499	ENSG00000273174	-0.0783	-0.197	0.0401	0.102	-1.3	0.194	0.711	-5.53
Blood Myeloid cells	8 vs all	EIF4A1	0.522	ENSG00000161960	0.313	-0.161	0.787	2.91	1.3	0.194	0.711	-5.53
Blood Myeloid cells	8 vs all	CCDC66	0.505	ENSG00000180376	0.19	-0.0974	0.477	0.733	1.3	0.194	0.711	-5.53
Blood Myeloid cells	8 vs all	ERI2	0.502	ENSG00000196678	0.121	-0.0622	0.305	0.271	1.3	0.194	0.711	-5.53
Blood Myeloid cells	8 vs all	KRT18	0.5	ENSG00000111057	-0.0616	-0.155	0.0316	0.0704	-1.3	0.194	0.711	-5.53
Blood Myeloid cells	8 vs all	AC118553.2	0.499	ENSG00000283761	-0.0452	-0.114	0.0232	0.0419	-1.3	0.194	0.711	-5.53
Blood Myeloid cells	8 vs all	CNOT9	0.505	ENSG00000144580	0.213	-0.109	0.535	0.918	1.3	0.194	0.712	-5.53
Blood Myeloid cells	8 vs all	GRB2	0.507	ENSG00000177885	0.325	-0.167	0.817	3.68	1.3	0.195	0.712	-5.53
Blood Myeloid cells	8 vs all	PRPF4	0.513	ENSG00000136875	0.232	-0.12	0.584	1.05	1.3	0.195	0.712	-5.53
Blood Myeloid cells	8 vs all	AL139384.1	0.512	ENSG00000274922	0.214	-0.11	0.537	0.816	1.3	0.195	0.712	-5.53
Blood Myeloid cells	8 vs all	CBLB	0.51	ENSG00000114423	0.189	-0.0973	0.475	0.681	1.3	0.195	0.713	-5.53
Blood Myeloid cells	8 vs all	ZNF720	0.508	ENSG00000197302	0.191	-0.0984	0.48	0.669	1.3	0.195	0.713	-5.53
Blood Myeloid cells	8 vs all	MIF4GD	0.538	ENSG00000125457	0.28	-0.144	0.705	1.8	1.3	0.195	0.713	-5.53
Blood Myeloid cells	8 vs all	SLC25A33	0.504	ENSG00000171612	0.164	-0.0844	0.412	0.483	1.3	0.195	0.713	-5.53
Blood Myeloid cells	8 vs all	FAM156A	0.499	ENSG00000268350	-0.113	-0.284	0.0582	0.164	-1.3	0.195	0.713	-5.53
Blood Myeloid cells	8 vs all	GSPT1	0.526	ENSG00000103342	0.275	-0.142	0.693	1.58	1.3	0.195	0.713	-5.53
Blood Myeloid cells	8 vs all	TATDN1	0.521	ENSG00000147687	0.269	-0.139	0.678	1.65	1.3	0.195	0.714	-5.54
Blood Myeloid cells	8 vs all	RAD51C	0.518	ENSG00000108384	0.224	-0.116	0.563	0.959	1.3	0.195	0.714	-5.54
Blood Myeloid cells	8 vs all	SIAH2	0.51	ENSG00000181788	-0.261	-0.658	0.135	1.17	-1.3	0.195	0.714	-5.54
Blood Myeloid cells	8 vs all	FASTK	0.513	ENSG00000164896	0.277	-0.143	0.698	1.65	1.3	0.196	0.714	-5.54
Blood Myeloid cells	8 vs all	AL049875.1	0.5	ENSG00000258526	0.0167	-0.00862	0.042	0.0112	1.3	0.196	0.714	-5.54
Blood Myeloid cells	8 vs all	AC131235.3	0.501	ENSG00000272721	0.0203	-0.0105	0.0511	0.0106	1.3	0.196	0.714	-5.54
Blood Myeloid cells	8 vs all	ENTPD1	0.509	ENSG00000138185	0.294	-0.152	0.741	1.88	1.3	0.196	0.714	-5.54
Blood Myeloid cells	8 vs all	RRAGD	0.505	ENSG00000025039	0.176	-0.0909	0.442	0.538	1.3	0.196	0.714	-5.54
Blood Myeloid cells	8 vs all	TUSC1	0.5	ENSG00000198680	-0.0648	-0.163	0.0335	0.0768	-1.3	0.196	0.714	-5.54
Blood Myeloid cells	8 vs all	SEC24D	0.515	ENSG00000150961	0.222	-0.115	0.558	1.03	1.3	0.196	0.714	-5.54
Blood Myeloid cells	8 vs all	MYBL1	0.5	ENSG00000185697	0.0503	-0.0261	0.127	0.0363	1.3	0.196	0.714	-5.54
Blood Myeloid cells	8 vs all	GPRC5D-AS1	0.499	ENSG00000247498	-0.0617	-0.155	0.032	0.0705	-1.3	0.196	0.715	-5.54
Blood Myeloid cells	8 vs all	RNF125	0.503	ENSG00000101695	-0.262	-0.659	0.136	1.24	-1.3	0.196	0.715	-5.54
Blood Myeloid cells	8 vs all	SYNRG	0.507	ENSG00000275066	0.265	-0.138	0.668	1.39	1.3	0.196	0.715	-5.54
Blood Myeloid cells	8 vs all	LOXL2	0.501	ENSG00000134013	0.0241	-0.0125	0.0606	0.0139	1.3	0.196	0.715	-5.54
Blood Myeloid cells	8 vs all	WASHC1	0.505	ENSG00000181404	0.319	-0.166	0.804	2.63	1.3	0.196	0.715	-5.54
Blood Myeloid cells	8 vs all	HNRNPH3	0.539	ENSG00000096746	0.305	-0.159	0.77	2.62	1.29	0.196	0.715	-5.54
Blood Myeloid cells	8 vs all	TRAM2-AS1	0.5	ENSG00000225791	-0.089	-0.224	0.0463	0.162	-1.29	0.196	0.715	-5.54
Blood Myeloid cells	8 vs all	ZXDC	0.5	ENSG00000070476	-0.216	-0.544	0.112	0.804	-1.29	0.196	0.715	-5.54
Blood Myeloid cells	8 vs all	C8orf44	0.501	ENSG00000213865	-0.151	-0.379	0.0783	0.452	-1.29	0.197	0.715	-5.54
Blood Myeloid cells	8 vs all	CYSLTR2	0.51	ENSG00000152207	0.155	-0.0808	0.391	0.47	1.29	0.197	0.715	-5.54
Blood Myeloid cells	8 vs all	SUSD3	0.503	ENSG00000157303	0.215	-0.112	0.541	0.715	1.29	0.197	0.715	-5.54
Blood Myeloid cells	8 vs all	MYL12A	0.548	ENSG00000101608	0.351	-0.183	0.886	4.66	1.29	0.197	0.715	-5.54
Blood Myeloid cells	8 vs all	TBC1D7	0.51	ENSG00000145979	0.237	-0.124	0.598	1.1	1.29	0.197	0.715	-5.54
Blood Myeloid cells	8 vs all	KCTD13	0.512	ENSG00000174943	0.212	-0.11	0.534	0.933	1.29	0.197	0.715	-5.54
Blood Myeloid cells	8 vs all	GPR85	0.5	ENSG00000164604	-0.151	-0.381	0.0787	0.315	-1.29	0.197	0.715	-5.54
Blood Myeloid cells	8 vs all	POLR3D	0.514	ENSG00000168495	0.183	-0.0955	0.462	0.661	1.29	0.197	0.715	-5.54
Blood Myeloid cells	8 vs all	AKR7A2	0.533	ENSG00000053371	0.297	-0.155	0.75	1.94	1.29	0.197	0.715	-5.54
Blood Myeloid cells	8 vs all	UBXN8	0.506	ENSG00000104691	0.183	-0.0956	0.463	0.62	1.29	0.197	0.715	-5.54
Blood Myeloid cells	8 vs all	MGAT4A	0.49	ENSG00000071073	-0.266	-0.672	0.139	1.29	-1.29	0.197	0.716	-5.54
Blood Myeloid cells	8 vs all	MZB1	0.498	ENSG00000170476	-0.29	-0.732	0.152	0.27	-1.29	0.197	0.716	-5.54
Blood Myeloid cells	8 vs all	AREL1	0.5	ENSG00000119682	-0.217	-0.547	0.113	0.88	-1.29	0.197	0.716	-5.54
Blood Myeloid cells	8 vs all	GPR107	0.511	ENSG00000148358	0.224	-0.117	0.564	1.01	1.29	0.197	0.716	-5.54
Blood Myeloid cells	8 vs all	SLC43A1	0.498	ENSG00000149150	-0.137	-0.346	0.0717	0.336	-1.29	0.197	0.716	-5.54
Blood Myeloid cells	8 vs all	NFE2L2	0.538	ENSG00000116044	0.276	-0.145	0.697	1.9	1.29	0.197	0.716	-5.54
Blood Myeloid cells	8 vs all	SDS	0.501	ENSG00000135094	0.104	-0.0543	0.262	0.165	1.29	0.197	0.716	-5.54
Blood Myeloid cells	8 vs all	AC084871.2	0.499	ENSG00000251139	-0.0428	-0.108	0.0224	0.0397	-1.29	0.197	0.716	-5.54
Blood Myeloid cells	8 vs all	TRPV1	0.5	ENSG00000196689	-0.0565	-0.142	0.0296	0.0611	-1.29	0.197	0.717	-5.54
Blood Myeloid cells	8 vs all	LITAF	0.542	ENSG00000189067	0.324	-0.17	0.818	2.73	1.29	0.198	0.717	-5.54
Blood Myeloid cells	8 vs all	XPO1	0.518	ENSG00000082898	0.29	-0.152	0.732	2.03	1.29	0.198	0.717	-5.54
Blood Myeloid cells	8 vs all	TPD52	0.499	ENSG00000076554	-0.105	-0.265	0.0552	0.137	-1.29	0.198	0.717	-5.54
Blood Myeloid cells	8 vs all	SRRT	0.517	ENSG00000087087	0.27	-0.142	0.682	1.67	1.29	0.198	0.717	-5.54
Blood Myeloid cells	8 vs all	SLC25A23	0.5	ENSG00000125648	0.0365	-0.0191	0.0921	0.0202	1.29	0.198	0.717	-5.54
Blood Myeloid cells	8 vs all	HLA-DOB	0.498	ENSG00000241106	-0.139	-0.35	0.0727	0.271	-1.29	0.198	0.717	-5.54
Blood Myeloid cells	8 vs all	BOLA3-AS1	0.501	ENSG00000225439	0.0419	-0.022	0.106	0.0357	1.29	0.198	0.717	-5.54
Blood Myeloid cells	8 vs all	ZDHHC1	0.519	ENSG00000159714	0.301	-0.158	0.76	1.44	1.29	0.198	0.717	-5.54
Blood Myeloid cells	8 vs all	AC145207.5	0.498	ENSG00000263731	-0.14	-0.355	0.0738	0.306	-1.29	0.198	0.717	-5.54
Blood Myeloid cells	8 vs all	PINK1-AS	0.5	ENSG00000117242	-0.0556	-0.14	0.0292	0.0652	-1.29	0.198	0.717	-5.54
Blood Myeloid cells	8 vs all	TAF1B	0.515	ENSG00000115750	0.198	-0.104	0.499	0.798	1.29	0.198	0.717	-5.54
Blood Myeloid cells	8 vs all	COX11	0.505	ENSG00000166260	0.215	-0.113	0.543	0.928	1.29	0.198	0.717	-5.54
Blood Myeloid cells	8 vs all	AC124283.1	0.499	ENSG00000261845	-0.0394	-0.0995	0.0207	0.0366	-1.29	0.198	0.717	-5.54
Blood Myeloid cells	8 vs all	TRBV29-1	0.499	ENSG00000232869	-0.0979	-0.247	0.0514	0.0909	-1.29	0.198	0.717	-5.54
Blood Myeloid cells	8 vs all	RPF2	0.512	ENSG00000197498	0.23	-0.121	0.582	1.09	1.29	0.198	0.717	-5.54
Blood Myeloid cells	8 vs all	AC027097.1	0.512	ENSG00000267040	0.186	-0.0979	0.47	0.791	1.29	0.198	0.717	-5.55
Blood Myeloid cells	8 vs all	GFER	0.527	ENSG00000127554	0.259	-0.136	0.653	1.65	1.29	0.198	0.717	-5.55
Blood Myeloid cells	8 vs all	TMED9	0.549	ENSG00000184840	0.306	-0.161	0.773	2.9	1.29	0.198	0.717	-5.55
Blood Myeloid cells	8 vs all	PXN	0.457	ENSG00000089159	-0.334	-0.843	0.176	2.11	-1.29	0.198	0.717	-5.55
Blood Myeloid cells	8 vs all	RGS1	0.5	ENSG00000090104	0.0777	-0.0409	0.196	0.0908	1.29	0.198	0.717	-5.55
Blood Myeloid cells	8 vs all	LINC01004	0.501	ENSG00000228393	0.0745	-0.0392	0.188	0.0857	1.29	0.198	0.717	-5.55
Blood Myeloid cells	8 vs all	PLXNC1	0.523	ENSG00000136040	0.297	-0.157	0.751	1.89	1.29	0.198	0.717	-5.55
Blood Myeloid cells	8 vs all	XKR6	0.5	ENSG00000171044	-0.0457	-0.116	0.0241	0.0461	-1.29	0.198	0.717	-5.55
Blood Myeloid cells	8 vs all	COTL1	0.434	ENSG00000103187	0.361	-0.19	0.911	4.6	1.29	0.198	0.717	-5.55
Blood Myeloid cells	8 vs all	C9orf16	0.504	ENSG00000171159	0.322	-0.17	0.814	3.43	1.29	0.198	0.717	-5.55
Blood Myeloid cells	8 vs all	BRI3BP	0.497	ENSG00000184992	-0.233	-0.589	0.123	1.04	-1.29	0.198	0.717	-5.55
Blood Myeloid cells	8 vs all	BANK1	0.496	ENSG00000153064	-0.153	-0.387	0.0809	0.311	-1.29	0.199	0.717	-5.55
Blood Myeloid cells	8 vs all	CCL5	0.496	ENSG00000271503	-0.271	-0.685	0.143	0.831	-1.29	0.199	0.717	-5.55
Blood Myeloid cells	8 vs all	MYCBP	0.512	ENSG00000214114	0.248	-0.131	0.628	1.29	1.29	0.199	0.717	-5.55
Blood Myeloid cells	8 vs all	AC019163.1	0.509	ENSG00000248980	0.152	-0.0801	0.384	0.38	1.29	0.199	0.717	-5.55
Blood Myeloid cells	8 vs all	G6PD	0.525	ENSG00000160211	0.304	-0.161	0.77	2.57	1.29	0.199	0.717	-5.55
Blood Myeloid cells	8 vs all	TANC2	0.5	ENSG00000170921	-0.129	-0.327	0.0683	0.266	-1.29	0.199	0.717	-5.55
Blood Myeloid cells	8 vs all	LMOD3	0.5	ENSG00000163380	0.027	-0.0142	0.0682	0.016	1.29	0.199	0.717	-5.55
Blood Myeloid cells	8 vs all	ACSS1	0.503	ENSG00000154930	0.214	-0.113	0.54	0.917	1.29	0.199	0.717	-5.55
Blood Myeloid cells	8 vs all	RTEL1	0.501	ENSG00000258366	0.11	-0.0582	0.279	0.148	1.29	0.199	0.717	-5.55
Blood Myeloid cells	8 vs all	PEX11A	0.501	ENSG00000166821	0.0686	-0.0363	0.174	0.102	1.29	0.199	0.717	-5.55
Blood Myeloid cells	8 vs all	PLPP7	0.501	ENSG00000160539	0.095	-0.0502	0.24	0.145	1.29	0.199	0.717	-5.55
Blood Myeloid cells	8 vs all	CHCHD2	0.541	ENSG00000106153	0.317	-0.167	0.801	4.55	1.29	0.199	0.717	-5.55
Blood Myeloid cells	8 vs all	FKBP3	0.529	ENSG00000100442	0.278	-0.147	0.704	1.93	1.29	0.199	0.717	-5.55
Blood Myeloid cells	8 vs all	ANXA11	0.55	ENSG00000122359	0.296	-0.157	0.749	3.19	1.29	0.199	0.718	-5.55
Blood Myeloid cells	8 vs all	ZBTB18	0.506	ENSG00000179456	0.23	-0.122	0.581	1.02	1.29	0.199	0.718	-5.55
Blood Myeloid cells	8 vs all	EIF2B2	0.517	ENSG00000119718	0.228	-0.121	0.578	1.05	1.29	0.199	0.718	-5.55
Blood Myeloid cells	8 vs all	ZDHHC21	0.51	ENSG00000175893	0.195	-0.103	0.494	0.61	1.29	0.199	0.718	-5.55
Blood Myeloid cells	8 vs all	CDCP1	0.505	ENSG00000163814	0.0832	-0.0441	0.211	0.123	1.29	0.199	0.719	-5.55
Blood Myeloid cells	8 vs all	AC114763.1	0.503	ENSG00000228043	0.104	-0.0552	0.263	0.179	1.29	0.2	0.719	-5.55
Blood Myeloid cells	8 vs all	CCT4	0.559	ENSG00000115484	0.304	-0.162	0.77	2.66	1.29	0.2	0.719	-5.55
Blood Myeloid cells	8 vs all	CTBP2	0.51	ENSG00000175029	0.266	-0.141	0.674	1.74	1.29	0.2	0.719	-5.55
Blood Myeloid cells	8 vs all	MCRS1	0.526	ENSG00000187778	0.273	-0.145	0.692	1.87	1.29	0.2	0.719	-5.55
Blood Myeloid cells	8 vs all	MTMR2	0.503	ENSG00000087053	0.128	-0.0678	0.323	0.349	1.29	0.2	0.719	-5.55
Blood Myeloid cells	8 vs all	RPL18A	0.523	ENSG00000105640	0.406	-0.216	1.03	6.42	1.28	0.2	0.719	-5.55
Blood Myeloid cells	8 vs all	AL391335.1	0.5	ENSG00000250734	0.0152	-0.00811	0.0386	0.00789	1.28	0.2	0.719	-5.55
Blood Myeloid cells	8 vs all	AL034397.3	0.476	ENSG00000274536	-0.298	-0.754	0.158	2.32	-1.28	0.2	0.719	-5.55
Blood Myeloid cells	8 vs all	RDH14	0.512	ENSG00000240857	0.226	-0.121	0.573	0.954	1.28	0.2	0.719	-5.55
Blood Myeloid cells	8 vs all	B4GALT6	0.499	ENSG00000118276	-0.0627	-0.159	0.0334	0.0765	-1.28	0.2	0.719	-5.55
Blood Myeloid cells	8 vs all	CD69	0.504	ENSG00000110848	0.192	-0.102	0.485	0.459	1.28	0.2	0.719	-5.55
Blood Myeloid cells	8 vs all	IMMP1L	0.499	ENSG00000148950	-0.17	-0.43	0.0904	0.512	-1.28	0.2	0.719	-5.55
Blood Myeloid cells	8 vs all	AC017002.3	0.499	ENSG00000240350	-0.0631	-0.16	0.0336	0.0605	-1.28	0.2	0.719	-5.55
Blood Myeloid cells	8 vs all	MDM4	0.503	ENSG00000198625	-0.283	-0.717	0.151	1.96	-1.28	0.2	0.719	-5.55
Blood Myeloid cells	8 vs all	POLH	0.502	ENSG00000170734	0.118	-0.0627	0.298	0.241	1.28	0.2	0.719	-5.55
Blood Myeloid cells	8 vs all	PEAK1	0.5	ENSG00000173517	-0.173	-0.438	0.0923	0.491	-1.28	0.2	0.719	-5.55
Blood Myeloid cells	8 vs all	OPLAH	0.5	ENSG00000178814	0.13	-0.0695	0.33	0.259	1.28	0.2	0.72	-5.55
Blood Myeloid cells	8 vs all	ENDOV	0.507	ENSG00000173818	0.224	-0.12	0.568	0.932	1.28	0.201	0.72	-5.55
Blood Myeloid cells	8 vs all	FAM49B	0.558	ENSG00000153310	0.293	-0.156	0.742	3.44	1.28	0.201	0.72	-5.55
Blood Myeloid cells	8 vs all	MTIF3	0.537	ENSG00000122033	0.287	-0.154	0.728	2.34	1.28	0.201	0.72	-5.55
Blood Myeloid cells	8 vs all	CD2	0.492	ENSG00000116824	-0.256	-0.65	0.137	0.59	-1.28	0.201	0.72	-5.55
Blood Myeloid cells	8 vs all	SLCO4A1	0.502	ENSG00000101187	0.0841	-0.045	0.213	0.0683	1.28	0.201	0.72	-5.55
Blood Myeloid cells	8 vs all	PTPN22	0.491	ENSG00000134242	-0.236	-0.598	0.126	0.986	-1.28	0.201	0.721	-5.56
Blood Myeloid cells	8 vs all	SLC22A5	0.505	ENSG00000197375	0.175	-0.0938	0.444	0.565	1.28	0.201	0.721	-5.56
Blood Myeloid cells	8 vs all	SECISBP2L	0.516	ENSG00000138593	0.242	-0.13	0.613	1.2	1.28	0.201	0.721	-5.56
Blood Myeloid cells	8 vs all	SLC7A8	0.502	ENSG00000092068	0.0471	-0.0252	0.119	0.0213	1.28	0.201	0.721	-5.56
Blood Myeloid cells	8 vs all	RTEL1-TNFRSF6B	0.502	ENSG00000026036	0.0718	-0.0385	0.182	0.0825	1.28	0.201	0.721	-5.56
Blood Myeloid cells	8 vs all	SLC24A4	0.537	ENSG00000140090	0.299	-0.16	0.759	1.84	1.28	0.201	0.721	-5.56
Blood Myeloid cells	8 vs all	ZNF713	0.5	ENSG00000178665	-0.0404	-0.103	0.0217	0.0412	-1.28	0.201	0.721	-5.56
Blood Myeloid cells	8 vs all	DNAJC5	0.49	ENSG00000101152	-0.28	-0.711	0.15	1.7	-1.28	0.201	0.721	-5.56
Blood Myeloid cells	8 vs all	BX323046.1	0.5	ENSG00000273175	-0.0937	-0.238	0.0503	0.125	-1.28	0.201	0.721	-5.56
Blood Myeloid cells	8 vs all	PI4K2A	0.502	ENSG00000155252	0.159	-0.0853	0.403	0.479	1.28	0.201	0.721	-5.56
Blood Myeloid cells	8 vs all	CCNT1	0.507	ENSG00000129315	0.224	-0.12	0.569	1.13	1.28	0.201	0.721	-5.56
Blood Myeloid cells	8 vs all	FDX1	0.539	ENSG00000137714	0.294	-0.158	0.745	1.9	1.28	0.201	0.722	-5.56
Blood Myeloid cells	8 vs all	TET2	0.489	ENSG00000168769	-0.283	-0.718	0.152	1.99	-1.28	0.202	0.723	-5.56
Blood Myeloid cells	8 vs all	SNCG	0.499	ENSG00000173267	-0.0478	-0.121	0.0258	0.0543	-1.28	0.202	0.723	-5.56
Blood Myeloid cells	8 vs all	TM2D1	0.523	ENSG00000162604	0.288	-0.155	0.732	1.93	1.28	0.202	0.723	-5.56
Blood Myeloid cells	8 vs all	PSMD5	0.504	ENSG00000095261	0.202	-0.109	0.513	0.842	1.28	0.202	0.723	-5.56
Blood Myeloid cells	8 vs all	MAST1	0.5	ENSG00000105613	-0.0387	-0.0983	0.0209	0.0396	-1.28	0.202	0.724	-5.56
Blood Myeloid cells	8 vs all	CALHM5	0.501	ENSG00000178033	0.0108	-0.00585	0.0275	0.00356	1.28	0.202	0.724	-5.56
Blood Myeloid cells	8 vs all	TRMT61B	0.508	ENSG00000171103	0.2	-0.108	0.508	0.862	1.28	0.202	0.724	-5.56
Blood Myeloid cells	8 vs all	ZC3H8	0.504	ENSG00000144161	0.195	-0.105	0.494	0.766	1.28	0.202	0.724	-5.56
Blood Myeloid cells	8 vs all	SRRM2-AS1	0.5	ENSG00000205913	-0.0632	-0.161	0.0342	0.0773	-1.28	0.202	0.724	-5.56
Blood Myeloid cells	8 vs all	AL031123.1	0.499	ENSG00000226281	-0.0501	-0.127	0.0271	0.0483	-1.28	0.202	0.724	-5.56
Blood Myeloid cells	8 vs all	EDNRB	0.502	ENSG00000136160	0.0547	-0.0296	0.139	0.0338	1.28	0.203	0.725	-5.56
Blood Myeloid cells	8 vs all	SLC35A2	0.511	ENSG00000102100	0.189	-0.103	0.482	0.741	1.28	0.203	0.725	-5.56
Blood Myeloid cells	8 vs all	C5orf51	0.513	ENSG00000205765	0.237	-0.128	0.601	1.17	1.28	0.203	0.725	-5.56
Blood Myeloid cells	8 vs all	PHACTR1	0.501	ENSG00000112137	-0.293	-0.744	0.159	1.28	-1.28	0.203	0.725	-5.56
Blood Myeloid cells	8 vs all	BAIAP2	0.51	ENSG00000175866	0.23	-0.125	0.584	0.942	1.28	0.203	0.725	-5.56
Blood Myeloid cells	8 vs all	PKIG	0.499	ENSG00000168734	-0.148	-0.377	0.0804	0.177	-1.28	0.203	0.725	-5.56
Blood Myeloid cells	8 vs all	SAPCD2	0.498	ENSG00000186193	-0.133	-0.339	0.0723	0.235	-1.28	0.203	0.725	-5.56
Blood Myeloid cells	8 vs all	OSGIN1	0.5	ENSG00000140961	0.108	-0.0585	0.274	0.24	1.28	0.203	0.725	-5.56
Blood Myeloid cells	8 vs all	ATP7A	0.508	ENSG00000165240	0.183	-0.0993	0.465	0.645	1.28	0.203	0.725	-5.56
Blood Myeloid cells	8 vs all	CCDC57	0.525	ENSG00000176155	0.275	-0.149	0.699	1.66	1.28	0.203	0.725	-5.56
Blood Myeloid cells	8 vs all	AP1S3	0.5	ENSG00000152056	-0.0606	-0.154	0.0329	0.0782	-1.28	0.203	0.725	-5.56
Blood Myeloid cells	8 vs all	TRMT44	0.503	ENSG00000155275	0.137	-0.0744	0.348	0.292	1.28	0.203	0.725	-5.56
Blood Myeloid cells	8 vs all	PARVG	0.547	ENSG00000138964	0.29	-0.158	0.738	3.35	1.28	0.203	0.725	-5.56
Blood Myeloid cells	8 vs all	XRN2	0.528	ENSG00000088930	0.301	-0.164	0.766	2.96	1.28	0.203	0.725	-5.56
Blood Myeloid cells	8 vs all	SLC35F5	0.514	ENSG00000115084	0.204	-0.111	0.518	0.822	1.27	0.203	0.725	-5.56
Blood Myeloid cells	8 vs all	MFSD8	0.509	ENSG00000164073	0.197	-0.107	0.501	0.711	1.27	0.203	0.725	-5.56
Blood Myeloid cells	8 vs all	UCKL1	0.515	ENSG00000198276	0.241	-0.131	0.612	1.17	1.27	0.204	0.726	-5.56
Blood Myeloid cells	8 vs all	PCSK5	0.495	ENSG00000099139	-0.193	-0.491	0.105	0.661	-1.27	0.204	0.726	-5.57
Blood Myeloid cells	8 vs all	TMEM256	0.52	ENSG00000205544	0.286	-0.156	0.728	3.33	1.27	0.204	0.726	-5.57
Blood Myeloid cells	8 vs all	PAXX	0.539	ENSG00000148362	0.317	-0.173	0.806	3.16	1.27	0.204	0.727	-5.57
Blood Myeloid cells	8 vs all	AC018809.2	0.5	ENSG00000269982	0.0146	-0.00798	0.0372	0.0066	1.27	0.204	0.727	-5.57
Blood Myeloid cells	8 vs all	TIMM8A	0.504	ENSG00000126953	0.203	-0.111	0.517	0.611	1.27	0.204	0.727	-5.57
Blood Myeloid cells	8 vs all	AC004854.2	0.502	ENSG00000272768	0.094	-0.0513	0.239	0.163	1.27	0.204	0.727	-5.57
Blood Myeloid cells	8 vs all	POLDIP2	0.535	ENSG00000004142	0.267	-0.146	0.68	1.68	1.27	0.204	0.727	-5.57
Blood Myeloid cells	8 vs all	HDAC2-AS2	0.501	ENSG00000228624	-0.108	-0.276	0.0592	0.259	-1.27	0.204	0.727	-5.57
Blood Myeloid cells	8 vs all	ZP3	0.499	ENSG00000188372	-0.201	-0.512	0.11	0.639	-1.27	0.204	0.727	-5.57
Blood Myeloid cells	8 vs all	ACLY	0.508	ENSG00000131473	0.268	-0.146	0.682	1.68	1.27	0.204	0.727	-5.57
Blood Myeloid cells	8 vs all	LMF1	0.505	ENSG00000103227	0.161	-0.0883	0.411	0.535	1.27	0.204	0.727	-5.57
Blood Myeloid cells	8 vs all	OAZ1	0.486	ENSG00000104904	0.38	-0.208	0.967	5.83	1.27	0.204	0.727	-5.57
Blood Myeloid cells	8 vs all	CPNE1	0.521	ENSG00000214078	0.291	-0.16	0.742	2.13	1.27	0.204	0.727	-5.57
Blood Myeloid cells	8 vs all	MTFMT	0.505	ENSG00000103707	0.198	-0.108	0.503	0.701	1.27	0.205	0.727	-5.57
Blood Myeloid cells	8 vs all	FAM174A	0.513	ENSG00000174132	0.214	-0.117	0.546	0.956	1.27	0.205	0.727	-5.57
Blood Myeloid cells	8 vs all	CENPE	0.504	ENSG00000138778	0.112	-0.0615	0.286	0.184	1.27	0.205	0.727	-5.57
Blood Myeloid cells	8 vs all	EMG1	0.498	ENSG00000126749	-0.172	-0.438	0.0942	0.541	-1.27	0.205	0.727	-5.57
Blood Myeloid cells	8 vs all	SYNCRIP	0.524	ENSG00000135316	0.299	-0.164	0.762	2.33	1.27	0.205	0.728	-5.57
Blood Myeloid cells	8 vs all	PPP2R3B	0.5	ENSG00000167393	-0.104	-0.264	0.0569	0.21	-1.27	0.205	0.728	-5.57
Blood Myeloid cells	8 vs all	EVI5L	0.502	ENSG00000142459	-0.156	-0.399	0.0858	0.399	-1.27	0.205	0.728	-5.57
Blood Myeloid cells	8 vs all	EPS15	0.525	ENSG00000085832	0.281	-0.154	0.716	2.13	1.27	0.205	0.728	-5.57
Blood Myeloid cells	8 vs all	COX18	0.507	ENSG00000163626	0.196	-0.108	0.5	0.749	1.27	0.205	0.728	-5.57
Blood Myeloid cells	8 vs all	DYM	0.517	ENSG00000141627	0.254	-0.139	0.646	1.55	1.27	0.205	0.728	-5.57
Blood Myeloid cells	8 vs all	AC131011.1	0.5	ENSG00000233785	0.0458	-0.0252	0.117	0.0212	1.27	0.205	0.729	-5.57
Blood Myeloid cells	8 vs all	SOWAHC	0.502	ENSG00000198142	0.121	-0.0668	0.309	0.212	1.27	0.205	0.729	-5.57
Blood Myeloid cells	8 vs all	DAZAP2	0.504	ENSG00000183283	0.317	-0.175	0.808	4.33	1.27	0.206	0.73	-5.57
Blood Myeloid cells	8 vs all	BAG2	0.5	ENSG00000112208	-0.101	-0.258	0.0558	0.17	-1.27	0.206	0.73	-5.57
Blood Myeloid cells	8 vs all	SRP14-AS1	0.506	ENSG00000248508	0.15	-0.0827	0.383	0.474	1.27	0.206	0.73	-5.57
Blood Myeloid cells	8 vs all	SLA	0.51	ENSG00000155926	0.281	-0.155	0.718	1.77	1.27	0.206	0.73	-5.57
Blood Myeloid cells	8 vs all	AL592295.4	0.502	ENSG00000283696	0.0913	-0.0504	0.233	0.112	1.27	0.206	0.73	-5.57
Blood Myeloid cells	8 vs all	PEX3	0.508	ENSG00000034693	0.161	-0.0892	0.412	0.439	1.27	0.206	0.73	-5.57
Blood Myeloid cells	8 vs all	ZNF837	0.5	ENSG00000152475	-0.0623	-0.159	0.0344	0.0762	-1.27	0.206	0.731	-5.57
Blood Myeloid cells	8 vs all	DYNC1I2	0.515	ENSG00000077380	0.265	-0.146	0.676	1.77	1.27	0.206	0.731	-5.57
Blood Myeloid cells	8 vs all	LTV1	0.508	ENSG00000135521	0.229	-0.127	0.585	1.14	1.27	0.206	0.732	-5.57
Blood Myeloid cells	8 vs all	INO80C	0.516	ENSG00000153391	0.229	-0.127	0.586	1.14	1.27	0.206	0.732	-5.57
Blood Myeloid cells	8 vs all	SF1	0.514	ENSG00000168066	0.306	-0.17	0.781	3.21	1.27	0.206	0.732	-5.57
Blood Myeloid cells	8 vs all	SPDYE16	0.499	ENSG00000185040	-0.0571	-0.146	0.0317	0.063	-1.27	0.206	0.732	-5.57
Blood Myeloid cells	8 vs all	ITGB5	0.501	ENSG00000082781	0.0663	-0.0368	0.169	0.0682	1.27	0.207	0.732	-5.57
Blood Myeloid cells	8 vs all	LAMP5	0.498	ENSG00000125869	-0.234	-0.599	0.13	0.379	-1.27	0.207	0.732	-5.57
Blood Myeloid cells	8 vs all	CCT8	0.549	ENSG00000156261	0.296	-0.164	0.756	2.82	1.27	0.207	0.732	-5.58
Blood Myeloid cells	8 vs all	ZNF292	0.519	ENSG00000188994	0.265	-0.147	0.678	1.76	1.27	0.207	0.732	-5.58
Blood Myeloid cells	8 vs all	TTC30A	0.499	ENSG00000197557	-0.0681	-0.174	0.0378	0.0764	-1.27	0.207	0.732	-5.58
Blood Myeloid cells	8 vs all	AC005070.3	0.499	ENSG00000272918	-0.08	-0.204	0.0444	0.118	-1.27	0.207	0.732	-5.58
Blood Myeloid cells	8 vs all	NVL	0.504	ENSG00000143748	-0.173	-0.442	0.096	0.63	-1.27	0.207	0.732	-5.58
Blood Myeloid cells	8 vs all	CDK18	0.504	ENSG00000117266	0.13	-0.0724	0.333	0.289	1.27	0.207	0.732	-5.58
Blood Myeloid cells	8 vs all	PANX2	0.499	ENSG00000073150	-0.047	-0.12	0.0261	0.0536	-1.26	0.207	0.732	-5.58
Blood Myeloid cells	8 vs all	TIMM21	0.52	ENSG00000075336	0.203	-0.113	0.518	0.796	1.26	0.207	0.732	-5.58
Blood Myeloid cells	8 vs all	PLXNB1	0.499	ENSG00000164050	-0.0465	-0.119	0.0258	0.0432	-1.26	0.207	0.732	-5.58
Blood Myeloid cells	8 vs all	C12orf57	0.545	ENSG00000111678	0.333	-0.185	0.851	2.71	1.26	0.207	0.732	-5.58
Blood Myeloid cells	8 vs all	RPS9	0.578	ENSG00000170889	0.388	-0.216	0.992	6.26	1.26	0.207	0.732	-5.58
Blood Myeloid cells	8 vs all	SNRNP40	0.543	ENSG00000060688	0.263	-0.146	0.672	1.72	1.26	0.207	0.732	-5.58
Blood Myeloid cells	8 vs all	FADS3	0.5	ENSG00000221968	-0.102	-0.261	0.0567	0.206	-1.26	0.207	0.732	-5.58
Blood Myeloid cells	8 vs all	RIBC2	0.499	ENSG00000128408	-0.0559	-0.143	0.0311	0.0519	-1.26	0.207	0.732	-5.58
Blood Myeloid cells	8 vs all	CTPS1	0.501	ENSG00000171793	-0.169	-0.432	0.0941	0.469	-1.26	0.207	0.732	-5.58
Blood Myeloid cells	8 vs all	SCT	0.499	ENSG00000070031	-0.269	-0.688	0.15	0.25	-1.26	0.207	0.732	-5.58
Blood Myeloid cells	8 vs all	POU2AF1	0.5	ENSG00000110777	0.0204	-0.0113	0.0521	0.0137	1.26	0.207	0.732	-5.58
Blood Myeloid cells	8 vs all	NPIPA7	0.5	ENSG00000214967	0.00745	-0.00415	0.0191	0.00309	1.26	0.207	0.732	-5.58
Blood Myeloid cells	8 vs all	AC116407.2	0.504	ENSG00000277511	0.167	-0.0929	0.426	0.494	1.26	0.207	0.732	-5.58
Blood Myeloid cells	8 vs all	RBP7	0.497	ENSG00000162444	0.386	-0.215	0.987	2.59	1.26	0.207	0.732	-5.58
Blood Myeloid cells	8 vs all	LSM5	0.553	ENSG00000106355	0.306	-0.17	0.782	2.73	1.26	0.207	0.732	-5.58
Blood Myeloid cells	8 vs all	LUC7L	0.505	ENSG00000007392	0.252	-0.141	0.644	1.56	1.26	0.208	0.732	-5.58
Blood Myeloid cells	8 vs all	RAD1	0.513	ENSG00000113456	0.197	-0.11	0.504	0.713	1.26	0.208	0.732	-5.58
Blood Myeloid cells	8 vs all	ALDH9A1	0.527	ENSG00000143149	0.257	-0.144	0.658	1.55	1.26	0.208	0.732	-5.58
Blood Myeloid cells	8 vs all	ASNA1	0.56	ENSG00000198356	0.292	-0.163	0.746	2.39	1.26	0.208	0.733	-5.58
Blood Myeloid cells	8 vs all	AC023509.3	0.498	ENSG00000267281	-0.118	-0.303	0.0662	0.206	-1.26	0.208	0.733	-5.58
Blood Myeloid cells	8 vs all	ACP1	0.529	ENSG00000143727	0.298	-0.167	0.763	2.33	1.26	0.208	0.733	-5.58
Blood Myeloid cells	8 vs all	C9orf47	0.498	ENSG00000186354	-0.0904	-0.231	0.0506	0.117	-1.26	0.208	0.734	-5.58
Blood Myeloid cells	8 vs all	KIN	0.515	ENSG00000151657	0.251	-0.141	0.643	1.45	1.26	0.208	0.734	-5.58
Blood Myeloid cells	8 vs all	NACA	0.519	ENSG00000196531	0.38	-0.213	0.973	5.75	1.26	0.208	0.734	-5.58
Blood Myeloid cells	8 vs all	CCT6B	0.503	ENSG00000132141	0.134	-0.075	0.342	0.261	1.26	0.208	0.734	-5.58
Blood Myeloid cells	8 vs all	ZBTB7B	0.508	ENSG00000160685	0.282	-0.158	0.722	1.75	1.26	0.208	0.734	-5.58
Blood Myeloid cells	8 vs all	C1GALT1	0.536	ENSG00000106392	0.264	-0.148	0.675	1.49	1.26	0.209	0.734	-5.58
Blood Myeloid cells	8 vs all	RTF2	0.542	ENSG00000022277	0.286	-0.161	0.733	2.64	1.26	0.209	0.735	-5.58
Blood Myeloid cells	8 vs all	DDX47	0.503	ENSG00000213782	0.117	-0.0656	0.299	0.237	1.26	0.209	0.735	-5.58
Blood Myeloid cells	8 vs all	SERP1	0.531	ENSG00000120742	0.322	-0.181	0.826	4.76	1.26	0.209	0.735	-5.58
Blood Myeloid cells	8 vs all	FGFBP3	0.498	ENSG00000174721	-0.128	-0.327	0.0719	0.246	-1.26	0.209	0.736	-5.58
Blood Myeloid cells	8 vs all	UBTD2	0.5	ENSG00000168246	-0.138	-0.354	0.0779	0.337	-1.26	0.209	0.736	-5.58
Blood Myeloid cells	8 vs all	PUM3	0.512	ENSG00000080608	0.23	-0.13	0.591	1.08	1.26	0.209	0.736	-5.58
Blood Myeloid cells	8 vs all	DHODH	0.505	ENSG00000102967	0.125	-0.0704	0.32	0.301	1.26	0.209	0.736	-5.58
Blood Myeloid cells	8 vs all	HDAC4	0.499	ENSG00000068024	-0.226	-0.579	0.127	1.02	-1.26	0.209	0.736	-5.58
Blood Myeloid cells	8 vs all	AC114730.1	0.5	ENSG00000215692	0.0226	-0.0128	0.058	0.0101	1.26	0.209	0.736	-5.58
Blood Myeloid cells	8 vs all	FXYD2	0.5	ENSG00000137731	-0.095	-0.244	0.0536	0.161	-1.26	0.209	0.736	-5.58
Blood Myeloid cells	8 vs all	TBK1	0.516	ENSG00000183735	0.232	-0.131	0.595	1.21	1.26	0.209	0.736	-5.58
Blood Myeloid cells	8 vs all	WDR97	0.5	ENSG00000179698	-0.0587	-0.15	0.0331	0.0763	-1.26	0.209	0.736	-5.58
Blood Myeloid cells	8 vs all	THAP9-AS1	0.507	ENSG00000251022	0.228	-0.129	0.584	1.03	1.26	0.21	0.736	-5.59
Blood Myeloid cells	8 vs all	GGCT	0.517	ENSG00000006625	0.277	-0.156	0.71	1.68	1.26	0.21	0.737	-5.59
Blood Myeloid cells	8 vs all	COLQ	0.5	ENSG00000206561	-0.0528	-0.135	0.0298	0.064	-1.26	0.21	0.737	-5.59
Blood Myeloid cells	8 vs all	FAM76A	0.504	ENSG00000009780	-0.204	-0.523	0.115	0.832	-1.26	0.21	0.737	-5.59
Blood Myeloid cells	8 vs all	RPL12	0.583	ENSG00000197958	0.392	-0.222	1.01	6.35	1.26	0.21	0.737	-5.59
Blood Myeloid cells	8 vs all	CFDP1	0.537	ENSG00000153774	0.266	-0.151	0.683	2	1.26	0.21	0.737	-5.59
Blood Myeloid cells	8 vs all	LYPLA2	0.526	ENSG00000011009	0.28	-0.158	0.718	2.24	1.26	0.21	0.737	-5.59
Blood Myeloid cells	8 vs all	LINC01637	0.511	ENSG00000237476	0.232	-0.131	0.595	1.16	1.26	0.21	0.737	-5.59
Blood Myeloid cells	8 vs all	KCNQ1	0.494	ENSG00000053918	-0.27	-0.694	0.153	1.4	-1.26	0.21	0.738	-5.59
Blood Myeloid cells	8 vs all	SCAP	0.499	ENSG00000114650	-0.247	-0.634	0.14	1.23	-1.26	0.21	0.738	-5.59
Blood Myeloid cells	8 vs all	CDK19	0.499	ENSG00000155111	-0.234	-0.6	0.133	1.17	-1.26	0.21	0.738	-5.59
Blood Myeloid cells	8 vs all	IGHV3-13	0.5	ENSG00000211942	0.00805	-0.00458	0.0207	0.00254	1.25	0.211	0.739	-5.59
Blood Myeloid cells	8 vs all	RSPRY1	0.511	ENSG00000159579	0.223	-0.127	0.573	1.1	1.25	0.211	0.739	-5.59
Blood Myeloid cells	8 vs all	AC130371.2	0.5	ENSG00000274370	0.0594	-0.0338	0.153	0.088	1.25	0.211	0.739	-5.59
Blood Myeloid cells	8 vs all	CAMTA2	0.509	ENSG00000108509	0.244	-0.139	0.628	1.25	1.25	0.211	0.74	-5.59
Blood Myeloid cells	8 vs all	RNMT	0.525	ENSG00000101654	0.292	-0.166	0.749	2.02	1.25	0.211	0.74	-5.59
Blood Myeloid cells	8 vs all	ZBTB1	0.51	ENSG00000126804	0.24	-0.137	0.617	1.18	1.25	0.211	0.74	-5.59
Blood Myeloid cells	8 vs all	CHML	0.498	ENSG00000203668	-0.166	-0.427	0.0949	0.585	-1.25	0.211	0.74	-5.59
Blood Myeloid cells	8 vs all	RNF181	0.53	ENSG00000168894	0.299	-0.171	0.77	3.43	1.25	0.211	0.74	-5.59
Blood Myeloid cells	8 vs all	TENT4B	0.504	ENSG00000121274	-0.224	-0.577	0.128	1	-1.25	0.211	0.74	-5.59
Blood Myeloid cells	8 vs all	AC016588.1	0.501	ENSG00000267124	0.0291	-0.0166	0.0749	0.0145	1.25	0.211	0.74	-5.59
Blood Myeloid cells	8 vs all	MTRNR2L1	0.499	ENSG00000256618	-0.0866	-0.223	0.0495	0.147	-1.25	0.211	0.74	-5.59
Blood Myeloid cells	8 vs all	SGSH	0.493	ENSG00000181523	-0.244	-0.628	0.14	1.15	-1.25	0.211	0.74	-5.59
Blood Myeloid cells	8 vs all	REPIN1	0.497	ENSG00000214022	-0.26	-0.667	0.148	1.23	-1.25	0.211	0.74	-5.59
Blood Myeloid cells	8 vs all	CEBPB	0.609	ENSG00000172216	0.376	-0.215	0.967	2.72	1.25	0.212	0.74	-5.59
Blood Myeloid cells	8 vs all	AGAP6	0.498	ENSG00000204149	-0.136	-0.349	0.0776	0.383	-1.25	0.212	0.741	-5.59
Blood Myeloid cells	8 vs all	ANKRD34B	0.499	ENSG00000189127	-0.0473	-0.122	0.0271	0.0458	-1.25	0.212	0.741	-5.59
Blood Myeloid cells	8 vs all	S100A10	0.258	ENSG00000197747	-0.38	-0.978	0.218	5.7	-1.25	0.212	0.741	-5.59
Blood Myeloid cells	8 vs all	PI4KB	0.509	ENSG00000143393	0.243	-0.139	0.625	1.39	1.25	0.212	0.741	-5.59
Blood Myeloid cells	8 vs all	ELL	0.501	ENSG00000105656	-0.212	-0.546	0.122	0.992	-1.25	0.212	0.741	-5.59
Blood Myeloid cells	8 vs all	CARM1	0.503	ENSG00000142453	-0.226	-0.581	0.129	1.1	-1.25	0.212	0.741	-5.59
Blood Myeloid cells	8 vs all	GIMAP8	0.545	ENSG00000171115	0.285	-0.164	0.735	1.66	1.25	0.212	0.742	-5.59
Blood Myeloid cells	8 vs all	ITPRIPL1	0.5	ENSG00000198885	-0.0465	-0.12	0.0268	0.0451	-1.25	0.212	0.742	-5.59
Blood Myeloid cells	8 vs all	ATE1	0.506	ENSG00000107669	0.218	-0.125	0.562	1.02	1.25	0.212	0.742	-5.59
Blood Myeloid cells	8 vs all	KDM1A	0.506	ENSG00000004487	0.227	-0.131	0.586	1.16	1.25	0.212	0.742	-5.59
Blood Myeloid cells	8 vs all	IGFBP7	0.493	ENSG00000163453	-0.294	-0.757	0.169	2.02	-1.25	0.212	0.742	-5.59
Blood Myeloid cells	8 vs all	UQCC1	0.502	ENSG00000101019	-0.184	-0.474	0.106	0.577	-1.25	0.213	0.742	-5.6
Blood Myeloid cells	8 vs all	COA3	0.544	ENSG00000183978	0.285	-0.164	0.734	2.78	1.25	0.213	0.742	-5.6
Blood Myeloid cells	8 vs all	PNKD	0.537	ENSG00000127838	0.282	-0.162	0.725	2.64	1.25	0.213	0.743	-5.6
Blood Myeloid cells	8 vs all	CAD	0.505	ENSG00000084774	0.14	-0.0808	0.362	0.395	1.25	0.213	0.743	-5.6
Blood Myeloid cells	8 vs all	DAPP1	0.524	ENSG00000070190	0.291	-0.168	0.751	2.12	1.25	0.213	0.743	-5.6
Blood Myeloid cells	8 vs all	APPBP2	0.51	ENSG00000062725	0.225	-0.13	0.579	1.12	1.25	0.213	0.743	-5.6
Blood Myeloid cells	8 vs all	BTG3	0.515	ENSG00000154640	0.186	-0.107	0.479	0.569	1.25	0.213	0.743	-5.6
Blood Myeloid cells	8 vs all	LIN28A	0.5	ENSG00000131914	0.00796	-0.00459	0.0205	0.00258	1.25	0.213	0.743	-5.6
Blood Myeloid cells	8 vs all	TRPM4	0.495	ENSG00000130529	-0.186	-0.48	0.107	0.598	-1.25	0.213	0.743	-5.6
Blood Myeloid cells	8 vs all	DENND5A	0.51	ENSG00000184014	0.283	-0.163	0.728	1.84	1.25	0.213	0.743	-5.6
Blood Myeloid cells	8 vs all	AC012557.2	0.5	ENSG00000272181	-0.0509	-0.131	0.0294	0.0605	-1.25	0.213	0.744	-5.6
Blood Myeloid cells	8 vs all	DIP2B	0.513	ENSG00000066084	0.235	-0.136	0.605	1.2	1.25	0.213	0.744	-5.6
Blood Myeloid cells	8 vs all	ACSBG1	0.5	ENSG00000103740	0.0534	-0.0308	0.138	0.0348	1.25	0.213	0.744	-5.6
Blood Myeloid cells	8 vs all	UBE4B	0.501	ENSG00000130939	0.232	-0.134	0.598	1.13	1.25	0.213	0.744	-5.6
Blood Myeloid cells	8 vs all	TMEM115	0.515	ENSG00000126062	0.237	-0.137	0.611	1.25	1.25	0.213	0.744	-5.6
Blood Myeloid cells	8 vs all	BET1L	0.525	ENSG00000177951	0.239	-0.138	0.615	1.33	1.25	0.213	0.744	-5.6
Blood Myeloid cells	8 vs all	AP002954.1	0.509	ENSG00000255422	0.154	-0.0892	0.397	0.436	1.25	0.213	0.744	-5.6
Blood Myeloid cells	8 vs all	ZNHIT1	0.525	ENSG00000106400	0.297	-0.172	0.766	3.29	1.25	0.213	0.744	-5.6
Blood Myeloid cells	8 vs all	ZNF195	0.508	ENSG00000005801	0.197	-0.114	0.509	0.865	1.25	0.214	0.744	-5.6
Blood Myeloid cells	8 vs all	UBE4A	0.514	ENSG00000110344	0.254	-0.147	0.656	1.61	1.25	0.214	0.744	-5.6
Blood Myeloid cells	8 vs all	IGSF10	0.499	ENSG00000152580	-0.0548	-0.141	0.0317	0.0509	-1.25	0.214	0.744	-5.6
Blood Myeloid cells	8 vs all	AP001412.1	0.5	ENSG00000272948	-0.102	-0.262	0.0589	0.154	-1.25	0.214	0.744	-5.6
Blood Myeloid cells	8 vs all	CIRBP-AS1	0.5	ENSG00000267493	0.0252	-0.0146	0.0649	0.0159	1.25	0.214	0.744	-5.6
Blood Myeloid cells	8 vs all	AL596094.1	0.499	ENSG00000272764	-0.0356	-0.0919	0.0206	0.0331	-1.25	0.214	0.744	-5.6
Blood Myeloid cells	8 vs all	ZNF620	0.5	ENSG00000177842	-0.0573	-0.148	0.0332	0.055	-1.25	0.214	0.744	-5.6
Blood Myeloid cells	8 vs all	SPOCK3	0.5	ENSG00000196104	-0.0721	-0.186	0.0418	0.0706	-1.25	0.214	0.744	-5.6
Blood Myeloid cells	8 vs all	FAU	0.549	ENSG00000149806	0.382	-0.222	0.986	6.26	1.25	0.214	0.744	-5.6
Blood Myeloid cells	8 vs all	TCAF1	0.506	ENSG00000198420	0.141	-0.0818	0.364	0.439	1.25	0.214	0.744	-5.6
Blood Myeloid cells	8 vs all	PDZD8	0.501	ENSG00000165650	-0.202	-0.523	0.118	0.847	-1.25	0.214	0.744	-5.6
Blood Myeloid cells	8 vs all	LSM12	0.517	ENSG00000161654	0.271	-0.157	0.699	1.83	1.25	0.214	0.744	-5.6
Blood Myeloid cells	8 vs all	UBQLN1	0.518	ENSG00000135018	0.261	-0.151	0.673	1.86	1.24	0.214	0.744	-5.6
Blood Myeloid cells	8 vs all	MAPK12	0.501	ENSG00000188130	0.0597	-0.0347	0.154	0.0626	1.24	0.214	0.744	-5.6
Blood Myeloid cells	8 vs all	PRPS2	0.52	ENSG00000101911	0.211	-0.123	0.545	0.985	1.24	0.214	0.745	-5.6
Blood Myeloid cells	8 vs all	MRPL43	0.538	ENSG00000055950	0.288	-0.168	0.743	2.47	1.24	0.214	0.745	-5.6
Blood Myeloid cells	8 vs all	PCMT1	0.553	ENSG00000120265	0.296	-0.172	0.764	2.39	1.24	0.215	0.745	-5.6
Blood Myeloid cells	8 vs all	NFYA	0.503	ENSG00000001167	0.167	-0.0975	0.432	0.6	1.24	0.215	0.745	-5.6
Blood Myeloid cells	8 vs all	ECI2	0.515	ENSG00000198721	0.233	-0.136	0.603	1.2	1.24	0.215	0.745	-5.6
Blood Myeloid cells	8 vs all	NLRP3	0.516	ENSG00000162711	0.286	-0.167	0.739	1.82	1.24	0.215	0.745	-5.6
Blood Myeloid cells	8 vs all	CDC42	0.493	ENSG00000070831	0.282	-0.164	0.729	4.16	1.24	0.215	0.745	-5.6
Blood Myeloid cells	8 vs all	PCBP3	0.502	ENSG00000183570	0.0362	-0.0211	0.0935	0.0327	1.24	0.215	0.745	-5.6
Blood Myeloid cells	8 vs all	ZDHHC4	0.529	ENSG00000136247	0.241	-0.141	0.623	1.32	1.24	0.215	0.745	-5.6
Blood Myeloid cells	8 vs all	CCHCR1	0.504	ENSG00000204536	-0.154	-0.397	0.0897	0.49	-1.24	0.215	0.746	-5.6
Blood Myeloid cells	8 vs all	MIR3945HG	0.501	ENSG00000251230	0.0658	-0.0384	0.17	0.0844	1.24	0.215	0.746	-5.6
Blood Myeloid cells	8 vs all	DDX59	0.516	ENSG00000118197	0.204	-0.119	0.528	1	1.24	0.215	0.746	-5.6
Blood Myeloid cells	8 vs all	MEX3B	0.5	ENSG00000183496	-0.0429	-0.111	0.025	0.0417	-1.24	0.215	0.746	-5.6
Blood Myeloid cells	8 vs all	TUFM	0.534	ENSG00000178952	0.303	-0.177	0.783	3.07	1.24	0.215	0.746	-5.6
Blood Myeloid cells	8 vs all	SIGLEC5	0.499	ENSG00000105501	-0.129	-0.334	0.0755	0.259	-1.24	0.215	0.746	-5.6
Blood Myeloid cells	8 vs all	UBXN4	0.535	ENSG00000144224	0.292	-0.171	0.755	2.85	1.24	0.215	0.746	-5.6
Blood Myeloid cells	8 vs all	LPIN1	0.505	ENSG00000134324	-0.2	-0.516	0.117	0.872	-1.24	0.215	0.746	-5.6
Blood Myeloid cells	8 vs all	AP000781.1	0.501	ENSG00000254662	0.0246	-0.0144	0.0637	0.0155	1.24	0.215	0.747	-5.6
Blood Myeloid cells	8 vs all	PDCD2	0.516	ENSG00000071994	0.255	-0.149	0.659	1.52	1.24	0.215	0.747	-5.6
Blood Myeloid cells	8 vs all	ARMC6	0.507	ENSG00000105676	0.221	-0.13	0.572	1.19	1.24	0.215	0.747	-5.6
Blood Myeloid cells	8 vs all	LEPR	0.502	ENSG00000116678	0.12	-0.0705	0.311	0.247	1.24	0.216	0.747	-5.6
Blood Myeloid cells	8 vs all	AC132872.1	0.497	ENSG00000260563	-0.155	-0.401	0.0909	0.321	-1.24	0.216	0.747	-5.61
Blood Myeloid cells	8 vs all	AL121832.2	0.501	ENSG00000273619	-0.12	-0.31	0.0702	0.31	-1.24	0.216	0.747	-5.61
Blood Myeloid cells	8 vs all	RHOBTB1	0.503	ENSG00000072422	0.0809	-0.0474	0.209	0.0955	1.24	0.216	0.747	-5.61
Blood Myeloid cells	8 vs all	GNB4	0.527	ENSG00000114450	0.269	-0.158	0.696	1.85	1.24	0.216	0.747	-5.61
Blood Myeloid cells	8 vs all	TBCA	0.518	ENSG00000171530	0.289	-0.169	0.746	3.66	1.24	0.216	0.747	-5.61
Blood Myeloid cells	8 vs all	AURKB	0.5	ENSG00000178999	-0.106	-0.274	0.0621	0.114	-1.24	0.216	0.747	-5.61
Blood Myeloid cells	8 vs all	PPP1R12C	0.496	ENSG00000125503	-0.256	-0.662	0.15	1.46	-1.24	0.216	0.747	-5.61
Blood Myeloid cells	8 vs all	ZNF678	0.502	ENSG00000181450	0.104	-0.0609	0.268	0.247	1.24	0.216	0.747	-5.61
Blood Myeloid cells	8 vs all	AC069234.2	0.5	ENSG00000256364	0.0262	-0.0154	0.0677	0.0105	1.24	0.216	0.748	-5.61
Blood Myeloid cells	8 vs all	DNAJC1	0.525	ENSG00000136770	0.277	-0.163	0.716	1.96	1.24	0.216	0.748	-5.61
Blood Myeloid cells	8 vs all	ARL4D	0.5	ENSG00000175906	0.0787	-0.0463	0.204	0.144	1.24	0.216	0.748	-5.61
Blood Myeloid cells	8 vs all	AC019069.1	0.5	ENSG00000272711	-0.0549	-0.142	0.0323	0.0628	-1.24	0.216	0.748	-5.61
Blood Myeloid cells	8 vs all	PLEKHF2	0.516	ENSG00000175895	0.253	-0.149	0.654	1.44	1.24	0.216	0.748	-5.61
Blood Myeloid cells	8 vs all	ABCB10	0.507	ENSG00000135776	0.159	-0.0934	0.411	0.525	1.24	0.216	0.748	-5.61
Blood Myeloid cells	8 vs all	AC024575.1	0.499	ENSG00000267277	-0.0764	-0.198	0.045	0.106	-1.24	0.216	0.748	-5.61
Blood Myeloid cells	8 vs all	KIF1C	0.505	ENSG00000129250	0.196	-0.116	0.508	0.872	1.24	0.217	0.748	-5.61
Blood Myeloid cells	8 vs all	PPP1R35	0.503	ENSG00000160813	-0.179	-0.463	0.105	0.575	-1.24	0.217	0.748	-5.61
Blood Myeloid cells	8 vs all	ZNF134	0.503	ENSG00000213762	0.145	-0.0857	0.376	0.394	1.24	0.217	0.748	-5.61
Blood Myeloid cells	8 vs all	TFDP1	0.498	ENSG00000198176	-0.223	-0.577	0.132	1.03	-1.24	0.217	0.75	-5.61
Blood Myeloid cells	8 vs all	ENOSF1	0.514	ENSG00000132199	0.165	-0.0978	0.428	0.479	1.24	0.217	0.75	-5.61
Blood Myeloid cells	8 vs all	PRR22	0.5	ENSG00000212123	0.0531	-0.0314	0.138	0.0459	1.24	0.217	0.75	-5.61
Blood Myeloid cells	8 vs all	STK35	0.499	ENSG00000125834	-0.122	-0.317	0.0724	0.363	-1.24	0.217	0.75	-5.61
Blood Myeloid cells	8 vs all	UNC93B1	0.546	ENSG00000110057	0.303	-0.18	0.786	2.31	1.24	0.217	0.75	-5.61
Blood Myeloid cells	8 vs all	ZNF443	0.499	ENSG00000180855	-0.0382	-0.099	0.0226	0.0354	-1.24	0.217	0.75	-5.61
Blood Myeloid cells	8 vs all	LINC01786	0.5	ENSG00000230415	0.00722	-0.00428	0.0187	0.00331	1.24	0.218	0.75	-5.61
Blood Myeloid cells	8 vs all	RPL36A	0.519	ENSG00000241343	0.313	-0.186	0.813	4.65	1.24	0.218	0.75	-5.61
Blood Myeloid cells	8 vs all	PNPLA2	0.452	ENSG00000177666	-0.289	-0.749	0.171	2.88	-1.24	0.218	0.751	-5.61
Blood Myeloid cells	8 vs all	LINC02447	0.5	ENSG00000245468	-0.0682	-0.177	0.0405	0.067	-1.24	0.218	0.751	-5.61
Blood Myeloid cells	8 vs all	OR10H1	0.5	ENSG00000186723	0.0229	-0.0136	0.0595	0.00886	1.24	0.218	0.751	-5.61
Blood Myeloid cells	8 vs all	CTSK	0.5	ENSG00000143387	-0.161	-0.418	0.0957	0.413	-1.23	0.218	0.751	-5.61
Blood Myeloid cells	8 vs all	SAMD8	0.512	ENSG00000156671	0.221	-0.131	0.572	1.11	1.23	0.218	0.751	-5.61
Blood Myeloid cells	8 vs all	IL7R	0.498	ENSG00000168685	-0.183	-0.476	0.109	0.468	-1.23	0.218	0.751	-5.61
Blood Myeloid cells	8 vs all	STAT5A	0.507	ENSG00000126561	0.272	-0.162	0.705	1.68	1.23	0.218	0.752	-5.61
Blood Myeloid cells	8 vs all	CAGE1	0.499	ENSG00000164304	-0.0421	-0.109	0.025	0.039	-1.23	0.218	0.752	-5.61
Blood Myeloid cells	8 vs all	RRP7A	0.543	ENSG00000189306	0.268	-0.16	0.696	2.43	1.23	0.218	0.752	-5.61
Blood Myeloid cells	8 vs all	CDKN2AIP	0.514	ENSG00000168564	0.18	-0.107	0.468	0.712	1.23	0.218	0.752	-5.61
Blood Myeloid cells	8 vs all	NUP58	0.51	ENSG00000139496	0.249	-0.148	0.647	1.45	1.23	0.218	0.752	-5.61
Blood Myeloid cells	8 vs all	SPATA33	0.506	ENSG00000167523	0.193	-0.115	0.501	0.712	1.23	0.218	0.752	-5.61
Blood Myeloid cells	8 vs all	TCEA2	0.51	ENSG00000171703	0.2	-0.119	0.52	0.807	1.23	0.218	0.752	-5.61
Blood Myeloid cells	8 vs all	DYNC1LI1	0.532	ENSG00000144635	0.262	-0.157	0.682	1.82	1.23	0.219	0.752	-5.61
Blood Myeloid cells	8 vs all	ATP5F1D	0.517	ENSG00000099624	0.309	-0.184	0.802	3.16	1.23	0.219	0.752	-5.61
Blood Myeloid cells	8 vs all	CCDC120	0.499	ENSG00000147144	-0.0558	-0.145	0.0333	0.0618	-1.23	0.219	0.752	-5.62
Blood Myeloid cells	8 vs all	TCAP	0.5	ENSG00000173991	0.0482	-0.0287	0.125	0.0481	1.23	0.219	0.752	-5.62
Blood Myeloid cells	8 vs all	MAN2B1	0.552	ENSG00000104774	0.279	-0.166	0.724	2.95	1.23	0.219	0.752	-5.62
Blood Myeloid cells	8 vs all	EEFSEC	0.508	ENSG00000132394	0.217	-0.13	0.565	1.09	1.23	0.219	0.752	-5.62
Blood Myeloid cells	8 vs all	ZNF582-AS1	0.503	ENSG00000267454	0.0702	-0.0419	0.182	0.0846	1.23	0.219	0.752	-5.62
Blood Myeloid cells	8 vs all	ATG4A	0.507	ENSG00000101844	0.147	-0.0878	0.382	0.525	1.23	0.219	0.752	-5.62
Blood Myeloid cells	8 vs all	SEM1	0.526	ENSG00000127922	0.28	-0.167	0.728	3.8	1.23	0.219	0.752	-5.62
Blood Myeloid cells	8 vs all	SNRPD3	0.531	ENSG00000100028	0.3	-0.179	0.779	3.07	1.23	0.219	0.752	-5.62
Blood Myeloid cells	8 vs all	TRMT9B	0.5	ENSG00000250305	0.0235	-0.014	0.0611	0.0154	1.23	0.219	0.752	-5.62
Blood Myeloid cells	8 vs all	AC093726.2	0.5	ENSG00000273183	-0.0381	-0.0989	0.0227	0.0407	-1.23	0.219	0.752	-5.62
Blood Myeloid cells	8 vs all	PLEKHA5	0.499	ENSG00000052126	-0.119	-0.31	0.0714	0.256	-1.23	0.219	0.752	-5.62
Blood Myeloid cells	8 vs all	RCSD1	0.497	ENSG00000198771	0.302	-0.181	0.785	2.99	1.23	0.219	0.752	-5.62
Blood Myeloid cells	8 vs all	NMT1	0.511	ENSG00000136448	-0.248	-0.644	0.148	1.4	-1.23	0.219	0.752	-5.62
Blood Myeloid cells	8 vs all	IMPACT	0.512	ENSG00000154059	0.224	-0.134	0.581	1.16	1.23	0.219	0.752	-5.62
Blood Myeloid cells	8 vs all	KNTC1	0.502	ENSG00000184445	0.119	-0.0712	0.309	0.241	1.23	0.219	0.752	-5.62
Blood Myeloid cells	8 vs all	MMGT1	0.513	ENSG00000169446	0.259	-0.155	0.673	1.49	1.23	0.219	0.752	-5.62
Blood Myeloid cells	8 vs all	SELENON	0.494	ENSG00000162430	-0.243	-0.631	0.145	1.27	-1.23	0.219	0.752	-5.62
Blood Myeloid cells	8 vs all	PTPN2	0.544	ENSG00000175354	0.271	-0.162	0.704	2.53	1.23	0.219	0.752	-5.62
Blood Myeloid cells	8 vs all	PRDM8	0.5	ENSG00000152784	-0.0548	-0.142	0.0328	0.0579	-1.23	0.219	0.753	-5.62
Blood Myeloid cells	8 vs all	LDHA	0.543	ENSG00000134333	0.295	-0.177	0.767	3.57	1.23	0.22	0.753	-5.62
Blood Myeloid cells	8 vs all	MND1	0.499	ENSG00000121211	-0.124	-0.322	0.0742	0.115	-1.23	0.22	0.753	-5.62
Blood Myeloid cells	8 vs all	PSPN	0.5	ENSG00000125650	-0.0649	-0.169	0.039	0.0852	-1.23	0.22	0.753	-5.62
Blood Myeloid cells	8 vs all	IGLV3-21	0.5	ENSG00000211662	0.0073	-0.00438	0.019	0.00323	1.23	0.22	0.753	-5.62
Blood Myeloid cells	8 vs all	TCF25	0.515	ENSG00000141002	0.299	-0.18	0.777	3.22	1.23	0.22	0.753	-5.62
Blood Myeloid cells	8 vs all	CAPRIN1	0.526	ENSG00000135387	0.276	-0.166	0.717	2.16	1.23	0.22	0.753	-5.62
Blood Myeloid cells	8 vs all	ST18	0.499	ENSG00000147488	-0.066	-0.172	0.0396	0.0613	-1.23	0.22	0.754	-5.62
Blood Myeloid cells	8 vs all	GDPD3	0.498	ENSG00000102886	-0.144	-0.375	0.0868	0.338	-1.23	0.22	0.754	-5.62
Blood Myeloid cells	8 vs all	GRAMD2B	0.499	ENSG00000155324	-0.0867	-0.225	0.0521	0.157	-1.23	0.22	0.754	-5.62
Blood Myeloid cells	8 vs all	ALOX12-AS1	0.505	ENSG00000215067	0.188	-0.113	0.49	0.764	1.23	0.22	0.754	-5.62
Blood Myeloid cells	8 vs all	STARD13	0.501	ENSG00000133121	0.0551	-0.0332	0.143	0.0682	1.23	0.22	0.754	-5.62
Blood Myeloid cells	8 vs all	BAX	0.561	ENSG00000087088	0.308	-0.185	0.801	3.34	1.23	0.22	0.754	-5.62
Blood Myeloid cells	8 vs all	AC116021.1	0.499	ENSG00000254639	-0.0466	-0.121	0.0281	0.0433	-1.23	0.22	0.754	-5.62
Blood Myeloid cells	8 vs all	EIF2B5	0.511	ENSG00000145191	0.232	-0.14	0.605	1.24	1.23	0.22	0.754	-5.62
Blood Myeloid cells	8 vs all	EIF1	0.483	ENSG00000173812	0.366	-0.221	0.952	5.82	1.23	0.22	0.754	-5.62
Blood Myeloid cells	8 vs all	ADCK2	0.505	ENSG00000133597	0.173	-0.104	0.449	0.604	1.23	0.22	0.754	-5.62
Blood Myeloid cells	8 vs all	HOMER3-AS1	0.499	ENSG00000269019	-0.0602	-0.157	0.0363	0.0844	-1.23	0.221	0.754	-5.62
Blood Myeloid cells	8 vs all	SIT1	0.5	ENSG00000137078	-0.179	-0.466	0.108	0.235	-1.23	0.221	0.754	-5.62
Blood Myeloid cells	8 vs all	AC009283.1	0.499	ENSG00000273576	-0.0979	-0.255	0.0591	0.164	-1.23	0.221	0.754	-5.62
Blood Myeloid cells	8 vs all	FGD4	0.527	ENSG00000139132	0.249	-0.15	0.648	1.62	1.23	0.221	0.754	-5.62
Blood Myeloid cells	8 vs all	ALG11	0.507	ENSG00000253710	0.158	-0.0952	0.41	0.469	1.23	0.221	0.754	-5.62
Blood Myeloid cells	8 vs all	RAB1B	0.525	ENSG00000174903	0.289	-0.175	0.753	2.72	1.23	0.221	0.755	-5.62
Blood Myeloid cells	8 vs all	FBXL18	0.501	ENSG00000155034	-0.0965	-0.251	0.0583	0.152	-1.23	0.221	0.755	-5.62
Blood Myeloid cells	8 vs all	DLD	0.522	ENSG00000091140	0.251	-0.151	0.652	1.74	1.23	0.221	0.755	-5.62
Blood Myeloid cells	8 vs all	PIK3R3	0.502	ENSG00000117461	0.0584	-0.0353	0.152	0.0767	1.23	0.221	0.755	-5.62
Blood Myeloid cells	8 vs all	VPS36	0.516	ENSG00000136100	0.283	-0.171	0.737	2.26	1.23	0.221	0.755	-5.62
Blood Myeloid cells	8 vs all	GIPC1	0.507	ENSG00000123159	0.133	-0.0807	0.347	0.288	1.23	0.221	0.755	-5.62
Blood Myeloid cells	8 vs all	PSMB6	0.552	ENSG00000142507	0.276	-0.167	0.719	3.38	1.23	0.221	0.755	-5.62
Blood Myeloid cells	8 vs all	RDH10	0.499	ENSG00000121039	-0.111	-0.289	0.0671	0.198	-1.23	0.221	0.755	-5.62
Blood Myeloid cells	8 vs all	ASPM	0.499	ENSG00000066279	-0.118	-0.309	0.0717	0.112	-1.23	0.221	0.755	-5.62
Blood Myeloid cells	8 vs all	TXNDC5	0.5	ENSG00000239264	-0.0268	-0.0699	0.0163	0.0268	-1.23	0.221	0.755	-5.62
Blood Myeloid cells	8 vs all	QTRT1	0.519	ENSG00000213339	0.222	-0.134	0.578	1.14	1.23	0.221	0.755	-5.62
Blood Myeloid cells	8 vs all	NADK	0.52	ENSG00000008130	0.298	-0.181	0.776	2.71	1.23	0.221	0.756	-5.62
Blood Myeloid cells	8 vs all	PAPOLA	0.53	ENSG00000090060	0.294	-0.178	0.766	2.85	1.23	0.222	0.756	-5.62
Blood Myeloid cells	8 vs all	B3GAT3	0.544	ENSG00000149541	0.265	-0.161	0.691	1.95	1.22	0.222	0.756	-5.62
Blood Myeloid cells	8 vs all	UBXN10-AS1	0.499	ENSG00000225986	-0.0775	-0.202	0.0471	0.102	-1.22	0.222	0.756	-5.62
Blood Myeloid cells	8 vs all	FUT10	0.5	ENSG00000172728	-0.117	-0.305	0.0711	0.195	-1.22	0.222	0.756	-5.62
Blood Myeloid cells	8 vs all	UHRF1	0.499	ENSG00000276043	-0.148	-0.386	0.0899	0.186	-1.22	0.222	0.756	-5.62
Blood Myeloid cells	8 vs all	PIWIL4	0.501	ENSG00000134627	-0.142	-0.37	0.0863	0.281	-1.22	0.222	0.756	-5.63
Blood Myeloid cells	8 vs all	ZNF37A	0.513	ENSG00000075407	0.179	-0.109	0.467	0.677	1.22	0.222	0.756	-5.63
Blood Myeloid cells	8 vs all	CEP162	0.507	ENSG00000135315	0.165	-0.1	0.429	0.545	1.22	0.222	0.756	-5.63
Blood Myeloid cells	8 vs all	FAM89B	0.495	ENSG00000176973	-0.233	-0.608	0.142	1.01	-1.22	0.222	0.756	-5.63
Blood Myeloid cells	8 vs all	LINC02256	0.528	ENSG00000261064	0.269	-0.164	0.701	1.73	1.22	0.222	0.757	-5.63
Blood Myeloid cells	8 vs all	LGALS3	0.504	ENSG00000131981	0.323	-0.197	0.843	4.15	1.22	0.222	0.757	-5.63
Blood Myeloid cells	8 vs all	ARRDC1-AS1	0.506	ENSG00000203993	0.183	-0.111	0.477	0.666	1.22	0.222	0.757	-5.63
Blood Myeloid cells	8 vs all	IGF2R	0.491	ENSG00000197081	-0.296	-0.773	0.18	1.78	-1.22	0.222	0.757	-5.63
Blood Myeloid cells	8 vs all	CNBP	0.521	ENSG00000169714	0.308	-0.188	0.805	4.05	1.22	0.222	0.757	-5.63
Blood Myeloid cells	8 vs all	ZNF599	0.5	ENSG00000153896	0.0725	-0.0442	0.189	0.131	1.22	0.222	0.757	-5.63
Blood Myeloid cells	8 vs all	SENP3	0.499	ENSG00000161956	-0.113	-0.295	0.0688	0.233	-1.22	0.222	0.757	-5.63
Blood Myeloid cells	8 vs all	AC069224.1	0.5	ENSG00000260572	-0.0614	-0.16	0.0375	0.0724	-1.22	0.223	0.757	-5.63
Blood Myeloid cells	8 vs all	TNFRSF14-AS1	0.501	ENSG00000238164	0.109	-0.0667	0.285	0.281	1.22	0.223	0.757	-5.63
Blood Myeloid cells	8 vs all	YWHAB	0.495	ENSG00000166913	0.318	-0.194	0.829	4.41	1.22	0.223	0.757	-5.63
Blood Myeloid cells	8 vs all	AL117332.1	0.5	ENSG00000275457	-0.114	-0.298	0.0698	0.234	-1.22	0.223	0.757	-5.63
Blood Myeloid cells	8 vs all	CDK5RAP3	0.535	ENSG00000108465	0.288	-0.176	0.752	2.39	1.22	0.223	0.757	-5.63
Blood Myeloid cells	8 vs all	RPL26	0.52	ENSG00000161970	0.367	-0.225	0.959	5.79	1.22	0.223	0.757	-5.63
Blood Myeloid cells	8 vs all	BEND5	0.499	ENSG00000162373	-0.0696	-0.182	0.0425	0.0647	-1.22	0.223	0.757	-5.63
Blood Myeloid cells	8 vs all	PRPF19	0.514	ENSG00000110107	0.259	-0.158	0.675	1.65	1.22	0.223	0.757	-5.63
Blood Myeloid cells	8 vs all	TESC	0.508	ENSG00000088992	0.303	-0.185	0.791	2.48	1.22	0.223	0.758	-5.63
Blood Myeloid cells	8 vs all	RUNX1	0.517	ENSG00000159216	0.252	-0.154	0.657	1.69	1.22	0.223	0.758	-5.63
Blood Myeloid cells	8 vs all	LINC02019	0.498	ENSG00000273356	-0.108	-0.282	0.0662	0.222	-1.22	0.223	0.758	-5.63
Blood Myeloid cells	8 vs all	USP35	0.504	ENSG00000118369	0.118	-0.072	0.307	0.275	1.22	0.223	0.758	-5.63
Blood Myeloid cells	8 vs all	AL157395.1	0.5	ENSG00000213994	0.0207	-0.0127	0.054	0.011	1.22	0.223	0.758	-5.63
Blood Myeloid cells	8 vs all	CPEB4	0.504	ENSG00000113742	-0.254	-0.663	0.155	1.31	-1.22	0.223	0.758	-5.63
Blood Myeloid cells	8 vs all	IDI2-AS1	0.501	ENSG00000232656	0.0526	-0.0322	0.137	0.056	1.22	0.223	0.758	-5.63
Blood Myeloid cells	8 vs all	RSL1D1	0.538	ENSG00000171490	0.301	-0.184	0.786	3.09	1.22	0.223	0.759	-5.63
Blood Myeloid cells	8 vs all	ZNF281	0.5	ENSG00000162702	-0.229	-0.6	0.141	1.11	-1.22	0.224	0.759	-5.63
Blood Myeloid cells	8 vs all	TBCCD1	0.509	ENSG00000113838	0.16	-0.0983	0.419	0.488	1.22	0.224	0.759	-5.63
Blood Myeloid cells	8 vs all	AC108134.3	0.501	ENSG00000262370	0.186	-0.114	0.487	0.731	1.22	0.224	0.759	-5.63
Blood Myeloid cells	8 vs all	AC027682.2	0.5	ENSG00000259945	-0.0468	-0.122	0.0287	0.0553	-1.22	0.224	0.759	-5.63
Blood Myeloid cells	8 vs all	FLYWCH2	0.528	ENSG00000162076	0.259	-0.159	0.676	1.64	1.22	0.224	0.759	-5.63
Blood Myeloid cells	8 vs all	CEP126	0.5	ENSG00000110318	-0.0802	-0.21	0.0493	0.0815	-1.22	0.224	0.759	-5.63
Blood Myeloid cells	8 vs all	SPATA13-AS1	0.502	ENSG00000227213	0.0326	-0.0201	0.0853	0.0335	1.22	0.224	0.759	-5.63
Blood Myeloid cells	8 vs all	AC073332.1	0.498	ENSG00000237773	-0.209	-0.547	0.129	0.897	-1.22	0.224	0.76	-5.63
Blood Myeloid cells	8 vs all	SPAG17	0.5	ENSG00000155761	-0.0399	-0.104	0.0245	0.037	-1.22	0.224	0.76	-5.63
Blood Myeloid cells	8 vs all	NUDT16L1	0.514	ENSG00000168101	0.248	-0.153	0.648	1.62	1.22	0.224	0.76	-5.63
Blood Myeloid cells	8 vs all	PLA2G16	0.493	ENSG00000176485	-0.299	-0.782	0.184	1.6	-1.22	0.224	0.76	-5.63
Blood Myeloid cells	8 vs all	CLPP	0.537	ENSG00000125656	0.268	-0.165	0.701	2.08	1.22	0.224	0.76	-5.63
Blood Myeloid cells	8 vs all	LINC02035	0.502	ENSG00000273033	0.186	-0.115	0.488	0.597	1.22	0.224	0.76	-5.63
Blood Myeloid cells	8 vs all	STX8	0.537	ENSG00000170310	0.258	-0.159	0.675	2.07	1.22	0.224	0.76	-5.63
Blood Myeloid cells	8 vs all	DTD2	0.499	ENSG00000129480	-0.128	-0.335	0.0789	0.335	-1.22	0.224	0.76	-5.63
Blood Myeloid cells	8 vs all	LRFN4	0.5	ENSG00000173621	-0.131	-0.343	0.0808	0.308	-1.22	0.224	0.76	-5.63
Blood Myeloid cells	8 vs all	RNF7	0.531	ENSG00000114125	0.283	-0.174	0.74	3.24	1.22	0.224	0.76	-5.63
Blood Myeloid cells	8 vs all	AP2S1	0.511	ENSG00000042753	0.336	-0.207	0.879	4.32	1.22	0.224	0.76	-5.63
Blood Myeloid cells	8 vs all	ZNF783	0.5	ENSG00000204946	-0.18	-0.471	0.111	0.566	-1.22	0.224	0.76	-5.63
Blood Myeloid cells	8 vs all	RNASE6	0.419	ENSG00000169413	-0.352	-0.921	0.217	2.89	-1.22	0.224	0.76	-5.63
Blood Myeloid cells	8 vs all	F12	0.499	ENSG00000131187	-0.0842	-0.22	0.052	0.123	-1.22	0.225	0.761	-5.63
Blood Myeloid cells	8 vs all	AC005332.6	0.501	ENSG00000277476	0.101	-0.0623	0.264	0.19	1.22	0.225	0.761	-5.63
Blood Myeloid cells	8 vs all	NPIPA1	0.497	ENSG00000183426	-0.151	-0.394	0.0931	0.403	-1.22	0.225	0.761	-5.63
Blood Myeloid cells	8 vs all	MARCH7	0.515	ENSG00000136536	0.268	-0.166	0.701	1.67	1.22	0.225	0.761	-5.64
Blood Myeloid cells	8 vs all	KLHL5	0.505	ENSG00000109790	0.202	-0.125	0.529	0.887	1.22	0.225	0.761	-5.64
Blood Myeloid cells	8 vs all	AC010325.1	0.5	ENSG00000261341	0.0218	-0.0135	0.0572	0.0123	1.22	0.225	0.761	-5.64
Blood Myeloid cells	8 vs all	ZC3H12C	0.498	ENSG00000149289	-0.0865	-0.226	0.0536	0.167	-1.22	0.225	0.761	-5.64
Blood Myeloid cells	8 vs all	LONRF3	0.499	ENSG00000175556	-0.0904	-0.237	0.056	0.138	-1.22	0.225	0.761	-5.64
Blood Myeloid cells	8 vs all	GUCY2D	0.499	ENSG00000132518	-0.0821	-0.215	0.0509	0.106	-1.21	0.225	0.761	-5.64
Blood Myeloid cells	8 vs all	CRYZ	0.519	ENSG00000116791	0.161	-0.0998	0.422	0.455	1.21	0.225	0.761	-5.64
Blood Myeloid cells	8 vs all	MCM5	0.537	ENSG00000100297	0.263	-0.163	0.689	1.51	1.21	0.225	0.761	-5.64
Blood Myeloid cells	8 vs all	AP3M2	0.505	ENSG00000070718	0.127	-0.0791	0.334	0.34	1.21	0.226	0.761	-5.64
Blood Myeloid cells	8 vs all	LRRC24	0.501	ENSG00000254402	0.073	-0.0453	0.191	0.0968	1.21	0.226	0.761	-5.64
Blood Myeloid cells	8 vs all	POMK	0.502	ENSG00000185900	0.12	-0.0743	0.314	0.195	1.21	0.226	0.761	-5.64
Blood Myeloid cells	8 vs all	IKZF5	0.509	ENSG00000095574	0.178	-0.111	0.467	0.718	1.21	0.226	0.761	-5.64
Blood Myeloid cells	8 vs all	AC005363.2	0.499	ENSG00000277602	-0.0712	-0.187	0.0442	0.0995	-1.21	0.226	0.761	-5.64
Blood Myeloid cells	8 vs all	DOCK11	0.521	ENSG00000147251	0.264	-0.164	0.691	1.68	1.21	0.226	0.761	-5.64
Blood Myeloid cells	8 vs all	FRA10AC1	0.514	ENSG00000148690	0.224	-0.139	0.588	1.11	1.21	0.226	0.761	-5.64
Blood Myeloid cells	8 vs all	LGI4	0.501	ENSG00000153902	0.0251	-0.0156	0.0657	0.0129	1.21	0.226	0.761	-5.64
Blood Myeloid cells	8 vs all	SDF2L1	0.53	ENSG00000128228	0.286	-0.178	0.751	2.26	1.21	0.226	0.761	-5.64
Blood Myeloid cells	8 vs all	SMIM29	0.521	ENSG00000186577	0.274	-0.17	0.719	2.06	1.21	0.226	0.762	-5.64
Blood Myeloid cells	8 vs all	DDX5	0.487	ENSG00000108654	0.292	-0.182	0.766	4.45	1.21	0.226	0.762	-5.64
Blood Myeloid cells	8 vs all	WDR83OS	0.494	ENSG00000105583	0.287	-0.178	0.752	4.08	1.21	0.226	0.762	-5.64
Blood Myeloid cells	8 vs all	RACK1	0.542	ENSG00000204628	0.339	-0.211	0.89	5.65	1.21	0.226	0.762	-5.64
Blood Myeloid cells	8 vs all	SLFN5	0.519	ENSG00000166750	0.23	-0.143	0.604	1.06	1.21	0.226	0.762	-5.64
Blood Myeloid cells	8 vs all	NUDT9	0.513	ENSG00000170502	0.202	-0.126	0.529	0.761	1.21	0.226	0.762	-5.64
Blood Myeloid cells	8 vs all	RBBP4	0.544	ENSG00000162521	0.285	-0.178	0.748	2.59	1.21	0.226	0.762	-5.64
Blood Myeloid cells	8 vs all	TP53I3	0.522	ENSG00000115129	0.252	-0.157	0.662	1.26	1.21	0.226	0.762	-5.64
Blood Myeloid cells	8 vs all	OAS3	0.514	ENSG00000111331	0.271	-0.169	0.712	1.16	1.21	0.226	0.762	-5.64
Blood Myeloid cells	8 vs all	NARS2	0.506	ENSG00000137513	0.149	-0.0929	0.391	0.494	1.21	0.226	0.762	-5.64
Blood Myeloid cells	8 vs all	CHKB-DT	0.502	ENSG00000205559	0.121	-0.0757	0.319	0.297	1.21	0.226	0.762	-5.64
Blood Myeloid cells	8 vs all	CD55	0.54	ENSG00000196352	0.294	-0.184	0.772	3	1.21	0.226	0.762	-5.64
Blood Myeloid cells	8 vs all	GOSR1	0.51	ENSG00000108587	0.221	-0.138	0.58	1.07	1.21	0.226	0.762	-5.64
Blood Myeloid cells	8 vs all	MOB3C	0.506	ENSG00000142961	0.161	-0.101	0.424	0.564	1.21	0.227	0.764	-5.64
Blood Myeloid cells	8 vs all	PLEKHA3	0.51	ENSG00000116095	0.208	-0.13	0.545	0.996	1.21	0.227	0.764	-5.64
Blood Myeloid cells	8 vs all	DECR2	0.508	ENSG00000242612	0.151	-0.0942	0.395	0.442	1.21	0.227	0.764	-5.64
Blood Myeloid cells	8 vs all	TMEM159	0.507	ENSG00000011638	-0.215	-0.563	0.134	0.977	-1.21	0.227	0.764	-5.64
Blood Myeloid cells	8 vs all	DOC2B	0.5	ENSG00000272636	0.0282	-0.0177	0.0742	0.0156	1.21	0.227	0.764	-5.64
Blood Myeloid cells	8 vs all	DYNLRB2	0.5	ENSG00000168589	0.00678	-0.00424	0.0178	0.00368	1.21	0.227	0.764	-5.64
Blood Myeloid cells	8 vs all	RPL39L	0.507	ENSG00000163923	0.146	-0.0916	0.384	0.387	1.21	0.227	0.764	-5.64
Blood Myeloid cells	8 vs all	POLR3H	0.512	ENSG00000100413	0.204	-0.128	0.535	0.885	1.21	0.227	0.764	-5.64
Blood Myeloid cells	8 vs all	CUZD1	0.499	ENSG00000138161	-0.0378	-0.0994	0.0237	0.0351	-1.21	0.227	0.764	-5.64
Blood Myeloid cells	8 vs all	PSIP1	0.516	ENSG00000164985	0.243	-0.152	0.638	1.38	1.21	0.227	0.764	-5.64
Blood Myeloid cells	8 vs all	NHS	0.501	ENSG00000188158	-0.127	-0.334	0.0798	0.25	-1.21	0.228	0.764	-5.64
Blood Myeloid cells	8 vs all	PAPSS1	0.521	ENSG00000138801	0.272	-0.17	0.714	1.9	1.21	0.228	0.764	-5.64
Blood Myeloid cells	8 vs all	CEP131	0.502	ENSG00000141577	0.143	-0.0895	0.374	0.361	1.21	0.228	0.765	-5.64
Blood Myeloid cells	8 vs all	MRPL47	0.52	ENSG00000136522	0.265	-0.166	0.696	2.05	1.21	0.228	0.765	-5.64
Blood Myeloid cells	8 vs all	DIO1	0.501	ENSG00000211452	0.0159	-0.01	0.0418	0.0108	1.21	0.228	0.765	-5.64
Blood Myeloid cells	8 vs all	DOCK6	0.5	ENSG00000130158	0.0224	-0.0141	0.0589	0.0158	1.21	0.228	0.765	-5.64
Blood Myeloid cells	8 vs all	NR3C1	0.526	ENSG00000113580	0.281	-0.176	0.737	2.4	1.21	0.228	0.765	-5.64
Blood Myeloid cells	8 vs all	ZNF135	0.499	ENSG00000176293	-0.0359	-0.0944	0.0226	0.0334	-1.21	0.228	0.765	-5.64
Blood Myeloid cells	8 vs all	CD1B	0.498	ENSG00000158485	-0.111	-0.293	0.07	0.185	-1.21	0.228	0.765	-5.64
Blood Myeloid cells	8 vs all	UBA3	0.543	ENSG00000144744	0.265	-0.167	0.698	1.94	1.21	0.228	0.765	-5.64
Blood Myeloid cells	8 vs all	NT5C2	0.51	ENSG00000076685	0.249	-0.156	0.654	1.55	1.21	0.228	0.765	-5.64
Blood Myeloid cells	8 vs all	ARL1	0.523	ENSG00000120805	0.231	-0.146	0.609	1.32	1.21	0.228	0.765	-5.64
Blood Myeloid cells	8 vs all	VASH1-AS1	0.503	ENSG00000258301	0.12	-0.0758	0.316	0.289	1.21	0.228	0.765	-5.64
Blood Myeloid cells	8 vs all	NOL9	0.504	ENSG00000162408	0.198	-0.125	0.522	0.803	1.21	0.228	0.765	-5.64
Blood Myeloid cells	8 vs all	ZFPM1	0.5	ENSG00000179588	-0.0746	-0.196	0.047	0.129	-1.21	0.228	0.765	-5.64
Blood Myeloid cells	8 vs all	JARID2	0.493	ENSG00000008083	-0.268	-0.706	0.169	1.73	-1.21	0.228	0.765	-5.65
Blood Myeloid cells	8 vs all	LAYN	0.499	ENSG00000204381	-0.0688	-0.181	0.0433	0.0639	-1.21	0.228	0.765	-5.65
Blood Myeloid cells	8 vs all	GRB10	0.498	ENSG00000106070	-0.119	-0.314	0.0754	0.212	-1.21	0.228	0.765	-5.65
Blood Myeloid cells	8 vs all	PRKAB1	0.513	ENSG00000111725	0.181	-0.114	0.476	0.814	1.21	0.228	0.765	-5.65
Blood Myeloid cells	8 vs all	RUNDC3B	0.5	ENSG00000105784	0.0337	-0.0213	0.0887	0.0366	1.21	0.229	0.765	-5.65
Blood Myeloid cells	8 vs all	SORT1	0.521	ENSG00000134243	0.263	-0.166	0.693	1.59	1.21	0.229	0.766	-5.65
Blood Myeloid cells	8 vs all	LDLR	0.498	ENSG00000130164	-0.204	-0.538	0.129	0.808	-1.21	0.229	0.766	-5.65
Blood Myeloid cells	8 vs all	AC006059.1	0.498	ENSG00000230084	-0.151	-0.398	0.0956	0.492	-1.21	0.229	0.767	-5.65
Blood Myeloid cells	8 vs all	PIK3C2B	0.499	ENSG00000133056	-0.0743	-0.196	0.047	0.106	-1.21	0.229	0.767	-5.65
Blood Myeloid cells	8 vs all	TBCC	0.517	ENSG00000124659	0.218	-0.138	0.574	1.2	1.21	0.229	0.767	-5.65
Blood Myeloid cells	8 vs all	PIP4P2	0.499	ENSG00000155099	-0.258	-0.68	0.163	1.53	-1.21	0.229	0.767	-5.65
Blood Myeloid cells	8 vs all	AC073111.5	0.502	ENSG00000284691	-0.109	-0.286	0.0687	0.235	-1.2	0.229	0.767	-5.65
Blood Myeloid cells	8 vs all	SETD2	0.496	ENSG00000181555	-0.252	-0.664	0.16	1.53	-1.2	0.229	0.767	-5.65
Blood Myeloid cells	8 vs all	TIPARP-AS1	0.513	ENSG00000243926	0.222	-0.141	0.585	1.02	1.2	0.23	0.769	-5.65
Blood Myeloid cells	8 vs all	PDE8B	0.499	ENSG00000113231	-0.0258	-0.068	0.0164	0.024	-1.2	0.23	0.769	-5.65
Blood Myeloid cells	8 vs all	EMC8	0.517	ENSG00000131148	0.251	-0.159	0.661	1.73	1.2	0.23	0.769	-5.65
Blood Myeloid cells	8 vs all	AC138150.2	0.499	ENSG00000267288	-0.113	-0.298	0.0719	0.208	-1.2	0.23	0.769	-5.65
Blood Myeloid cells	8 vs all	AC099522.2	0.499	ENSG00000272525	-0.0513	-0.135	0.0326	0.0476	-1.2	0.23	0.769	-5.65
Blood Myeloid cells	8 vs all	AL031714.1	0.5	ENSG00000261505	0.03	-0.0191	0.0791	0.0248	1.2	0.23	0.769	-5.65
Blood Myeloid cells	8 vs all	RTRAF	0.542	ENSG00000087302	0.331	-0.211	0.873	3.3	1.2	0.23	0.769	-5.65
Blood Myeloid cells	8 vs all	AC005332.1	0.501	ENSG00000265100	0.0771	-0.049	0.203	0.105	1.2	0.23	0.769	-5.65
Blood Myeloid cells	8 vs all	SLAIN2	0.511	ENSG00000109171	0.229	-0.146	0.603	1.24	1.2	0.23	0.769	-5.65
Blood Myeloid cells	8 vs all	ZNF830	0.507	ENSG00000198783	0.174	-0.111	0.459	0.645	1.2	0.23	0.769	-5.65
Blood Myeloid cells	8 vs all	ZBTB11-AS1	0.507	ENSG00000256628	0.139	-0.0884	0.366	0.376	1.2	0.23	0.769	-5.65
Blood Myeloid cells	8 vs all	PPIG	0.532	ENSG00000138398	0.282	-0.18	0.745	2.75	1.2	0.23	0.769	-5.65
Blood Myeloid cells	8 vs all	MAPK8IP1	0.5	ENSG00000121653	0.0661	-0.0421	0.174	0.0764	1.2	0.23	0.769	-5.65
Blood Myeloid cells	8 vs all	SLC22A4	0.499	ENSG00000197208	-0.143	-0.378	0.0914	0.43	-1.2	0.23	0.769	-5.65
Blood Myeloid cells	8 vs all	SEC16A	0.502	ENSG00000148396	0.247	-0.158	0.652	1.49	1.2	0.23	0.769	-5.65
Blood Myeloid cells	8 vs all	BIRC5	0.498	ENSG00000089685	-0.161	-0.424	0.103	0.149	-1.2	0.231	0.77	-5.65
Blood Myeloid cells	8 vs all	PPP1R12A	0.525	ENSG00000058272	0.27	-0.172	0.711	2.35	1.2	0.231	0.77	-5.65
Blood Myeloid cells	8 vs all	DBF4B	0.501	ENSG00000161692	-0.0905	-0.239	0.0578	0.143	-1.2	0.231	0.77	-5.65
Blood Myeloid cells	8 vs all	ZNF442	0.501	ENSG00000198342	0.0252	-0.0161	0.0665	0.0151	1.2	0.231	0.77	-5.65
Blood Myeloid cells	8 vs all	PEX12	0.501	ENSG00000108733	0.0345	-0.0221	0.0911	0.0367	1.2	0.231	0.77	-5.65
Blood Myeloid cells	8 vs all	PDIA4	0.52	ENSG00000155660	0.277	-0.178	0.732	1.91	1.2	0.231	0.77	-5.65
Blood Myeloid cells	8 vs all	MRPL14	0.524	ENSG00000180992	0.284	-0.182	0.75	2.65	1.2	0.231	0.77	-5.65
Blood Myeloid cells	8 vs all	HNRNPUL2-BSCL2	0.499	ENSG00000234857	-0.0718	-0.19	0.046	0.101	-1.2	0.231	0.77	-5.65
Blood Myeloid cells	8 vs all	C6orf226	0.513	ENSG00000221821	0.249	-0.159	0.657	1.73	1.2	0.231	0.77	-5.65
Blood Myeloid cells	8 vs all	NIPBL	0.52	ENSG00000164190	0.273	-0.175	0.721	2.3	1.2	0.231	0.77	-5.65
Blood Myeloid cells	8 vs all	RBMXL1	0.499	ENSG00000213516	-0.169	-0.447	0.108	0.612	-1.2	0.231	0.771	-5.65
Blood Myeloid cells	8 vs all	ANAPC1	0.502	ENSG00000153107	0.198	-0.127	0.523	0.955	1.2	0.231	0.771	-5.65
Blood Myeloid cells	8 vs all	SEPHS1	0.509	ENSG00000086475	0.182	-0.117	0.481	0.701	1.2	0.231	0.771	-5.65
Blood Myeloid cells	8 vs all	SMNDC1	0.522	ENSG00000119953	0.256	-0.164	0.676	1.86	1.2	0.231	0.771	-5.65
Blood Myeloid cells	8 vs all	TLE3	0.498	ENSG00000140332	-0.254	-0.671	0.163	1.68	-1.2	0.231	0.771	-5.65
Blood Myeloid cells	8 vs all	AC022087.1	0.5	ENSG00000259715	0.0193	-0.0124	0.0511	0.00609	1.2	0.231	0.771	-5.65
Blood Myeloid cells	8 vs all	STAC	0.501	ENSG00000144681	0.0354	-0.0227	0.0935	0.0402	1.2	0.232	0.771	-5.65
Blood Myeloid cells	8 vs all	AC025171.4	0.5	ENSG00000272144	-0.0554	-0.146	0.0355	0.0651	-1.2	0.232	0.771	-5.65
Blood Myeloid cells	8 vs all	KCNH4	0.5	ENSG00000089558	0.00745	-0.00478	0.0197	0.00309	1.2	0.232	0.771	-5.66
Blood Myeloid cells	8 vs all	CCR7	0.501	ENSG00000126353	0.0921	-0.0591	0.243	0.0834	1.2	0.232	0.771	-5.66
Blood Myeloid cells	8 vs all	SLC35C1	0.507	ENSG00000181830	0.208	-0.134	0.551	0.863	1.2	0.232	0.771	-5.66
Blood Myeloid cells	8 vs all	PGBD1	0.5	ENSG00000137338	-0.024	-0.0635	0.0154	0.026	-1.2	0.232	0.771	-5.66
Blood Myeloid cells	8 vs all	EDARADD	0.5	ENSG00000186197	-0.0544	-0.144	0.0349	0.0523	-1.2	0.232	0.771	-5.66
Blood Myeloid cells	8 vs all	RNF2	0.523	ENSG00000121481	0.234	-0.151	0.619	1.21	1.2	0.232	0.771	-5.66
Blood Myeloid cells	8 vs all	AC007365.1	0.5	ENSG00000226756	-0.0593	-0.157	0.0381	0.0669	-1.2	0.232	0.771	-5.66
Blood Myeloid cells	8 vs all	CDC42SE1	0.533	ENSG00000197622	0.29	-0.187	0.767	2.57	1.2	0.232	0.772	-5.66
Blood Myeloid cells	8 vs all	ADA2	0.516	ENSG00000093072	0.307	-0.198	0.813	3.38	1.2	0.232	0.772	-5.66
Blood Myeloid cells	8 vs all	AL391121.1	0.501	ENSG00000272933	0.126	-0.0809	0.332	0.286	1.2	0.232	0.772	-5.66
Blood Myeloid cells	8 vs all	SSBP3	0.489	ENSG00000157216	-0.242	-0.64	0.156	1.42	-1.2	0.232	0.772	-5.66
Blood Myeloid cells	8 vs all	FAM124B	0.499	ENSG00000124019	-0.101	-0.268	0.0654	0.126	-1.2	0.232	0.772	-5.66
Blood Myeloid cells	8 vs all	RELL2	0.512	ENSG00000164620	0.195	-0.126	0.516	0.667	1.2	0.232	0.772	-5.66
Blood Myeloid cells	8 vs all	SLC25A17	0.509	ENSG00000100372	0.137	-0.0883	0.362	0.451	1.2	0.232	0.772	-5.66
Blood Myeloid cells	8 vs all	LINC00563	0.5	ENSG00000261097	0.00934	-0.00603	0.0247	0.00264	1.2	0.232	0.772	-5.66
Blood Myeloid cells	8 vs all	LMO4	0.533	ENSG00000143013	0.274	-0.177	0.724	2.08	1.2	0.233	0.772	-5.66
Blood Myeloid cells	8 vs all	C1orf52	0.53	ENSG00000162642	0.239	-0.154	0.633	1.64	1.2	0.233	0.772	-5.66
Blood Myeloid cells	8 vs all	OTUD1	0.513	ENSG00000165312	0.224	-0.144	0.591	1.12	1.2	0.233	0.772	-5.66
Blood Myeloid cells	8 vs all	WDR11	0.51	ENSG00000120008	0.254	-0.164	0.673	1.66	1.2	0.233	0.772	-5.66
Blood Myeloid cells	8 vs all	COX17	0.527	ENSG00000138495	0.293	-0.189	0.776	3.14	1.2	0.233	0.772	-5.66
Blood Myeloid cells	8 vs all	CXXC1	0.515	ENSG00000154832	0.25	-0.161	0.66	1.62	1.2	0.233	0.772	-5.66
Blood Myeloid cells	8 vs all	RAB34	0.537	ENSG00000109113	0.275	-0.178	0.727	2.13	1.2	0.233	0.772	-5.66
Blood Myeloid cells	8 vs all	ZNF674-AS1	0.503	ENSG00000230844	0.102	-0.0659	0.27	0.231	1.2	0.233	0.772	-5.66
Blood Myeloid cells	8 vs all	CFL1	0.516	ENSG00000172757	0.34	-0.22	0.9	5.74	1.2	0.233	0.772	-5.66
Blood Myeloid cells	8 vs all	RPS12	0.516	ENSG00000112306	0.401	-0.259	1.06	6.82	1.2	0.233	0.772	-5.66
Blood Myeloid cells	8 vs all	UBE2T	0.504	ENSG00000077152	0.102	-0.0661	0.27	0.184	1.19	0.233	0.772	-5.66
Blood Myeloid cells	8 vs all	ZXDB	0.503	ENSG00000198455	0.081	-0.0524	0.214	0.162	1.19	0.233	0.772	-5.66
Blood Myeloid cells	8 vs all	RBM27	0.504	ENSG00000091009	0.165	-0.107	0.438	0.651	1.19	0.233	0.772	-5.66
Blood Myeloid cells	8 vs all	MOB4	0.521	ENSG00000115540	0.224	-0.145	0.593	1.26	1.19	0.233	0.772	-5.66
Blood Myeloid cells	8 vs all	ARL17A	0.501	ENSG00000185829	-0.156	-0.412	0.101	0.468	-1.19	0.233	0.772	-5.66
Blood Myeloid cells	8 vs all	BTLA	0.499	ENSG00000186265	-0.11	-0.29	0.071	0.102	-1.19	0.233	0.772	-5.66
Blood Myeloid cells	8 vs all	ERAL1	0.517	ENSG00000132591	0.232	-0.151	0.615	1.38	1.19	0.233	0.773	-5.66
Blood Myeloid cells	8 vs all	MORN2	0.501	ENSG00000188010	-0.193	-0.511	0.125	0.827	-1.19	0.234	0.773	-5.66
Blood Myeloid cells	8 vs all	FAM228B	0.508	ENSG00000219626	0.197	-0.128	0.523	0.859	1.19	0.234	0.773	-5.66
Blood Myeloid cells	8 vs all	EDEM2	0.524	ENSG00000088298	0.238	-0.154	0.63	1.78	1.19	0.234	0.774	-5.66
Blood Myeloid cells	8 vs all	IFT140	0.501	ENSG00000187535	0.103	-0.0668	0.272	0.198	1.19	0.234	0.774	-5.66
Blood Myeloid cells	8 vs all	NEURL4	0.5	ENSG00000215041	-0.134	-0.356	0.0872	0.368	-1.19	0.234	0.774	-5.66
Blood Myeloid cells	8 vs all	SRSF8	0.506	ENSG00000263465	0.229	-0.149	0.606	1.25	1.19	0.234	0.774	-5.66
Blood Myeloid cells	8 vs all	GMPPB	0.516	ENSG00000173540	0.202	-0.131	0.535	0.928	1.19	0.234	0.774	-5.66
Blood Myeloid cells	8 vs all	FNTA	0.542	ENSG00000168522	0.254	-0.165	0.673	1.9	1.19	0.234	0.774	-5.66
Blood Myeloid cells	8 vs all	VPS39	0.503	ENSG00000166887	-0.245	-0.648	0.159	1.29	-1.19	0.234	0.774	-5.66
Blood Myeloid cells	8 vs all	NUDT21	0.534	ENSG00000167005	0.263	-0.172	0.698	2.1	1.19	0.234	0.774	-5.66
Blood Myeloid cells	8 vs all	HHLA3	0.504	ENSG00000197568	0.102	-0.0665	0.271	0.274	1.19	0.234	0.774	-5.66
Blood Myeloid cells	8 vs all	DCBLD1	0.502	ENSG00000164465	0.123	-0.0802	0.326	0.258	1.19	0.234	0.774	-5.66
Blood Myeloid cells	8 vs all	IKBKB	0.503	ENSG00000104365	0.232	-0.151	0.615	1.41	1.19	0.234	0.774	-5.66
Blood Myeloid cells	8 vs all	SHQ1	0.508	ENSG00000144736	0.156	-0.102	0.414	0.549	1.19	0.235	0.775	-5.66
Blood Myeloid cells	8 vs all	SCAI	0.5	ENSG00000173611	-0.163	-0.432	0.106	0.571	-1.19	0.235	0.775	-5.66
Blood Myeloid cells	8 vs all	MALAT1	0.486	ENSG00000251562	0.426	-0.278	1.13	7.18	1.19	0.235	0.775	-5.66
Blood Myeloid cells	8 vs all	RB1-DT	0.5	ENSG00000231473	-0.05	-0.133	0.0326	0.0631	-1.19	0.235	0.775	-5.66
Blood Myeloid cells	8 vs all	DLL1	0.502	ENSG00000198719	0.0134	-0.00872	0.0354	0.0107	1.19	0.235	0.775	-5.66
Blood Myeloid cells	8 vs all	RBMX2	0.519	ENSG00000134597	0.235	-0.153	0.624	1.51	1.19	0.235	0.775	-5.66
Blood Myeloid cells	8 vs all	SEPT8	0.503	ENSG00000164402	0.0857	-0.0559	0.227	0.194	1.19	0.235	0.775	-5.66
Blood Myeloid cells	8 vs all	VSIG8	0.5	ENSG00000243284	-0.0256	-0.068	0.0168	0.0238	-1.19	0.235	0.776	-5.67
Blood Myeloid cells	8 vs all	ZNF106	0.531	ENSG00000103994	0.277	-0.181	0.734	2.93	1.19	0.235	0.776	-5.67
Blood Myeloid cells	8 vs all	ZC3H12D	0.506	ENSG00000178199	0.102	-0.0669	0.272	0.232	1.19	0.235	0.776	-5.67
Blood Myeloid cells	8 vs all	TREML2	0.5	ENSG00000112195	0.0581	-0.038	0.154	0.0883	1.19	0.235	0.776	-5.67
Blood Myeloid cells	8 vs all	FCHO1	0.513	ENSG00000130475	0.231	-0.151	0.612	1.34	1.19	0.235	0.776	-5.67
Blood Myeloid cells	8 vs all	PRUNE2	0.502	ENSG00000106772	0.0863	-0.0566	0.229	0.127	1.19	0.235	0.776	-5.67
Blood Myeloid cells	8 vs all	FRAT1	0.497	ENSG00000165879	-0.235	-0.623	0.154	1.12	-1.19	0.235	0.776	-5.67
Blood Myeloid cells	8 vs all	SETX	0.516	ENSG00000107290	0.264	-0.173	0.701	2.41	1.19	0.235	0.776	-5.67
Blood Myeloid cells	8 vs all	CLASP2	0.505	ENSG00000163539	-0.242	-0.642	0.158	1.3	-1.19	0.236	0.776	-5.67
Blood Myeloid cells	8 vs all	PHETA2	0.504	ENSG00000177096	0.117	-0.0766	0.31	0.25	1.19	0.236	0.776	-5.67
Blood Myeloid cells	8 vs all	GNG5	0.531	ENSG00000174021	0.28	-0.184	0.743	4.66	1.19	0.236	0.777	-5.67
Blood Myeloid cells	8 vs all	ATP5F1A	0.522	ENSG00000152234	0.302	-0.198	0.803	3.34	1.19	0.236	0.777	-5.67
Blood Myeloid cells	8 vs all	GTPBP10	0.511	ENSG00000105793	0.189	-0.124	0.502	0.778	1.19	0.236	0.777	-5.67
Blood Myeloid cells	8 vs all	FLOT1	0.51	ENSG00000137312	-0.271	-0.721	0.178	2.7	-1.19	0.236	0.777	-5.67
Blood Myeloid cells	8 vs all	MATR3	0.508	ENSG00000015479	0.19	-0.125	0.506	0.869	1.19	0.236	0.777	-5.67
Blood Myeloid cells	8 vs all	RPL11	0.518	ENSG00000142676	0.386	-0.254	1.03	6.59	1.19	0.236	0.777	-5.67
Blood Myeloid cells	8 vs all	AUNIP	0.501	ENSG00000127423	0.0417	-0.0274	0.111	0.0317	1.19	0.236	0.777	-5.67
Blood Myeloid cells	8 vs all	CTSB	0.551	ENSG00000164733	0.307	-0.202	0.815	4.2	1.19	0.236	0.777	-5.67
Blood Myeloid cells	8 vs all	TIMM17B	0.531	ENSG00000126768	0.258	-0.17	0.685	2.81	1.19	0.236	0.777	-5.67
Blood Myeloid cells	8 vs all	PLCL2	0.502	ENSG00000154822	-0.198	-0.527	0.131	0.954	-1.19	0.236	0.777	-5.67
Blood Myeloid cells	8 vs all	NDUFB2-AS1	0.5	ENSG00000240889	-0.0418	-0.111	0.0275	0.0538	-1.19	0.236	0.777	-5.67
Blood Myeloid cells	8 vs all	EBLN3P	0.521	ENSG00000281649	0.245	-0.162	0.652	1.46	1.19	0.236	0.777	-5.67
Blood Myeloid cells	8 vs all	AC009495.2	0.5	ENSG00000232411	0.00882	-0.00581	0.0235	0.00312	1.19	0.236	0.777	-5.67
Blood Myeloid cells	8 vs all	DOLPP1	0.506	ENSG00000167130	0.134	-0.0885	0.357	0.364	1.19	0.236	0.777	-5.67
Blood Myeloid cells	8 vs all	RPL30	0.518	ENSG00000156482	0.387	-0.255	1.03	6.61	1.19	0.236	0.777	-5.67
Blood Myeloid cells	8 vs all	PLRG1	0.525	ENSG00000171566	0.227	-0.15	0.604	1.22	1.19	0.236	0.777	-5.67
Blood Myeloid cells	8 vs all	STPG4	0.501	ENSG00000239605	0.0189	-0.0124	0.0502	0.0145	1.19	0.237	0.777	-5.67
Blood Myeloid cells	8 vs all	ST6GALNAC3	0.498	ENSG00000184005	-0.164	-0.435	0.108	0.451	-1.19	0.237	0.777	-5.67
Blood Myeloid cells	8 vs all	CSTA	0.351	ENSG00000121552	-0.305	-0.81	0.201	4.51	-1.19	0.237	0.778	-5.67
Blood Myeloid cells	8 vs all	KLF7	0.508	ENSG00000118263	0.211	-0.139	0.56	1.04	1.19	0.237	0.778	-5.67
Blood Myeloid cells	8 vs all	WDR54	0.507	ENSG00000005448	0.173	-0.114	0.46	0.681	1.19	0.237	0.778	-5.67
Blood Myeloid cells	8 vs all	AC092159.2	0.5	ENSG00000233296	0.0249	-0.0165	0.0663	0.0187	1.19	0.237	0.778	-5.67
Blood Myeloid cells	8 vs all	DNASE1	0.498	ENSG00000213918	-0.14	-0.374	0.0928	0.415	-1.19	0.237	0.778	-5.67
Blood Myeloid cells	8 vs all	XPNPEP2	0.5	ENSG00000122121	0.0495	-0.0327	0.132	0.0552	1.19	0.237	0.778	-5.67
Blood Myeloid cells	8 vs all	AL356489.3	0.499	ENSG00000281128	-0.0327	-0.087	0.0216	0.0322	-1.18	0.237	0.778	-5.67
Blood Myeloid cells	8 vs all	SDF4	0.516	ENSG00000078808	0.291	-0.192	0.774	2.51	1.18	0.237	0.778	-5.67
Blood Myeloid cells	8 vs all	EVA1C	0.499	ENSG00000166979	-0.0614	-0.163	0.0406	0.0929	-1.18	0.237	0.778	-5.67
Blood Myeloid cells	8 vs all	OPTN	0.5	ENSG00000123240	-0.162	-0.432	0.107	0.362	-1.18	0.237	0.778	-5.67
Blood Myeloid cells	8 vs all	VPS13C	0.508	ENSG00000129003	0.298	-0.197	0.792	2.51	1.18	0.237	0.778	-5.67
Blood Myeloid cells	8 vs all	ZNF335	0.5	ENSG00000198026	0.207	-0.137	0.552	1.07	1.18	0.237	0.778	-5.67
Blood Myeloid cells	8 vs all	REV1	0.502	ENSG00000135945	0.205	-0.136	0.547	0.997	1.18	0.237	0.778	-5.67
Blood Myeloid cells	8 vs all	CLEC18A	0.5	ENSG00000157322	-0.0367	-0.0978	0.0243	0.036	-1.18	0.237	0.778	-5.67
Blood Myeloid cells	8 vs all	HSPA5	0.525	ENSG00000044574	0.307	-0.203	0.818	2.94	1.18	0.237	0.778	-5.67
Blood Myeloid cells	8 vs all	TST	0.484	ENSG00000128311	-0.265	-0.706	0.176	1.58	-1.18	0.237	0.778	-5.67
Blood Myeloid cells	8 vs all	SLC1A4	0.505	ENSG00000115902	0.17	-0.113	0.454	0.548	1.18	0.237	0.778	-5.67
Blood Myeloid cells	8 vs all	MED31	0.515	ENSG00000108590	0.231	-0.153	0.615	1.39	1.18	0.238	0.778	-5.67
Blood Myeloid cells	8 vs all	PMS2	0.512	ENSG00000122512	0.201	-0.133	0.535	0.925	1.18	0.238	0.778	-5.67
Blood Myeloid cells	8 vs all	C5orf24	0.51	ENSG00000181904	0.234	-0.155	0.622	1.54	1.18	0.238	0.778	-5.67
Blood Myeloid cells	8 vs all	MCM9	0.503	ENSG00000111877	0.152	-0.101	0.405	0.498	1.18	0.238	0.778	-5.67
Blood Myeloid cells	8 vs all	CC2D2B	0.499	ENSG00000188649	-0.0529	-0.141	0.0351	0.0751	-1.18	0.238	0.778	-5.67
Blood Myeloid cells	8 vs all	ERGIC3	0.556	ENSG00000125991	0.276	-0.183	0.735	3.01	1.18	0.238	0.778	-5.67
Blood Myeloid cells	8 vs all	RWDD2B	0.509	ENSG00000156253	0.151	-0.1	0.403	0.456	1.18	0.238	0.778	-5.67
Blood Myeloid cells	8 vs all	DESI2	0.515	ENSG00000121644	0.23	-0.153	0.612	1.3	1.18	0.238	0.778	-5.67
Blood Myeloid cells	8 vs all	RFX3	0.5	ENSG00000080298	-0.164	-0.436	0.109	0.532	-1.18	0.238	0.778	-5.67
Blood Myeloid cells	8 vs all	HECTD2	0.502	ENSG00000165338	0.0666	-0.0442	0.177	0.0541	1.18	0.238	0.778	-5.67
Blood Myeloid cells	8 vs all	RORA-AS1	0.502	ENSG00000245534	0.0819	-0.0543	0.218	0.108	1.18	0.238	0.778	-5.67
Blood Myeloid cells	8 vs all	DLEU2	0.51	ENSG00000231607	0.199	-0.132	0.531	0.863	1.18	0.238	0.778	-5.67
Blood Myeloid cells	8 vs all	PUS3	0.507	ENSG00000110060	0.151	-0.101	0.403	0.565	1.18	0.238	0.778	-5.67
Blood Myeloid cells	8 vs all	RPS3	0.593	ENSG00000149273	0.357	-0.237	0.952	6.08	1.18	0.238	0.779	-5.67
Blood Myeloid cells	8 vs all	KIAA1147	0.498	ENSG00000257093	-0.129	-0.344	0.0858	0.353	-1.18	0.238	0.779	-5.67
Blood Myeloid cells	8 vs all	ST7	0.5	ENSG00000004866	-0.121	-0.324	0.0808	0.297	-1.18	0.238	0.779	-5.67
Blood Myeloid cells	8 vs all	MPV17	0.535	ENSG00000115204	0.255	-0.17	0.681	2.04	1.18	0.238	0.779	-5.67
Blood Myeloid cells	8 vs all	PDP1	0.517	ENSG00000164951	0.218	-0.145	0.58	1.29	1.18	0.238	0.779	-5.67
Blood Myeloid cells	8 vs all	AL158198.1	0.5	ENSG00000227803	0.0393	-0.0261	0.105	0.0176	1.18	0.238	0.779	-5.67
Blood Myeloid cells	8 vs all	TNRC6C	0.499	ENSG00000078687	-0.116	-0.308	0.077	0.303	-1.18	0.238	0.779	-5.67
Blood Myeloid cells	8 vs all	AP002761.1	0.5	ENSG00000215841	-0.0466	-0.124	0.031	0.0469	-1.18	0.238	0.779	-5.68
Blood Myeloid cells	8 vs all	C1QTNF6	0.5	ENSG00000133466	-0.0332	-0.0885	0.0221	0.0345	-1.18	0.238	0.779	-5.68
Blood Myeloid cells	8 vs all	TRGV9	0.5	ENSG00000211695	0.0599	-0.0399	0.16	0.0379	1.18	0.239	0.779	-5.68
Blood Myeloid cells	8 vs all	PANK3	0.503	ENSG00000120137	0.189	-0.126	0.505	0.999	1.18	0.239	0.779	-5.68
Blood Myeloid cells	8 vs all	MOCOS	0.5	ENSG00000075643	-0.0374	-0.0999	0.025	0.0366	-1.18	0.239	0.779	-5.68
Blood Myeloid cells	8 vs all	PEX16	0.514	ENSG00000121680	0.257	-0.171	0.685	2	1.18	0.239	0.779	-5.68
Blood Myeloid cells	8 vs all	PCF11	0.507	ENSG00000165494	0.257	-0.172	0.686	1.94	1.18	0.239	0.779	-5.68
Blood Myeloid cells	8 vs all	MADCAM1	0.499	ENSG00000099866	-0.0837	-0.223	0.0559	0.128	-1.18	0.239	0.779	-5.68
Blood Myeloid cells	8 vs all	SAMD4B	0.497	ENSG00000179134	-0.204	-0.545	0.136	0.985	-1.18	0.239	0.779	-5.68
Blood Myeloid cells	8 vs all	TRBV7-9	0.499	ENSG00000278030	-0.114	-0.303	0.0759	0.146	-1.18	0.239	0.78	-5.68
Blood Myeloid cells	8 vs all	AC005523.2	0.5	ENSG00000269604	0.0371	-0.0248	0.099	0.0349	1.18	0.239	0.78	-5.68
Blood Myeloid cells	8 vs all	SPON2	0.506	ENSG00000159674	0.158	-0.105	0.421	0.409	1.18	0.239	0.78	-5.68
Blood Myeloid cells	8 vs all	CSPP1	0.505	ENSG00000104218	0.18	-0.12	0.48	0.734	1.18	0.239	0.78	-5.68
Blood Myeloid cells	8 vs all	CDK2	0.503	ENSG00000123374	0.128	-0.0856	0.342	0.298	1.18	0.239	0.78	-5.68
Blood Myeloid cells	8 vs all	CDYL	0.498	ENSG00000153046	-0.175	-0.466	0.117	0.674	-1.18	0.239	0.78	-5.68
Blood Myeloid cells	8 vs all	KLHL24	0.511	ENSG00000114796	0.234	-0.157	0.625	1.41	1.18	0.239	0.78	-5.68
Blood Myeloid cells	8 vs all	CARD8	0.527	ENSG00000105483	0.271	-0.182	0.725	2.21	1.18	0.239	0.78	-5.68
Blood Myeloid cells	8 vs all	MEPCE	0.498	ENSG00000146834	-0.241	-0.643	0.161	1.41	-1.18	0.239	0.78	-5.68
Blood Myeloid cells	8 vs all	MMP9	0.499	ENSG00000100985	-0.0333	-0.089	0.0223	0.031	-1.18	0.239	0.78	-5.68
Blood Myeloid cells	8 vs all	AL138966.2	0.5	ENSG00000277368	-0.0724	-0.193	0.0485	0.113	-1.18	0.239	0.78	-5.68
Blood Myeloid cells	8 vs all	SLAIN1	0.499	ENSG00000139737	-0.101	-0.27	0.0679	0.105	-1.18	0.239	0.78	-5.68
Blood Myeloid cells	8 vs all	PRKN	0.5	ENSG00000185345	0.0348	-0.0233	0.0929	0.0463	1.18	0.24	0.78	-5.68
Blood Myeloid cells	8 vs all	SF3B6	0.536	ENSG00000115128	0.275	-0.184	0.733	3.25	1.18	0.24	0.78	-5.68
Blood Myeloid cells	8 vs all	PSMB8-AS1	0.548	ENSG00000204261	0.256	-0.172	0.684	2.46	1.18	0.24	0.78	-5.68
Blood Myeloid cells	8 vs all	EBNA1BP2	0.518	ENSG00000117395	0.23	-0.154	0.615	1.44	1.18	0.24	0.78	-5.68
Blood Myeloid cells	8 vs all	COPZ1	0.546	ENSG00000111481	0.267	-0.179	0.714	2.53	1.18	0.24	0.78	-5.68
Blood Myeloid cells	8 vs all	FBXO24	0.5	ENSG00000106336	-0.0326	-0.0871	0.0219	0.0321	-1.18	0.24	0.78	-5.68
Blood Myeloid cells	8 vs all	LINC00852	0.499	ENSG00000231177	-0.108	-0.289	0.0727	0.187	-1.18	0.24	0.78	-5.68
Blood Myeloid cells	8 vs all	AC006033.2	0.499	ENSG00000272908	-0.0717	-0.191	0.0481	0.111	-1.18	0.24	0.78	-5.68
Blood Myeloid cells	8 vs all	DTX2	0.511	ENSG00000091073	0.22	-0.148	0.587	1.17	1.18	0.24	0.78	-5.68
Blood Myeloid cells	8 vs all	ZNF45	0.501	ENSG00000124459	0.113	-0.0761	0.303	0.293	1.18	0.24	0.78	-5.68
Blood Myeloid cells	8 vs all	NIP7	0.513	ENSG00000132603	0.185	-0.124	0.495	0.872	1.18	0.24	0.78	-5.68
Blood Myeloid cells	8 vs all	CHRD	0.5	ENSG00000090539	0.0326	-0.0219	0.087	0.00939	1.18	0.24	0.78	-5.68
Blood Myeloid cells	8 vs all	PWWP2B	0.504	ENSG00000171813	0.174	-0.117	0.464	0.68	1.18	0.24	0.78	-5.68
Blood Myeloid cells	8 vs all	AC090673.1	0.499	ENSG00000197301	-0.0488	-0.13	0.0328	0.0654	-1.18	0.24	0.78	-5.68
Blood Myeloid cells	8 vs all	SERPINB8	0.496	ENSG00000166401	-0.235	-0.629	0.158	1.26	-1.18	0.24	0.781	-5.68
Blood Myeloid cells	8 vs all	ZFC3H1	0.513	ENSG00000133858	0.257	-0.173	0.687	1.94	1.18	0.24	0.781	-5.68
Blood Myeloid cells	8 vs all	AC078785.1	0.499	ENSG00000240057	-0.0402	-0.108	0.0271	0.0373	-1.18	0.241	0.781	-5.68
Blood Myeloid cells	8 vs all	NF2	0.505	ENSG00000186575	0.187	-0.126	0.5	0.885	1.18	0.241	0.781	-5.68
Blood Myeloid cells	8 vs all	ATP6V1D	0.524	ENSG00000100554	0.256	-0.173	0.685	1.92	1.18	0.241	0.781	-5.68
Blood Myeloid cells	8 vs all	SP100	0.532	ENSG00000067066	0.268	-0.181	0.718	2.6	1.18	0.241	0.781	-5.68
Blood Myeloid cells	8 vs all	TNFAIP8	0.53	ENSG00000145779	0.267	-0.18	0.713	2	1.18	0.241	0.781	-5.68
Blood Myeloid cells	8 vs all	JPX	0.525	ENSG00000225470	0.245	-0.165	0.654	1.56	1.18	0.241	0.782	-5.68
Blood Myeloid cells	8 vs all	NUDCD3	0.507	ENSG00000015676	0.209	-0.141	0.56	1.06	1.17	0.241	0.782	-5.68
Blood Myeloid cells	8 vs all	TRAF1	0.5	ENSG00000056558	-0.138	-0.37	0.0933	0.326	-1.17	0.241	0.782	-5.68
Blood Myeloid cells	8 vs all	FANCD2	0.501	ENSG00000144554	0.108	-0.0726	0.288	0.21	1.17	0.241	0.782	-5.68
Blood Myeloid cells	8 vs all	SURF1	0.549	ENSG00000148290	0.253	-0.171	0.678	2.4	1.17	0.241	0.782	-5.68
Blood Myeloid cells	8 vs all	ALDH7A1	0.5	ENSG00000164904	-0.062	-0.166	0.0419	0.0612	-1.17	0.241	0.782	-5.68
Blood Myeloid cells	8 vs all	DPH3	0.525	ENSG00000154813	0.258	-0.175	0.691	1.95	1.17	0.241	0.782	-5.68
Blood Myeloid cells	8 vs all	RAB11B	0.547	ENSG00000185236	0.255	-0.172	0.682	2.66	1.17	0.241	0.782	-5.68
Blood Myeloid cells	8 vs all	RFX2	0.492	ENSG00000087903	-0.207	-0.553	0.14	0.747	-1.17	0.241	0.782	-5.68
Blood Myeloid cells	8 vs all	USP21	0.505	ENSG00000143258	0.183	-0.124	0.491	0.808	1.17	0.241	0.782	-5.68
Blood Myeloid cells	8 vs all	UBE3B	0.509	ENSG00000151148	0.196	-0.133	0.525	0.932	1.17	0.241	0.782	-5.68
Blood Myeloid cells	8 vs all	TWF1	0.516	ENSG00000151239	0.22	-0.149	0.589	1.31	1.17	0.241	0.782	-5.68
Blood Myeloid cells	8 vs all	G3BP2	0.537	ENSG00000138757	0.262	-0.178	0.702	1.99	1.17	0.241	0.782	-5.68
Blood Myeloid cells	8 vs all	CTIF	0.499	ENSG00000134030	-0.149	-0.4	0.101	0.469	-1.17	0.242	0.783	-5.68
Blood Myeloid cells	8 vs all	IP6K1	0.498	ENSG00000176095	-0.199	-0.534	0.135	0.944	-1.17	0.242	0.783	-5.68
Blood Myeloid cells	8 vs all	LINC00891	0.5	ENSG00000281852	0.0213	-0.0144	0.0571	0.00947	1.17	0.242	0.783	-5.68
Blood Myeloid cells	8 vs all	HECW2	0.503	ENSG00000138411	0.0931	-0.0632	0.249	0.138	1.17	0.242	0.784	-5.69
Blood Myeloid cells	8 vs all	GATA3	0.499	ENSG00000107485	-0.0723	-0.194	0.0491	0.0671	-1.17	0.242	0.784	-5.69
Blood Myeloid cells	8 vs all	SHOC2	0.506	ENSG00000108061	0.276	-0.187	0.739	2.54	1.17	0.242	0.784	-5.69
Blood Myeloid cells	8 vs all	FAM69A	0.499	ENSG00000154511	-0.103	-0.277	0.0703	0.169	-1.17	0.242	0.784	-5.69
Blood Myeloid cells	8 vs all	DEFB1	0.499	ENSG00000164825	-0.0985	-0.264	0.0669	0.0914	-1.17	0.242	0.784	-5.69
Blood Myeloid cells	8 vs all	PPP2CA	0.531	ENSG00000113575	0.274	-0.186	0.735	2.43	1.17	0.242	0.784	-5.69
Blood Myeloid cells	8 vs all	RASSF3	0.483	ENSG00000153179	-0.275	-0.737	0.187	1.84	-1.17	0.242	0.784	-5.69
Blood Myeloid cells	8 vs all	HIF1AN	0.517	ENSG00000166135	0.207	-0.141	0.555	1.1	1.17	0.242	0.784	-5.69
Blood Myeloid cells	8 vs all	NEDD8	0.515	ENSG00000129559	0.295	-0.2	0.789	3.63	1.17	0.242	0.784	-5.69
Blood Myeloid cells	8 vs all	BCL7A	0.498	ENSG00000110987	-0.156	-0.417	0.106	0.283	-1.17	0.242	0.784	-5.69
Blood Myeloid cells	8 vs all	SLC2A3	0.46	ENSG00000059804	-0.32	-0.857	0.217	2.1	-1.17	0.242	0.784	-5.69
Blood Myeloid cells	8 vs all	OSBPL9	0.501	ENSG00000117859	-0.225	-0.604	0.153	1.26	-1.17	0.243	0.784	-5.69
Blood Myeloid cells	8 vs all	MAGIX	0.502	ENSG00000269313	0.0934	-0.0636	0.251	0.254	1.17	0.243	0.784	-5.69
Blood Myeloid cells	8 vs all	AXIN1	0.5	ENSG00000103126	-0.212	-0.568	0.144	0.859	-1.17	0.243	0.784	-5.69
Blood Myeloid cells	8 vs all	TBC1D13	0.499	ENSG00000107021	-0.18	-0.482	0.123	0.697	-1.17	0.243	0.784	-5.69
Blood Myeloid cells	8 vs all	UCN	0.499	ENSG00000163794	-0.0644	-0.173	0.0439	0.09	-1.17	0.243	0.785	-5.69
Blood Myeloid cells	8 vs all	TTC7A	0.488	ENSG00000068724	-0.262	-0.704	0.179	1.8	-1.17	0.243	0.785	-5.69
Blood Myeloid cells	8 vs all	ELAVL3	0.5	ENSG00000196361	0.00766	-0.00522	0.0205	0.00287	1.17	0.243	0.785	-5.69
Blood Myeloid cells	8 vs all	ZNF175	0.5	ENSG00000105497	-0.0824	-0.221	0.0563	0.164	-1.17	0.243	0.785	-5.69
Blood Myeloid cells	8 vs all	INO80	0.507	ENSG00000128908	0.211	-0.144	0.566	1.08	1.17	0.243	0.786	-5.69
Blood Myeloid cells	8 vs all	PHB	0.544	ENSG00000167085	0.279	-0.191	0.75	2.37	1.17	0.243	0.786	-5.69
Blood Myeloid cells	8 vs all	TRAV27	0.499	ENSG00000211809	-0.0362	-0.0971	0.0247	0.0336	-1.17	0.243	0.786	-5.69
Blood Myeloid cells	8 vs all	ENO3	0.499	ENSG00000108515	-0.121	-0.324	0.0827	0.313	-1.17	0.244	0.786	-5.69
Blood Myeloid cells	8 vs all	TRAPPC2B	0.517	ENSG00000256060	0.203	-0.139	0.545	0.857	1.17	0.244	0.786	-5.69
Blood Myeloid cells	8 vs all	INCA1	0.501	ENSG00000196388	-0.0356	-0.0954	0.0243	0.0462	-1.17	0.244	0.786	-5.69
Blood Myeloid cells	8 vs all	SLC30A9	0.517	ENSG00000014824	0.226	-0.155	0.606	1.24	1.17	0.244	0.786	-5.69
Blood Myeloid cells	8 vs all	CDC37	0.519	ENSG00000105401	0.287	-0.197	0.771	3.31	1.17	0.244	0.786	-5.69
Blood Myeloid cells	8 vs all	NAA80	0.504	ENSG00000243477	0.138	-0.0943	0.37	0.432	1.17	0.244	0.786	-5.69
Blood Myeloid cells	8 vs all	SLC28A3	0.501	ENSG00000197506	0.0453	-0.0311	0.122	0.0473	1.17	0.244	0.786	-5.69
Blood Myeloid cells	8 vs all	KDM2B	0.51	ENSG00000089094	0.217	-0.149	0.583	1.2	1.17	0.244	0.786	-5.69
Blood Myeloid cells	8 vs all	ANXA9	0.5	ENSG00000143412	-0.0365	-0.098	0.025	0.0339	-1.17	0.244	0.786	-5.69
Blood Myeloid cells	8 vs all	AP002373.1	0.5	ENSG00000255663	0.0082	-0.00562	0.022	0.00236	1.17	0.244	0.786	-5.69
Blood Myeloid cells	8 vs all	MED26	0.499	ENSG00000105085	-0.111	-0.298	0.076	0.297	-1.17	0.244	0.786	-5.69
Blood Myeloid cells	8 vs all	ARHGEF6	0.513	ENSG00000129675	0.251	-0.172	0.674	1.93	1.17	0.244	0.786	-5.69
Blood Myeloid cells	8 vs all	TRBV6-1	0.499	ENSG00000211706	-0.036	-0.0968	0.0247	0.0335	-1.17	0.244	0.786	-5.69
Blood Myeloid cells	8 vs all	PACS1	0.496	ENSG00000175115	-0.224	-0.602	0.154	1.2	-1.17	0.244	0.786	-5.69
Blood Myeloid cells	8 vs all	SNRPA1	0.525	ENSG00000131876	0.251	-0.173	0.675	1.77	1.17	0.244	0.786	-5.69
Blood Myeloid cells	8 vs all	ZNF426	0.505	ENSG00000130818	0.159	-0.109	0.427	0.557	1.17	0.244	0.786	-5.69
Blood Myeloid cells	8 vs all	KIF23	0.5	ENSG00000137807	-0.0908	-0.244	0.0624	0.141	-1.17	0.244	0.786	-5.69
Blood Myeloid cells	8 vs all	ZDHHC14	0.499	ENSG00000175048	-0.133	-0.358	0.0915	0.334	-1.17	0.244	0.787	-5.69
Blood Myeloid cells	8 vs all	MCMBP	0.508	ENSG00000197771	0.236	-0.162	0.634	1.48	1.17	0.244	0.787	-5.69
Blood Myeloid cells	8 vs all	TOP2A	0.499	ENSG00000131747	-0.129	-0.346	0.0885	0.135	-1.17	0.244	0.787	-5.69
Blood Myeloid cells	8 vs all	SZRD1	0.538	ENSG00000055070	0.266	-0.183	0.716	2.13	1.17	0.245	0.787	-5.69
Blood Myeloid cells	8 vs all	NDUFB2	0.534	ENSG00000090266	0.267	-0.184	0.718	4.22	1.17	0.245	0.787	-5.69
Blood Myeloid cells	8 vs all	USP19	0.503	ENSG00000172046	0.203	-0.14	0.547	1.02	1.17	0.245	0.787	-5.69
Blood Myeloid cells	8 vs all	CHERP	0.499	ENSG00000085872	-0.203	-0.545	0.14	0.925	-1.17	0.245	0.787	-5.69
Blood Myeloid cells	8 vs all	RWDD3	0.524	ENSG00000122481	0.235	-0.162	0.631	1.42	1.17	0.245	0.787	-5.69
Blood Myeloid cells	8 vs all	MED28	0.536	ENSG00000118579	0.252	-0.174	0.678	2.31	1.17	0.245	0.787	-5.69
Blood Myeloid cells	8 vs all	EPC2	0.504	ENSG00000135999	0.165	-0.114	0.445	0.645	1.17	0.245	0.787	-5.69
Blood Myeloid cells	8 vs all	FBXO8	0.514	ENSG00000164117	0.172	-0.118	0.461	0.673	1.16	0.245	0.788	-5.69
Blood Myeloid cells	8 vs all	PTCH2	0.499	ENSG00000117425	-0.141	-0.38	0.0974	0.376	-1.16	0.245	0.788	-5.69
Blood Myeloid cells	8 vs all	SHPK	0.5	ENSG00000197417	-0.0673	-0.181	0.0465	0.0948	-1.16	0.245	0.788	-5.69
Blood Myeloid cells	8 vs all	LINC01140	0.5	ENSG00000267272	-0.0261	-0.0703	0.018	0.0243	-1.16	0.245	0.788	-5.69
Blood Myeloid cells	8 vs all	SNRPB	0.551	ENSG00000125835	0.271	-0.187	0.728	3.19	1.16	0.245	0.788	-5.69
Blood Myeloid cells	8 vs all	HMBOX1	0.501	ENSG00000147421	-0.217	-0.584	0.15	1.1	-1.16	0.245	0.788	-5.69
Blood Myeloid cells	8 vs all	PTRH1	0.507	ENSG00000187024	0.193	-0.133	0.519	0.957	1.16	0.245	0.788	-5.69
Blood Myeloid cells	8 vs all	LMNB2	0.503	ENSG00000176619	0.157	-0.109	0.423	0.483	1.16	0.245	0.788	-5.69
Blood Myeloid cells	8 vs all	CRNDE	0.501	ENSG00000245694	0.0272	-0.0188	0.0731	0.0159	1.16	0.245	0.788	-5.69
Blood Myeloid cells	8 vs all	MAML2	0.497	ENSG00000184384	-0.233	-0.627	0.161	1.27	-1.16	0.245	0.788	-5.7
Blood Myeloid cells	8 vs all	HGSNAT	0.501	ENSG00000165102	-0.233	-0.628	0.161	1.29	-1.16	0.246	0.788	-5.7
Blood Myeloid cells	8 vs all	FP565260.3	0.501	ENSG00000277117	0.0241	-0.0167	0.0649	0.0166	1.16	0.246	0.788	-5.7
Blood Myeloid cells	8 vs all	PSMD1	0.521	ENSG00000173692	0.247	-0.171	0.665	1.85	1.16	0.246	0.788	-5.7
Blood Myeloid cells	8 vs all	FAHD2A	0.512	ENSG00000115042	0.188	-0.13	0.506	0.834	1.16	0.246	0.788	-5.7
Blood Myeloid cells	8 vs all	ZNF8	0.503	ENSG00000278129	0.0946	-0.0656	0.255	0.177	1.16	0.246	0.789	-5.7
Blood Myeloid cells	8 vs all	COX15	0.51	ENSG00000014919	0.194	-0.135	0.523	1.02	1.16	0.246	0.789	-5.7
Blood Myeloid cells	8 vs all	GLTP	0.517	ENSG00000139433	0.272	-0.188	0.732	2.13	1.16	0.246	0.789	-5.7
Blood Myeloid cells	8 vs all	CAND1	0.516	ENSG00000111530	0.234	-0.162	0.63	1.48	1.16	0.246	0.789	-5.7
Blood Myeloid cells	8 vs all	IFI16	0.527	ENSG00000163565	0.29	-0.201	0.78	2.89	1.16	0.246	0.789	-5.7
Blood Myeloid cells	8 vs all	AC007298.2	0.5	ENSG00000257878	-0.0275	-0.0742	0.0191	0.0274	-1.16	0.246	0.789	-5.7
Blood Myeloid cells	8 vs all	JAG2	0.5	ENSG00000184916	-0.0253	-0.0682	0.0176	0.0254	-1.16	0.247	0.79	-5.7
Blood Myeloid cells	8 vs all	COBLL1	0.499	ENSG00000082438	-0.131	-0.352	0.0907	0.121	-1.16	0.247	0.79	-5.7
Blood Myeloid cells	8 vs all	METTL21A	0.528	ENSG00000144401	0.232	-0.161	0.626	1.36	1.16	0.247	0.79	-5.7
Blood Myeloid cells	8 vs all	PRR14	0.502	ENSG00000156858	-0.228	-0.616	0.159	1.39	-1.16	0.247	0.79	-5.7
Blood Myeloid cells	8 vs all	TRAPPC13	0.51	ENSG00000113597	0.178	-0.124	0.481	0.718	1.16	0.247	0.79	-5.7
Blood Myeloid cells	8 vs all	IDO1	0.499	ENSG00000131203	-0.0899	-0.242	0.0626	0.0835	-1.16	0.247	0.79	-5.7
Blood Myeloid cells	8 vs all	RPL17	0.529	ENSG00000265681	0.277	-0.193	0.747	4.04	1.16	0.247	0.79	-5.7
Blood Myeloid cells	8 vs all	LSG1	0.5	ENSG00000041802	-0.178	-0.48	0.124	0.758	-1.16	0.247	0.79	-5.7
Blood Myeloid cells	8 vs all	AC073046.1	0.5	ENSG00000235499	-0.0409	-0.11	0.0285	0.0398	-1.16	0.247	0.79	-5.7
Blood Myeloid cells	8 vs all	GMPS	0.52	ENSG00000163655	0.231	-0.161	0.623	1.46	1.16	0.247	0.79	-5.7
Blood Myeloid cells	8 vs all	RBM48	0.507	ENSG00000127993	0.175	-0.122	0.473	0.722	1.16	0.247	0.79	-5.7
Blood Myeloid cells	8 vs all	SBF2	0.518	ENSG00000133812	0.246	-0.172	0.663	1.44	1.16	0.247	0.79	-5.7
Blood Myeloid cells	8 vs all	CYB561A3	0.528	ENSG00000162144	0.272	-0.19	0.733	1.93	1.16	0.247	0.79	-5.7
Blood Myeloid cells	8 vs all	ELAVL4	0.501	ENSG00000162374	0.0292	-0.0203	0.0787	0.0271	1.16	0.247	0.79	-5.7
Blood Myeloid cells	8 vs all	SMDT1	0.504	ENSG00000183172	0.284	-0.198	0.765	3.7	1.16	0.247	0.79	-5.7
Blood Myeloid cells	8 vs all	ICA1	0.498	ENSG00000003147	-0.137	-0.369	0.0955	0.344	-1.16	0.247	0.79	-5.7
Blood Myeloid cells	8 vs all	KMT2C	0.502	ENSG00000055609	0.274	-0.191	0.74	2.3	1.16	0.247	0.791	-5.7
Blood Myeloid cells	8 vs all	AC240565.1	0.5	ENSG00000280136	-0.0449	-0.121	0.0314	0.0536	-1.16	0.247	0.791	-5.7
Blood Myeloid cells	8 vs all	AC116651.1	0.499	ENSG00000273133	-0.0544	-0.147	0.038	0.0505	-1.16	0.248	0.791	-5.7
Blood Myeloid cells	8 vs all	PRR14L	0.508	ENSG00000183530	0.224	-0.156	0.604	1.38	1.16	0.248	0.791	-5.7
Blood Myeloid cells	8 vs all	RPS23	0.536	ENSG00000186468	0.374	-0.262	1.01	6.55	1.16	0.248	0.791	-5.7
Blood Myeloid cells	8 vs all	SLC8B1	0.507	ENSG00000089060	0.201	-0.141	0.542	1.02	1.16	0.248	0.791	-5.7
Blood Myeloid cells	8 vs all	UGDH	0.504	ENSG00000109814	0.151	-0.106	0.409	0.516	1.16	0.248	0.791	-5.7
Blood Myeloid cells	8 vs all	AC137630.3	0.5	ENSG00000272434	-0.0384	-0.104	0.0269	0.0375	-1.16	0.248	0.791	-5.7
Blood Myeloid cells	8 vs all	DYNLL1	0.548	ENSG00000088986	0.291	-0.204	0.785	3.86	1.16	0.248	0.791	-5.7
Blood Myeloid cells	8 vs all	ZNF764	0.503	ENSG00000169951	0.0799	-0.056	0.216	0.184	1.16	0.248	0.792	-5.7
Blood Myeloid cells	8 vs all	CRLS1	0.497	ENSG00000088766	-0.253	-0.682	0.177	1.45	-1.16	0.248	0.792	-5.7
Blood Myeloid cells	8 vs all	AC138150.1	0.506	ENSG00000224505	0.15	-0.105	0.406	0.542	1.16	0.248	0.792	-5.7
Blood Myeloid cells	8 vs all	C17orf67	0.503	ENSG00000214226	0.0777	-0.0545	0.21	0.145	1.16	0.248	0.792	-5.7
Blood Myeloid cells	8 vs all	LIX1L-AS1	0.501	ENSG00000234222	0.0691	-0.0485	0.187	0.0712	1.16	0.248	0.792	-5.7
Blood Myeloid cells	8 vs all	IFI44L	0.504	ENSG00000137959	0.298	-0.209	0.806	1.41	1.16	0.249	0.793	-5.7
Blood Myeloid cells	8 vs all	CEP97	0.499	ENSG00000182504	-0.0866	-0.234	0.0608	0.196	-1.16	0.249	0.793	-5.7
Blood Myeloid cells	8 vs all	HIST1H2BK	0.522	ENSG00000197903	0.229	-0.161	0.618	1.29	1.16	0.249	0.793	-5.7
Blood Myeloid cells	8 vs all	ARF6	0.55	ENSG00000165527	0.297	-0.209	0.803	3.07	1.16	0.249	0.793	-5.7
Blood Myeloid cells	8 vs all	ZFAT	0.5	ENSG00000066827	-0.198	-0.536	0.139	0.433	-1.16	0.249	0.793	-5.7
Blood Myeloid cells	8 vs all	AC091564.6	0.5	ENSG00000255680	0.0402	-0.0283	0.109	0.041	1.16	0.249	0.793	-5.7
Blood Myeloid cells	8 vs all	PPFIA4	0.499	ENSG00000143847	0.101	-0.0711	0.273	0.205	1.16	0.249	0.793	-5.7
Blood Myeloid cells	8 vs all	LINC00997	0.5	ENSG00000281332	-0.034	-0.092	0.0239	0.0316	-1.16	0.249	0.793	-5.7
Blood Myeloid cells	8 vs all	PALB2	0.5	ENSG00000083093	-0.117	-0.316	0.0821	0.291	-1.16	0.249	0.793	-5.7
Blood Myeloid cells	8 vs all	AC078845.1	0.501	ENSG00000232053	-0.0441	-0.119	0.0311	0.0556	-1.16	0.249	0.793	-5.7
Blood Myeloid cells	8 vs all	ODF3B	0.53	ENSG00000177989	0.274	-0.193	0.742	2.98	1.15	0.249	0.794	-5.71
Blood Myeloid cells	8 vs all	ASPHD2	0.504	ENSG00000128203	0.15	-0.106	0.406	0.581	1.15	0.249	0.794	-5.71
Blood Myeloid cells	8 vs all	MAP3K14-AS1	0.5	ENSG00000267278	0.0245	-0.0173	0.0664	0.0139	1.15	0.249	0.794	-5.71
Blood Myeloid cells	8 vs all	DERL3	0.499	ENSG00000099958	-0.243	-0.658	0.172	0.261	-1.15	0.249	0.794	-5.71
Blood Myeloid cells	8 vs all	RHBDL1	0.5	ENSG00000103269	-0.058	-0.157	0.0409	0.0575	-1.15	0.249	0.794	-5.71
Blood Myeloid cells	8 vs all	MYL6	0.511	ENSG00000092841	0.323	-0.228	0.875	5.62	1.15	0.25	0.794	-5.71
Blood Myeloid cells	8 vs all	KDM3A	0.5	ENSG00000115548	-0.173	-0.469	0.122	0.769	-1.15	0.25	0.794	-5.71
Blood Myeloid cells	8 vs all	IGLV5-52	0.5	ENSG00000211643	0.0203	-0.0143	0.055	0.0137	1.15	0.25	0.794	-5.71
Blood Myeloid cells	8 vs all	OPRL1	0.507	ENSG00000125510	0.173	-0.122	0.468	0.728	1.15	0.25	0.794	-5.71
Blood Myeloid cells	8 vs all	PRPS1	0.513	ENSG00000147224	0.196	-0.138	0.529	1	1.15	0.25	0.794	-5.71
Blood Myeloid cells	8 vs all	NRGN	0.459	ENSG00000154146	-0.287	-0.776	0.202	2.34	-1.15	0.25	0.794	-5.71
Blood Myeloid cells	8 vs all	SCML4	0.499	ENSG00000146285	-0.0626	-0.169	0.0442	0.0581	-1.15	0.25	0.794	-5.71
Blood Myeloid cells	8 vs all	FAAP20	0.529	ENSG00000162585	0.27	-0.191	0.732	2.93	1.15	0.25	0.796	-5.71
Blood Myeloid cells	8 vs all	CD59	0.498	ENSG00000085063	-0.154	-0.416	0.109	0.396	-1.15	0.25	0.796	-5.71
Blood Myeloid cells	8 vs all	ANKAR	0.505	ENSG00000151687	0.146	-0.103	0.394	0.502	1.15	0.25	0.796	-5.71
Blood Myeloid cells	8 vs all	ZNF644	0.52	ENSG00000122482	0.229	-0.163	0.621	1.47	1.15	0.25	0.796	-5.71
Blood Myeloid cells	8 vs all	CDS1	0.5	ENSG00000163624	-0.0451	-0.122	0.032	0.0437	-1.15	0.25	0.796	-5.71
Blood Myeloid cells	8 vs all	FGFBP2	0.499	ENSG00000137441	-0.11	-0.299	0.0783	0.136	-1.15	0.25	0.796	-5.71
Blood Myeloid cells	8 vs all	ANKS6	0.501	ENSG00000165138	0.0736	-0.0522	0.199	0.0491	1.15	0.251	0.796	-5.71
Blood Myeloid cells	8 vs all	C12orf66	0.502	ENSG00000174206	0.124	-0.0877	0.335	0.318	1.15	0.251	0.796	-5.71
Blood Myeloid cells	8 vs all	GUCY1A1	0.503	ENSG00000164116	0.129	-0.0917	0.35	0.222	1.15	0.251	0.796	-5.71
Blood Myeloid cells	8 vs all	CYTH4	0.519	ENSG00000100055	0.263	-0.187	0.714	2.48	1.15	0.251	0.797	-5.71
Blood Myeloid cells	8 vs all	ZNF396	0.5	ENSG00000186496	-0.0504	-0.137	0.0359	0.0505	-1.15	0.251	0.797	-5.71
Blood Myeloid cells	8 vs all	GPALPP1	0.508	ENSG00000133114	0.188	-0.134	0.51	0.842	1.15	0.251	0.797	-5.71
Blood Myeloid cells	8 vs all	SPG21	0.528	ENSG00000090487	0.282	-0.201	0.766	2.87	1.15	0.251	0.797	-5.71
Blood Myeloid cells	8 vs all	GMCL1	0.501	ENSG00000087338	-0.21	-0.569	0.149	1.1	-1.15	0.251	0.797	-5.71
Blood Myeloid cells	8 vs all	SRSF2	0.524	ENSG00000161547	0.289	-0.206	0.784	3.23	1.15	0.251	0.797	-5.71
Blood Myeloid cells	8 vs all	AL136038.5	0.5	ENSG00000274015	-0.0508	-0.138	0.0362	0.0491	-1.15	0.251	0.797	-5.71
Blood Myeloid cells	8 vs all	MRPL17	0.53	ENSG00000158042	0.228	-0.162	0.619	1.47	1.15	0.251	0.797	-5.71
Blood Myeloid cells	8 vs all	TWSG1	0.499	ENSG00000128791	-0.13	-0.353	0.0927	0.365	-1.15	0.251	0.797	-5.71
Blood Myeloid cells	8 vs all	SNX1	0.548	ENSG00000028528	0.254	-0.181	0.69	2.17	1.15	0.251	0.797	-5.71
Blood Myeloid cells	8 vs all	DHX35	0.505	ENSG00000101452	0.154	-0.11	0.419	0.552	1.15	0.251	0.797	-5.71
Blood Myeloid cells	8 vs all	PDCD7	0.505	ENSG00000090470	0.191	-0.136	0.518	0.849	1.15	0.251	0.797	-5.71
Blood Myeloid cells	8 vs all	AL121601.1	0.5	ENSG00000232412	0.0683	-0.0487	0.185	0.0849	1.15	0.251	0.797	-5.71
Blood Myeloid cells	8 vs all	CACTIN	0.501	ENSG00000105298	-0.148	-0.402	0.106	0.576	-1.15	0.252	0.797	-5.71
Blood Myeloid cells	8 vs all	PDCL	0.511	ENSG00000136940	0.179	-0.128	0.485	0.839	1.15	0.252	0.797	-5.71
Blood Myeloid cells	8 vs all	AC007611.1	0.499	ENSG00000260086	-0.102	-0.276	0.0725	0.217	-1.15	0.252	0.797	-5.71
Blood Myeloid cells	8 vs all	CAMK2D	0.509	ENSG00000145349	0.248	-0.177	0.674	1.33	1.15	0.252	0.798	-5.71
Blood Myeloid cells	8 vs all	TYMS	0.499	ENSG00000176890	-0.155	-0.422	0.111	0.144	-1.15	0.252	0.798	-5.71
Blood Myeloid cells	8 vs all	STRN3	0.501	ENSG00000196792	-0.181	-0.491	0.129	0.776	-1.15	0.252	0.798	-5.71
Blood Myeloid cells	8 vs all	SLC26A11	0.499	ENSG00000181045	-0.133	-0.36	0.0949	0.409	-1.15	0.252	0.798	-5.71
Blood Myeloid cells	8 vs all	LIMK1	0.507	ENSG00000106683	0.219	-0.157	0.595	1.11	1.15	0.252	0.798	-5.71
Blood Myeloid cells	8 vs all	STBD1	0.501	ENSG00000118804	-0.0567	-0.154	0.0406	0.0644	-1.15	0.252	0.798	-5.71
Blood Myeloid cells	8 vs all	LINC01410	0.515	ENSG00000238113	0.228	-0.163	0.62	1.28	1.15	0.252	0.798	-5.71
Blood Myeloid cells	8 vs all	NOC2L	0.52	ENSG00000188976	0.248	-0.177	0.673	1.7	1.15	0.252	0.798	-5.71
Blood Myeloid cells	8 vs all	DNAJB14	0.516	ENSG00000164031	0.242	-0.173	0.657	1.65	1.15	0.252	0.798	-5.71
Blood Myeloid cells	8 vs all	EME2	0.5	ENSG00000197774	-0.154	-0.418	0.11	0.53	-1.15	0.252	0.798	-5.71
Blood Myeloid cells	8 vs all	ABCD4	0.51	ENSG00000119688	0.179	-0.128	0.486	0.84	1.15	0.253	0.798	-5.71
Blood Myeloid cells	8 vs all	RFPL4A	0.499	ENSG00000223638	-0.0737	-0.2	0.0528	0.0703	-1.15	0.253	0.798	-5.71
Blood Myeloid cells	8 vs all	GALR2	0.499	ENSG00000182687	-0.0312	-0.0847	0.0223	0.0289	-1.15	0.253	0.798	-5.71
Blood Myeloid cells	8 vs all	CEP68	0.505	ENSG00000011523	0.161	-0.115	0.437	0.537	1.15	0.253	0.798	-5.71
Blood Myeloid cells	8 vs all	CLDN23	0.499	ENSG00000253958	-0.0973	-0.264	0.0697	0.223	-1.15	0.253	0.798	-5.71
Blood Myeloid cells	8 vs all	ING3	0.514	ENSG00000071243	0.199	-0.143	0.54	1.22	1.15	0.253	0.799	-5.71
Blood Myeloid cells	8 vs all	MTCP1	0.5	ENSG00000214827	-0.0415	-0.113	0.0298	0.0456	-1.15	0.253	0.799	-5.71
Blood Myeloid cells	8 vs all	CTLA4	0.501	ENSG00000163599	0.0488	-0.035	0.133	0.0289	1.15	0.253	0.8	-5.72
Blood Myeloid cells	8 vs all	TUBE1	0.502	ENSG00000074935	0.107	-0.0766	0.29	0.294	1.14	0.253	0.8	-5.72
Blood Myeloid cells	8 vs all	NRP1	0.499	ENSG00000099250	-0.139	-0.378	0.1	0.265	-1.14	0.253	0.8	-5.72
Blood Myeloid cells	8 vs all	ZNF296	0.503	ENSG00000170684	0.16	-0.115	0.436	0.619	1.14	0.253	0.8	-5.72
Blood Myeloid cells	8 vs all	RHEX	0.499	ENSG00000263961	-0.188	-0.512	0.135	0.175	-1.14	0.253	0.8	-5.72
Blood Myeloid cells	8 vs all	DZANK1	0.501	ENSG00000089091	0.0763	-0.0549	0.208	0.122	1.14	0.253	0.8	-5.72
Blood Myeloid cells	8 vs all	SLC38A5	0.499	ENSG00000017483	-0.086	-0.234	0.0619	0.1	-1.14	0.253	0.8	-5.72
Blood Myeloid cells	8 vs all	ACOT7	0.5	ENSG00000097021	-0.145	-0.395	0.105	0.293	-1.14	0.253	0.8	-5.72
Blood Myeloid cells	8 vs all	C10orf91	0.499	ENSG00000180066	-0.0495	-0.135	0.0357	0.046	-1.14	0.253	0.8	-5.72
Blood Myeloid cells	8 vs all	ALG1L2	0.499	ENSG00000251287	-0.0624	-0.17	0.0449	0.0579	-1.14	0.254	0.8	-5.72
Blood Myeloid cells	8 vs all	RECQL5	0.502	ENSG00000108469	-0.165	-0.449	0.119	0.564	-1.14	0.254	0.8	-5.72
Blood Myeloid cells	8 vs all	NDN	0.499	ENSG00000182636	-0.0814	-0.222	0.0587	0.133	-1.14	0.254	0.8	-5.72
Blood Myeloid cells	8 vs all	NFKBIL1	0.516	ENSG00000204498	0.229	-0.165	0.623	1.38	1.14	0.254	0.8	-5.72
Blood Myeloid cells	8 vs all	BSDC1	0.508	ENSG00000160058	0.21	-0.151	0.571	1.25	1.14	0.254	0.8	-5.72
Blood Myeloid cells	8 vs all	TM9SF2	0.531	ENSG00000125304	0.263	-0.19	0.715	2.84	1.14	0.254	0.8	-5.72
Blood Myeloid cells	8 vs all	CRBN	0.532	ENSG00000113851	0.242	-0.175	0.659	1.78	1.14	0.254	0.8	-5.72
Blood Myeloid cells	8 vs all	NFAT5	0.511	ENSG00000102908	0.215	-0.155	0.585	1.18	1.14	0.254	0.8	-5.72
Blood Myeloid cells	8 vs all	UHRF2	0.508	ENSG00000147854	0.181	-0.131	0.494	0.862	1.14	0.254	0.801	-5.72
Blood Myeloid cells	8 vs all	TMEM17	0.499	ENSG00000186889	-0.0337	-0.0918	0.0244	0.0313	-1.14	0.254	0.801	-5.72
Blood Myeloid cells	8 vs all	FIZ1	0.501	ENSG00000179943	0.12	-0.0867	0.327	0.336	1.14	0.254	0.801	-5.72
Blood Myeloid cells	8 vs all	SERPING1	0.526	ENSG00000149131	0.221	-0.16	0.602	0.808	1.14	0.254	0.801	-5.72
Blood Myeloid cells	8 vs all	TMEM242	0.516	ENSG00000215712	0.205	-0.148	0.558	1.11	1.14	0.254	0.801	-5.72
Blood Myeloid cells	8 vs all	RPS8	0.586	ENSG00000142937	0.365	-0.264	0.995	6.46	1.14	0.254	0.801	-5.72
Blood Myeloid cells	8 vs all	KMT5C	0.5	ENSG00000133247	-0.14	-0.382	0.101	0.448	-1.14	0.254	0.801	-5.72
Blood Myeloid cells	8 vs all	RHOBTB3	0.504	ENSG00000164292	0.0861	-0.0623	0.234	0.154	1.14	0.254	0.801	-5.72
Blood Myeloid cells	8 vs all	KIAA0513	0.506	ENSG00000135709	0.262	-0.19	0.714	1.73	1.14	0.254	0.801	-5.72
Blood Myeloid cells	8 vs all	METTL15	0.506	ENSG00000169519	0.141	-0.102	0.384	0.485	1.14	0.255	0.801	-5.72
Blood Myeloid cells	8 vs all	AC091965.1	0.501	ENSG00000249159	0.0229	-0.0165	0.0622	0.0202	1.14	0.255	0.801	-5.72
Blood Myeloid cells	8 vs all	TMLHE-AS1	0.5	ENSG00000224533	0.035	-0.0253	0.0953	0.0457	1.14	0.255	0.801	-5.72
Blood Myeloid cells	8 vs all	SERPINB6	0.544	ENSG00000124570	0.272	-0.197	0.742	2.57	1.14	0.255	0.801	-5.72
Blood Myeloid cells	8 vs all	LRRC26	0.499	ENSG00000184709	-0.231	-0.63	0.168	0.215	-1.14	0.255	0.802	-5.72
Blood Myeloid cells	8 vs all	SEC63	0.516	ENSG00000025796	0.239	-0.173	0.652	1.84	1.14	0.255	0.802	-5.72
Blood Myeloid cells	8 vs all	AKAP8L	0.503	ENSG00000011243	-0.201	-0.548	0.146	1.04	-1.14	0.255	0.802	-5.72
Blood Myeloid cells	8 vs all	HMG20B	0.528	ENSG00000064961	0.25	-0.181	0.681	2	1.14	0.255	0.802	-5.72
Blood Myeloid cells	8 vs all	ZNF571-AS1	0.5	ENSG00000267470	0.0216	-0.0157	0.0589	0.0148	1.14	0.255	0.802	-5.72
Blood Myeloid cells	8 vs all	AKAP1	0.501	ENSG00000121057	-0.149	-0.407	0.108	0.422	-1.14	0.255	0.802	-5.72
Blood Myeloid cells	8 vs all	GATC	0.508	ENSG00000257218	0.18	-0.13	0.489	0.811	1.14	0.255	0.802	-5.72
Blood Myeloid cells	8 vs all	NT5DC1	0.504	ENSG00000178425	0.199	-0.144	0.542	1.03	1.14	0.255	0.802	-5.72
Blood Myeloid cells	8 vs all	AC129915.3	0.5	ENSG00000282692	0.0146	-0.0106	0.0397	0.00666	1.14	0.255	0.802	-5.72
Blood Myeloid cells	8 vs all	AATBC	0.517	ENSG00000215458	0.215	-0.157	0.587	1.02	1.14	0.255	0.802	-5.72
Blood Myeloid cells	8 vs all	FAIM	0.5	ENSG00000158234	-0.112	-0.306	0.0817	0.282	-1.14	0.255	0.802	-5.72
Blood Myeloid cells	8 vs all	AC005041.1	0.5	ENSG00000159239	0.017	-0.0124	0.0465	0.0109	1.14	0.256	0.802	-5.72
Blood Myeloid cells	8 vs all	NAGA	0.538	ENSG00000198951	0.27	-0.197	0.737	2.48	1.14	0.256	0.802	-5.72
Blood Myeloid cells	8 vs all	AC068987.1	0.5	ENSG00000259887	0.0291	-0.0212	0.0793	0.0269	1.14	0.256	0.802	-5.72
Blood Myeloid cells	8 vs all	DOHH	0.511	ENSG00000129932	0.181	-0.132	0.494	0.851	1.14	0.256	0.802	-5.72
Blood Myeloid cells	8 vs all	BCL2	0.499	ENSG00000171791	-0.0944	-0.258	0.0687	0.21	-1.14	0.256	0.802	-5.72
Blood Myeloid cells	8 vs all	ATP6V0D1	0.511	ENSG00000159720	0.299	-0.218	0.815	3.39	1.14	0.256	0.802	-5.72
Blood Myeloid cells	8 vs all	CEP290	0.504	ENSG00000198707	0.161	-0.117	0.44	0.585	1.14	0.256	0.802	-5.72
Blood Myeloid cells	8 vs all	TADA2B	0.5	ENSG00000173011	0.181	-0.132	0.493	0.73	1.14	0.256	0.802	-5.72
Blood Myeloid cells	8 vs all	RPP30	0.527	ENSG00000148688	0.222	-0.161	0.604	1.44	1.14	0.256	0.803	-5.72
Blood Myeloid cells	8 vs all	MVK	0.505	ENSG00000110921	0.13	-0.0952	0.356	0.42	1.14	0.256	0.803	-5.72
Blood Myeloid cells	8 vs all	ZFP28	0.5	ENSG00000196867	0.038	-0.0277	0.104	0.0512	1.14	0.256	0.803	-5.72
Blood Myeloid cells	8 vs all	KIAA0319L	0.491	ENSG00000142687	-0.248	-0.678	0.181	1.47	-1.14	0.256	0.803	-5.72
Blood Myeloid cells	8 vs all	TMEM254	0.509	ENSG00000133678	0.186	-0.136	0.507	0.819	1.14	0.256	0.803	-5.72
Blood Myeloid cells	8 vs all	GOLGA3	0.494	ENSG00000090615	-0.216	-0.589	0.158	1.18	-1.14	0.256	0.803	-5.72
Blood Myeloid cells	8 vs all	SLC2A1	0.499	ENSG00000117394	-0.13	-0.354	0.0948	0.202	-1.14	0.256	0.803	-5.72
Blood Myeloid cells	8 vs all	ZNF256	0.501	ENSG00000152454	0.0555	-0.0405	0.152	0.0701	1.14	0.256	0.803	-5.72
Blood Myeloid cells	8 vs all	ATG14	0.507	ENSG00000126775	0.192	-0.141	0.525	0.905	1.14	0.256	0.803	-5.72
Blood Myeloid cells	8 vs all	UBTD1	0.498	ENSG00000165886	-0.215	-0.587	0.157	1.1	-1.14	0.257	0.804	-5.73
Blood Myeloid cells	8 vs all	TSSC4	0.529	ENSG00000184281	0.245	-0.18	0.67	2.03	1.14	0.257	0.804	-5.73
Blood Myeloid cells	8 vs all	PSMG1	0.524	ENSG00000183527	0.219	-0.161	0.599	1.27	1.14	0.257	0.804	-5.73
Blood Myeloid cells	8 vs all	AC004943.2	0.5	ENSG00000259768	-0.0548	-0.15	0.0401	0.064	-1.14	0.257	0.804	-5.73
Blood Myeloid cells	8 vs all	FRYL	0.513	ENSG00000075539	0.23	-0.169	0.629	1.69	1.14	0.257	0.804	-5.73
Blood Myeloid cells	8 vs all	YBEY	0.526	ENSG00000182362	0.226	-0.165	0.617	1.21	1.14	0.257	0.804	-5.73
Blood Myeloid cells	8 vs all	ITPR1	0.497	ENSG00000150995	-0.203	-0.554	0.149	1.01	-1.14	0.257	0.804	-5.73
Blood Myeloid cells	8 vs all	AKAP10	0.515	ENSG00000108599	0.231	-0.17	0.632	1.35	1.14	0.257	0.804	-5.73
Blood Myeloid cells	8 vs all	TLR7	0.516	ENSG00000196664	0.209	-0.153	0.572	1.06	1.14	0.257	0.804	-5.73
Blood Myeloid cells	8 vs all	NT5C3B	0.498	ENSG00000141698	-0.223	-0.609	0.164	0.925	-1.14	0.257	0.805	-5.73
Blood Myeloid cells	8 vs all	CDC26	0.529	ENSG00000176386	0.247	-0.181	0.674	2.08	1.14	0.257	0.805	-5.73
Blood Myeloid cells	8 vs all	EXOSC6	0.497	ENSG00000223496	-0.193	-0.527	0.141	0.838	-1.13	0.257	0.805	-5.73
Blood Myeloid cells	8 vs all	PFN4	0.5	ENSG00000176732	0.0245	-0.018	0.0669	0.0169	1.13	0.257	0.805	-5.73
Blood Myeloid cells	8 vs all	AC010761.1	0.5	ENSG00000264577	-0.0514	-0.14	0.0377	0.0477	-1.13	0.257	0.805	-5.73
Blood Myeloid cells	8 vs all	KIAA2013	0.489	ENSG00000116685	-0.247	-0.675	0.181	1.52	-1.13	0.258	0.805	-5.73
Blood Myeloid cells	8 vs all	PACRGL	0.507	ENSG00000163138	0.114	-0.084	0.312	0.375	1.13	0.258	0.805	-5.73
Blood Myeloid cells	8 vs all	AC079630.1	0.507	ENSG00000225342	0.151	-0.111	0.412	0.529	1.13	0.258	0.805	-5.73
Blood Myeloid cells	8 vs all	MPHOSPH9	0.501	ENSG00000051825	-0.169	-0.464	0.125	0.703	-1.13	0.258	0.805	-5.73
Blood Myeloid cells	8 vs all	KPNA1	0.509	ENSG00000114030	0.229	-0.168	0.626	1.34	1.13	0.258	0.805	-5.73
Blood Myeloid cells	8 vs all	MRPS5	0.526	ENSG00000144029	0.254	-0.187	0.695	2.3	1.13	0.258	0.805	-5.73
Blood Myeloid cells	8 vs all	CHD1L	0.509	ENSG00000131778	0.196	-0.145	0.538	1.05	1.13	0.258	0.805	-5.73
Blood Myeloid cells	8 vs all	AC005899.6	0.499	ENSG00000274341	-0.0362	-0.0989	0.0266	0.0336	-1.13	0.258	0.805	-5.73
Blood Myeloid cells	8 vs all	LINC00861	0.5	ENSG00000245164	-0.132	-0.36	0.0968	0.212	-1.13	0.258	0.805	-5.73
Blood Myeloid cells	8 vs all	SESN2	0.506	ENSG00000130766	0.151	-0.111	0.414	0.501	1.13	0.258	0.805	-5.73
Blood Myeloid cells	8 vs all	ACVR1B	0.509	ENSG00000135503	0.162	-0.119	0.443	0.617	1.13	0.258	0.805	-5.73
Blood Myeloid cells	8 vs all	LINC01252	0.499	ENSG00000247157	-0.0461	-0.126	0.0339	0.0428	-1.13	0.258	0.805	-5.73
Blood Myeloid cells	8 vs all	ZNF573	0.5	ENSG00000189144	-0.102	-0.279	0.0752	0.177	-1.13	0.258	0.805	-5.73
Blood Myeloid cells	8 vs all	AC068888.1	0.5	ENSG00000257337	-0.0388	-0.106	0.0286	0.0378	-1.13	0.258	0.805	-5.73
Blood Myeloid cells	8 vs all	MRM3	0.512	ENSG00000171861	0.171	-0.126	0.467	0.736	1.13	0.258	0.805	-5.73
Blood Myeloid cells	8 vs all	SLC5A9	0.5	ENSG00000117834	0.0291	-0.0214	0.0796	0.0341	1.13	0.258	0.805	-5.73
Blood Myeloid cells	8 vs all	SLC22A18AS	0.499	ENSG00000254827	-0.135	-0.37	0.0996	0.456	-1.13	0.258	0.805	-5.73
Blood Myeloid cells	8 vs all	NCAM1	0.5	ENSG00000149294	-0.0399	-0.109	0.0294	0.047	-1.13	0.258	0.805	-5.73
Blood Myeloid cells	8 vs all	AC004865.2	0.502	ENSG00000239636	-0.21	-0.576	0.155	1.22	-1.13	0.258	0.805	-5.73
Blood Myeloid cells	8 vs all	UBE2D2	0.525	ENSG00000131508	0.275	-0.203	0.752	3.31	1.13	0.258	0.805	-5.73
Blood Myeloid cells	8 vs all	STAP1	0.5	ENSG00000035720	-0.0444	-0.121	0.0327	0.0412	-1.13	0.258	0.805	-5.73
Blood Myeloid cells	8 vs all	AC137767.1	0.502	ENSG00000256092	0.156	-0.115	0.427	0.569	1.13	0.258	0.805	-5.73
Blood Myeloid cells	8 vs all	AC245884.8	0.5	ENSG00000267838	-0.0191	-0.0523	0.0141	0.0177	-1.13	0.258	0.805	-5.73
Blood Myeloid cells	8 vs all	AP002770.1	0.5	ENSG00000256034	-0.0482	-0.132	0.0355	0.0566	-1.13	0.258	0.805	-5.73
Blood Myeloid cells	8 vs all	AC007993.3	0.5	ENSG00000282199	-0.0295	-0.0808	0.0218	0.0274	-1.13	0.258	0.805	-5.73
Blood Myeloid cells	8 vs all	EHMT1	0.506	ENSG00000181090	0.235	-0.174	0.645	1.48	1.13	0.258	0.805	-5.73
Blood Myeloid cells	8 vs all	FBXO48	0.499	ENSG00000204923	-0.111	-0.303	0.0816	0.293	-1.13	0.258	0.805	-5.73
Blood Myeloid cells	8 vs all	GATA2	0.5	ENSG00000179348	0.019	-0.014	0.0521	0.00717	1.13	0.259	0.805	-5.73
Blood Myeloid cells	8 vs all	CYP2D6	0.5	ENSG00000100197	-0.0479	-0.131	0.0353	0.07	-1.13	0.259	0.805	-5.73
Blood Myeloid cells	8 vs all	CNOT11	0.502	ENSG00000158435	-0.208	-0.57	0.154	1.16	-1.13	0.259	0.805	-5.73
Blood Myeloid cells	8 vs all	TLR8	0.516	ENSG00000101916	0.242	-0.179	0.663	1.61	1.13	0.259	0.805	-5.73
Blood Myeloid cells	8 vs all	IQGAP2	0.487	ENSG00000145703	-0.272	-0.745	0.201	2.3	-1.13	0.259	0.805	-5.73
Blood Myeloid cells	8 vs all	EPB41L4A-AS1	0.515	ENSG00000224032	0.253	-0.187	0.692	1.87	1.13	0.259	0.805	-5.73
Blood Myeloid cells	8 vs all	TCTEX1D2	0.5	ENSG00000213123	-0.118	-0.323	0.0873	0.263	-1.13	0.259	0.806	-5.73
Blood Myeloid cells	8 vs all	ATOH8	0.498	ENSG00000168874	-0.0984	-0.27	0.0729	0.199	-1.13	0.259	0.806	-5.73
Blood Myeloid cells	8 vs all	AC036103.1	0.5	ENSG00000261002	0.0131	-0.00971	0.0359	0.00802	1.13	0.259	0.806	-5.73
Blood Myeloid cells	8 vs all	JTB	0.518	ENSG00000143543	0.266	-0.197	0.729	3.57	1.13	0.259	0.807	-5.73
Blood Myeloid cells	8 vs all	AC073195.1	0.501	ENSG00000271855	-0.0719	-0.197	0.0534	0.133	-1.13	0.26	0.807	-5.73
Blood Myeloid cells	8 vs all	AL590399.3	0.5	ENSG00000231212	0.0378	-0.0281	0.104	0.0196	1.13	0.26	0.807	-5.73
Blood Myeloid cells	8 vs all	TRIT1	0.503	ENSG00000043514	-0.189	-0.518	0.14	0.875	-1.13	0.26	0.807	-5.73
Blood Myeloid cells	8 vs all	NCEH1	0.499	ENSG00000144959	-0.184	-0.503	0.136	0.825	-1.13	0.26	0.807	-5.73
Blood Myeloid cells	8 vs all	SCART1	0.5	ENSG00000214279	-0.0335	-0.0919	0.0249	0.0365	-1.13	0.26	0.807	-5.73
Blood Myeloid cells	8 vs all	AP001257.1	0.5	ENSG00000254952	-0.0232	-0.0638	0.0173	0.0216	-1.13	0.26	0.807	-5.73
Blood Myeloid cells	8 vs all	TSPAN13	0.499	ENSG00000106537	-0.241	-0.66	0.179	0.265	-1.13	0.26	0.807	-5.73
Blood Myeloid cells	8 vs all	ZNF404	0.5	ENSG00000176222	-0.0328	-0.09	0.0244	0.0323	-1.13	0.26	0.807	-5.73
Blood Myeloid cells	8 vs all	KIAA1324L	0.499	ENSG00000164659	-0.0493	-0.135	0.0367	0.0458	-1.13	0.26	0.807	-5.73
Blood Myeloid cells	8 vs all	ZDHHC2	0.498	ENSG00000104219	-0.177	-0.485	0.132	0.762	-1.13	0.26	0.808	-5.73
Blood Myeloid cells	8 vs all	KLHL9	0.506	ENSG00000198642	0.193	-0.144	0.529	1.08	1.13	0.26	0.808	-5.73
Blood Myeloid cells	8 vs all	AC110769.2	0.5	ENSG00000270019	-0.0576	-0.158	0.0429	0.0902	-1.13	0.26	0.808	-5.73
Blood Myeloid cells	8 vs all	ODC1	0.505	ENSG00000115758	-0.169	-0.464	0.126	0.764	-1.13	0.26	0.808	-5.74
Blood Myeloid cells	8 vs all	TAF8	0.512	ENSG00000137413	0.201	-0.15	0.552	1.14	1.13	0.26	0.808	-5.74
Blood Myeloid cells	8 vs all	CD79A	0.5	ENSG00000105369	0.155	-0.115	0.425	0.269	1.13	0.26	0.808	-5.74
Blood Myeloid cells	8 vs all	PRKRIP1	0.518	ENSG00000128563	0.211	-0.157	0.579	1.23	1.13	0.261	0.808	-5.74
Blood Myeloid cells	8 vs all	SOCS3	0.547	ENSG00000184557	-0.29	-0.795	0.216	1.48	-1.13	0.261	0.808	-5.74
Blood Myeloid cells	8 vs all	AC005258.1	0.5	ENSG00000273734	0.0185	-0.0138	0.0508	0.0121	1.13	0.261	0.808	-5.74
Blood Myeloid cells	8 vs all	AC002464.1	0.498	ENSG00000260188	-0.0757	-0.208	0.0565	0.135	-1.13	0.261	0.808	-5.74
Blood Myeloid cells	8 vs all	AP002748.3	0.506	ENSG00000255517	0.159	-0.119	0.438	0.671	1.13	0.261	0.808	-5.74
Blood Myeloid cells	8 vs all	MT1G	0.501	ENSG00000125144	0.13	-0.0971	0.357	0.166	1.13	0.261	0.808	-5.74
Blood Myeloid cells	8 vs all	CWC15	0.523	ENSG00000150316	0.262	-0.196	0.719	2.39	1.13	0.261	0.808	-5.74
Blood Myeloid cells	8 vs all	AF117829.1	0.505	ENSG00000251136	0.125	-0.0936	0.344	0.394	1.13	0.261	0.808	-5.74
Blood Myeloid cells	8 vs all	TREX1	0.508	ENSG00000213689	0.158	-0.118	0.435	0.615	1.13	0.261	0.808	-5.74
Blood Myeloid cells	8 vs all	RPS27A	0.54	ENSG00000143947	0.349	-0.261	0.958	6.31	1.13	0.261	0.808	-5.74
Blood Myeloid cells	8 vs all	AC008622.2	0.5	ENSG00000275719	0.0248	-0.0185	0.0681	0.0281	1.13	0.261	0.808	-5.74
Blood Myeloid cells	8 vs all	MUC20	0.499	ENSG00000176945	-0.0562	-0.154	0.042	0.054	-1.13	0.261	0.808	-5.74
Blood Myeloid cells	8 vs all	SLFN11	0.52	ENSG00000172716	0.226	-0.169	0.621	1.33	1.13	0.261	0.808	-5.74
Blood Myeloid cells	8 vs all	DGKG	0.5	ENSG00000058866	0.125	-0.0937	0.344	0.419	1.13	0.261	0.808	-5.74
Blood Myeloid cells	8 vs all	UBE2V1	0.509	ENSG00000244687	0.187	-0.14	0.513	0.894	1.13	0.261	0.808	-5.74
Blood Myeloid cells	8 vs all	FZR1	0.504	ENSG00000105325	0.185	-0.138	0.508	0.793	1.13	0.261	0.809	-5.74
Blood Myeloid cells	8 vs all	CLCN3	0.51	ENSG00000109572	0.195	-0.146	0.537	1.06	1.13	0.261	0.809	-5.74
Blood Myeloid cells	8 vs all	CCDC146	0.503	ENSG00000135205	0.119	-0.0893	0.328	0.275	1.13	0.261	0.809	-5.74
Blood Myeloid cells	8 vs all	GPN3	0.543	ENSG00000111231	0.226	-0.169	0.621	1.42	1.13	0.261	0.809	-5.74
Blood Myeloid cells	8 vs all	AC079305.1	0.5	ENSG00000222043	-0.0586	-0.161	0.0439	0.0727	-1.13	0.261	0.809	-5.74
Blood Myeloid cells	8 vs all	C2CD2	0.501	ENSG00000157617	-0.133	-0.366	0.0998	0.404	-1.13	0.261	0.809	-5.74
Blood Myeloid cells	8 vs all	SLC39A4	0.522	ENSG00000147804	0.223	-0.167	0.614	1.6	1.13	0.262	0.809	-5.74
Blood Myeloid cells	8 vs all	TIGD5	0.499	ENSG00000179886	-0.115	-0.315	0.0858	0.294	-1.12	0.262	0.809	-5.74
Blood Myeloid cells	8 vs all	CDC20	0.499	ENSG00000117399	-0.136	-0.374	0.102	0.126	-1.12	0.262	0.809	-5.74
Blood Myeloid cells	8 vs all	ARHGAP12	0.505	ENSG00000165322	0.164	-0.123	0.452	0.626	1.12	0.262	0.809	-5.74
Blood Myeloid cells	8 vs all	MAFG	0.499	ENSG00000197063	-0.219	-0.603	0.165	1.1	-1.12	0.262	0.809	-5.74
Blood Myeloid cells	8 vs all	AL139246.5	0.528	ENSG00000272449	0.224	-0.168	0.616	1.1	1.12	0.262	0.809	-5.74
Blood Myeloid cells	8 vs all	SEL1L	0.51	ENSG00000071537	0.234	-0.176	0.645	1.67	1.12	0.262	0.809	-5.74
Blood Myeloid cells	8 vs all	LINC01303	0.499	ENSG00000250548	-0.0688	-0.189	0.0516	0.0638	-1.12	0.262	0.809	-5.74
Blood Myeloid cells	8 vs all	SDF2	0.533	ENSG00000132581	0.243	-0.182	0.668	1.92	1.12	0.262	0.809	-5.74
Blood Myeloid cells	8 vs all	ANKH	0.5	ENSG00000154122	0.114	-0.086	0.315	0.327	1.12	0.262	0.809	-5.74
Blood Myeloid cells	8 vs all	RPF1	0.519	ENSG00000117133	0.213	-0.16	0.587	1.4	1.12	0.262	0.809	-5.74
Blood Myeloid cells	8 vs all	AL136115.2	0.5	ENSG00000269967	-0.0378	-0.104	0.0284	0.0351	-1.12	0.262	0.809	-5.74
Blood Myeloid cells	8 vs all	TMCO3	0.503	ENSG00000150403	0.224	-0.169	0.618	1.26	1.12	0.262	0.81	-5.74
Blood Myeloid cells	8 vs all	SPIB	0.499	ENSG00000269404	-0.199	-0.549	0.15	0.239	-1.12	0.262	0.81	-5.74
Blood Myeloid cells	8 vs all	ZFP14	0.504	ENSG00000142065	0.163	-0.123	0.45	0.663	1.12	0.262	0.81	-5.74
Blood Myeloid cells	8 vs all	FCRL3	0.5	ENSG00000160856	-0.0729	-0.201	0.0549	0.0695	-1.12	0.263	0.81	-5.74
Blood Myeloid cells	8 vs all	METTL4	0.505	ENSG00000101574	0.135	-0.102	0.371	0.446	1.12	0.263	0.81	-5.74
Blood Myeloid cells	8 vs all	AL357874.1	0.501	ENSG00000227933	0.037	-0.0278	0.102	0.0264	1.12	0.263	0.81	-5.74
Blood Myeloid cells	8 vs all	LMBR1	0.51	ENSG00000105983	0.174	-0.131	0.478	0.836	1.12	0.263	0.81	-5.74
Blood Myeloid cells	8 vs all	RPS18	0.539	ENSG00000231500	0.358	-0.27	0.987	6.45	1.12	0.263	0.81	-5.74
Blood Myeloid cells	8 vs all	NUCKS1	0.531	ENSG00000069275	0.265	-0.2	0.729	2.43	1.12	0.263	0.81	-5.74
Blood Myeloid cells	8 vs all	SLC4A8	0.512	ENSG00000050438	0.138	-0.104	0.381	0.475	1.12	0.263	0.81	-5.74
Blood Myeloid cells	8 vs all	AC108002.1	0.501	ENSG00000253741	0.0257	-0.0194	0.0709	0.0214	1.12	0.263	0.811	-5.74
Blood Myeloid cells	8 vs all	SMAP2	0.53	ENSG00000084070	0.269	-0.203	0.74	3.11	1.12	0.263	0.811	-5.74
Blood Myeloid cells	8 vs all	AC107375.1	0.5	ENSG00000259891	-0.0347	-0.0956	0.0262	0.0341	-1.12	0.263	0.811	-5.74
Blood Myeloid cells	8 vs all	LINC01816	0.502	ENSG00000231327	0.077	-0.0582	0.212	0.12	1.12	0.263	0.811	-5.74
Blood Myeloid cells	8 vs all	SHPRH	0.506	ENSG00000146414	0.194	-0.147	0.536	1.04	1.12	0.264	0.812	-5.74
Blood Myeloid cells	8 vs all	CEP295	0.504	ENSG00000166004	0.163	-0.124	0.451	0.627	1.12	0.264	0.812	-5.74
Blood Myeloid cells	8 vs all	SPCS1	0.54	ENSG00000114902	0.287	-0.218	0.792	3.55	1.12	0.264	0.812	-5.74
Blood Myeloid cells	8 vs all	C5orf22	0.51	ENSG00000082213	0.166	-0.126	0.457	0.736	1.12	0.264	0.812	-5.74
Blood Myeloid cells	8 vs all	MARCH3	0.501	ENSG00000173926	0.0825	-0.0625	0.227	0.171	1.12	0.264	0.812	-5.74
Blood Myeloid cells	8 vs all	INPP5A	0.499	ENSG00000068383	-0.137	-0.379	0.104	0.375	-1.12	0.264	0.812	-5.74
Blood Myeloid cells	8 vs all	SLC35E1	0.504	ENSG00000127526	0.196	-0.149	0.54	0.976	1.12	0.264	0.813	-5.74
Blood Myeloid cells	8 vs all	PNPLA7	0.501	ENSG00000130653	0.0632	-0.048	0.174	0.107	1.12	0.264	0.814	-5.75
Blood Myeloid cells	8 vs all	TIGIT	0.499	ENSG00000181847	-0.0563	-0.156	0.0429	0.0523	-1.12	0.265	0.814	-5.75
Blood Myeloid cells	8 vs all	WDR19	0.5	ENSG00000157796	-0.0895	-0.247	0.0682	0.183	-1.12	0.265	0.814	-5.75
Blood Myeloid cells	8 vs all	L3MBTL1	0.501	ENSG00000185513	0.0903	-0.0688	0.249	0.202	1.12	0.265	0.814	-5.75
Blood Myeloid cells	8 vs all	MYBL2	0.499	ENSG00000101057	-0.18	-0.498	0.137	0.167	-1.12	0.265	0.814	-5.75
Blood Myeloid cells	8 vs all	RPL15	0.554	ENSG00000174748	0.326	-0.248	0.9	5.89	1.12	0.265	0.814	-5.75
Blood Myeloid cells	8 vs all	MIF	0.502	ENSG00000240972	0.291	-0.222	0.803	4.09	1.12	0.265	0.815	-5.75
Blood Myeloid cells	8 vs all	GPBP1	0.53	ENSG00000062194	0.253	-0.194	0.7	2.24	1.12	0.266	0.816	-5.75
Blood Myeloid cells	8 vs all	VAPA	0.522	ENSG00000101558	0.248	-0.19	0.687	3.46	1.12	0.266	0.816	-5.75
Blood Myeloid cells	8 vs all	TSNARE1	0.503	ENSG00000171045	0.111	-0.0852	0.308	0.298	1.12	0.266	0.817	-5.75
Blood Myeloid cells	8 vs all	CASZ1	0.501	ENSG00000130940	0.0824	-0.0631	0.228	0.189	1.11	0.266	0.817	-5.75
Blood Myeloid cells	8 vs all	UBA6	0.508	ENSG00000033178	0.205	-0.157	0.567	1.16	1.11	0.266	0.817	-5.75
Blood Myeloid cells	8 vs all	LRRC42	0.512	ENSG00000116212	0.167	-0.128	0.462	0.633	1.11	0.266	0.817	-5.75
Blood Myeloid cells	8 vs all	C19orf24	0.517	ENSG00000228300	0.248	-0.19	0.686	2.09	1.11	0.266	0.818	-5.75
Blood Myeloid cells	8 vs all	PSMA3	0.553	ENSG00000100567	0.258	-0.198	0.713	2.38	1.11	0.266	0.818	-5.75
Blood Myeloid cells	8 vs all	ISG20L2	0.518	ENSG00000143319	0.204	-0.157	0.566	1.18	1.11	0.266	0.818	-5.75
Blood Myeloid cells	8 vs all	CDH5	0.5	ENSG00000179776	0.021	-0.0161	0.0582	0.013	1.11	0.266	0.818	-5.75
Blood Myeloid cells	8 vs all	UBE2C	0.499	ENSG00000175063	-0.123	-0.341	0.0945	0.118	-1.11	0.266	0.818	-5.75
Blood Myeloid cells	8 vs all	RPS6KB2	0.519	ENSG00000175634	0.249	-0.191	0.688	2.13	1.11	0.266	0.818	-5.75
Blood Myeloid cells	8 vs all	AFTPH	0.505	ENSG00000119844	0.248	-0.19	0.687	1.94	1.11	0.266	0.818	-5.75
Blood Myeloid cells	8 vs all	NEDD8-MDP1	0.5	ENSG00000255526	0.0538	-0.0413	0.149	0.0754	1.11	0.267	0.818	-5.75
Blood Myeloid cells	8 vs all	VSTM1	0.48	ENSG00000189068	0.275	-0.212	0.762	1.47	1.11	0.267	0.818	-5.75
Blood Myeloid cells	8 vs all	ZNF7	0.507	ENSG00000147789	0.142	-0.109	0.394	0.504	1.11	0.267	0.818	-5.75
Blood Myeloid cells	8 vs all	NBR1	0.518	ENSG00000188554	0.241	-0.185	0.667	1.7	1.11	0.267	0.818	-5.75
Blood Myeloid cells	8 vs all	IGHV1-2	0.5	ENSG00000211934	-0.0977	-0.27	0.0751	0.126	-1.11	0.267	0.818	-5.75
Blood Myeloid cells	8 vs all	TMBIM4	0.511	ENSG00000155957	0.271	-0.209	0.751	2.3	1.11	0.267	0.818	-5.75
Blood Myeloid cells	8 vs all	PRKX	0.525	ENSG00000183943	0.221	-0.17	0.612	1.44	1.11	0.267	0.818	-5.75
Blood Myeloid cells	8 vs all	AF129075.2	0.5	ENSG00000273254	-0.087	-0.241	0.0669	0.0991	-1.11	0.267	0.818	-5.75
Blood Myeloid cells	8 vs all	SLC25A42	0.501	ENSG00000181035	0.0673	-0.0518	0.186	0.107	1.11	0.267	0.818	-5.75
Blood Myeloid cells	8 vs all	PINK1	0.495	ENSG00000158828	-0.187	-0.517	0.144	0.832	-1.11	0.267	0.818	-5.75
Blood Myeloid cells	8 vs all	ZBTB14	0.505	ENSG00000198081	0.136	-0.105	0.376	0.467	1.11	0.267	0.818	-5.75
Blood Myeloid cells	8 vs all	MED17	0.505	ENSG00000042429	0.178	-0.137	0.492	0.766	1.11	0.267	0.818	-5.75
Blood Myeloid cells	8 vs all	L2HGDH	0.502	ENSG00000087299	0.0806	-0.0621	0.223	0.102	1.11	0.267	0.818	-5.75
Blood Myeloid cells	8 vs all	FCF1	0.51	ENSG00000119616	0.174	-0.134	0.482	0.835	1.11	0.267	0.818	-5.75
Blood Myeloid cells	8 vs all	AC004771.4	0.5	ENSG00000262429	0.0186	-0.0143	0.0516	0.0124	1.11	0.267	0.818	-5.75
Blood Myeloid cells	8 vs all	AFF4	0.519	ENSG00000072364	0.25	-0.193	0.693	1.98	1.11	0.267	0.818	-5.75
Blood Myeloid cells	8 vs all	PASK	0.501	ENSG00000115687	0.0655	-0.0505	0.182	0.123	1.11	0.267	0.818	-5.75
Blood Myeloid cells	8 vs all	AC037459.3	0.499	ENSG00000253200	-0.0443	-0.123	0.0341	0.0611	-1.11	0.267	0.818	-5.75
Blood Myeloid cells	8 vs all	MPP3	0.499	ENSG00000161647	-0.0587	-0.163	0.0453	0.083	-1.11	0.267	0.818	-5.75
Blood Myeloid cells	8 vs all	ADGRL4	0.5	ENSG00000162618	0.00159	-0.00123	0.00441	0.000379	1.11	0.268	0.819	-5.75
Blood Myeloid cells	8 vs all	AP003392.1	0.5	ENSG00000254428	0.00159	-0.00123	0.00441	0.000379	1.11	0.268	0.819	-5.75
Blood Myeloid cells	8 vs all	PROC	0.499	ENSG00000115718	-0.141	-0.391	0.109	0.131	-1.11	0.268	0.819	-5.75
Blood Myeloid cells	8 vs all	NXT2	0.509	ENSG00000101888	0.174	-0.134	0.481	0.672	1.11	0.268	0.819	-5.75
Blood Myeloid cells	8 vs all	SFT2D1	0.54	ENSG00000198818	0.246	-0.19	0.683	2.97	1.11	0.268	0.819	-5.75
Blood Myeloid cells	8 vs all	TTC1	0.525	ENSG00000113312	0.247	-0.191	0.686	1.86	1.11	0.268	0.819	-5.75
Blood Myeloid cells	8 vs all	NDUFS5	0.514	ENSG00000168653	0.253	-0.195	0.701	3.84	1.11	0.268	0.819	-5.75
Blood Myeloid cells	8 vs all	B4GALNT3	0.5	ENSG00000139044	-0.0376	-0.104	0.029	0.0385	-1.11	0.268	0.819	-5.75
Blood Myeloid cells	8 vs all	AZIN1	0.52	ENSG00000155096	0.237	-0.183	0.657	1.88	1.11	0.268	0.819	-5.75
Blood Myeloid cells	8 vs all	AC025442.1	0.5	ENSG00000253744	0.0138	-0.0107	0.0384	0.00734	1.11	0.268	0.819	-5.75
Blood Myeloid cells	8 vs all	ERH	0.544	ENSG00000100632	0.272	-0.211	0.756	3.31	1.11	0.268	0.82	-5.75
Blood Myeloid cells	8 vs all	KRR1	0.518	ENSG00000111615	0.187	-0.145	0.52	0.962	1.11	0.268	0.82	-5.76
Blood Myeloid cells	8 vs all	SSBP1	0.533	ENSG00000106028	0.266	-0.206	0.738	3.07	1.11	0.268	0.82	-5.76
Blood Myeloid cells	8 vs all	SEPT2	0.524	ENSG00000168385	0.252	-0.196	0.7	2.55	1.11	0.268	0.82	-5.76
Blood Myeloid cells	8 vs all	PTK2	0.501	ENSG00000169398	-0.176	-0.488	0.136	0.656	-1.11	0.268	0.82	-5.76
Blood Myeloid cells	8 vs all	VCPIP1	0.52	ENSG00000175073	0.204	-0.158	0.565	1.23	1.11	0.268	0.82	-5.76
Blood Myeloid cells	8 vs all	YKT6	0.515	ENSG00000106636	0.223	-0.173	0.618	1.48	1.11	0.269	0.82	-5.76
Blood Myeloid cells	8 vs all	AC097359.2	0.501	ENSG00000270194	0.0484	-0.0375	0.134	0.0661	1.11	0.269	0.82	-5.76
Blood Myeloid cells	8 vs all	RPL23A	0.562	ENSG00000198242	0.299	-0.232	0.831	5.39	1.11	0.269	0.82	-5.76
Blood Myeloid cells	8 vs all	HERC4	0.513	ENSG00000148634	0.222	-0.172	0.616	1.43	1.11	0.269	0.82	-5.76
Blood Myeloid cells	8 vs all	RGL3	0.501	ENSG00000205517	0.0128	-0.00993	0.0355	0.01	1.11	0.269	0.82	-5.76
Blood Myeloid cells	8 vs all	ARFIP1	0.516	ENSG00000164144	0.218	-0.169	0.604	1.4	1.11	0.269	0.82	-5.76
Blood Myeloid cells	8 vs all	USP4	0.52	ENSG00000114316	0.243	-0.189	0.675	1.96	1.11	0.269	0.82	-5.76
Blood Myeloid cells	8 vs all	DNAJC5B	0.505	ENSG00000147570	0.103	-0.0797	0.285	0.184	1.11	0.269	0.82	-5.76
Blood Myeloid cells	8 vs all	DIS3	0.506	ENSG00000083520	0.196	-0.152	0.543	1.07	1.11	0.269	0.82	-5.76
Blood Myeloid cells	8 vs all	FICD	0.504	ENSG00000198855	0.0935	-0.0727	0.26	0.204	1.11	0.269	0.82	-5.76
Blood Myeloid cells	8 vs all	SRR	0.505	ENSG00000167720	0.0897	-0.0698	0.249	0.211	1.11	0.269	0.82	-5.76
Blood Myeloid cells	8 vs all	SYCP2	0.499	ENSG00000196074	-0.0736	-0.204	0.0572	0.122	-1.11	0.269	0.82	-5.76
Blood Myeloid cells	8 vs all	ZBTB44	0.501	ENSG00000196323	-0.227	-0.63	0.176	1.45	-1.11	0.269	0.82	-5.76
Blood Myeloid cells	8 vs all	PPP1R10	0.496	ENSG00000204569	-0.229	-0.635	0.178	1.59	-1.11	0.269	0.82	-5.76
Blood Myeloid cells	8 vs all	COMMD6	0.513	ENSG00000188243	0.291	-0.226	0.808	4.69	1.11	0.269	0.82	-5.76
Blood Myeloid cells	8 vs all	TRAV12-3	0.499	ENSG00000211794	-0.0283	-0.0786	0.022	0.0263	-1.11	0.269	0.82	-5.76
Blood Myeloid cells	8 vs all	ZNF304	0.5	ENSG00000131845	-0.0811	-0.225	0.0631	0.124	-1.11	0.269	0.82	-5.76
Blood Myeloid cells	8 vs all	HEATR3	0.51	ENSG00000155393	0.203	-0.158	0.563	1.12	1.11	0.269	0.82	-5.76
Blood Myeloid cells	8 vs all	MED23	0.507	ENSG00000112282	0.199	-0.155	0.552	1.03	1.11	0.269	0.82	-5.76
Blood Myeloid cells	8 vs all	WDR37	0.509	ENSG00000047056	0.207	-0.161	0.575	1.12	1.11	0.269	0.82	-5.76
Blood Myeloid cells	8 vs all	DENND1A	0.507	ENSG00000119522	0.231	-0.18	0.643	1.66	1.11	0.269	0.82	-5.76
Blood Myeloid cells	8 vs all	GPR146	0.5	ENSG00000164849	0.0355	-0.0276	0.0986	0.0407	1.11	0.27	0.82	-5.76
Blood Myeloid cells	8 vs all	AC093512.1	0.501	ENSG00000274904	0.0181	-0.0141	0.0502	0.0109	1.11	0.27	0.82	-5.76
Blood Myeloid cells	8 vs all	APLF	0.5	ENSG00000169621	-0.115	-0.319	0.0896	0.361	-1.11	0.27	0.82	-5.76
Blood Myeloid cells	8 vs all	AC002467.1	0.503	ENSG00000241764	0.119	-0.0932	0.332	0.391	1.11	0.27	0.821	-5.76
Blood Myeloid cells	8 vs all	LINC01962	0.5	ENSG00000248473	-0.0355	-0.0987	0.0277	0.033	-1.11	0.27	0.821	-5.76
Blood Myeloid cells	8 vs all	PRICKLE3	0.506	ENSG00000012211	0.132	-0.103	0.367	0.477	1.11	0.27	0.821	-5.76
Blood Myeloid cells	8 vs all	PADI6	0.5	ENSG00000276747	-0.0426	-0.118	0.0332	0.0495	-1.1	0.27	0.821	-5.76
Blood Myeloid cells	8 vs all	AC109460.1	0.499	ENSG00000260367	-0.0328	-0.0912	0.0256	0.0305	-1.1	0.27	0.821	-5.76
Blood Myeloid cells	8 vs all	ACADS	0.522	ENSG00000122971	0.2	-0.157	0.557	1.18	1.1	0.27	0.821	-5.76
Blood Myeloid cells	8 vs all	TCF19	0.501	ENSG00000137310	-0.104	-0.288	0.081	0.138	-1.1	0.27	0.821	-5.76
Blood Myeloid cells	8 vs all	RAD18	0.504	ENSG00000070950	0.125	-0.0978	0.348	0.311	1.1	0.27	0.822	-5.76
Blood Myeloid cells	8 vs all	AL136131.3	0.5	ENSG00000272114	0.0143	-0.0112	0.0397	0.00695	1.1	0.27	0.822	-5.76
Blood Myeloid cells	8 vs all	ZFP90	0.503	ENSG00000184939	-0.164	-0.457	0.128	0.705	-1.1	0.27	0.822	-5.76
Blood Myeloid cells	8 vs all	TRMO	0.51	ENSG00000136932	0.151	-0.118	0.42	0.597	1.1	0.271	0.822	-5.76
Blood Myeloid cells	8 vs all	TCERG1	0.509	ENSG00000113649	0.229	-0.179	0.637	1.6	1.1	0.271	0.822	-5.76
Blood Myeloid cells	8 vs all	ATP6V1C1	0.523	ENSG00000155097	0.224	-0.176	0.624	1.55	1.1	0.271	0.822	-5.76
Blood Myeloid cells	8 vs all	AC116667.1	0.5	ENSG00000271009	-0.0647	-0.18	0.0507	0.0851	-1.1	0.271	0.822	-5.76
Blood Myeloid cells	8 vs all	GNPTG	0.552	ENSG00000090581	0.261	-0.205	0.727	2.51	1.1	0.271	0.822	-5.76
Blood Myeloid cells	8 vs all	ESYT2	0.497	ENSG00000117868	-0.194	-0.541	0.152	1.07	-1.1	0.271	0.822	-5.76
Blood Myeloid cells	8 vs all	MYEF2	0.5	ENSG00000104177	-0.0454	-0.126	0.0356	0.044	-1.1	0.271	0.822	-5.76
Blood Myeloid cells	8 vs all	AL391684.1	0.501	ENSG00000224934	0.0264	-0.0207	0.0735	0.0222	1.1	0.271	0.822	-5.76
Blood Myeloid cells	8 vs all	IGKC	0.498	ENSG00000211592	-0.266	-0.74	0.208	0.442	-1.1	0.271	0.823	-5.76
Blood Myeloid cells	8 vs all	MESP1	0.5	ENSG00000166823	-0.0657	-0.183	0.0516	0.0893	-1.1	0.271	0.823	-5.76
Blood Myeloid cells	8 vs all	GPR180	0.503	ENSG00000152749	0.146	-0.115	0.406	0.477	1.1	0.272	0.824	-5.76
Blood Myeloid cells	8 vs all	DAG1	0.505	ENSG00000173402	0.157	-0.124	0.439	0.587	1.1	0.272	0.824	-5.76
Blood Myeloid cells	8 vs all	OSCP1	0.501	ENSG00000116885	0.0218	-0.0171	0.0607	0.0236	1.1	0.272	0.824	-5.76
Blood Myeloid cells	8 vs all	RABL6	0.487	ENSG00000196642	-0.254	-0.709	0.2	1.75	-1.1	0.272	0.824	-5.76
Blood Myeloid cells	8 vs all	NECAB2	0.499	ENSG00000103154	-0.0314	-0.0874	0.0247	0.0291	-1.1	0.272	0.824	-5.76
Blood Myeloid cells	8 vs all	MRPL53	0.511	ENSG00000204822	0.181	-0.143	0.505	0.878	1.1	0.272	0.824	-5.76
Blood Myeloid cells	8 vs all	MAPK8IP3	0.494	ENSG00000138834	-0.232	-0.646	0.183	1.48	-1.1	0.272	0.825	-5.76
Blood Myeloid cells	8 vs all	AC004982.2	0.501	ENSG00000272894	0.0514	-0.0406	0.143	0.0741	1.1	0.272	0.825	-5.76
Blood Myeloid cells	8 vs all	AC135050.3	0.5	ENSG00000260911	0.0247	-0.0195	0.0688	0.0177	1.1	0.272	0.825	-5.76
Blood Myeloid cells	8 vs all	BCR	0.496	ENSG00000186716	-0.159	-0.443	0.125	0.662	-1.1	0.272	0.825	-5.77
Blood Myeloid cells	8 vs all	AC022929.2	0.5	ENSG00000274281	0.0183	-0.0145	0.0511	0.00969	1.1	0.272	0.825	-5.77
Blood Myeloid cells	8 vs all	LAMP2	0.522	ENSG00000005893	0.259	-0.205	0.723	2.38	1.1	0.273	0.826	-5.77
Blood Myeloid cells	8 vs all	ANAPC5	0.52	ENSG00000089053	0.245	-0.194	0.685	2.34	1.1	0.273	0.826	-5.77
Blood Myeloid cells	8 vs all	PPT2-EGFL8	0.5	ENSG00000258388	0.0228	-0.018	0.0636	0.023	1.1	0.273	0.826	-5.77
Blood Myeloid cells	8 vs all	PRR29	0.501	ENSG00000224383	0.0398	-0.0315	0.111	0.0559	1.1	0.273	0.826	-5.77
Blood Myeloid cells	8 vs all	SERPINH1	0.501	ENSG00000149257	-0.0753	-0.21	0.0596	0.168	-1.1	0.273	0.826	-5.77
Blood Myeloid cells	8 vs all	ZW10	0.502	ENSG00000086827	-0.139	-0.388	0.11	0.447	-1.1	0.273	0.826	-5.77
Blood Myeloid cells	8 vs all	CD14	0.333	ENSG00000170458	-0.364	-1.02	0.289	4.59	-1.1	0.273	0.826	-5.77
Blood Myeloid cells	8 vs all	AL024508.2	0.5	ENSG00000272189	-0.0219	-0.0613	0.0174	0.0204	-1.1	0.273	0.826	-5.77
Blood Myeloid cells	8 vs all	SMAD6	0.5	ENSG00000137834	0.0433	-0.0343	0.121	0.0479	1.1	0.273	0.826	-5.77
Blood Myeloid cells	8 vs all	RAB38	0.5	ENSG00000123892	-0.0624	-0.174	0.0495	0.0898	-1.1	0.273	0.826	-5.77
Blood Myeloid cells	8 vs all	TFDP2	0.509	ENSG00000114126	0.157	-0.124	0.438	0.572	1.1	0.273	0.826	-5.77
Blood Myeloid cells	8 vs all	RBM15-AS1	0.5	ENSG00000227963	-0.056	-0.156	0.0444	0.0952	-1.1	0.273	0.826	-5.77
Blood Myeloid cells	8 vs all	ZBTB47	0.499	ENSG00000114853	-0.084	-0.234	0.0666	0.183	-1.1	0.273	0.826	-5.77
Blood Myeloid cells	8 vs all	MTFR2	0.501	ENSG00000146410	-0.0768	-0.214	0.0609	0.121	-1.1	0.273	0.826	-5.77
Blood Myeloid cells	8 vs all	TNKS2	0.517	ENSG00000107854	0.233	-0.185	0.65	1.76	1.1	0.273	0.826	-5.77
Blood Myeloid cells	8 vs all	RAD17	0.507	ENSG00000152942	0.154	-0.122	0.431	0.656	1.1	0.273	0.826	-5.77
Blood Myeloid cells	8 vs all	ALG12	0.51	ENSG00000182858	0.176	-0.14	0.493	0.887	1.1	0.273	0.826	-5.77
Blood Myeloid cells	8 vs all	HACL1	0.506	ENSG00000131373	0.162	-0.128	0.452	0.698	1.1	0.274	0.826	-5.77
Blood Myeloid cells	8 vs all	L3MBTL2	0.513	ENSG00000100395	0.172	-0.137	0.482	0.8	1.1	0.274	0.826	-5.77
Blood Myeloid cells	8 vs all	CHCHD5	0.515	ENSG00000125611	0.265	-0.211	0.741	2.81	1.1	0.274	0.826	-5.77
Blood Myeloid cells	8 vs all	DDX50	0.518	ENSG00000107625	0.202	-0.16	0.563	1.27	1.1	0.274	0.826	-5.77
Blood Myeloid cells	8 vs all	AGRN	0.5	ENSG00000188157	0.0784	-0.0623	0.219	0.182	1.1	0.274	0.826	-5.77
Blood Myeloid cells	8 vs all	SLC9A8	0.511	ENSG00000197818	0.186	-0.148	0.52	0.858	1.1	0.274	0.826	-5.77
Blood Myeloid cells	8 vs all	XPC	0.506	ENSG00000154767	0.209	-0.166	0.584	1.19	1.1	0.274	0.827	-5.77
Blood Myeloid cells	8 vs all	FTSJ1	0.51	ENSG00000068438	0.205	-0.163	0.574	1.16	1.1	0.274	0.827	-5.77
Blood Myeloid cells	8 vs all	PSME4	0.5	ENSG00000068878	-0.211	-0.588	0.167	1.18	-1.1	0.274	0.827	-5.77
Blood Myeloid cells	8 vs all	VOPP1	0.511	ENSG00000154978	0.211	-0.168	0.59	1.4	1.1	0.274	0.827	-5.77
Blood Myeloid cells	8 vs all	VHL	0.509	ENSG00000134086	0.229	-0.182	0.639	1.51	1.1	0.274	0.827	-5.77
Blood Myeloid cells	8 vs all	BIRC2	0.509	ENSG00000110330	0.237	-0.188	0.662	1.82	1.1	0.274	0.827	-5.77
Blood Myeloid cells	8 vs all	TRIM59	0.499	ENSG00000213186	-0.105	-0.293	0.0836	0.232	-1.1	0.274	0.827	-5.77
Blood Myeloid cells	8 vs all	TNFRSF25	0.501	ENSG00000215788	0.0894	-0.0713	0.25	0.152	1.09	0.275	0.828	-5.77
Blood Myeloid cells	8 vs all	LRRC28	0.52	ENSG00000168904	0.18	-0.144	0.505	0.974	1.09	0.275	0.828	-5.77
Blood Myeloid cells	8 vs all	HOXB3	0.5	ENSG00000120093	-0.0561	-0.157	0.0448	0.054	-1.09	0.275	0.828	-5.77
Blood Myeloid cells	8 vs all	RAN	0.543	ENSG00000132341	0.282	-0.225	0.789	3.38	1.09	0.275	0.828	-5.77
Blood Myeloid cells	8 vs all	MPLKIP	0.538	ENSG00000168303	0.249	-0.199	0.696	2.26	1.09	0.275	0.828	-5.77
Blood Myeloid cells	8 vs all	AL353801.2	0.5	ENSG00000234504	0.00722	-0.00577	0.0202	0.00331	1.09	0.275	0.828	-5.77
Blood Myeloid cells	8 vs all	TDRD12	0.5	ENSG00000173809	0.0132	-0.0105	0.0369	0.00599	1.09	0.275	0.828	-5.77
Blood Myeloid cells	8 vs all	SFXN3	0.506	ENSG00000107819	0.207	-0.165	0.578	1.2	1.09	0.275	0.829	-5.77
Blood Myeloid cells	8 vs all	TAF1A-AS1	0.502	ENSG00000225265	0.0505	-0.0404	0.141	0.0734	1.09	0.275	0.829	-5.77
Blood Myeloid cells	8 vs all	MT-ND6	0.536	ENSG00000198695	0.273	-0.219	0.765	2.59	1.09	0.275	0.829	-5.77
Blood Myeloid cells	8 vs all	TRUB2	0.504	ENSG00000167112	-0.159	-0.446	0.128	0.661	-1.09	0.275	0.829	-5.77
Blood Myeloid cells	8 vs all	FBXO46	0.499	ENSG00000177051	-0.14	-0.391	0.112	0.486	-1.09	0.276	0.83	-5.77
Blood Myeloid cells	8 vs all	JAG1	0.498	ENSG00000101384	-0.103	-0.29	0.083	0.236	-1.09	0.276	0.83	-5.77
Blood Myeloid cells	8 vs all	NEK3	0.499	ENSG00000136098	-0.169	-0.474	0.136	0.74	-1.09	0.276	0.83	-5.77
Blood Myeloid cells	8 vs all	SPHK1	0.494	ENSG00000176170	-0.19	-0.533	0.153	0.832	-1.09	0.276	0.83	-5.77
Blood Myeloid cells	8 vs all	AC106886.5	0.5	ENSG00000282034	-0.0678	-0.19	0.0543	0.0848	-1.09	0.276	0.83	-5.77
Blood Myeloid cells	8 vs all	JMY	0.504	ENSG00000152409	0.133	-0.107	0.373	0.46	1.09	0.276	0.83	-5.77
Blood Myeloid cells	8 vs all	RAVER1	0.506	ENSG00000161847	0.136	-0.109	0.381	0.485	1.09	0.276	0.83	-5.77
Blood Myeloid cells	8 vs all	PUM2	0.511	ENSG00000055917	0.235	-0.189	0.659	1.82	1.09	0.276	0.83	-5.77
Blood Myeloid cells	8 vs all	ATAT1	0.503	ENSG00000137343	0.121	-0.0971	0.339	0.341	1.09	0.276	0.83	-5.77
Blood Myeloid cells	8 vs all	EPB41	0.494	ENSG00000159023	-0.225	-0.629	0.18	1.52	-1.09	0.276	0.83	-5.77
Blood Myeloid cells	8 vs all	KNSTRN	0.512	ENSG00000128944	0.161	-0.13	0.453	0.613	1.09	0.276	0.83	-5.77
Blood Myeloid cells	8 vs all	AC092171.5	0.5	ENSG00000273084	-0.0243	-0.0681	0.0195	0.0226	-1.09	0.276	0.83	-5.77
Blood Myeloid cells	8 vs all	MFN2	0.503	ENSG00000116688	0.198	-0.159	0.555	1.13	1.09	0.276	0.83	-5.77
Blood Myeloid cells	8 vs all	AMPD3	0.499	ENSG00000133805	-0.157	-0.439	0.126	0.616	-1.09	0.276	0.83	-5.77
Blood Myeloid cells	8 vs all	Z83844.3	0.502	ENSG00000285304	0.0566	-0.0455	0.159	0.108	1.09	0.276	0.83	-5.77
Blood Myeloid cells	8 vs all	CCDC34	0.505	ENSG00000109881	0.1	-0.0808	0.282	0.195	1.09	0.276	0.83	-5.77
Blood Myeloid cells	8 vs all	ERCC3	0.508	ENSG00000163161	0.193	-0.156	0.542	1.05	1.09	0.276	0.83	-5.77
Blood Myeloid cells	8 vs all	USF1	0.513	ENSG00000158773	0.226	-0.182	0.634	1.42	1.09	0.276	0.83	-5.77
Blood Myeloid cells	8 vs all	CYP4F3	0.5	ENSG00000186529	-0.0429	-0.12	0.0345	0.0417	-1.09	0.276	0.83	-5.78
Blood Myeloid cells	8 vs all	SAE1	0.515	ENSG00000142230	0.211	-0.17	0.592	1.32	1.09	0.276	0.83	-5.78
Blood Myeloid cells	8 vs all	EEF2	0.513	ENSG00000167658	0.277	-0.223	0.778	4.86	1.09	0.276	0.83	-5.78
Blood Myeloid cells	8 vs all	MAPKAPK2	0.516	ENSG00000162889	0.251	-0.202	0.704	1.65	1.09	0.276	0.83	-5.78
Blood Myeloid cells	8 vs all	KDELR1	0.543	ENSG00000105438	0.266	-0.214	0.747	2.98	1.09	0.277	0.83	-5.78
Blood Myeloid cells	8 vs all	KTN1-AS1	0.5	ENSG00000186615	-0.046	-0.129	0.037	0.0576	-1.09	0.277	0.83	-5.78
Blood Myeloid cells	8 vs all	UTP6	0.516	ENSG00000108651	0.221	-0.178	0.621	1.52	1.09	0.277	0.83	-5.78
Blood Myeloid cells	8 vs all	NUDT13	0.503	ENSG00000166321	0.0779	-0.0628	0.219	0.174	1.09	0.277	0.83	-5.78
Blood Myeloid cells	8 vs all	SDCCAG8	0.524	ENSG00000054282	0.22	-0.177	0.617	1.74	1.09	0.277	0.831	-5.78
Blood Myeloid cells	8 vs all	DDX11	0.506	ENSG00000013573	0.129	-0.104	0.362	0.408	1.09	0.277	0.831	-5.78
Blood Myeloid cells	8 vs all	RNF17	0.5	ENSG00000132972	0.00879	-0.0071	0.0247	0.00316	1.09	0.277	0.831	-5.78
Blood Myeloid cells	8 vs all	AL662844.4	0.507	ENSG00000272501	0.151	-0.122	0.424	0.543	1.09	0.277	0.831	-5.78
Blood Myeloid cells	8 vs all	BICC1	0.5	ENSG00000122870	-0.0196	-0.0549	0.0158	0.0182	-1.09	0.277	0.831	-5.78
Blood Myeloid cells	8 vs all	LASP1	0.503	ENSG00000002834	0.259	-0.209	0.726	2.55	1.09	0.277	0.831	-5.78
Blood Myeloid cells	8 vs all	ZSCAN32	0.506	ENSG00000140987	0.116	-0.0937	0.325	0.382	1.09	0.277	0.831	-5.78
Blood Myeloid cells	8 vs all	USP5	0.51	ENSG00000111667	0.194	-0.157	0.544	1.14	1.09	0.277	0.831	-5.78
Blood Myeloid cells	8 vs all	ZSWIM8	0.498	ENSG00000214655	-0.206	-0.579	0.167	1.16	-1.09	0.277	0.831	-5.78
Blood Myeloid cells	8 vs all	ACTR6	0.517	ENSG00000075089	0.182	-0.147	0.51	0.933	1.09	0.277	0.831	-5.78
Blood Myeloid cells	8 vs all	MLLT6	0.499	ENSG00000275023	-0.211	-0.592	0.171	1.17	-1.09	0.277	0.831	-5.78
Blood Myeloid cells	8 vs all	HIST2H2AC	0.503	ENSG00000184260	0.161	-0.13	0.453	0.69	1.09	0.277	0.831	-5.78
Blood Myeloid cells	8 vs all	PIN4	0.542	ENSG00000102309	0.248	-0.2	0.695	2.2	1.09	0.278	0.831	-5.78
Blood Myeloid cells	8 vs all	AC010491.1	0.5	ENSG00000261360	-0.0227	-0.0637	0.0184	0.0211	-1.09	0.278	0.832	-5.78
Blood Myeloid cells	8 vs all	REPS2	0.501	ENSG00000169891	0.113	-0.0914	0.317	0.302	1.09	0.278	0.832	-5.78
Blood Myeloid cells	8 vs all	AC098818.2	0.501	ENSG00000260278	0.0364	-0.0295	0.102	0.0518	1.09	0.278	0.832	-5.78
Blood Myeloid cells	8 vs all	AQP3	0.506	ENSG00000165272	0.115	-0.0936	0.324	0.191	1.09	0.278	0.832	-5.78
Blood Myeloid cells	8 vs all	MIER2	0.506	ENSG00000105556	0.191	-0.155	0.538	1.08	1.09	0.278	0.832	-5.78
Blood Myeloid cells	8 vs all	HIST1H2AE	0.499	ENSG00000277075	-0.106	-0.297	0.0857	0.264	-1.09	0.278	0.832	-5.78
Blood Myeloid cells	8 vs all	TPP1	0.533	ENSG00000166340	0.273	-0.222	0.768	3.16	1.09	0.278	0.832	-5.78
Blood Myeloid cells	8 vs all	IPO11	0.505	ENSG00000086200	0.113	-0.0913	0.317	0.357	1.09	0.278	0.832	-5.78
Blood Myeloid cells	8 vs all	ASRGL1	0.496	ENSG00000162174	0.239	-0.194	0.672	1.51	1.09	0.278	0.832	-5.78
Blood Myeloid cells	8 vs all	RAB6A	0.527	ENSG00000175582	0.238	-0.193	0.669	2.04	1.09	0.278	0.832	-5.78
Blood Myeloid cells	8 vs all	LPXN	0.501	ENSG00000110031	-0.257	-0.723	0.209	2.19	-1.09	0.278	0.832	-5.78
Blood Myeloid cells	8 vs all	PARD6G-AS1	0.503	ENSG00000267270	0.067	-0.0544	0.188	0.118	1.09	0.278	0.832	-5.78
Blood Myeloid cells	8 vs all	BX571846.1	0.5	ENSG00000225393	0.0203	-0.0165	0.057	0.0123	1.09	0.278	0.832	-5.78
Blood Myeloid cells	8 vs all	MEF2C-AS1	0.502	ENSG00000248309	0.0836	-0.0679	0.235	0.173	1.09	0.278	0.832	-5.78
Blood Myeloid cells	8 vs all	MRPL38	0.515	ENSG00000204316	0.192	-0.156	0.539	1.06	1.09	0.278	0.832	-5.78
Blood Myeloid cells	8 vs all	SAP30L-AS1	0.501	ENSG00000245275	0.0217	-0.0176	0.061	0.0217	1.09	0.278	0.832	-5.78
Blood Myeloid cells	8 vs all	BCL2L14	0.501	ENSG00000121380	0.0168	-0.0137	0.0473	0.00993	1.09	0.278	0.832	-5.78
Blood Myeloid cells	8 vs all	ZNF784	0.503	ENSG00000179922	0.104	-0.0845	0.292	0.298	1.09	0.279	0.832	-5.78
Blood Myeloid cells	8 vs all	SNRPD1	0.555	ENSG00000167088	0.253	-0.206	0.712	2.75	1.09	0.279	0.832	-5.78
Blood Myeloid cells	8 vs all	ATP1A4	0.5	ENSG00000132681	-0.0208	-0.0585	0.0169	0.0193	-1.09	0.279	0.832	-5.78
Blood Myeloid cells	8 vs all	URB1	0.5	ENSG00000142207	-0.109	-0.306	0.0886	0.287	-1.09	0.279	0.832	-5.78
Blood Myeloid cells	8 vs all	AL160272.2	0.499	ENSG00000285082	-0.0382	-0.108	0.0311	0.0355	-1.09	0.279	0.832	-5.78
Blood Myeloid cells	8 vs all	RHNO1	0.517	ENSG00000171792	0.173	-0.14	0.485	0.872	1.09	0.279	0.832	-5.78
Blood Myeloid cells	8 vs all	NUP62	0.509	ENSG00000213024	0.229	-0.186	0.644	1.59	1.09	0.279	0.832	-5.78
Blood Myeloid cells	8 vs all	HIKESHI	0.533	ENSG00000149196	0.248	-0.202	0.699	2.35	1.08	0.279	0.832	-5.78
Blood Myeloid cells	8 vs all	PAIP1	0.526	ENSG00000172239	0.229	-0.186	0.644	1.44	1.08	0.279	0.832	-5.78
Blood Myeloid cells	8 vs all	GARNL3	0.499	ENSG00000136895	-0.0401	-0.113	0.0326	0.0372	-1.08	0.279	0.833	-5.78
Blood Myeloid cells	8 vs all	PTGFR	0.499	ENSG00000122420	-0.0364	-0.102	0.0297	0.0338	-1.08	0.279	0.833	-5.78
Blood Myeloid cells	8 vs all	AC093512.2	0.501	ENSG00000285043	0.0272	-0.0222	0.0767	0.0372	1.08	0.279	0.833	-5.78
Blood Myeloid cells	8 vs all	ACPP	0.502	ENSG00000014257	-0.176	-0.496	0.144	0.931	-1.08	0.279	0.833	-5.78
Blood Myeloid cells	8 vs all	HPCAL1	0.514	ENSG00000115756	0.246	-0.201	0.693	2.18	1.08	0.279	0.833	-5.78
Blood Myeloid cells	8 vs all	IL18	0.521	ENSG00000150782	0.25	-0.204	0.704	1.68	1.08	0.279	0.833	-5.78
Blood Myeloid cells	8 vs all	STPG1	0.502	ENSG00000001460	0.0556	-0.0453	0.156	0.0935	1.08	0.279	0.833	-5.78
Blood Myeloid cells	8 vs all	CDC42BPB	0.499	ENSG00000198752	0.173	-0.141	0.487	0.768	1.08	0.279	0.833	-5.78
Blood Myeloid cells	8 vs all	PLK4	0.5	ENSG00000142731	-0.0692	-0.195	0.0565	0.0761	-1.08	0.279	0.833	-5.78
Blood Myeloid cells	8 vs all	PFDN5	0.455	ENSG00000123349	0.316	-0.258	0.89	5.7	1.08	0.279	0.833	-5.78
Blood Myeloid cells	8 vs all	OLFML3	0.5	ENSG00000116774	-0.029	-0.0817	0.0237	0.0269	-1.08	0.28	0.833	-5.78
Blood Myeloid cells	8 vs all	PNRC2	0.537	ENSG00000189266	0.241	-0.197	0.68	2.35	1.08	0.28	0.833	-5.78
Blood Myeloid cells	8 vs all	TOLLIP-AS1	0.5	ENSG00000255153	-0.0963	-0.271	0.0787	0.277	-1.08	0.28	0.833	-5.78
Blood Myeloid cells	8 vs all	BRD2	0.506	ENSG00000204256	0.265	-0.216	0.747	2.61	1.08	0.28	0.833	-5.78
Blood Myeloid cells	8 vs all	PAK1	0.525	ENSG00000149269	0.271	-0.222	0.764	2.8	1.08	0.28	0.833	-5.78
Blood Myeloid cells	8 vs all	ARHGAP30	0.506	ENSG00000186517	0.259	-0.212	0.731	3.02	1.08	0.28	0.833	-5.78
Blood Myeloid cells	8 vs all	AC008035.1	0.499	ENSG00000272369	-0.067	-0.189	0.0548	0.0915	-1.08	0.28	0.833	-5.78
Blood Myeloid cells	8 vs all	MROH8	0.5	ENSG00000101353	-0.0533	-0.15	0.0436	0.0645	-1.08	0.28	0.833	-5.78
Blood Myeloid cells	8 vs all	CCND3	0.533	ENSG00000112576	0.263	-0.215	0.74	2.93	1.08	0.28	0.833	-5.78
Blood Myeloid cells	8 vs all	CLN8	0.499	ENSG00000182372	-0.185	-0.522	0.151	0.761	-1.08	0.28	0.833	-5.78
Blood Myeloid cells	8 vs all	SCML2	0.5	ENSG00000102098	-0.0293	-0.0826	0.024	0.0272	-1.08	0.28	0.833	-5.78
Blood Myeloid cells	8 vs all	MEAF6	0.544	ENSG00000163875	0.253	-0.207	0.714	2.47	1.08	0.28	0.833	-5.78
Blood Myeloid cells	8 vs all	NAPSA	0.522	ENSG00000131400	0.307	-0.251	0.865	1.97	1.08	0.28	0.833	-5.78
Blood Myeloid cells	8 vs all	ABCA5	0.5	ENSG00000154265	-0.0892	-0.251	0.073	0.174	-1.08	0.28	0.833	-5.78
Blood Myeloid cells	8 vs all	AL627309.1	0.499	ENSG00000238009	-0.056	-0.158	0.0459	0.052	-1.08	0.28	0.833	-5.78
Blood Myeloid cells	8 vs all	MTFR1	0.503	ENSG00000066855	0.111	-0.0909	0.313	0.357	1.08	0.28	0.833	-5.78
Blood Myeloid cells	8 vs all	AL110115.2	0.5	ENSG00000278276	-0.0331	-0.0934	0.0271	0.0308	-1.08	0.28	0.833	-5.78
Blood Myeloid cells	8 vs all	VBP1	0.534	ENSG00000155959	0.236	-0.194	0.666	1.69	1.08	0.28	0.833	-5.78
Blood Myeloid cells	8 vs all	ATG101	0.519	ENSG00000123395	0.235	-0.192	0.661	1.89	1.08	0.28	0.833	-5.78
Blood Myeloid cells	8 vs all	ZNF888	0.5	ENSG00000213793	-0.0906	-0.256	0.0743	0.177	-1.08	0.28	0.833	-5.78
Blood Myeloid cells	8 vs all	EXTL3	0.495	ENSG00000012232	-0.181	-0.511	0.149	0.776	-1.08	0.281	0.834	-5.79
Blood Myeloid cells	8 vs all	NFIL3	0.496	ENSG00000165030	-0.215	-0.605	0.176	1.02	-1.08	0.281	0.834	-5.79
Blood Myeloid cells	8 vs all	NRN1	0.502	ENSG00000124785	0.0505	-0.0415	0.143	0.0676	1.08	0.281	0.834	-5.79
Blood Myeloid cells	8 vs all	BTF3	0.504	ENSG00000145741	0.297	-0.244	0.837	5.1	1.08	0.281	0.834	-5.79
Blood Myeloid cells	8 vs all	ITGA10	0.5	ENSG00000143127	0.0461	-0.0379	0.13	0.043	1.08	0.281	0.835	-5.79
Blood Myeloid cells	8 vs all	PECR	0.503	ENSG00000115425	0.13	-0.107	0.366	0.411	1.08	0.281	0.835	-5.79
Blood Myeloid cells	8 vs all	RPL28	0.515	ENSG00000108107	0.368	-0.302	1.04	6.96	1.08	0.281	0.835	-5.79
Blood Myeloid cells	8 vs all	GRSF1	0.545	ENSG00000132463	0.255	-0.21	0.721	2.37	1.08	0.281	0.835	-5.79
Blood Myeloid cells	8 vs all	HHEX	0.526	ENSG00000152804	0.238	-0.196	0.672	2.21	1.08	0.281	0.835	-5.79
Blood Myeloid cells	8 vs all	AC132872.2	0.5	ENSG00000264548	-0.0507	-0.143	0.0417	0.0693	-1.08	0.281	0.835	-5.79
Blood Myeloid cells	8 vs all	SENP1	0.504	ENSG00000079387	0.148	-0.122	0.418	0.568	1.08	0.281	0.835	-5.79
Blood Myeloid cells	8 vs all	PSMA7	0.52	ENSG00000101182	0.253	-0.208	0.714	4.11	1.08	0.281	0.835	-5.79
Blood Myeloid cells	8 vs all	PRSS57	0.499	ENSG00000185198	-0.0678	-0.192	0.0559	0.116	-1.08	0.282	0.835	-5.79
Blood Myeloid cells	8 vs all	EIF2S2	0.523	ENSG00000125977	0.275	-0.227	0.778	2.67	1.08	0.282	0.835	-5.79
Blood Myeloid cells	8 vs all	PLIN5	0.501	ENSG00000214456	0.0241	-0.0199	0.0681	0.0266	1.08	0.282	0.836	-5.79
Blood Myeloid cells	8 vs all	USP45	0.501	ENSG00000123552	0.0969	-0.08	0.274	0.257	1.08	0.282	0.836	-5.79
Blood Myeloid cells	8 vs all	DCAF10	0.505	ENSG00000122741	0.195	-0.161	0.551	1.1	1.08	0.282	0.836	-5.79
Blood Myeloid cells	8 vs all	AC021054.1	0.507	ENSG00000177406	0.167	-0.138	0.473	0.64	1.08	0.282	0.836	-5.79
Blood Myeloid cells	8 vs all	SNRPB2	0.538	ENSG00000125870	0.241	-0.199	0.68	2.91	1.08	0.282	0.836	-5.79
Blood Myeloid cells	8 vs all	AC022893.1	0.5	ENSG00000253636	0.0203	-0.0168	0.0575	0.0152	1.08	0.282	0.836	-5.79
Blood Myeloid cells	8 vs all	ZNF224	0.506	ENSG00000267680	-0.166	-0.47	0.137	0.743	-1.08	0.282	0.836	-5.79
Blood Myeloid cells	8 vs all	MIA3	0.51	ENSG00000154305	0.217	-0.179	0.613	1.42	1.08	0.282	0.836	-5.79
Blood Myeloid cells	8 vs all	FANCA	0.521	ENSG00000187741	0.16	-0.133	0.454	0.69	1.08	0.282	0.837	-5.79
Blood Myeloid cells	8 vs all	SPATC1	0.501	ENSG00000186583	0.0217	-0.018	0.0615	0.0175	1.08	0.282	0.837	-5.79
Blood Myeloid cells	8 vs all	CDAN1	0.501	ENSG00000140326	-0.108	-0.305	0.0892	0.257	-1.08	0.283	0.837	-5.79
Blood Myeloid cells	8 vs all	TBC1D8-AS1	0.501	ENSG00000272902	0.0517	-0.0429	0.146	0.076	1.08	0.283	0.837	-5.79
Blood Myeloid cells	8 vs all	DUS1L	0.498	ENSG00000169718	-0.216	-0.61	0.179	1.32	-1.08	0.283	0.837	-5.79
Blood Myeloid cells	8 vs all	ANKRD65	0.499	ENSG00000235098	-0.0688	-0.195	0.057	0.084	-1.08	0.283	0.837	-5.79
Blood Myeloid cells	8 vs all	COPE	0.523	ENSG00000105669	0.254	-0.211	0.719	3.65	1.08	0.283	0.837	-5.79
Blood Myeloid cells	8 vs all	GRK6	0.484	ENSG00000198055	-0.242	-0.685	0.201	1.85	-1.08	0.283	0.837	-5.79
Blood Myeloid cells	8 vs all	PPA1	0.552	ENSG00000180817	0.279	-0.232	0.791	2.73	1.08	0.283	0.837	-5.79
Blood Myeloid cells	8 vs all	XAB2	0.506	ENSG00000076924	-0.212	-0.6	0.176	1.52	-1.08	0.283	0.837	-5.79
Blood Myeloid cells	8 vs all	TBCK	0.508	ENSG00000145348	0.162	-0.135	0.46	0.804	1.08	0.283	0.837	-5.79
Blood Myeloid cells	8 vs all	TMEM140	0.509	ENSG00000146859	0.128	-0.106	0.361	0.449	1.08	0.283	0.837	-5.79
Blood Myeloid cells	8 vs all	GTF2E2	0.523	ENSG00000197265	0.218	-0.181	0.617	1.46	1.08	0.283	0.837	-5.79
Blood Myeloid cells	8 vs all	TMEM229B	0.508	ENSG00000198133	0.161	-0.134	0.455	0.755	1.08	0.283	0.837	-5.79
Blood Myeloid cells	8 vs all	AC009974.1	0.5	ENSG00000272555	-0.0405	-0.115	0.0337	0.0395	-1.07	0.283	0.837	-5.79
Blood Myeloid cells	8 vs all	EPS8L2	0.5	ENSG00000177106	-0.135	-0.382	0.112	0.147	-1.07	0.283	0.837	-5.79
Blood Myeloid cells	8 vs all	IGKV4-1	0.5	ENSG00000211598	-0.043	-0.122	0.0357	0.0417	-1.07	0.283	0.837	-5.79
Blood Myeloid cells	8 vs all	B4GALT4	0.509	ENSG00000121578	0.15	-0.125	0.425	0.62	1.07	0.283	0.837	-5.79
Blood Myeloid cells	8 vs all	CHTF18	0.502	ENSG00000127586	0.0913	-0.0759	0.259	0.203	1.07	0.283	0.838	-5.79
Blood Myeloid cells	8 vs all	DNAL4	0.509	ENSG00000100246	0.159	-0.132	0.45	0.699	1.07	0.284	0.838	-5.79
Blood Myeloid cells	8 vs all	HIST1H2AL	0.498	ENSG00000276903	-0.113	-0.32	0.0941	0.269	-1.07	0.284	0.838	-5.79
Blood Myeloid cells	8 vs all	RNF11	0.511	ENSG00000123091	0.213	-0.178	0.605	1.38	1.07	0.284	0.838	-5.79
Blood Myeloid cells	8 vs all	POLR3C	0.513	ENSG00000186141	0.192	-0.16	0.543	1.13	1.07	0.284	0.838	-5.79
Blood Myeloid cells	8 vs all	TMEM184C	0.506	ENSG00000164168	0.16	-0.133	0.452	0.694	1.07	0.284	0.838	-5.79
Blood Myeloid cells	8 vs all	ZBTB9	0.502	ENSG00000213588	0.0326	-0.0272	0.0925	0.0412	1.07	0.284	0.839	-5.79
Blood Myeloid cells	8 vs all	AC092123.1	0.5	ENSG00000261118	0.0494	-0.0412	0.14	0.0676	1.07	0.284	0.839	-5.79
Blood Myeloid cells	8 vs all	KLF6	0.475	ENSG00000067082	0.287	-0.24	0.815	4.21	1.07	0.284	0.839	-5.79
Blood Myeloid cells	8 vs all	STKLD1	0.502	ENSG00000198870	0.037	-0.031	0.105	0.0478	1.07	0.285	0.84	-5.79
Blood Myeloid cells	8 vs all	CCDC82	0.521	ENSG00000149231	0.208	-0.174	0.59	1.42	1.07	0.285	0.84	-5.79
Blood Myeloid cells	8 vs all	DOCK5	0.517	ENSG00000147459	0.223	-0.187	0.633	1.63	1.07	0.285	0.84	-5.79
Blood Myeloid cells	8 vs all	SSPO	0.499	ENSG00000197558	-0.0691	-0.196	0.0578	0.1	-1.07	0.285	0.84	-5.79
Blood Myeloid cells	8 vs all	IPO4	0.5	ENSG00000196497	0.0798	-0.0668	0.226	0.173	1.07	0.285	0.84	-5.79
Blood Myeloid cells	8 vs all	PTPN12	0.512	ENSG00000127947	0.24	-0.201	0.681	1.96	1.07	0.285	0.84	-5.79
Blood Myeloid cells	8 vs all	HIST1H4L	0.5	ENSG00000275126	-0.0184	-0.0521	0.0154	0.0171	-1.07	0.285	0.84	-5.79
Blood Myeloid cells	8 vs all	WDR81	0.505	ENSG00000167716	0.183	-0.154	0.52	1.08	1.07	0.285	0.84	-5.8
Blood Myeloid cells	8 vs all	SEMA4B	0.501	ENSG00000185033	-0.187	-0.53	0.157	0.923	-1.07	0.285	0.84	-5.8
Blood Myeloid cells	8 vs all	IL6R	0.49	ENSG00000160712	-0.248	-0.704	0.208	2.21	-1.07	0.285	0.841	-5.8
Blood Myeloid cells	8 vs all	NUPL2	0.534	ENSG00000136243	0.234	-0.196	0.665	1.64	1.07	0.285	0.841	-5.8
Blood Myeloid cells	8 vs all	H1F0	0.518	ENSG00000189060	0.253	-0.213	0.72	1.55	1.07	0.285	0.841	-5.8
Blood Myeloid cells	8 vs all	WDR86	0.5	ENSG00000187260	0.0446	-0.0375	0.127	0.0556	1.07	0.286	0.841	-5.8
Blood Myeloid cells	8 vs all	REEP5	0.534	ENSG00000129625	0.243	-0.204	0.69	3.37	1.07	0.286	0.841	-5.8
Blood Myeloid cells	8 vs all	PAN2	0.502	ENSG00000135473	-0.18	-0.512	0.151	0.774	-1.07	0.286	0.841	-5.8
Blood Myeloid cells	8 vs all	AC007182.1	0.501	ENSG00000224721	0.0262	-0.022	0.0745	0.0247	1.07	0.286	0.841	-5.8
Blood Myeloid cells	8 vs all	CERKL	0.5	ENSG00000188452	0.0291	-0.0245	0.0826	0.027	1.07	0.286	0.841	-5.8
Blood Myeloid cells	8 vs all	AC007786.1	0.5	ENSG00000267498	0.00781	-0.00656	0.0222	0.00406	1.07	0.286	0.841	-5.8
Blood Myeloid cells	8 vs all	UMODL1	0.5	ENSG00000177398	0.0359	-0.0302	0.102	0.0295	1.07	0.286	0.841	-5.8
Blood Myeloid cells	8 vs all	ZNF182	0.499	ENSG00000147118	-0.102	-0.289	0.0855	0.235	-1.07	0.286	0.842	-5.8
Blood Myeloid cells	8 vs all	AC011444.1	0.5	ENSG00000266983	-0.041	-0.117	0.0345	0.0417	-1.07	0.286	0.842	-5.8
Blood Myeloid cells	8 vs all	C5orf63	0.501	ENSG00000164241	0.0878	-0.0739	0.249	0.125	1.07	0.286	0.842	-5.8
Blood Myeloid cells	8 vs all	BAZ2B	0.479	ENSG00000123636	-0.242	-0.689	0.204	1.91	-1.07	0.286	0.842	-5.8
Blood Myeloid cells	8 vs all	PTPN1	0.526	ENSG00000196396	0.221	-0.186	0.629	1.64	1.07	0.286	0.842	-5.8
Blood Myeloid cells	8 vs all	TAGAP	0.513	ENSG00000164691	0.239	-0.202	0.68	1.74	1.07	0.286	0.842	-5.8
Blood Myeloid cells	8 vs all	CLDN9	0.5	ENSG00000213937	-0.0246	-0.0701	0.0208	0.0229	-1.07	0.286	0.842	-5.8
Blood Myeloid cells	8 vs all	ZNF398	0.504	ENSG00000197024	0.122	-0.103	0.348	0.406	1.07	0.286	0.842	-5.8
Blood Myeloid cells	8 vs all	DCTN6	0.515	ENSG00000104671	0.184	-0.155	0.524	1.15	1.07	0.287	0.842	-5.8
Blood Myeloid cells	8 vs all	PLLP	0.5	ENSG00000102934	-0.0634	-0.18	0.0535	0.0642	-1.07	0.287	0.843	-5.8
Blood Myeloid cells	8 vs all	KDM4B	0.496	ENSG00000127663	-0.2	-0.567	0.168	1.08	-1.07	0.287	0.843	-5.8
Blood Myeloid cells	8 vs all	MYO5A	0.502	ENSG00000197535	0.198	-0.167	0.562	1.27	1.07	0.287	0.843	-5.8
Blood Myeloid cells	8 vs all	NKIRAS1	0.505	ENSG00000197885	0.109	-0.0921	0.31	0.269	1.07	0.287	0.843	-5.8
Blood Myeloid cells	8 vs all	NSUN7	0.5	ENSG00000179299	-0.0246	-0.07	0.0208	0.0228	-1.07	0.287	0.843	-5.8
Blood Myeloid cells	8 vs all	SAMD3	0.499	ENSG00000164483	-0.0951	-0.271	0.0805	0.108	-1.07	0.287	0.844	-5.8
Blood Myeloid cells	8 vs all	NPRL2	0.519	ENSG00000114388	0.189	-0.16	0.537	0.955	1.07	0.287	0.844	-5.8
Blood Myeloid cells	8 vs all	RHOT1	0.513	ENSG00000126858	0.222	-0.188	0.631	1.66	1.07	0.287	0.844	-5.8
Blood Myeloid cells	8 vs all	IFNL1	0.499	ENSG00000182393	-0.0419	-0.119	0.0355	0.0389	-1.07	0.287	0.844	-5.8
Blood Myeloid cells	8 vs all	PHPT1	0.538	ENSG00000054148	0.252	-0.213	0.717	3.1	1.07	0.287	0.844	-5.8
Blood Myeloid cells	8 vs all	SETDB1	0.518	ENSG00000143379	0.21	-0.177	0.597	1.31	1.07	0.287	0.844	-5.8
Blood Myeloid cells	8 vs all	GAS7	0.475	ENSG00000007237	-0.26	-0.741	0.221	2.2	-1.07	0.288	0.844	-5.8
Blood Myeloid cells	8 vs all	DNAJA2	0.529	ENSG00000069345	0.247	-0.209	0.702	2.19	1.07	0.288	0.844	-5.8
Blood Myeloid cells	8 vs all	SOAT1	0.507	ENSG00000057252	0.227	-0.193	0.647	1.75	1.06	0.288	0.844	-5.8
Blood Myeloid cells	8 vs all	SPTLC1	0.518	ENSG00000090054	0.224	-0.19	0.637	1.62	1.06	0.288	0.844	-5.8
Blood Myeloid cells	8 vs all	MARCH1	0.529	ENSG00000145416	0.258	-0.219	0.736	2.87	1.06	0.288	0.844	-5.8
Blood Myeloid cells	8 vs all	ABHD15	0.502	ENSG00000168792	-0.141	-0.402	0.12	0.467	-1.06	0.288	0.844	-5.8
Blood Myeloid cells	8 vs all	MAP4	0.516	ENSG00000047849	0.209	-0.178	0.596	1.25	1.06	0.288	0.844	-5.8
Blood Myeloid cells	8 vs all	PGPEP1	0.505	ENSG00000130517	0.192	-0.163	0.546	1.14	1.06	0.288	0.845	-5.8
Blood Myeloid cells	8 vs all	AC245128.3	0.49	ENSG00000268734	-0.197	-0.561	0.167	0.805	-1.06	0.288	0.845	-5.8
Blood Myeloid cells	8 vs all	GPAA1	0.525	ENSG00000197858	0.23	-0.195	0.655	2.25	1.06	0.288	0.845	-5.8
Blood Myeloid cells	8 vs all	AIP	0.546	ENSG00000110711	0.237	-0.202	0.677	2.69	1.06	0.288	0.845	-5.8
Blood Myeloid cells	8 vs all	RABL3	0.505	ENSG00000144840	0.119	-0.101	0.338	0.435	1.06	0.288	0.845	-5.8
Blood Myeloid cells	8 vs all	PHF7	0.504	ENSG00000010318	0.116	-0.0987	0.331	0.378	1.06	0.288	0.845	-5.8
Blood Myeloid cells	8 vs all	RPL41	0.538	ENSG00000229117	0.384	-0.326	1.09	7.37	1.06	0.288	0.845	-5.8
Blood Myeloid cells	8 vs all	ADPRHL2	0.524	ENSG00000116863	0.202	-0.172	0.577	1.34	1.06	0.288	0.845	-5.8
Blood Myeloid cells	8 vs all	CBFB	0.509	ENSG00000067955	0.198	-0.168	0.564	1.3	1.06	0.289	0.845	-5.8
Blood Myeloid cells	8 vs all	APOBEC3D	0.503	ENSG00000243811	0.0594	-0.0506	0.169	0.0949	1.06	0.289	0.845	-5.8
Blood Myeloid cells	8 vs all	PACSIN1	0.499	ENSG00000124507	-0.158	-0.452	0.135	0.147	-1.06	0.289	0.845	-5.8
Blood Myeloid cells	8 vs all	AP000766.1	0.5	ENSG00000261098	-0.0856	-0.244	0.0728	0.157	-1.06	0.289	0.845	-5.8
Blood Myeloid cells	8 vs all	AC107067.1	0.5	ENSG00000246375	0.00707	-0.00602	0.0202	0.00344	1.06	0.289	0.845	-5.8
Blood Myeloid cells	8 vs all	MCUB	0.523	ENSG00000005059	0.261	-0.222	0.743	2.87	1.06	0.289	0.845	-5.8
Blood Myeloid cells	8 vs all	ALMS1	0.503	ENSG00000116127	0.121	-0.103	0.345	0.429	1.06	0.289	0.845	-5.8
Blood Myeloid cells	8 vs all	TM6SF1	0.502	ENSG00000136404	-0.206	-0.587	0.175	1.14	-1.06	0.289	0.845	-5.8
Blood Myeloid cells	8 vs all	SMG1	0.514	ENSG00000157106	0.234	-0.199	0.667	2.15	1.06	0.289	0.845	-5.8
Blood Myeloid cells	8 vs all	CENPF	0.499	ENSG00000117724	-0.123	-0.352	0.105	0.151	-1.06	0.289	0.846	-5.8
Blood Myeloid cells	8 vs all	ZNF320	0.502	ENSG00000182986	0.0445	-0.038	0.127	0.0572	1.06	0.289	0.846	-5.8
Blood Myeloid cells	8 vs all	OCRL	0.504	ENSG00000122126	0.118	-0.1	0.335	0.35	1.06	0.289	0.846	-5.81
Blood Myeloid cells	8 vs all	ALKBH5	0.499	ENSG00000091542	0.218	-0.186	0.623	1.47	1.06	0.289	0.846	-5.81
Blood Myeloid cells	8 vs all	SLC12A5	0.501	ENSG00000124140	0.037	-0.0316	0.106	0.0473	1.06	0.289	0.846	-5.81
Blood Myeloid cells	8 vs all	AC107871.1	0.503	ENSG00000260007	0.0443	-0.0379	0.127	0.0809	1.06	0.289	0.846	-5.81
Blood Myeloid cells	8 vs all	AC098613.1	0.521	ENSG00000223552	0.163	-0.14	0.466	0.615	1.06	0.29	0.846	-5.81
Blood Myeloid cells	8 vs all	PPP1R14A	0.496	ENSG00000167641	-0.198	-0.564	0.169	0.31	-1.06	0.29	0.846	-5.81
Blood Myeloid cells	8 vs all	DOCK8	0.532	ENSG00000107099	0.242	-0.207	0.691	3.1	1.06	0.29	0.846	-5.81
Blood Myeloid cells	8 vs all	FOS	0.609	ENSG00000170345	0.315	-0.269	0.9	5.03	1.06	0.29	0.846	-5.81
Blood Myeloid cells	8 vs all	NAA50	0.51	ENSG00000121579	0.222	-0.19	0.633	1.74	1.06	0.29	0.846	-5.81
Blood Myeloid cells	8 vs all	TMX4	0.481	ENSG00000125827	-0.243	-0.693	0.208	2.06	-1.06	0.29	0.846	-5.81
Blood Myeloid cells	8 vs all	PHACTR2	0.526	ENSG00000112419	0.206	-0.177	0.589	1.46	1.06	0.29	0.846	-5.81
Blood Myeloid cells	8 vs all	GABRR2	0.5	ENSG00000111886	0.00713	-0.0061	0.0204	0.00336	1.06	0.29	0.846	-5.81
Blood Myeloid cells	8 vs all	PCLAF	0.499	ENSG00000166803	-0.0996	-0.284	0.0852	0.124	-1.06	0.29	0.846	-5.81
Blood Myeloid cells	8 vs all	MAP1S	0.52	ENSG00000130479	0.198	-0.169	0.565	1.28	1.06	0.29	0.846	-5.81
Blood Myeloid cells	8 vs all	AL034417.3	0.5	ENSG00000284716	0.00732	-0.00627	0.0209	0.00321	1.06	0.29	0.846	-5.81
Blood Myeloid cells	8 vs all	RANBP2	0.516	ENSG00000153201	-0.228	-0.652	0.196	1.83	-1.06	0.29	0.846	-5.81
Blood Myeloid cells	8 vs all	ZBED6	0.501	ENSG00000257315	-0.106	-0.302	0.0907	0.293	-1.06	0.29	0.846	-5.81
Blood Myeloid cells	8 vs all	CD5L	0.501	ENSG00000073754	0.0129	-0.011	0.0368	0.00992	1.06	0.29	0.846	-5.81
Blood Myeloid cells	8 vs all	AC106881.1	0.5	ENSG00000271474	0.0257	-0.022	0.0734	0.0158	1.06	0.29	0.846	-5.81
Blood Myeloid cells	8 vs all	CYP2E1	0.499	ENSG00000130649	-0.0433	-0.124	0.0371	0.0402	-1.06	0.29	0.846	-5.81
Blood Myeloid cells	8 vs all	AC083973.1	0.5	ENSG00000253408	-0.0439	-0.125	0.0377	0.0426	-1.06	0.29	0.847	-5.81
Blood Myeloid cells	8 vs all	AL391839.2	0.5	ENSG00000233825	-0.0306	-0.0873	0.0262	0.0284	-1.06	0.29	0.847	-5.81
Blood Myeloid cells	8 vs all	FAM198A	0.5	ENSG00000144649	0.0254	-0.0218	0.0727	0.0201	1.06	0.29	0.847	-5.81
Blood Myeloid cells	8 vs all	FOXRED1	0.511	ENSG00000110074	0.162	-0.139	0.464	0.755	1.06	0.29	0.847	-5.81
Blood Myeloid cells	8 vs all	DMTF1	0.507	ENSG00000135164	0.204	-0.176	0.585	1.3	1.06	0.291	0.847	-5.81
Blood Myeloid cells	8 vs all	PIGW	0.504	ENSG00000277161	0.0866	-0.0744	0.247	0.215	1.06	0.291	0.847	-5.81
Blood Myeloid cells	8 vs all	SLAMF1	0.5	ENSG00000117090	-0.0791	-0.226	0.0679	0.0947	-1.06	0.291	0.847	-5.81
Blood Myeloid cells	8 vs all	SUN2	0.498	ENSG00000100242	0.246	-0.212	0.704	2.03	1.06	0.291	0.847	-5.81
Blood Myeloid cells	8 vs all	NEK9	0.515	ENSG00000119638	0.211	-0.181	0.602	1.38	1.06	0.291	0.847	-5.81
Blood Myeloid cells	8 vs all	PVR	0.502	ENSG00000073008	0.14	-0.121	0.401	0.563	1.06	0.291	0.847	-5.81
Blood Myeloid cells	8 vs all	DMXL2	0.515	ENSG00000104093	0.265	-0.228	0.758	2.82	1.06	0.291	0.847	-5.81
Blood Myeloid cells	8 vs all	SELENOI	0.504	ENSG00000138018	0.124	-0.107	0.356	0.457	1.06	0.291	0.847	-5.81
Blood Myeloid cells	8 vs all	RTN4IP1	0.505	ENSG00000130347	0.109	-0.0942	0.313	0.375	1.06	0.291	0.847	-5.81
Blood Myeloid cells	8 vs all	ABCA9	0.5	ENSG00000154258	-0.0338	-0.0966	0.0291	0.0332	-1.06	0.291	0.847	-5.81
Blood Myeloid cells	8 vs all	MAX	0.548	ENSG00000125952	0.23	-0.198	0.657	2.33	1.06	0.291	0.847	-5.81
Blood Myeloid cells	8 vs all	PMEL	0.501	ENSG00000185664	0.0335	-0.0288	0.0958	0.0217	1.06	0.291	0.847	-5.81
Blood Myeloid cells	8 vs all	MED13L	0.505	ENSG00000123066	0.226	-0.195	0.647	1.86	1.06	0.291	0.847	-5.81
Blood Myeloid cells	8 vs all	AL031281.2	0.5	ENSG00000271840	-0.0266	-0.076	0.0229	0.0265	-1.06	0.291	0.847	-5.81
Blood Myeloid cells	8 vs all	AC018413.1	0.502	ENSG00000265778	0.0561	-0.0483	0.16	0.0852	1.06	0.291	0.847	-5.81
Blood Myeloid cells	8 vs all	VMP1	0.516	ENSG00000062716	0.285	-0.246	0.817	3.33	1.06	0.291	0.847	-5.81
Blood Myeloid cells	8 vs all	C12orf73	0.508	ENSG00000204954	0.141	-0.122	0.405	0.529	1.06	0.291	0.847	-5.81
Blood Myeloid cells	8 vs all	ATAD2	0.501	ENSG00000156802	-0.148	-0.425	0.128	0.535	-1.06	0.291	0.847	-5.81
Blood Myeloid cells	8 vs all	TYW3	0.513	ENSG00000162623	0.209	-0.181	0.599	1.41	1.06	0.291	0.847	-5.81
Blood Myeloid cells	8 vs all	DUS3L	0.514	ENSG00000141994	0.202	-0.174	0.577	1.21	1.06	0.291	0.847	-5.81
Blood Myeloid cells	8 vs all	TTLL5	0.498	ENSG00000119685	-0.138	-0.396	0.119	0.502	-1.06	0.291	0.847	-5.81
Blood Myeloid cells	8 vs all	ATP11B	0.502	ENSG00000058063	-0.194	-0.556	0.167	1.09	-1.06	0.292	0.847	-5.81
Blood Myeloid cells	8 vs all	ZNF43	0.502	ENSG00000198521	0.104	-0.09	0.298	0.337	1.06	0.292	0.848	-5.81
Blood Myeloid cells	8 vs all	ACTRT3	0.5	ENSG00000184378	0.0028	-0.00242	0.00802	0.00104	1.06	0.292	0.848	-5.81
Blood Myeloid cells	8 vs all	HADHB	0.53	ENSG00000138029	0.259	-0.224	0.741	2.38	1.06	0.292	0.848	-5.81
Blood Myeloid cells	8 vs all	RRNAD1	0.514	ENSG00000143303	0.171	-0.148	0.49	0.819	1.06	0.292	0.848	-5.81
Blood Myeloid cells	8 vs all	AC008494.3	0.503	ENSG00000271797	0.108	-0.0933	0.309	0.25	1.06	0.292	0.848	-5.81
Blood Myeloid cells	8 vs all	OGFOD3	0.515	ENSG00000181396	0.204	-0.177	0.585	1.27	1.06	0.292	0.848	-5.81
Blood Myeloid cells	8 vs all	ERICH6	0.5	ENSG00000163645	-0.0485	-0.139	0.042	0.0569	-1.06	0.292	0.848	-5.81
Blood Myeloid cells	8 vs all	RPL27A	0.506	ENSG00000166441	0.261	-0.226	0.747	4.77	1.05	0.292	0.849	-5.81
Blood Myeloid cells	8 vs all	ARHGAP20	0.5	ENSG00000137727	-0.0206	-0.059	0.0178	0.0191	-1.05	0.292	0.849	-5.81
Blood Myeloid cells	8 vs all	AC005280.2	0.49	ENSG00000284930	-0.24	-0.688	0.208	1.7	-1.05	0.293	0.849	-5.81
Blood Myeloid cells	8 vs all	KRT80	0.5	ENSG00000167767	-0.0177	-0.0509	0.0154	0.0165	-1.05	0.293	0.849	-5.81
Blood Myeloid cells	8 vs all	TUBB8P12	0.5	ENSG00000173213	0.0202	-0.0175	0.0578	0.0109	1.05	0.293	0.849	-5.81
Blood Myeloid cells	8 vs all	RCBTB1	0.504	ENSG00000136144	0.179	-0.155	0.514	0.805	1.05	0.293	0.849	-5.81
Blood Myeloid cells	8 vs all	TMEM139	0.5	ENSG00000178826	0.022	-0.0191	0.0632	0.0192	1.05	0.293	0.849	-5.81
Blood Myeloid cells	8 vs all	VPS51	0.504	ENSG00000149823	0.243	-0.211	0.696	2.28	1.05	0.293	0.849	-5.81
Blood Myeloid cells	8 vs all	ABALON	0.5	ENSG00000281376	-0.0509	-0.146	0.0442	0.0491	-1.05	0.293	0.849	-5.81
Blood Myeloid cells	8 vs all	NCF2	0.514	ENSG00000116701	0.274	-0.238	0.786	3.68	1.05	0.293	0.849	-5.81
Blood Myeloid cells	8 vs all	FIGNL1	0.505	ENSG00000132436	0.088	-0.0764	0.252	0.222	1.05	0.293	0.849	-5.81
Blood Myeloid cells	8 vs all	SOCS6	0.498	ENSG00000170677	-0.109	-0.313	0.0949	0.315	-1.05	0.293	0.85	-5.81
Blood Myeloid cells	8 vs all	GNA15	0.521	ENSG00000060558	0.227	-0.197	0.651	1.84	1.05	0.293	0.85	-5.81
Blood Myeloid cells	8 vs all	SLC25A16	0.507	ENSG00000122912	0.152	-0.132	0.437	0.696	1.05	0.293	0.85	-5.81
Blood Myeloid cells	8 vs all	CDK8	0.502	ENSG00000132964	0.15	-0.131	0.431	0.618	1.05	0.293	0.85	-5.81
Blood Myeloid cells	8 vs all	TRAPPC8	0.51	ENSG00000153339	0.198	-0.172	0.567	1.21	1.05	0.293	0.85	-5.81
Blood Myeloid cells	8 vs all	BBOF1	0.501	ENSG00000119636	0.0309	-0.0269	0.0886	0.023	1.05	0.293	0.85	-5.81
Blood Myeloid cells	8 vs all	EMILIN1	0.499	ENSG00000138080	-0.0717	-0.206	0.0625	0.113	-1.05	0.294	0.85	-5.82
Blood Myeloid cells	8 vs all	PRRC2B	0.489	ENSG00000130723	-0.223	-0.642	0.195	1.85	-1.05	0.294	0.85	-5.82
Blood Myeloid cells	8 vs all	UBN2	0.496	ENSG00000157741	-0.164	-0.471	0.143	0.776	-1.05	0.294	0.85	-5.82
Blood Myeloid cells	8 vs all	JARID2-AS1	0.5	ENSG00000235488	-0.0288	-0.0828	0.0251	0.0304	-1.05	0.294	0.851	-5.82
Blood Myeloid cells	8 vs all	UBR7	0.512	ENSG00000012963	0.152	-0.133	0.438	0.653	1.05	0.294	0.851	-5.82
Blood Myeloid cells	8 vs all	FP700111.1	0.5	ENSG00000224363	-0.0216	-0.0619	0.0188	0.02	-1.05	0.294	0.851	-5.82
Blood Myeloid cells	8 vs all	RING1	0.529	ENSG00000204227	0.216	-0.188	0.62	1.49	1.05	0.294	0.851	-5.82
Blood Myeloid cells	8 vs all	LYL1	0.551	ENSG00000104903	0.262	-0.228	0.751	1.53	1.05	0.294	0.851	-5.82
Blood Myeloid cells	8 vs all	TPGS2	0.526	ENSG00000134779	0.213	-0.186	0.613	1.43	1.05	0.294	0.851	-5.82
Blood Myeloid cells	8 vs all	C5AR2	0.515	ENSG00000134830	0.173	-0.151	0.497	0.769	1.05	0.294	0.851	-5.82
Blood Myeloid cells	8 vs all	PVRIG	0.5	ENSG00000213413	0.0189	-0.0165	0.0544	0.00649	1.05	0.294	0.852	-5.82
Blood Myeloid cells	8 vs all	OPA3	0.51	ENSG00000125741	0.153	-0.134	0.44	0.621	1.05	0.295	0.852	-5.82
Blood Myeloid cells	8 vs all	BLOC1S6	0.521	ENSG00000104164	0.23	-0.202	0.662	1.95	1.05	0.295	0.852	-5.82
Blood Myeloid cells	8 vs all	AC026471.4	0.5	ENSG00000261474	-0.0267	-0.0768	0.0234	0.0267	-1.05	0.295	0.852	-5.82
Blood Myeloid cells	8 vs all	BRPF3	0.5	ENSG00000096070	-0.109	-0.312	0.0951	0.283	-1.05	0.295	0.852	-5.82
Blood Myeloid cells	8 vs all	SLC11A1	0.498	ENSG00000018280	0.294	-0.257	0.845	3.26	1.05	0.295	0.852	-5.82
Blood Myeloid cells	8 vs all	EIF1AX	0.544	ENSG00000173674	0.242	-0.212	0.695	2.66	1.05	0.295	0.852	-5.82
Blood Myeloid cells	8 vs all	NDRG3	0.511	ENSG00000101079	0.181	-0.159	0.521	1.01	1.05	0.295	0.852	-5.82
Blood Myeloid cells	8 vs all	ST20-AS1	0.496	ENSG00000259642	-0.141	-0.406	0.124	0.493	-1.05	0.295	0.852	-5.82
Blood Myeloid cells	8 vs all	BACH1-IT2	0.5	ENSG00000228817	-0.0409	-0.118	0.0358	0.0416	-1.05	0.295	0.852	-5.82
Blood Myeloid cells	8 vs all	RIF1	0.509	ENSG00000080345	0.208	-0.182	0.598	1.32	1.05	0.295	0.852	-5.82
Blood Myeloid cells	8 vs all	TMED1	0.525	ENSG00000099203	0.213	-0.187	0.614	1.48	1.05	0.295	0.853	-5.82
Blood Myeloid cells	8 vs all	WBP2NL	0.5	ENSG00000183066	-0.0626	-0.18	0.055	0.0972	-1.05	0.296	0.853	-5.82
Blood Myeloid cells	8 vs all	DNAJC30	0.511	ENSG00000176410	0.165	-0.145	0.476	0.812	1.05	0.296	0.853	-5.82
Blood Myeloid cells	8 vs all	FHDC1	0.501	ENSG00000137460	0.0235	-0.0207	0.0678	0.0144	1.05	0.296	0.853	-5.82
Blood Myeloid cells	8 vs all	LINC01126	0.5	ENSG00000279873	-0.0728	-0.21	0.064	0.101	-1.05	0.296	0.853	-5.82
Blood Myeloid cells	8 vs all	C11orf71	0.518	ENSG00000180425	0.179	-0.158	0.516	1.08	1.05	0.296	0.853	-5.82
Blood Myeloid cells	8 vs all	STK4	0.5	ENSG00000101109	0.248	-0.218	0.715	2.8	1.05	0.296	0.853	-5.82
Blood Myeloid cells	8 vs all	ANKRD27	0.502	ENSG00000105186	-0.162	-0.465	0.142	0.767	-1.05	0.296	0.853	-5.82
Blood Myeloid cells	8 vs all	TUFT1	0.5	ENSG00000143367	-0.037	-0.106	0.0325	0.0544	-1.05	0.296	0.853	-5.82
Blood Myeloid cells	8 vs all	NOD1	0.507	ENSG00000106100	0.15	-0.132	0.431	0.6	1.05	0.296	0.853	-5.82
Blood Myeloid cells	8 vs all	AC068722.2	0.5	ENSG00000273972	0.0728	-0.0641	0.21	0.088	1.05	0.296	0.853	-5.82
Blood Myeloid cells	8 vs all	AC139795.2	0.499	ENSG00000247679	-0.0467	-0.135	0.0411	0.0547	-1.05	0.296	0.853	-5.82
Blood Myeloid cells	8 vs all	COPA	0.51	ENSG00000122218	0.241	-0.212	0.695	2.24	1.05	0.296	0.853	-5.82
Blood Myeloid cells	8 vs all	APC	0.517	ENSG00000134982	0.2	-0.176	0.576	1.32	1.05	0.296	0.853	-5.82
Blood Myeloid cells	8 vs all	PPP1R15A	0.548	ENSG00000087074	0.256	-0.225	0.737	3.12	1.05	0.296	0.853	-5.82
Blood Myeloid cells	8 vs all	NELFB	0.491	ENSG00000188986	-0.209	-0.601	0.184	1.29	-1.05	0.296	0.853	-5.82
Blood Myeloid cells	8 vs all	MLC1	0.506	ENSG00000100427	0.108	-0.0949	0.31	0.264	1.05	0.296	0.854	-5.82
Blood Myeloid cells	8 vs all	AC017083.1	0.498	ENSG00000273064	-0.115	-0.332	0.101	0.313	-1.05	0.296	0.854	-5.82
Blood Myeloid cells	8 vs all	CTSG	0.499	ENSG00000100448	-0.0404	-0.116	0.0356	0.0375	-1.05	0.296	0.854	-5.82
Blood Myeloid cells	8 vs all	U91328.1	0.499	ENSG00000272462	-0.0596	-0.172	0.0526	0.11	-1.05	0.296	0.854	-5.82
Blood Myeloid cells	8 vs all	AC080112.1	0.5	ENSG00000266208	-0.0423	-0.122	0.0373	0.0493	-1.05	0.296	0.854	-5.82
Blood Myeloid cells	8 vs all	RBBP6	0.526	ENSG00000122257	0.232	-0.205	0.67	1.96	1.05	0.296	0.854	-5.82
Blood Myeloid cells	8 vs all	LAMTOR5	0.522	ENSG00000134248	0.252	-0.222	0.726	3.11	1.05	0.297	0.854	-5.82
Blood Myeloid cells	8 vs all	UBE2Q2	0.504	ENSG00000140367	0.196	-0.173	0.564	1.18	1.05	0.297	0.854	-5.82
Blood Myeloid cells	8 vs all	MRPS15	0.522	ENSG00000116898	0.236	-0.208	0.681	2.51	1.05	0.297	0.854	-5.82
Blood Myeloid cells	8 vs all	AAED1	0.499	ENSG00000158122	-0.16	-0.461	0.141	0.752	-1.05	0.297	0.854	-5.82
Blood Myeloid cells	8 vs all	ZNF668	0.502	ENSG00000167394	-0.131	-0.377	0.116	0.537	-1.05	0.297	0.854	-5.82
Blood Myeloid cells	8 vs all	TTF2	0.506	ENSG00000116830	0.151	-0.133	0.435	0.609	1.05	0.297	0.854	-5.82
Blood Myeloid cells	8 vs all	ARAP1	0.498	ENSG00000186635	0.274	-0.242	0.79	2.78	1.05	0.297	0.854	-5.82
Blood Myeloid cells	8 vs all	MYO9A	0.501	ENSG00000066933	-0.164	-0.472	0.145	0.744	-1.04	0.297	0.854	-5.82
Blood Myeloid cells	8 vs all	XRN1	0.524	ENSG00000114127	0.221	-0.195	0.637	1.71	1.04	0.297	0.854	-5.82
Blood Myeloid cells	8 vs all	PPM1F	0.501	ENSG00000100034	0.241	-0.213	0.694	1.95	1.04	0.297	0.854	-5.82
Blood Myeloid cells	8 vs all	SF3B5	0.505	ENSG00000169976	0.23	-0.204	0.664	3.65	1.04	0.297	0.854	-5.82
Blood Myeloid cells	8 vs all	PCNP	0.53	ENSG00000081154	0.248	-0.219	0.714	2.24	1.04	0.297	0.854	-5.82
Blood Myeloid cells	8 vs all	BAZ2A	0.504	ENSG00000076108	0.235	-0.208	0.677	2.07	1.04	0.297	0.854	-5.82
Blood Myeloid cells	8 vs all	AC005037.1	0.5	ENSG00000183308	-0.0773	-0.223	0.0684	0.134	-1.04	0.297	0.854	-5.82
Blood Myeloid cells	8 vs all	AL512625.1	0.5	ENSG00000170161	-0.0721	-0.208	0.0638	0.131	-1.04	0.297	0.854	-5.82
Blood Myeloid cells	8 vs all	TMPPE	0.502	ENSG00000188167	0.0796	-0.0704	0.23	0.211	1.04	0.297	0.854	-5.82
Blood Myeloid cells	8 vs all	PODNL1	0.499	ENSG00000132000	-0.0609	-0.176	0.0539	0.0962	-1.04	0.297	0.854	-5.82
Blood Myeloid cells	8 vs all	BTG1	0.522	ENSG00000133639	0.257	-0.228	0.742	3.84	1.04	0.297	0.854	-5.82
Blood Myeloid cells	8 vs all	RAP1GDS1	0.519	ENSG00000138698	0.212	-0.188	0.612	1.53	1.04	0.297	0.854	-5.82
Blood Myeloid cells	8 vs all	TRBV10-3	0.5	ENSG00000275791	-0.042	-0.121	0.0372	0.0409	-1.04	0.298	0.854	-5.82
Blood Myeloid cells	8 vs all	ACER3	0.514	ENSG00000078124	0.22	-0.195	0.635	1.86	1.04	0.298	0.854	-5.82
Blood Myeloid cells	8 vs all	NCBP2	0.522	ENSG00000114503	0.218	-0.194	0.63	1.66	1.04	0.298	0.854	-5.82
Blood Myeloid cells	8 vs all	TXLNG	0.508	ENSG00000086712	0.145	-0.128	0.417	0.666	1.04	0.298	0.854	-5.82
Blood Myeloid cells	8 vs all	DDX23	0.506	ENSG00000174243	0.203	-0.18	0.586	1.33	1.04	0.298	0.854	-5.82
Blood Myeloid cells	8 vs all	PCAT6	0.5	ENSG00000228288	-0.0701	-0.202	0.0621	0.0737	-1.04	0.298	0.854	-5.82
Blood Myeloid cells	8 vs all	SETD3	0.509	ENSG00000183576	0.217	-0.192	0.625	1.55	1.04	0.298	0.854	-5.82
Blood Myeloid cells	8 vs all	RARA-AS1	0.523	ENSG00000265666	0.17	-0.151	0.491	0.695	1.04	0.298	0.854	-5.82
Blood Myeloid cells	8 vs all	RNLS	0.505	ENSG00000184719	0.101	-0.0899	0.293	0.278	1.04	0.298	0.854	-5.82
Blood Myeloid cells	8 vs all	PTRH2	0.527	ENSG00000141378	0.201	-0.178	0.58	1.3	1.04	0.298	0.854	-5.82
Blood Myeloid cells	8 vs all	TPX2	0.5	ENSG00000088325	-0.0936	-0.27	0.083	0.0888	-1.04	0.298	0.854	-5.82
Blood Myeloid cells	8 vs all	CSTF1	0.504	ENSG00000101138	0.135	-0.119	0.389	0.58	1.04	0.298	0.854	-5.82
Blood Myeloid cells	8 vs all	HPS1	0.535	ENSG00000107521	0.25	-0.222	0.722	2.54	1.04	0.298	0.854	-5.82
Blood Myeloid cells	8 vs all	CTC1	0.5	ENSG00000178971	-0.134	-0.387	0.119	0.512	-1.04	0.298	0.854	-5.82
Blood Myeloid cells	8 vs all	MAATS1	0.5	ENSG00000183833	0.00803	-0.00713	0.0232	0.00255	1.04	0.298	0.854	-5.82
Blood Myeloid cells	8 vs all	AC130650.2	0.5	ENSG00000276564	-0.0269	-0.0777	0.0239	0.0268	-1.04	0.298	0.854	-5.82
Blood Myeloid cells	8 vs all	FNDC3A	0.511	ENSG00000102531	0.191	-0.169	0.551	1.16	1.04	0.298	0.854	-5.82
Blood Myeloid cells	8 vs all	MAP1A	0.499	ENSG00000166963	-0.143	-0.412	0.127	0.132	-1.04	0.298	0.854	-5.82
Blood Myeloid cells	8 vs all	SH3BP5	0.526	ENSG00000131370	0.224	-0.199	0.647	1.52	1.04	0.298	0.854	-5.83
Blood Myeloid cells	8 vs all	CENPV	0.5	ENSG00000166582	-0.0458	-0.132	0.0407	0.0575	-1.04	0.298	0.854	-5.83
Blood Myeloid cells	8 vs all	ECI1	0.503	ENSG00000167969	-0.16	-0.461	0.142	0.67	-1.04	0.299	0.855	-5.83
Blood Myeloid cells	8 vs all	AL121761.2	0.5	ENSG00000268628	-0.0288	-0.0832	0.0256	0.0267	-1.04	0.299	0.855	-5.83
Blood Myeloid cells	8 vs all	KDM5B	0.499	ENSG00000117139	-0.171	-0.495	0.152	0.846	-1.04	0.299	0.855	-5.83
Blood Myeloid cells	8 vs all	COQ10A	0.501	ENSG00000135469	0.092	-0.082	0.266	0.245	1.04	0.299	0.855	-5.83
Blood Myeloid cells	8 vs all	FBXW5	0.526	ENSG00000159069	0.237	-0.211	0.685	2.54	1.04	0.299	0.855	-5.83
Blood Myeloid cells	8 vs all	AC018529.2	0.5	ENSG00000278330	-0.0393	-0.114	0.035	0.0483	-1.04	0.299	0.855	-5.83
Blood Myeloid cells	8 vs all	INTS5	0.508	ENSG00000185085	0.156	-0.139	0.45	0.665	1.04	0.299	0.855	-5.83
Blood Myeloid cells	8 vs all	MRPL57	0.52	ENSG00000173141	0.236	-0.21	0.683	3.05	1.04	0.299	0.855	-5.83
Blood Myeloid cells	8 vs all	PRR19	0.5	ENSG00000188368	-0.0388	-0.112	0.0346	0.0379	-1.04	0.299	0.855	-5.83
Blood Myeloid cells	8 vs all	C16orf70	0.5	ENSG00000125149	-0.19	-0.549	0.169	1.04	-1.04	0.299	0.855	-5.83
Blood Myeloid cells	8 vs all	AL033527.5	0.501	ENSG00000284719	-0.094	-0.272	0.0838	0.233	-1.04	0.299	0.855	-5.83
Blood Myeloid cells	8 vs all	ELF3	0.499	ENSG00000163435	-0.0798	-0.231	0.0711	0.164	-1.04	0.299	0.855	-5.83
Blood Myeloid cells	8 vs all	AP000254.1	0.5	ENSG00000273271	-0.0589	-0.17	0.0526	0.0883	-1.04	0.299	0.855	-5.83
Blood Myeloid cells	8 vs all	TSPAN15	0.5	ENSG00000099282	-0.0242	-0.0699	0.0216	0.0224	-1.04	0.299	0.855	-5.83
Blood Myeloid cells	8 vs all	TCEAL8	0.52	ENSG00000180964	0.207	-0.185	0.6	1.37	1.04	0.299	0.855	-5.83
Blood Myeloid cells	8 vs all	RFC5	0.506	ENSG00000111445	0.108	-0.0963	0.312	0.354	1.04	0.299	0.855	-5.83
Blood Myeloid cells	8 vs all	ECT2	0.5	ENSG00000114346	-0.114	-0.329	0.102	0.3	-1.04	0.299	0.855	-5.83
Blood Myeloid cells	8 vs all	WFDC3	0.5	ENSG00000124116	-0.0317	-0.0917	0.0283	0.0477	-1.04	0.299	0.855	-5.83
Blood Myeloid cells	8 vs all	BTN3A1	0.527	ENSG00000026950	0.196	-0.175	0.567	1.13	1.04	0.3	0.856	-5.83
Blood Myeloid cells	8 vs all	LNX2	0.499	ENSG00000139517	-0.0656	-0.19	0.0587	0.155	-1.04	0.3	0.856	-5.83
Blood Myeloid cells	8 vs all	PPFIBP1	0.499	ENSG00000110841	-0.0632	-0.183	0.0565	0.0977	-1.04	0.3	0.856	-5.83
Blood Myeloid cells	8 vs all	MBNL1	0.489	ENSG00000152601	0.271	-0.243	0.785	3.33	1.04	0.3	0.856	-5.83
Blood Myeloid cells	8 vs all	PUS10	0.504	ENSG00000162927	0.0906	-0.0811	0.262	0.265	1.04	0.3	0.856	-5.83
Blood Myeloid cells	8 vs all	RAB5A	0.519	ENSG00000144566	0.218	-0.196	0.632	1.67	1.04	0.3	0.856	-5.83
Blood Myeloid cells	8 vs all	SRM	0.498	ENSG00000116649	-0.195	-0.564	0.174	1.07	-1.04	0.3	0.856	-5.83
Blood Myeloid cells	8 vs all	AC023509.4	0.5	ENSG00000270175	-0.108	-0.312	0.0966	0.29	-1.04	0.3	0.856	-5.83
Blood Myeloid cells	8 vs all	RPS15A	0.522	ENSG00000134419	0.33	-0.296	0.956	6.45	1.04	0.3	0.856	-5.83
Blood Myeloid cells	8 vs all	HSPA1B	0.499	ENSG00000204388	-0.125	-0.363	0.112	0.464	-1.04	0.3	0.856	-5.83
Blood Myeloid cells	8 vs all	MT-ND5	0.533	ENSG00000198786	0.282	-0.252	0.816	4.95	1.04	0.3	0.856	-5.83
Blood Myeloid cells	8 vs all	CPNE5	0.5	ENSG00000124772	-0.0276	-0.08	0.0247	0.0275	-1.04	0.3	0.856	-5.83
Blood Myeloid cells	8 vs all	HP1BP3	0.523	ENSG00000127483	0.239	-0.214	0.692	2.71	1.04	0.3	0.856	-5.83
Blood Myeloid cells	8 vs all	ENTPD7	0.501	ENSG00000198018	-0.11	-0.319	0.0987	0.205	-1.04	0.3	0.856	-5.83
Blood Myeloid cells	8 vs all	AC069431.1	0.5	ENSG00000240063	-0.0643	-0.186	0.0577	0.0634	-1.04	0.3	0.856	-5.83
Blood Myeloid cells	8 vs all	RBFOX1	0.5	ENSG00000078328	-0.0917	-0.266	0.0822	0.179	-1.04	0.3	0.856	-5.83
Blood Myeloid cells	8 vs all	CMAS	0.525	ENSG00000111726	0.215	-0.193	0.624	1.41	1.04	0.3	0.856	-5.83
Blood Myeloid cells	8 vs all	LINC01771	0.5	ENSG00000225675	-0.0328	-0.095	0.0294	0.0304	-1.04	0.3	0.856	-5.83
Blood Myeloid cells	8 vs all	NF1	0.505	ENSG00000196712	0.175	-0.157	0.507	0.98	1.04	0.3	0.856	-5.83
Blood Myeloid cells	8 vs all	TMEM131	0.505	ENSG00000075568	0.207	-0.186	0.6	1.49	1.04	0.301	0.856	-5.83
Blood Myeloid cells	8 vs all	CFAP45	0.5	ENSG00000213085	-0.0234	-0.0678	0.021	0.0236	-1.04	0.301	0.856	-5.83
Blood Myeloid cells	8 vs all	AC100814.1	0.5	ENSG00000272010	-0.019	-0.0552	0.0171	0.0195	-1.04	0.301	0.856	-5.83
Blood Myeloid cells	8 vs all	MT-ATP8	0.582	ENSG00000228253	0.334	-0.3	0.967	4.32	1.04	0.301	0.856	-5.83
Blood Myeloid cells	8 vs all	MAPKBP1	0.5	ENSG00000137802	0.106	-0.0954	0.308	0.349	1.04	0.301	0.856	-5.83
Blood Myeloid cells	8 vs all	RPL7L1	0.519	ENSG00000146223	0.219	-0.197	0.635	1.72	1.04	0.301	0.856	-5.83
Blood Myeloid cells	8 vs all	AC093297.2	0.5	ENSG00000272335	-0.0294	-0.0851	0.0264	0.0291	-1.04	0.301	0.856	-5.83
Blood Myeloid cells	8 vs all	AC005005.3	0.5	ENSG00000273387	-0.0198	-0.0573	0.0178	0.0184	-1.04	0.301	0.856	-5.83
Blood Myeloid cells	8 vs all	CELA1	0.498	ENSG00000139610	-0.132	-0.382	0.119	0.405	-1.04	0.301	0.856	-5.83
Blood Myeloid cells	8 vs all	ZDHHC16	0.511	ENSG00000171307	0.168	-0.151	0.486	0.846	1.04	0.301	0.856	-5.83
Blood Myeloid cells	8 vs all	C20orf194	0.497	ENSG00000088854	-0.167	-0.485	0.15	0.815	-1.04	0.301	0.856	-5.83
Blood Myeloid cells	8 vs all	ZNF774	0.5	ENSG00000196391	-0.045	-0.131	0.0405	0.0418	-1.04	0.301	0.856	-5.83
Blood Myeloid cells	8 vs all	GRPEL1	0.524	ENSG00000109519	0.223	-0.201	0.647	1.78	1.04	0.301	0.856	-5.83
Blood Myeloid cells	8 vs all	NFIX	0.501	ENSG00000008441	-0.132	-0.381	0.118	0.494	-1.04	0.301	0.856	-5.83
Blood Myeloid cells	8 vs all	AC108866.1	0.5	ENSG00000250938	0.0288	-0.0259	0.0834	0.0249	1.04	0.301	0.856	-5.83
Blood Myeloid cells	8 vs all	AC011498.1	0.5	ENSG00000267011	-0.0157	-0.0456	0.0141	0.0146	-1.04	0.301	0.856	-5.83
Blood Myeloid cells	8 vs all	CFAP44	0.501	ENSG00000206530	0.0737	-0.0663	0.214	0.132	1.04	0.301	0.856	-5.83
Blood Myeloid cells	8 vs all	TRAV19	0.499	ENSG00000211799	-0.0591	-0.171	0.0532	0.0802	-1.04	0.301	0.856	-5.83
Blood Myeloid cells	8 vs all	TRIM72	0.5	ENSG00000177238	0.0226	-0.0203	0.0655	0.02	1.04	0.301	0.856	-5.83
Blood Myeloid cells	8 vs all	ZNF630	0.499	ENSG00000221994	-0.0585	-0.17	0.0527	0.104	-1.04	0.301	0.856	-5.83
Blood Myeloid cells	8 vs all	LINC01238	0.5	ENSG00000237940	-0.0447	-0.13	0.0402	0.0415	-1.04	0.301	0.856	-5.83
Blood Myeloid cells	8 vs all	HSPA2	0.501	ENSG00000126803	0.0349	-0.0315	0.101	0.0264	1.04	0.301	0.856	-5.83
Blood Myeloid cells	8 vs all	AC093802.1	0.5	ENSG00000220256	-0.028	-0.0814	0.0253	0.026	-1.04	0.301	0.856	-5.83
Blood Myeloid cells	8 vs all	PMF1-BGLAP	0.501	ENSG00000260238	-0.0615	-0.179	0.0554	0.0688	-1.04	0.301	0.856	-5.83
Blood Myeloid cells	8 vs all	CAMSAP2	0.498	ENSG00000118200	-0.0817	-0.237	0.0737	0.212	-1.04	0.301	0.856	-5.83
Blood Myeloid cells	8 vs all	IFI6	0.509	ENSG00000126709	0.314	-0.283	0.912	3	1.03	0.302	0.856	-5.83
Blood Myeloid cells	8 vs all	AC008771.1	0.502	ENSG00000249042	0.0549	-0.0495	0.159	0.125	1.03	0.302	0.856	-5.83
Blood Myeloid cells	8 vs all	THG1L	0.52	ENSG00000113272	0.201	-0.181	0.583	1.29	1.03	0.302	0.856	-5.83
Blood Myeloid cells	8 vs all	STARD7	0.535	ENSG00000084090	0.236	-0.213	0.686	2.21	1.03	0.302	0.856	-5.83
Blood Myeloid cells	8 vs all	ORMDL2	0.539	ENSG00000123353	0.223	-0.201	0.648	1.9	1.03	0.302	0.856	-5.83
Blood Myeloid cells	8 vs all	FBXO38	0.506	ENSG00000145868	0.177	-0.159	0.513	1	1.03	0.302	0.856	-5.83
Blood Myeloid cells	8 vs all	LINC00663	0.5	ENSG00000266904	0.0457	-0.0412	0.133	0.0362	1.03	0.302	0.856	-5.83
Blood Myeloid cells	8 vs all	FLVCR2	0.518	ENSG00000119686	0.183	-0.165	0.53	0.941	1.03	0.302	0.856	-5.83
Blood Myeloid cells	8 vs all	TIFA	0.514	ENSG00000145365	0.158	-0.143	0.459	0.653	1.03	0.302	0.856	-5.83
Blood Myeloid cells	8 vs all	AC005253.2	0.5	ENSG00000268983	0.0076	-0.00687	0.0221	0.00295	1.03	0.302	0.857	-5.83
Blood Myeloid cells	8 vs all	AC011815.1	0.5	ENSG00000268573	-0.0452	-0.131	0.0409	0.0439	-1.03	0.302	0.857	-5.83
Blood Myeloid cells	8 vs all	CERS3	0.501	ENSG00000154227	0.00295	-0.00266	0.00856	0.000905	1.03	0.302	0.857	-5.83
Blood Myeloid cells	8 vs all	DOK3	0.511	ENSG00000146094	0.255	-0.231	0.742	2.27	1.03	0.302	0.857	-5.83
Blood Myeloid cells	8 vs all	PSMD13	0.527	ENSG00000185627	0.227	-0.206	0.66	2.48	1.03	0.302	0.857	-5.83
Blood Myeloid cells	8 vs all	AC067930.4	0.5	ENSG00000254859	-0.0864	-0.251	0.0782	0.2	-1.03	0.302	0.857	-5.83
Blood Myeloid cells	8 vs all	ZNF391	0.5	ENSG00000124613	0.0182	-0.0165	0.0529	0.00902	1.03	0.303	0.857	-5.83
Blood Myeloid cells	8 vs all	AC010969.2	0.5	ENSG00000269973	0.0874	-0.0791	0.254	0.195	1.03	0.303	0.857	-5.83
Blood Myeloid cells	8 vs all	AC009318.3	0.5	ENSG00000274315	-0.0239	-0.0696	0.0217	0.0222	-1.03	0.303	0.857	-5.83
Blood Myeloid cells	8 vs all	AL050343.1	0.499	ENSG00000266993	-0.0404	-0.117	0.0366	0.0375	-1.03	0.303	0.858	-5.83
Blood Myeloid cells	8 vs all	ZNF347	0.502	ENSG00000197937	0.0907	-0.0822	0.264	0.19	1.03	0.303	0.858	-5.83
Blood Myeloid cells	8 vs all	AL022328.3	0.5	ENSG00000273188	-0.0522	-0.152	0.0474	0.0504	-1.03	0.303	0.858	-5.84
Blood Myeloid cells	8 vs all	DNAJC28	0.501	ENSG00000177692	-0.0223	-0.065	0.0203	0.0294	-1.03	0.303	0.858	-5.84
Blood Myeloid cells	8 vs all	HNMT	0.539	ENSG00000150540	0.246	-0.223	0.715	2.85	1.03	0.303	0.858	-5.84
Blood Myeloid cells	8 vs all	SSBP3-AS1	0.5	ENSG00000198711	0.0396	-0.036	0.115	0.0179	1.03	0.303	0.858	-5.84
Blood Myeloid cells	8 vs all	ANKRD13C	0.506	ENSG00000118454	-0.162	-0.471	0.147	0.785	-1.03	0.303	0.858	-5.84
Blood Myeloid cells	8 vs all	C1orf74	0.499	ENSG00000162757	-0.0401	-0.117	0.0364	0.0372	-1.03	0.303	0.858	-5.84
Blood Myeloid cells	8 vs all	DDIT4-AS1	0.5	ENSG00000269926	0.0511	-0.0464	0.149	0.0648	1.03	0.303	0.858	-5.84
Blood Myeloid cells	8 vs all	NCBP1	0.511	ENSG00000136937	0.18	-0.163	0.523	0.951	1.03	0.303	0.858	-5.84
Blood Myeloid cells	8 vs all	TMEM219	0.54	ENSG00000149932	0.235	-0.213	0.683	3.76	1.03	0.303	0.858	-5.84
Blood Myeloid cells	8 vs all	TRAV23DV6	0.5	ENSG00000211803	-0.0198	-0.0575	0.018	0.0183	-1.03	0.303	0.858	-5.84
Blood Myeloid cells	8 vs all	DOPEY2	0.514	ENSG00000142197	0.207	-0.188	0.602	1.27	1.03	0.303	0.858	-5.84
Blood Myeloid cells	8 vs all	ITPRIPL2	0.499	ENSG00000205730	-0.185	-0.539	0.168	1.05	-1.03	0.303	0.858	-5.84
Blood Myeloid cells	8 vs all	ZNF48	0.5	ENSG00000180035	-0.0638	-0.186	0.058	0.138	-1.03	0.303	0.858	-5.84
Blood Myeloid cells	8 vs all	CDC73	0.514	ENSG00000134371	0.202	-0.183	0.586	1.43	1.03	0.303	0.858	-5.84
Blood Myeloid cells	8 vs all	EREG	0.492	ENSG00000124882	-0.223	-0.648	0.203	0.793	-1.03	0.304	0.858	-5.84
Blood Myeloid cells	8 vs all	SLC30A1	0.504	ENSG00000170385	0.182	-0.165	0.529	0.895	1.03	0.304	0.858	-5.84
Blood Myeloid cells	8 vs all	CORO1A	0.49	ENSG00000102879	0.277	-0.252	0.806	5.01	1.03	0.304	0.858	-5.84
Blood Myeloid cells	8 vs all	AC123912.1	0.5	ENSG00000268081	0.0197	-0.0179	0.0573	0.0179	1.03	0.304	0.858	-5.84
Blood Myeloid cells	8 vs all	STX17	0.516	ENSG00000136874	0.188	-0.171	0.546	1.01	1.03	0.304	0.858	-5.84
Blood Myeloid cells	8 vs all	OXT	0.499	ENSG00000101405	-0.0345	-0.101	0.0314	0.0321	-1.03	0.304	0.858	-5.84
Blood Myeloid cells	8 vs all	RPS6	0.527	ENSG00000137154	0.3	-0.274	0.874	5.87	1.03	0.304	0.858	-5.84
Blood Myeloid cells	8 vs all	LURAP1	0.501	ENSG00000171357	0.0352	-0.0321	0.102	0.0247	1.03	0.304	0.858	-5.84
Blood Myeloid cells	8 vs all	KBTBD2	0.509	ENSG00000170852	0.19	-0.173	0.553	1.14	1.03	0.304	0.858	-5.84
Blood Myeloid cells	8 vs all	ZDHHC13	0.506	ENSG00000177054	-0.14	-0.408	0.128	0.513	-1.03	0.304	0.858	-5.84
Blood Myeloid cells	8 vs all	SPIDR	0.5	ENSG00000164808	-0.225	-0.655	0.205	1.6	-1.03	0.304	0.858	-5.84
Blood Myeloid cells	8 vs all	C2CD3	0.5	ENSG00000168014	-0.126	-0.366	0.115	0.504	-1.03	0.304	0.858	-5.84
Blood Myeloid cells	8 vs all	EIF1AD	0.513	ENSG00000175376	0.171	-0.156	0.498	0.958	1.03	0.304	0.858	-5.84
Blood Myeloid cells	8 vs all	ZNF143	0.507	ENSG00000166478	0.177	-0.162	0.516	1.01	1.03	0.304	0.858	-5.84
Blood Myeloid cells	8 vs all	ZNF726	0.501	ENSG00000213967	0.0611	-0.0558	0.178	0.0916	1.03	0.304	0.858	-5.84
Blood Myeloid cells	8 vs all	AMN1	0.505	ENSG00000151743	0.124	-0.113	0.36	0.385	1.03	0.304	0.858	-5.84
Blood Myeloid cells	8 vs all	RHOF	0.511	ENSG00000139725	0.231	-0.211	0.673	1.52	1.03	0.304	0.858	-5.84
Blood Myeloid cells	8 vs all	THRSP	0.5	ENSG00000151365	0.0137	-0.0125	0.04	0.00548	1.03	0.304	0.858	-5.84
Blood Myeloid cells	8 vs all	AC068831.4	0.5	ENSG00000259661	0.0264	-0.0241	0.0768	0.0287	1.03	0.304	0.858	-5.84
Blood Myeloid cells	8 vs all	P3H3	0.5	ENSG00000110811	-0.0185	-0.054	0.0169	0.0172	-1.03	0.304	0.858	-5.84
Blood Myeloid cells	8 vs all	CLCN6	0.509	ENSG00000011021	0.194	-0.177	0.566	1.01	1.03	0.305	0.858	-5.84
Blood Myeloid cells	8 vs all	TC2N	0.5	ENSG00000165929	-0.0775	-0.226	0.0708	0.107	-1.03	0.305	0.858	-5.84
Blood Myeloid cells	8 vs all	PAM16	0.506	ENSG00000217930	0.172	-0.158	0.502	1.04	1.03	0.305	0.858	-5.84
Blood Myeloid cells	8 vs all	SAP30L	0.502	ENSG00000164576	-0.152	-0.443	0.139	0.658	-1.03	0.305	0.858	-5.84
Blood Myeloid cells	8 vs all	RPGRIP1	0.503	ENSG00000092200	0.0973	-0.0889	0.283	0.241	1.03	0.305	0.858	-5.84
Blood Myeloid cells	8 vs all	AL136454.1	0.509	ENSG00000231767	0.13	-0.119	0.379	0.457	1.03	0.305	0.858	-5.84
Blood Myeloid cells	8 vs all	ADGRL1	0.499	ENSG00000072071	-0.0714	-0.208	0.0653	0.146	-1.03	0.305	0.858	-5.84
Blood Myeloid cells	8 vs all	RNF41	0.516	ENSG00000181852	0.213	-0.194	0.62	1.49	1.03	0.305	0.858	-5.84
Blood Myeloid cells	8 vs all	F2R	0.499	ENSG00000181104	-0.0601	-0.175	0.055	0.0658	-1.03	0.305	0.858	-5.84
Blood Myeloid cells	8 vs all	ADNP-AS1	0.501	ENSG00000259456	0.0249	-0.0228	0.0725	0.0302	1.03	0.305	0.858	-5.84
Blood Myeloid cells	8 vs all	FRMD8	0.494	ENSG00000126391	-0.195	-0.57	0.179	1.24	-1.03	0.305	0.858	-5.84
Blood Myeloid cells	8 vs all	SVIP	0.5	ENSG00000198168	-0.172	-0.502	0.158	0.721	-1.03	0.305	0.858	-5.84
Blood Myeloid cells	8 vs all	COMMD4	0.524	ENSG00000140365	0.206	-0.188	0.6	1.75	1.03	0.305	0.858	-5.84
Blood Myeloid cells	8 vs all	KLHL25	0.5	ENSG00000183655	-0.0255	-0.0744	0.0233	0.0237	-1.03	0.305	0.858	-5.84
Blood Myeloid cells	8 vs all	AC002553.2	0.5	ENSG00000275413	-0.0554	-0.162	0.0507	0.0734	-1.03	0.305	0.858	-5.84
Blood Myeloid cells	8 vs all	EFR3A	0.528	ENSG00000132294	0.217	-0.199	0.633	1.9	1.03	0.305	0.859	-5.84
Blood Myeloid cells	8 vs all	SERF2	0.517	ENSG00000140264	0.305	-0.28	0.89	6.04	1.03	0.305	0.859	-5.84
Blood Myeloid cells	8 vs all	AC015802.6	0.5	ENSG00000284526	-0.0361	-0.105	0.0331	0.0471	-1.03	0.305	0.859	-5.84
Blood Myeloid cells	8 vs all	INPP1	0.507	ENSG00000151689	0.173	-0.159	0.506	0.947	1.03	0.305	0.859	-5.84
Blood Myeloid cells	8 vs all	PPP1R14B	0.498	ENSG00000173457	-0.234	-0.682	0.215	1	-1.03	0.306	0.859	-5.84
Blood Myeloid cells	8 vs all	RBP4	0.499	ENSG00000138207	-0.0449	-0.131	0.0412	0.0417	-1.03	0.306	0.859	-5.84
Blood Myeloid cells	8 vs all	AL390957.1	0.5	ENSG00000285280	0.0396	-0.0364	0.116	0.0568	1.03	0.306	0.859	-5.84
Blood Myeloid cells	8 vs all	SLC16A1	0.5	ENSG00000155380	-0.114	-0.333	0.105	0.406	-1.03	0.306	0.859	-5.84
Blood Myeloid cells	8 vs all	LINC01372	0.5	ENSG00000235475	-0.0142	-0.0414	0.013	0.0132	-1.03	0.306	0.859	-5.84
Blood Myeloid cells	8 vs all	SLC25A25-AS1	0.499	ENSG00000234771	-0.109	-0.318	0.1	0.273	-1.03	0.306	0.86	-5.84
Blood Myeloid cells	8 vs all	CD81	0.513	ENSG00000110651	0.21	-0.193	0.613	1.33	1.03	0.306	0.86	-5.84
Blood Myeloid cells	8 vs all	TMEM222	0.516	ENSG00000186501	0.192	-0.176	0.559	1.06	1.03	0.306	0.86	-5.84
Blood Myeloid cells	8 vs all	AC013468.1	0.5	ENSG00000273240	0.0335	-0.0309	0.0979	0.0226	1.03	0.306	0.86	-5.84
Blood Myeloid cells	8 vs all	PRMT6	0.51	ENSG00000198890	0.122	-0.112	0.357	0.443	1.02	0.306	0.86	-5.84
Blood Myeloid cells	8 vs all	PHOSPHO2	0.501	ENSG00000144362	0.0937	-0.0862	0.274	0.2	1.02	0.306	0.86	-5.84
Blood Myeloid cells	8 vs all	RNFT2	0.5	ENSG00000135119	-0.0273	-0.0798	0.0252	0.0254	-1.02	0.306	0.86	-5.84
Blood Myeloid cells	8 vs all	INTS11	0.519	ENSG00000127054	0.226	-0.208	0.66	1.87	1.02	0.306	0.86	-5.84
Blood Myeloid cells	8 vs all	MRPL37	0.522	ENSG00000116221	0.224	-0.206	0.654	1.81	1.02	0.306	0.86	-5.84
Blood Myeloid cells	8 vs all	LIPT2	0.503	ENSG00000175536	0.0859	-0.0791	0.251	0.237	1.02	0.306	0.86	-5.84
Blood Myeloid cells	8 vs all	MAGI3	0.5	ENSG00000081026	-0.0534	-0.156	0.0492	0.0532	-1.02	0.306	0.86	-5.84
Blood Myeloid cells	8 vs all	MFSD12	0.507	ENSG00000161091	0.21	-0.194	0.614	1.56	1.02	0.307	0.86	-5.84
Blood Myeloid cells	8 vs all	ALDH3A2	0.521	ENSG00000072210	0.193	-0.178	0.565	1.33	1.02	0.307	0.86	-5.84
Blood Myeloid cells	8 vs all	PKN3	0.5	ENSG00000160447	-0.0476	-0.139	0.0439	0.0479	-1.02	0.307	0.86	-5.84
Blood Myeloid cells	8 vs all	TRIP12	0.513	ENSG00000153827	0.232	-0.214	0.679	2.2	1.02	0.307	0.86	-5.84
Blood Myeloid cells	8 vs all	RPL29	0.499	ENSG00000162244	0.315	-0.29	0.919	6.23	1.02	0.307	0.86	-5.84
Blood Myeloid cells	8 vs all	AL096855.1	0.499	ENSG00000232912	-0.0475	-0.139	0.0438	0.0753	-1.02	0.307	0.86	-5.84
Blood Myeloid cells	8 vs all	CCR5	0.509	ENSG00000160791	0.133	-0.122	0.388	0.439	1.02	0.307	0.86	-5.84
Blood Myeloid cells	8 vs all	FBXL19	0.499	ENSG00000099364	-0.109	-0.319	0.101	0.309	-1.02	0.307	0.86	-5.84
Blood Myeloid cells	8 vs all	AC108673.3	0.499	ENSG00000273437	-0.109	-0.319	0.101	0.244	-1.02	0.307	0.86	-5.84
Blood Myeloid cells	8 vs all	AC091551.1	0.501	ENSG00000267699	0.0226	-0.0209	0.0662	0.0174	1.02	0.307	0.86	-5.84
Blood Myeloid cells	8 vs all	IARS2	0.509	ENSG00000067704	0.205	-0.19	0.6	1.73	1.02	0.307	0.86	-5.84
Blood Myeloid cells	8 vs all	MIR22HG	0.514	ENSG00000186594	0.217	-0.201	0.636	1.47	1.02	0.307	0.86	-5.84
Blood Myeloid cells	8 vs all	CLN3	0.498	ENSG00000188603	-0.178	-0.52	0.164	0.935	-1.02	0.307	0.86	-5.84
Blood Myeloid cells	8 vs all	AC025682.1	0.5	ENSG00000263766	0.0811	-0.0749	0.237	0.19	1.02	0.307	0.86	-5.84
Blood Myeloid cells	8 vs all	LINC00886	0.502	ENSG00000240875	0.0443	-0.041	0.13	0.0648	1.02	0.307	0.86	-5.84
Blood Myeloid cells	8 vs all	SMC5-AS1	0.5	ENSG00000268364	-0.0548	-0.16	0.0506	0.0645	-1.02	0.307	0.86	-5.84
Blood Myeloid cells	8 vs all	FAM24B	0.5	ENSG00000213185	-0.127	-0.373	0.118	0.46	-1.02	0.307	0.86	-5.84
Blood Myeloid cells	8 vs all	ZNF362	0.499	ENSG00000160094	-0.168	-0.492	0.155	0.862	-1.02	0.307	0.86	-5.84
Blood Myeloid cells	8 vs all	RPS6KA1	0.508	ENSG00000117676	0.237	-0.219	0.693	2.42	1.02	0.307	0.86	-5.84
Blood Myeloid cells	8 vs all	CD207	0.499	ENSG00000116031	-0.0399	-0.117	0.0369	0.0371	-1.02	0.307	0.86	-5.84
Blood Myeloid cells	8 vs all	ENTPD4	0.508	ENSG00000197217	0.187	-0.173	0.547	1.12	1.02	0.307	0.86	-5.84
Blood Myeloid cells	8 vs all	FKBP8	0.532	ENSG00000105701	0.271	-0.25	0.792	3.18	1.02	0.307	0.86	-5.84
Blood Myeloid cells	8 vs all	SRSF1	0.519	ENSG00000136450	0.216	-0.2	0.632	2.23	1.02	0.308	0.861	-5.85
Blood Myeloid cells	8 vs all	PES1	0.515	ENSG00000100029	0.207	-0.192	0.606	1.54	1.02	0.308	0.861	-5.85
Blood Myeloid cells	8 vs all	AC004801.6	0.5	ENSG00000276814	-0.0321	-0.0939	0.0297	0.0298	-1.02	0.308	0.861	-5.85
Blood Myeloid cells	8 vs all	EXOC8	0.505	ENSG00000116903	0.139	-0.129	0.406	0.512	1.02	0.308	0.861	-5.85
Blood Myeloid cells	8 vs all	DNTTIP1	0.51	ENSG00000101457	0.225	-0.208	0.657	1.97	1.02	0.308	0.861	-5.85
Blood Myeloid cells	8 vs all	CASC11	0.5	ENSG00000249375	0.0191	-0.0177	0.056	0.0234	1.02	0.308	0.861	-5.85
Blood Myeloid cells	8 vs all	IZUMO4	0.502	ENSG00000099840	0.108	-0.1	0.316	0.372	1.02	0.308	0.862	-5.85
Blood Myeloid cells	8 vs all	CLCN5	0.5	ENSG00000171365	-0.161	-0.471	0.149	0.706	-1.02	0.308	0.862	-5.85
Blood Myeloid cells	8 vs all	AL035252.3	0.5	ENSG00000277938	-0.0411	-0.12	0.0381	0.04	-1.02	0.308	0.862	-5.85
Blood Myeloid cells	8 vs all	ZNF521	0.5	ENSG00000198795	-0.0404	-0.118	0.0376	0.0375	-1.02	0.308	0.862	-5.85
Blood Myeloid cells	8 vs all	TRAV17	0.5	ENSG00000211797	-0.0572	-0.167	0.0531	0.0649	-1.02	0.309	0.862	-5.85
Blood Myeloid cells	8 vs all	COPS5	0.532	ENSG00000121022	0.232	-0.215	0.679	2.23	1.02	0.309	0.862	-5.85
Blood Myeloid cells	8 vs all	ATP8B2	0.5	ENSG00000143515	-0.0445	-0.13	0.0414	0.0432	-1.02	0.309	0.863	-5.85
Blood Myeloid cells	8 vs all	AP000547.3	0.496	ENSG00000283633	0.172	-0.16	0.505	0.545	1.02	0.309	0.863	-5.85
Blood Myeloid cells	8 vs all	TGIF2-RAB5IF	0.5	ENSG00000259399	-0.0254	-0.0746	0.0237	0.0236	-1.02	0.309	0.863	-5.85
Blood Myeloid cells	8 vs all	CSAD	0.5	ENSG00000139631	-0.143	-0.419	0.133	0.548	-1.02	0.309	0.863	-5.85
Blood Myeloid cells	8 vs all	AC022167.1	0.5	ENSG00000259939	-0.0328	-0.0963	0.0306	0.0305	-1.02	0.309	0.863	-5.85
Blood Myeloid cells	8 vs all	HNRNPLL	0.498	ENSG00000143889	-0.182	-0.532	0.169	0.864	-1.02	0.309	0.863	-5.85
Blood Myeloid cells	8 vs all	TGDS	0.507	ENSG00000088451	0.12	-0.112	0.353	0.487	1.02	0.309	0.863	-5.85
Blood Myeloid cells	8 vs all	IFT80	0.501	ENSG00000068885	0.112	-0.104	0.328	0.283	1.02	0.309	0.863	-5.85
Blood Myeloid cells	8 vs all	TRBV5-4	0.5	ENSG00000230099	-0.0301	-0.0884	0.0281	0.0316	-1.02	0.309	0.863	-5.85
Blood Myeloid cells	8 vs all	AL162258.2	0.504	ENSG00000272030	0.108	-0.101	0.318	0.367	1.02	0.309	0.863	-5.85
Blood Myeloid cells	8 vs all	ARHGAP23	0.5	ENSG00000275832	0.0427	-0.0398	0.125	0.0414	1.02	0.309	0.863	-5.85
Blood Myeloid cells	8 vs all	TRBV19	0.499	ENSG00000211746	-0.0601	-0.176	0.056	0.089	-1.02	0.31	0.863	-5.85
Blood Myeloid cells	8 vs all	MAL	0.5	ENSG00000172005	-0.0533	-0.156	0.0497	0.0614	-1.02	0.31	0.863	-5.85
Blood Myeloid cells	8 vs all	ZNF629	0.5	ENSG00000102870	-0.113	-0.331	0.105	0.313	-1.02	0.31	0.864	-5.85
Blood Myeloid cells	8 vs all	PHLDA1	0.502	ENSG00000139289	0.0747	-0.0698	0.219	0.141	1.02	0.31	0.864	-5.85
Blood Myeloid cells	8 vs all	PTX3	0.497	ENSG00000163661	-0.133	-0.39	0.124	0.383	-1.02	0.31	0.864	-5.85
Blood Myeloid cells	8 vs all	SEC23B	0.514	ENSG00000101310	0.21	-0.196	0.617	1.47	1.02	0.31	0.864	-5.85
Blood Myeloid cells	8 vs all	FYB1	0.495	ENSG00000082074	0.255	-0.238	0.748	4.2	1.02	0.31	0.864	-5.85
Blood Myeloid cells	8 vs all	FAM221B	0.499	ENSG00000204930	-0.064	-0.188	0.0599	0.0595	-1.02	0.31	0.864	-5.85
Blood Myeloid cells	8 vs all	IQUB	0.501	ENSG00000164675	0.0288	-0.027	0.0846	0.032	1.02	0.31	0.864	-5.85
Blood Myeloid cells	8 vs all	RRM2B	0.513	ENSG00000048392	0.177	-0.166	0.52	1.02	1.02	0.31	0.864	-5.85
Blood Myeloid cells	8 vs all	CCDC183	0.499	ENSG00000213213	-0.109	-0.321	0.102	0.101	-1.02	0.31	0.864	-5.85
Blood Myeloid cells	8 vs all	ZNF350	0.512	ENSG00000256683	0.165	-0.154	0.485	0.82	1.02	0.31	0.864	-5.85
Blood Myeloid cells	8 vs all	AL590068.1	0.5	ENSG00000228800	0.0216	-0.0202	0.0635	0.00959	1.02	0.31	0.865	-5.85
Blood Myeloid cells	8 vs all	FOSB	0.453	ENSG00000125740	-0.31	-0.912	0.291	2.36	-1.02	0.31	0.865	-5.85
Blood Myeloid cells	8 vs all	MSL3	0.502	ENSG00000005302	-0.229	-0.672	0.215	2.32	-1.02	0.311	0.865	-5.85
Blood Myeloid cells	8 vs all	LRP10	0.536	ENSG00000197324	0.223	-0.209	0.654	1.96	1.02	0.311	0.865	-5.85
Blood Myeloid cells	8 vs all	FAM126A	0.519	ENSG00000122591	0.202	-0.189	0.593	1.23	1.02	0.311	0.865	-5.85
Blood Myeloid cells	8 vs all	PPP3CB	0.505	ENSG00000107758	0.19	-0.178	0.558	1.17	1.02	0.311	0.865	-5.85
Blood Myeloid cells	8 vs all	RXRA	0.495	ENSG00000186350	0.254	-0.238	0.746	2.71	1.02	0.311	0.865	-5.85
Blood Myeloid cells	8 vs all	CEBPA-DT	0.503	ENSG00000267296	-0.116	-0.34	0.109	0.34	-1.02	0.311	0.865	-5.85
Blood Myeloid cells	8 vs all	DNAJA3	0.512	ENSG00000103423	0.16	-0.15	0.469	0.879	1.02	0.311	0.865	-5.85
Blood Myeloid cells	8 vs all	MAGEF1	0.49	ENSG00000177383	-0.183	-0.537	0.172	0.799	-1.01	0.311	0.865	-5.85
Blood Myeloid cells	8 vs all	MYO1D	0.499	ENSG00000176658	-0.0407	-0.12	0.0382	0.0378	-1.01	0.311	0.866	-5.85
Blood Myeloid cells	8 vs all	COX7A2L	0.502	ENSG00000115944	0.247	-0.232	0.726	3.46	1.01	0.311	0.866	-5.85
Blood Myeloid cells	8 vs all	ABHD14B	0.54	ENSG00000114779	0.221	-0.208	0.651	2.06	1.01	0.311	0.866	-5.85
Blood Myeloid cells	8 vs all	EAF1	0.494	ENSG00000144597	-0.202	-0.595	0.19	1.07	-1.01	0.311	0.866	-5.85
Blood Myeloid cells	8 vs all	AL355987.3	0.5	ENSG00000272896	-0.0197	-0.0579	0.0185	0.0201	-1.01	0.312	0.866	-5.85
Blood Myeloid cells	8 vs all	AC097375.1	0.499	ENSG00000248991	-0.151	-0.444	0.142	0.14	-1.01	0.312	0.866	-5.85
Blood Myeloid cells	8 vs all	GPATCH8	0.515	ENSG00000186566	0.199	-0.188	0.586	1.39	1.01	0.312	0.866	-5.85
Blood Myeloid cells	8 vs all	MIR155HG	0.5	ENSG00000234883	-0.0938	-0.276	0.0884	0.117	-1.01	0.312	0.866	-5.85
Blood Myeloid cells	8 vs all	FBN2	0.496	ENSG00000138829	-0.178	-0.525	0.168	0.764	-1.01	0.312	0.867	-5.85
Blood Myeloid cells	8 vs all	ZDHHC9	0.502	ENSG00000188706	0.0665	-0.0628	0.196	0.15	1.01	0.312	0.867	-5.85
Blood Myeloid cells	8 vs all	MPP5	0.5	ENSG00000072415	-0.122	-0.359	0.115	0.328	-1.01	0.312	0.867	-5.85
Blood Myeloid cells	8 vs all	SLC17A5	0.503	ENSG00000119899	-0.145	-0.426	0.137	0.673	-1.01	0.312	0.867	-5.85
Blood Myeloid cells	8 vs all	ITGB1BP1	0.52	ENSG00000119185	0.23	-0.217	0.678	2.14	1.01	0.312	0.867	-5.85
Blood Myeloid cells	8 vs all	DRC1	0.5	ENSG00000157856	-0.0269	-0.0792	0.0254	0.025	-1.01	0.312	0.867	-5.85
Blood Myeloid cells	8 vs all	PRKRA	0.519	ENSG00000180228	0.211	-0.199	0.622	1.48	1.01	0.312	0.867	-5.85
Blood Myeloid cells	8 vs all	KL	0.5	ENSG00000133116	-0.0207	-0.0608	0.0195	0.0228	-1.01	0.312	0.867	-5.85
Blood Myeloid cells	8 vs all	SHD	0.5	ENSG00000105251	-0.138	-0.406	0.13	0.128	-1.01	0.312	0.867	-5.85
Blood Myeloid cells	8 vs all	AC005225.2	0.5	ENSG00000258603	-0.0128	-0.0378	0.0121	0.0119	-1.01	0.312	0.867	-5.85
Blood Myeloid cells	8 vs all	AC107204.1	0.5	ENSG00000281392	-0.0311	-0.0915	0.0293	0.0288	-1.01	0.312	0.867	-5.86
Blood Myeloid cells	8 vs all	PCM1	0.511	ENSG00000078674	-0.234	-0.69	0.221	1.93	-1.01	0.313	0.867	-5.86
Blood Myeloid cells	8 vs all	FCRLA	0.5	ENSG00000132185	-0.0816	-0.24	0.0772	0.0758	-1.01	0.313	0.867	-5.86
Blood Myeloid cells	8 vs all	LINC00471	0.5	ENSG00000181798	-0.0194	-0.0572	0.0184	0.0199	-1.01	0.313	0.867	-5.86
Blood Myeloid cells	8 vs all	SLC2A12	0.5	ENSG00000146411	-0.0248	-0.0731	0.0235	0.0249	-1.01	0.313	0.867	-5.86
Blood Myeloid cells	8 vs all	GPATCH3	0.506	ENSG00000198746	0.172	-0.162	0.505	0.993	1.01	0.313	0.867	-5.86
Blood Myeloid cells	8 vs all	ARF5	0.502	ENSG00000004059	0.241	-0.228	0.71	4.06	1.01	0.313	0.867	-5.86
Blood Myeloid cells	8 vs all	PLCG1	0.5	ENSG00000124181	-0.0499	-0.147	0.0472	0.0481	-1.01	0.313	0.868	-5.86
Blood Myeloid cells	8 vs all	AC106047.1	0.5	ENSG00000240005	-0.0397	-0.117	0.0376	0.0405	-1.01	0.313	0.868	-5.86
Blood Myeloid cells	8 vs all	CTSW	0.499	ENSG00000172543	-0.177	-0.521	0.168	0.548	-1.01	0.313	0.868	-5.86
Blood Myeloid cells	8 vs all	TMSB10	0.533	ENSG00000034510	0.368	-0.349	1.08	7.43	1.01	0.313	0.868	-5.86
Blood Myeloid cells	8 vs all	TAB2-AS1	0.5	ENSG00000225924	-0.0328	-0.0966	0.0311	0.0304	-1.01	0.313	0.868	-5.86
Blood Myeloid cells	8 vs all	MED19	0.52	ENSG00000156603	0.196	-0.186	0.578	1.14	1.01	0.313	0.868	-5.86
Blood Myeloid cells	8 vs all	AL450384.2	0.5	ENSG00000240291	-0.0636	-0.188	0.0604	0.0924	-1.01	0.313	0.868	-5.86
Blood Myeloid cells	8 vs all	AC009831.1	0.501	ENSG00000263823	0.0451	-0.0428	0.133	0.0913	1.01	0.314	0.868	-5.86
Blood Myeloid cells	8 vs all	ZNF738	0.508	ENSG00000172687	0.157	-0.149	0.464	0.721	1.01	0.314	0.869	-5.86
Blood Myeloid cells	8 vs all	MBD6	0.498	ENSG00000166987	-0.209	-0.616	0.198	1.5	-1.01	0.314	0.869	-5.86
Blood Myeloid cells	8 vs all	NISCH	0.494	ENSG00000010322	-0.224	-0.662	0.213	1.51	-1.01	0.314	0.869	-5.86
Blood Myeloid cells	8 vs all	EEPD1	0.499	ENSG00000122547	-0.145	-0.428	0.138	0.598	-1.01	0.314	0.869	-5.86
Blood Myeloid cells	8 vs all	AC007364.1	0.5	ENSG00000231969	0.0175	-0.0167	0.0518	0.0191	1.01	0.314	0.869	-5.86
Blood Myeloid cells	8 vs all	PLA2G7	0.492	ENSG00000146070	-0.228	-0.673	0.217	1.19	-1.01	0.314	0.869	-5.86
Blood Myeloid cells	8 vs all	E2F1	0.5	ENSG00000101412	0.0784	-0.0746	0.231	0.0878	1.01	0.314	0.869	-5.86
Blood Myeloid cells	8 vs all	LRRC20	0.504	ENSG00000172731	-0.0631	-0.186	0.0601	0.111	-1.01	0.314	0.869	-5.86
Blood Myeloid cells	8 vs all	KLHL21	0.5	ENSG00000162413	-0.138	-0.408	0.132	0.502	-1.01	0.314	0.869	-5.86
Blood Myeloid cells	8 vs all	CELSR3	0.5	ENSG00000008300	0.0292	-0.0278	0.0861	0.0414	1.01	0.314	0.869	-5.86
Blood Myeloid cells	8 vs all	MRPL58	0.521	ENSG00000167862	0.211	-0.201	0.624	1.59	1.01	0.314	0.869	-5.86
Blood Myeloid cells	8 vs all	GPATCH1	0.502	ENSG00000076650	-0.115	-0.34	0.11	0.39	-1.01	0.314	0.869	-5.86
Blood Myeloid cells	8 vs all	LIG3	0.499	ENSG00000005156	-0.148	-0.437	0.141	0.639	-1.01	0.314	0.87	-5.86
Blood Myeloid cells	8 vs all	UBOX5	0.501	ENSG00000185019	-0.11	-0.326	0.105	0.42	-1.01	0.315	0.87	-5.86
Blood Myeloid cells	8 vs all	AL033527.3	0.5	ENSG00000261798	0.0382	-0.0364	0.113	0.0527	1.01	0.315	0.87	-5.86
Blood Myeloid cells	8 vs all	FITM2	0.501	ENSG00000197296	0.068	-0.0648	0.201	0.177	1.01	0.315	0.87	-5.86
Blood Myeloid cells	8 vs all	DHCR7	0.5	ENSG00000172893	-0.082	-0.242	0.0782	0.148	-1.01	0.315	0.87	-5.86
Blood Myeloid cells	8 vs all	CLASP1	0.5	ENSG00000074054	-0.164	-0.484	0.156	0.781	-1.01	0.315	0.87	-5.86
Blood Myeloid cells	8 vs all	IGHV3-15	0.5	ENSG00000211943	0.0188	-0.018	0.0557	0.00656	1.01	0.315	0.87	-5.86
Blood Myeloid cells	8 vs all	TYMP	0.463	ENSG00000025708	0.295	-0.282	0.873	5.15	1.01	0.315	0.87	-5.86
Blood Myeloid cells	8 vs all	WAS	0.513	ENSG00000015285	0.256	-0.245	0.758	3.15	1.01	0.315	0.87	-5.86
Blood Myeloid cells	8 vs all	TTC33	0.506	ENSG00000113638	0.128	-0.123	0.38	0.48	1.01	0.315	0.87	-5.86
Blood Myeloid cells	8 vs all	TRA2A	0.511	ENSG00000164548	0.221	-0.212	0.655	2.16	1.01	0.315	0.87	-5.86
Blood Myeloid cells	8 vs all	SNORC	0.5	ENSG00000182600	-0.0233	-0.069	0.0223	0.0217	-1.01	0.315	0.87	-5.86
Blood Myeloid cells	8 vs all	AL109811.2	0.499	ENSG00000230337	-0.0554	-0.164	0.053	0.0716	-1.01	0.315	0.87	-5.86
Blood Myeloid cells	8 vs all	GK	0.5	ENSG00000198814	-0.21	-0.621	0.201	1.34	-1.01	0.315	0.87	-5.86
Blood Myeloid cells	8 vs all	BX649632.1	0.5	ENSG00000273249	-0.0385	-0.114	0.0368	0.0394	-1.01	0.315	0.87	-5.86
Blood Myeloid cells	8 vs all	DHRS4-AS1	0.507	ENSG00000215256	0.145	-0.138	0.428	0.671	1.01	0.315	0.87	-5.86
Blood Myeloid cells	8 vs all	AC091729.3	0.505	ENSG00000229043	0.114	-0.11	0.338	0.28	1.01	0.316	0.871	-5.86
Blood Myeloid cells	8 vs all	RAB11B-AS1	0.507	ENSG00000269386	0.164	-0.157	0.485	0.733	1.01	0.316	0.871	-5.86
Blood Myeloid cells	8 vs all	TMEM256-PLSCR3	0.501	ENSG00000262481	0.0135	-0.0129	0.0399	0.00978	1.01	0.316	0.871	-5.86
Blood Myeloid cells	8 vs all	ZBTB41	0.503	ENSG00000177888	0.108	-0.104	0.32	0.384	1	0.316	0.871	-5.86
Blood Myeloid cells	8 vs all	CHRNA7	0.5	ENSG00000175344	-0.0214	-0.0632	0.0205	0.0198	-1	0.316	0.871	-5.86
Blood Myeloid cells	8 vs all	AC048341.1	0.5	ENSG00000257354	-0.0753	-0.223	0.0722	0.209	-1	0.316	0.871	-5.86
Blood Myeloid cells	8 vs all	ALDH4A1	0.499	ENSG00000159423	-0.104	-0.307	0.0996	0.29	-1	0.316	0.871	-5.86
Blood Myeloid cells	8 vs all	LRRC4	0.504	ENSG00000128594	0.0555	-0.0532	0.164	0.0826	1	0.316	0.871	-5.86
Blood Myeloid cells	8 vs all	LINC01825	0.5	ENSG00000223466	-0.0289	-0.0854	0.0277	0.0268	-1	0.316	0.871	-5.86
Blood Myeloid cells	8 vs all	GIPR	0.499	ENSG00000010310	-0.0422	-0.125	0.0405	0.0392	-1	0.316	0.871	-5.86
Blood Myeloid cells	8 vs all	GTF2A2	0.537	ENSG00000140307	0.252	-0.242	0.746	2.98	1	0.316	0.871	-5.86
Blood Myeloid cells	8 vs all	C19orf66	0.515	ENSG00000130813	0.222	-0.213	0.656	1.91	1	0.316	0.871	-5.86
Blood Myeloid cells	8 vs all	LPCAT1	0.502	ENSG00000153395	0.208	-0.199	0.614	1.35	1	0.316	0.871	-5.86
Blood Myeloid cells	8 vs all	CFLAR-AS1	0.5	ENSG00000226312	-0.0289	-0.0857	0.0278	0.0322	-1	0.316	0.871	-5.86
Blood Myeloid cells	8 vs all	MYO19	0.506	ENSG00000278259	-0.146	-0.432	0.14	0.618	-1	0.316	0.871	-5.86
Blood Myeloid cells	8 vs all	B3GALNT1	0.499	ENSG00000169255	-0.0451	-0.133	0.0433	0.0419	-1	0.316	0.871	-5.86
Blood Myeloid cells	8 vs all	TGFB1	0.495	ENSG00000105329	0.248	-0.238	0.733	3.31	1	0.316	0.871	-5.86
Blood Myeloid cells	8 vs all	FHL1	0.499	ENSG00000022267	-0.0832	-0.246	0.0799	0.125	-1	0.316	0.871	-5.86
Blood Myeloid cells	8 vs all	SLPI	0.501	ENSG00000124107	0.0711	-0.0683	0.21	0.117	1	0.316	0.871	-5.86
Blood Myeloid cells	8 vs all	ALG1	0.516	ENSG00000033011	0.169	-0.163	0.501	0.953	1	0.317	0.871	-5.86
Blood Myeloid cells	8 vs all	CETP	0.508	ENSG00000087237	0.126	-0.121	0.373	0.283	1	0.317	0.871	-5.86
Blood Myeloid cells	8 vs all	LYAR	0.524	ENSG00000145220	0.217	-0.209	0.644	1.69	1	0.317	0.872	-5.86
Blood Myeloid cells	8 vs all	AC100830.1	0.5	ENSG00000259635	-0.0232	-0.0686	0.0223	0.0234	-1	0.317	0.872	-5.86
Blood Myeloid cells	8 vs all	GGT1	0.507	ENSG00000100031	-0.158	-0.468	0.152	0.74	-1	0.317	0.872	-5.86
Blood Myeloid cells	8 vs all	SNRPE	0.53	ENSG00000182004	0.239	-0.231	0.709	2.85	1	0.317	0.872	-5.86
Blood Myeloid cells	8 vs all	C4orf36	0.5	ENSG00000163633	0.00702	-0.00676	0.0208	0.00346	1	0.317	0.872	-5.86
Blood Myeloid cells	8 vs all	TXNDC16	0.504	ENSG00000087301	0.116	-0.112	0.344	0.461	1	0.317	0.872	-5.86
Blood Myeloid cells	8 vs all	DNAJC6	0.5	ENSG00000116675	0.00678	-0.00654	0.0201	0.00371	1	0.317	0.872	-5.86
Blood Myeloid cells	8 vs all	EZH2	0.505	ENSG00000106462	0.14	-0.135	0.415	0.546	1	0.317	0.872	-5.86
Blood Myeloid cells	8 vs all	PATL1	0.511	ENSG00000166889	0.195	-0.188	0.577	1.29	1	0.317	0.872	-5.87
Blood Myeloid cells	8 vs all	POLQ	0.501	ENSG00000051341	0.0415	-0.0401	0.123	0.0381	1	0.317	0.872	-5.87
Blood Myeloid cells	8 vs all	AP001033.1	0.5	ENSG00000264964	-0.0168	-0.0499	0.0163	0.0156	-1	0.317	0.873	-5.87
Blood Myeloid cells	8 vs all	AC100793.2	0.499	ENSG00000267042	-0.0427	-0.127	0.0413	0.0397	-1	0.318	0.873	-5.87
Blood Myeloid cells	8 vs all	TMEM144	0.502	ENSG00000164124	-0.138	-0.408	0.133	0.558	-1	0.318	0.873	-5.87
Blood Myeloid cells	8 vs all	AL031432.1	0.5	ENSG00000231953	0.00155	-0.00149	0.00459	0.000421	1	0.318	0.873	-5.87
Blood Myeloid cells	8 vs all	LINC02161	0.5	ENSG00000250437	0.00155	-0.00149	0.00459	0.000421	1	0.318	0.873	-5.87
Blood Myeloid cells	8 vs all	LIG4	0.506	ENSG00000174405	0.125	-0.121	0.371	0.513	1	0.318	0.873	-5.87
Blood Myeloid cells	8 vs all	PPM1K	0.502	ENSG00000163644	-0.21	-0.623	0.203	1.08	-1	0.318	0.873	-5.87
Blood Myeloid cells	8 vs all	MTR	0.505	ENSG00000116984	0.158	-0.152	0.468	0.878	1	0.318	0.873	-5.87
Blood Myeloid cells	8 vs all	AP003774.4	0.5	ENSG00000236935	-0.0617	-0.183	0.0597	0.109	-1	0.318	0.873	-5.87
Blood Myeloid cells	8 vs all	IER5L	0.501	ENSG00000188483	-0.165	-0.489	0.16	0.727	-1	0.318	0.873	-5.87
Blood Myeloid cells	8 vs all	AL022238.3	0.5	ENSG00000272834	0.00684	-0.00662	0.0203	0.00366	1	0.318	0.873	-5.87
Blood Myeloid cells	8 vs all	RNF20	0.519	ENSG00000155827	0.184	-0.179	0.547	1.18	1	0.318	0.873	-5.87
Blood Myeloid cells	8 vs all	SCUBE1	0.5	ENSG00000159307	-0.0243	-0.0723	0.0236	0.0226	-1	0.318	0.873	-5.87
Blood Myeloid cells	8 vs all	AC093525.7	0.5	ENSG00000269937	0.065	-0.063	0.193	0.0693	1	0.318	0.873	-5.87
Blood Myeloid cells	8 vs all	PRDM11	0.501	ENSG00000019485	0.0511	-0.0495	0.152	0.0733	1	0.318	0.873	-5.87
Blood Myeloid cells	8 vs all	AL022238.2	0.5	ENSG00000229999	0.00795	-0.0077	0.0236	0.00394	1	0.318	0.873	-5.87
Blood Myeloid cells	8 vs all	NBPF15	0.506	ENSG00000266338	0.141	-0.136	0.418	0.625	1	0.318	0.873	-5.87
Blood Myeloid cells	8 vs all	WDR18	0.512	ENSG00000065268	0.208	-0.201	0.616	1.6	1	0.318	0.873	-5.87
Blood Myeloid cells	8 vs all	MACO1	0.516	ENSG00000204178	0.167	-0.162	0.495	0.894	0.999	0.318	0.873	-5.87
Blood Myeloid cells	8 vs all	R3HDM1	0.508	ENSG00000048991	0.183	-0.177	0.543	1.29	0.999	0.319	0.873	-5.87
Blood Myeloid cells	8 vs all	IGSF23	0.5	ENSG00000216588	-0.019	-0.0565	0.0185	0.0177	-0.999	0.319	0.873	-5.87
Blood Myeloid cells	8 vs all	GMIP	0.507	ENSG00000089639	0.227	-0.22	0.673	2.14	0.999	0.319	0.874	-5.87
Blood Myeloid cells	8 vs all	FEM1B	0.507	ENSG00000169018	0.192	-0.186	0.57	1.28	0.999	0.319	0.874	-5.87
Blood Myeloid cells	8 vs all	HNRNPA3	0.518	ENSG00000170144	0.237	-0.23	0.704	3.37	0.998	0.319	0.874	-5.87
Blood Myeloid cells	8 vs all	PGAM1	0.514	ENSG00000171314	0.239	-0.232	0.709	3.79	0.998	0.319	0.874	-5.87
Blood Myeloid cells	8 vs all	HADHA	0.511	ENSG00000084754	0.241	-0.235	0.717	3.16	0.998	0.319	0.874	-5.87
Blood Myeloid cells	8 vs all	RFPL2	0.5	ENSG00000128253	-0.0377	-0.112	0.0366	0.035	-0.998	0.319	0.874	-5.87
Blood Myeloid cells	8 vs all	MINK1	0.501	ENSG00000141503	-0.195	-0.58	0.19	1.25	-0.998	0.319	0.874	-5.87
Blood Myeloid cells	8 vs all	ZNF384	0.504	ENSG00000126746	0.174	-0.169	0.516	0.929	0.998	0.319	0.874	-5.87
Blood Myeloid cells	8 vs all	PSKH1	0.504	ENSG00000159792	0.12	-0.117	0.357	0.489	0.998	0.319	0.874	-5.87
Blood Myeloid cells	8 vs all	AC021242.3	0.5	ENSG00000272267	-0.0169	-0.0503	0.0164	0.0193	-0.998	0.319	0.874	-5.87
Blood Myeloid cells	8 vs all	STK17B	0.513	ENSG00000081320	0.242	-0.236	0.72	3.44	0.997	0.319	0.874	-5.87
Blood Myeloid cells	8 vs all	TTC26	0.5	ENSG00000105948	-0.0194	-0.0576	0.0189	0.0198	-0.997	0.319	0.874	-5.87
Blood Myeloid cells	8 vs all	RNF44	0.514	ENSG00000146083	0.226	-0.22	0.673	1.91	0.997	0.319	0.874	-5.87
Blood Myeloid cells	8 vs all	GFM2	0.504	ENSG00000164347	-0.134	-0.399	0.131	0.584	-0.997	0.32	0.874	-5.87
Blood Myeloid cells	8 vs all	TTLL12	0.5	ENSG00000100304	-0.162	-0.483	0.158	0.754	-0.997	0.32	0.874	-5.87
Blood Myeloid cells	8 vs all	NR3C2	0.5	ENSG00000151623	-0.0257	-0.0764	0.025	0.0257	-0.997	0.32	0.874	-5.87
Blood Myeloid cells	8 vs all	ATP8B1	0.5	ENSG00000081923	0.0204	-0.0199	0.0607	0.022	0.997	0.32	0.874	-5.87
Blood Myeloid cells	8 vs all	SNIP1	0.507	ENSG00000163877	0.17	-0.166	0.507	0.892	0.997	0.32	0.874	-5.87
Blood Myeloid cells	8 vs all	VPS16	0.515	ENSG00000215305	0.19	-0.185	0.566	1.35	0.997	0.32	0.874	-5.87
Blood Myeloid cells	8 vs all	AC005342.2	0.5	ENSG00000256706	-0.0373	-0.111	0.0364	0.04	-0.997	0.32	0.874	-5.87
Blood Myeloid cells	8 vs all	SUPT16H	0.524	ENSG00000092201	0.213	-0.207	0.633	1.77	0.996	0.32	0.874	-5.87
Blood Myeloid cells	8 vs all	HIST1H2BC	0.505	ENSG00000180596	0.144	-0.14	0.427	0.569	0.996	0.32	0.874	-5.87
Blood Myeloid cells	8 vs all	CEP55	0.499	ENSG00000138180	-0.107	-0.318	0.104	0.103	-0.996	0.32	0.874	-5.87
Blood Myeloid cells	8 vs all	ASB6	0.503	ENSG00000148331	0.152	-0.148	0.452	0.809	0.996	0.32	0.874	-5.87
Blood Myeloid cells	8 vs all	BCL9L	0.498	ENSG00000186174	-0.156	-0.464	0.152	0.587	-0.996	0.32	0.874	-5.87
Blood Myeloid cells	8 vs all	CLPB	0.502	ENSG00000162129	-0.186	-0.553	0.181	1.17	-0.996	0.32	0.875	-5.87
Blood Myeloid cells	8 vs all	LCK	0.499	ENSG00000182866	-0.144	-0.428	0.14	0.286	-0.996	0.32	0.875	-5.87
Blood Myeloid cells	8 vs all	LRRC39	0.499	ENSG00000122477	-0.0376	-0.112	0.0367	0.0349	-0.996	0.32	0.875	-5.87
Blood Myeloid cells	8 vs all	CIAPIN1	0.52	ENSG00000005194	0.183	-0.178	0.543	1.35	0.995	0.32	0.875	-5.87
Blood Myeloid cells	8 vs all	PM20D2	0.499	ENSG00000146281	-0.0939	-0.28	0.0918	0.269	-0.995	0.321	0.875	-5.87
Blood Myeloid cells	8 vs all	SMIM19	0.506	ENSG00000176209	0.214	-0.209	0.637	1.74	0.995	0.321	0.875	-5.87
Blood Myeloid cells	8 vs all	HILPDA	0.505	ENSG00000135245	0.0961	-0.0939	0.286	0.225	0.995	0.321	0.875	-5.87
Blood Myeloid cells	8 vs all	SPG11	0.522	ENSG00000104133	0.213	-0.208	0.635	2.03	0.995	0.321	0.875	-5.87
Blood Myeloid cells	8 vs all	AL360270.1	0.5	ENSG00000232811	-0.0215	-0.064	0.021	0.0218	-0.995	0.321	0.875	-5.87
Blood Myeloid cells	8 vs all	CMBL	0.5	ENSG00000164237	0.0238	-0.0232	0.0708	0.0176	0.995	0.321	0.875	-5.87
Blood Myeloid cells	8 vs all	AC008752.2	0.5	ENSG00000267289	0.0251	-0.0246	0.0748	0.0197	0.995	0.321	0.875	-5.87
Blood Myeloid cells	8 vs all	ZNF461	0.501	ENSG00000197808	0.0672	-0.0657	0.2	0.0974	0.995	0.321	0.875	-5.87
Blood Myeloid cells	8 vs all	SEC22C	0.505	ENSG00000093183	-0.173	-0.516	0.169	0.987	-0.995	0.321	0.875	-5.87
Blood Myeloid cells	8 vs all	TMEM206	0.525	ENSG00000065600	0.179	-0.176	0.534	1.06	0.994	0.321	0.875	-5.87
Blood Myeloid cells	8 vs all	GOLGA1	0.504	ENSG00000136935	-0.139	-0.413	0.136	0.664	-0.994	0.321	0.875	-5.87
Blood Myeloid cells	8 vs all	AC002451.1	0.498	ENSG00000231170	-0.133	-0.398	0.131	0.464	-0.994	0.321	0.875	-5.87
Blood Myeloid cells	8 vs all	PGAM5	0.5	ENSG00000247077	-0.118	-0.352	0.116	0.389	-0.994	0.321	0.875	-5.87
Blood Myeloid cells	8 vs all	AGPAT3	0.51	ENSG00000160216	0.222	-0.218	0.662	1.74	0.994	0.321	0.875	-5.87
Blood Myeloid cells	8 vs all	AC007220.1	0.5	ENSG00000263033	0.015	-0.0147	0.0448	0.0101	0.994	0.321	0.875	-5.87
Blood Myeloid cells	8 vs all	AL138820.1	0.5	ENSG00000277151	-0.0283	-0.0844	0.0278	0.0282	-0.994	0.321	0.875	-5.87
Blood Myeloid cells	8 vs all	B3GALT2	0.5	ENSG00000162630	-0.0243	-0.0723	0.0238	0.0225	-0.994	0.321	0.875	-5.87
Blood Myeloid cells	8 vs all	IL1RN	0.496	ENSG00000136689	-0.212	-0.632	0.208	1.6	-0.994	0.321	0.875	-5.87
Blood Myeloid cells	8 vs all	SLCO3A1	0.495	ENSG00000176463	-0.209	-0.622	0.205	1.49	-0.994	0.321	0.875	-5.87
Blood Myeloid cells	8 vs all	ASH1L	0.503	ENSG00000116539	0.22	-0.216	0.656	1.71	0.994	0.321	0.875	-5.87
Blood Myeloid cells	8 vs all	AL109797.1	0.5	ENSG00000223714	0.0282	-0.0277	0.0842	0.0134	0.993	0.321	0.875	-5.87
Blood Myeloid cells	8 vs all	AC011939.3	0.5	ENSG00000275638	-0.0268	-0.08	0.0263	0.0268	-0.993	0.321	0.875	-5.87
Blood Myeloid cells	8 vs all	STK17A	0.51	ENSG00000164543	0.168	-0.165	0.502	0.896	0.993	0.321	0.875	-5.87
Blood Myeloid cells	8 vs all	GBA	0.521	ENSG00000177628	0.197	-0.193	0.587	1.49	0.993	0.321	0.875	-5.87
Blood Myeloid cells	8 vs all	ATXN10	0.53	ENSG00000130638	0.233	-0.229	0.694	2.12	0.993	0.322	0.875	-5.87
Blood Myeloid cells	8 vs all	RALGAPA1	0.5	ENSG00000174373	-0.165	-0.492	0.162	0.905	-0.993	0.322	0.875	-5.87
Blood Myeloid cells	8 vs all	AC146944.4	0.5	ENSG00000269983	-0.0407	-0.121	0.0399	0.0761	-0.993	0.322	0.875	-5.87
Blood Myeloid cells	8 vs all	USP8	0.508	ENSG00000138592	0.222	-0.218	0.661	2.08	0.993	0.322	0.875	-5.87
Blood Myeloid cells	8 vs all	SLC45A3	0.5	ENSG00000158715	-0.019	-0.0568	0.0187	0.0177	-0.993	0.322	0.875	-5.87
Blood Myeloid cells	8 vs all	IRF5	0.528	ENSG00000128604	0.227	-0.223	0.677	2.44	0.993	0.322	0.875	-5.87
Blood Myeloid cells	8 vs all	AC008937.3	0.5	ENSG00000271828	-0.0248	-0.074	0.0244	0.0249	-0.993	0.322	0.875	-5.87
Blood Myeloid cells	8 vs all	AC027575.2	0.5	ENSG00000278107	-0.0439	-0.131	0.0432	0.0444	-0.992	0.322	0.875	-5.87
Blood Myeloid cells	8 vs all	CLCN1	0.503	ENSG00000188037	0.0793	-0.0779	0.236	0.157	0.992	0.322	0.875	-5.87
Blood Myeloid cells	8 vs all	ENOX2	0.511	ENSG00000165675	0.156	-0.153	0.465	0.746	0.992	0.322	0.875	-5.87
Blood Myeloid cells	8 vs all	AP002807.1	0.496	ENSG00000255031	-0.134	-0.4	0.132	0.592	-0.992	0.322	0.875	-5.87
Blood Myeloid cells	8 vs all	LIN9	0.503	ENSG00000183814	0.0973	-0.0957	0.29	0.2	0.992	0.322	0.875	-5.87
Blood Myeloid cells	8 vs all	SPR	0.502	ENSG00000116096	-0.13	-0.389	0.128	0.476	-0.992	0.322	0.875	-5.87
Blood Myeloid cells	8 vs all	SIGLEC6	0.499	ENSG00000105492	-0.0637	-0.19	0.0627	0.0592	-0.992	0.322	0.875	-5.87
Blood Myeloid cells	8 vs all	BRMS1L	0.505	ENSG00000100916	0.0802	-0.079	0.239	0.219	0.992	0.322	0.875	-5.87
Blood Myeloid cells	8 vs all	SRP19	0.52	ENSG00000153037	0.212	-0.209	0.632	2.13	0.992	0.322	0.875	-5.87
Blood Myeloid cells	8 vs all	HAUS7	0.5	ENSG00000213397	-0.0854	-0.255	0.0842	0.247	-0.991	0.322	0.875	-5.88
Blood Myeloid cells	8 vs all	GGA2	0.514	ENSG00000103365	0.201	-0.198	0.6	1.51	0.991	0.322	0.875	-5.88
Blood Myeloid cells	8 vs all	PTPRA	0.501	ENSG00000132670	0.187	-0.184	0.557	1.14	0.991	0.322	0.875	-5.88
Blood Myeloid cells	8 vs all	DKC1	0.517	ENSG00000130826	0.185	-0.182	0.552	1.26	0.991	0.322	0.875	-5.88
Blood Myeloid cells	8 vs all	CU638689.5	0.5	ENSG00000280164	-0.0157	-0.047	0.0155	0.0146	-0.991	0.322	0.875	-5.88
Blood Myeloid cells	8 vs all	USP25	0.502	ENSG00000155313	-0.196	-0.584	0.193	1.2	-0.991	0.322	0.875	-5.88
Blood Myeloid cells	8 vs all	TMEM240	0.5	ENSG00000205090	0.00693	-0.00683	0.0207	0.00355	0.991	0.323	0.875	-5.88
Blood Myeloid cells	8 vs all	SWSAP1	0.509	ENSG00000173928	0.179	-0.177	0.535	0.962	0.991	0.323	0.875	-5.88
Blood Myeloid cells	8 vs all	MAP2K7	0.504	ENSG00000076984	0.191	-0.188	0.569	1.29	0.991	0.323	0.875	-5.88
Blood Myeloid cells	8 vs all	ACADVL	0.554	ENSG00000072778	0.218	-0.215	0.651	3.02	0.991	0.323	0.876	-5.88
Blood Myeloid cells	8 vs all	RNF146	0.529	ENSG00000118518	0.205	-0.202	0.612	1.4	0.99	0.323	0.876	-5.88
Blood Myeloid cells	8 vs all	ST7-AS1	0.5	ENSG00000227199	-0.0295	-0.0881	0.0291	0.0274	-0.99	0.323	0.876	-5.88
Blood Myeloid cells	8 vs all	TXLNB	0.5	ENSG00000164440	-0.0347	-0.104	0.0342	0.0475	-0.99	0.323	0.876	-5.88
Blood Myeloid cells	8 vs all	NEURL1B	0.5	ENSG00000214357	-0.0169	-0.0504	0.0167	0.0157	-0.99	0.323	0.876	-5.88
Blood Myeloid cells	8 vs all	AC022400.6	0.5	ENSG00000272140	-0.0279	-0.0835	0.0276	0.0373	-0.99	0.323	0.876	-5.88
Blood Myeloid cells	8 vs all	GGH	0.501	ENSG00000137563	-0.148	-0.442	0.146	0.438	-0.99	0.323	0.876	-5.88
Blood Myeloid cells	8 vs all	PRPSAP2	0.514	ENSG00000141127	0.192	-0.19	0.574	1.38	0.989	0.323	0.877	-5.88
Blood Myeloid cells	8 vs all	CFAP298	0.516	ENSG00000159079	0.184	-0.182	0.549	1.21	0.989	0.323	0.877	-5.88
Blood Myeloid cells	8 vs all	ARL8B	0.502	ENSG00000134108	0.225	-0.223	0.672	2.1	0.989	0.323	0.877	-5.88
Blood Myeloid cells	8 vs all	AC012306.2	0.498	ENSG00000272667	-0.11	-0.328	0.109	0.317	-0.989	0.324	0.877	-5.88
Blood Myeloid cells	8 vs all	TRIM36	0.5	ENSG00000152503	-0.0582	-0.174	0.0576	0.132	-0.989	0.324	0.877	-5.88
Blood Myeloid cells	8 vs all	E2F6	0.505	ENSG00000169016	0.124	-0.123	0.371	0.494	0.989	0.324	0.877	-5.88
Blood Myeloid cells	8 vs all	AC027020.2	0.5	ENSG00000270127	0.0507	-0.0502	0.152	0.0655	0.989	0.324	0.877	-5.88
Blood Myeloid cells	8 vs all	PRKCQ	0.5	ENSG00000065675	-0.0633	-0.189	0.0628	0.0793	-0.989	0.324	0.877	-5.88
Blood Myeloid cells	8 vs all	AL359513.1	0.499	ENSG00000278238	-0.0611	-0.183	0.0605	0.11	-0.989	0.324	0.877	-5.88
Blood Myeloid cells	8 vs all	SIRT6	0.516	ENSG00000077463	0.196	-0.194	0.585	1.44	0.989	0.324	0.877	-5.88
Blood Myeloid cells	8 vs all	PIEZO1	0.493	ENSG00000103335	0.218	-0.216	0.653	1.95	0.988	0.324	0.877	-5.88
Blood Myeloid cells	8 vs all	AL354822.1	0.5	ENSG00000278384	0.0373	-0.037	0.112	0.0433	0.988	0.324	0.877	-5.88
Blood Myeloid cells	8 vs all	ADSS	0.526	ENSG00000035687	0.217	-0.215	0.649	2.43	0.988	0.324	0.877	-5.88
Blood Myeloid cells	8 vs all	AL157402.2	0.5	ENSG00000261573	-0.0264	-0.079	0.0262	0.0245	-0.988	0.324	0.877	-5.88
Blood Myeloid cells	8 vs all	LINC00921	0.5	ENSG00000281005	-0.109	-0.325	0.108	0.377	-0.987	0.324	0.878	-5.88
Blood Myeloid cells	8 vs all	DNAJC24	0.502	ENSG00000170946	-0.118	-0.353	0.117	0.488	-0.987	0.325	0.878	-5.88
Blood Myeloid cells	8 vs all	FAAP100	0.498	ENSG00000185504	-0.168	-0.504	0.167	1.08	-0.987	0.325	0.878	-5.88
Blood Myeloid cells	8 vs all	CHST10	0.5	ENSG00000115526	-0.0447	-0.134	0.0444	0.0451	-0.987	0.325	0.878	-5.88
Blood Myeloid cells	8 vs all	TUBGCP4	0.501	ENSG00000137822	0.124	-0.123	0.371	0.501	0.987	0.325	0.878	-5.88
Blood Myeloid cells	8 vs all	GRAP2	0.5	ENSG00000100351	-0.0837	-0.251	0.0833	0.0978	-0.987	0.325	0.878	-5.88
Blood Myeloid cells	8 vs all	RPL27	0.474	ENSG00000131469	0.273	-0.272	0.818	5.38	0.986	0.325	0.878	-5.88
Blood Myeloid cells	8 vs all	PMPCA	0.511	ENSG00000165688	0.188	-0.188	0.564	1.26	0.986	0.325	0.879	-5.88
Blood Myeloid cells	8 vs all	BTBD6	0.499	ENSG00000184887	-0.119	-0.356	0.118	0.407	-0.986	0.325	0.879	-5.88
Blood Myeloid cells	8 vs all	LARP7	0.537	ENSG00000174720	0.218	-0.217	0.653	2.03	0.986	0.325	0.879	-5.88
Blood Myeloid cells	8 vs all	DDX56	0.519	ENSG00000136271	0.179	-0.179	0.538	1.31	0.985	0.325	0.879	-5.88
Blood Myeloid cells	8 vs all	SLC9B1	0.501	ENSG00000164037	0.0378	-0.0377	0.113	0.0668	0.985	0.325	0.879	-5.88
Blood Myeloid cells	8 vs all	GRIPAP1	0.507	ENSG00000068400	0.218	-0.217	0.653	1.72	0.985	0.325	0.879	-5.88
Blood Myeloid cells	8 vs all	MKI67	0.498	ENSG00000148773	-0.138	-0.414	0.138	0.161	-0.985	0.325	0.879	-5.88
Blood Myeloid cells	8 vs all	AC112236.2	0.499	ENSG00000272717	-0.0709	-0.213	0.0708	0.136	-0.985	0.325	0.879	-5.88
Blood Myeloid cells	8 vs all	FARSA	0.522	ENSG00000179115	0.201	-0.2	0.602	1.57	0.985	0.325	0.879	-5.88
Blood Myeloid cells	8 vs all	FGFR1	0.499	ENSG00000077782	-0.0846	-0.254	0.0844	0.134	-0.985	0.326	0.879	-5.88
Blood Myeloid cells	8 vs all	PTP4A1	0.53	ENSG00000112245	0.225	-0.225	0.674	1.9	0.985	0.326	0.879	-5.88
Blood Myeloid cells	8 vs all	CCNA2	0.499	ENSG00000145386	-0.0826	-0.248	0.0825	0.0786	-0.985	0.326	0.879	-5.88
Blood Myeloid cells	8 vs all	DNAJC16	0.5	ENSG00000116138	-0.149	-0.447	0.149	0.678	-0.984	0.326	0.879	-5.88
Blood Myeloid cells	8 vs all	CAPZA1	0.522	ENSG00000116489	0.243	-0.243	0.73	3.1	0.984	0.326	0.879	-5.88
Blood Myeloid cells	8 vs all	CLK4	0.509	ENSG00000113240	0.175	-0.175	0.524	1	0.984	0.326	0.879	-5.88
Blood Myeloid cells	8 vs all	RAB30-AS1	0.508	ENSG00000246067	0.172	-0.172	0.516	0.964	0.984	0.326	0.88	-5.88
Blood Myeloid cells	8 vs all	RIN2	0.499	ENSG00000132669	-0.176	-0.529	0.176	0.979	-0.984	0.326	0.88	-5.88
Blood Myeloid cells	8 vs all	OFD1	0.513	ENSG00000046651	0.202	-0.202	0.606	1.15	0.983	0.326	0.88	-5.88
Blood Myeloid cells	8 vs all	HIST1H2BG	0.499	ENSG00000273802	-0.0596	-0.179	0.0597	0.0864	-0.983	0.326	0.88	-5.88
Blood Myeloid cells	8 vs all	MMAA	0.505	ENSG00000151611	0.101	-0.101	0.303	0.341	0.983	0.326	0.88	-5.88
Blood Myeloid cells	8 vs all	ISOC1	0.52	ENSG00000066583	0.173	-0.174	0.52	0.904	0.983	0.326	0.88	-5.88
Blood Myeloid cells	8 vs all	ENTPD3-AS1	0.506	ENSG00000223797	0.148	-0.148	0.444	0.775	0.983	0.327	0.88	-5.88
Blood Myeloid cells	8 vs all	ATP5PF	0.522	ENSG00000154723	0.231	-0.232	0.694	3.71	0.983	0.327	0.88	-5.88
Blood Myeloid cells	8 vs all	TRBV12-3	0.5	ENSG00000274752	0.0474	-0.0475	0.142	0.053	0.982	0.327	0.881	-5.88
Blood Myeloid cells	8 vs all	TMEM263	0.502	ENSG00000151135	-0.121	-0.364	0.122	0.281	-0.982	0.327	0.881	-5.88
Blood Myeloid cells	8 vs all	GCLC	0.51	ENSG00000001084	0.155	-0.155	0.465	0.842	0.982	0.327	0.881	-5.88
Blood Myeloid cells	8 vs all	TMPRSS5	0.5	ENSG00000166682	-0.025	-0.075	0.0251	0.0232	-0.982	0.327	0.881	-5.88
Blood Myeloid cells	8 vs all	AP005329.1	0.501	ENSG00000264235	-0.0745	-0.224	0.0748	0.134	-0.982	0.327	0.881	-5.88
Blood Myeloid cells	8 vs all	ZNF302	0.514	ENSG00000089335	0.181	-0.182	0.544	1.19	0.982	0.327	0.881	-5.88
Blood Myeloid cells	8 vs all	SPA17	0.5	ENSG00000064199	-0.112	-0.336	0.112	0.343	-0.982	0.327	0.881	-5.88
Blood Myeloid cells	8 vs all	RILP	0.519	ENSG00000167705	-0.208	-0.626	0.209	1.4	-0.982	0.327	0.881	-5.88
Blood Myeloid cells	8 vs all	LRRC14	0.504	ENSG00000160959	-0.135	-0.406	0.136	0.612	-0.981	0.327	0.881	-5.88
Blood Myeloid cells	8 vs all	C8orf37-AS1	0.5	ENSG00000253773	-0.0473	-0.142	0.0476	0.0493	-0.981	0.327	0.881	-5.88
Blood Myeloid cells	8 vs all	HEATR1	0.506	ENSG00000119285	0.149	-0.15	0.447	0.719	0.981	0.327	0.881	-5.88
Blood Myeloid cells	8 vs all	KLHDC2	0.516	ENSG00000165516	0.192	-0.193	0.577	1.28	0.981	0.327	0.881	-5.88
Blood Myeloid cells	8 vs all	AC020656.2	0.499	ENSG00000274979	-0.0433	-0.13	0.0436	0.0402	-0.981	0.327	0.881	-5.88
Blood Myeloid cells	8 vs all	AC239868.2	0.501	ENSG00000264207	0.0845	-0.085	0.254	0.231	0.981	0.327	0.881	-5.89
Blood Myeloid cells	8 vs all	ZNF624	0.503	ENSG00000197566	0.0734	-0.0739	0.221	0.174	0.981	0.327	0.881	-5.89
Blood Myeloid cells	8 vs all	KLHL18	0.514	ENSG00000114648	0.208	-0.209	0.626	1.6	0.981	0.327	0.881	-5.89
Blood Myeloid cells	8 vs all	AL031777.3	0.5	ENSG00000282988	-0.0406	-0.122	0.0409	0.0414	-0.981	0.328	0.881	-5.89
Blood Myeloid cells	8 vs all	STS	0.503	ENSG00000101846	0.122	-0.123	0.367	0.485	0.981	0.328	0.881	-5.89
Blood Myeloid cells	8 vs all	LINC01597	0.5	ENSG00000205611	-0.0222	-0.0667	0.0223	0.0206	-0.981	0.328	0.881	-5.89
Blood Myeloid cells	8 vs all	ZNF341	0.501	ENSG00000131061	-0.0885	-0.266	0.0892	0.293	-0.98	0.328	0.881	-5.89
Blood Myeloid cells	8 vs all	CNST	0.512	ENSG00000162852	0.176	-0.178	0.53	1.09	0.98	0.328	0.881	-5.89
Blood Myeloid cells	8 vs all	CHMP2A	0.53	ENSG00000130724	0.226	-0.228	0.68	3.2	0.98	0.328	0.882	-5.89
Blood Myeloid cells	8 vs all	TNFSF8	0.497	ENSG00000106952	-0.154	-0.463	0.155	0.768	-0.98	0.328	0.882	-5.89
Blood Myeloid cells	8 vs all	TCEA3	0.506	ENSG00000204219	0.103	-0.104	0.311	0.235	0.98	0.328	0.882	-5.89
Blood Myeloid cells	8 vs all	ZNF148	0.515	ENSG00000163848	0.191	-0.193	0.575	1.61	0.98	0.328	0.882	-5.89
Blood Myeloid cells	8 vs all	DRC3	0.5	ENSG00000171962	0.00879	-0.00887	0.0264	0.00501	0.98	0.328	0.882	-5.89
Blood Myeloid cells	8 vs all	ANKIB1	0.505	ENSG00000001629	0.163	-0.164	0.49	1	0.979	0.328	0.882	-5.89
Blood Myeloid cells	8 vs all	TRNT1	0.516	ENSG00000072756	0.172	-0.174	0.518	1.07	0.979	0.328	0.882	-5.89
Blood Myeloid cells	8 vs all	BX255925.3	0.496	ENSG00000284976	-0.155	-0.466	0.156	0.662	-0.979	0.328	0.882	-5.89
Blood Myeloid cells	8 vs all	ELOVL5	0.507	ENSG00000012660	0.229	-0.231	0.689	2.06	0.979	0.328	0.882	-5.89
Blood Myeloid cells	8 vs all	YARS2	0.51	ENSG00000139131	0.155	-0.157	0.468	0.693	0.979	0.329	0.882	-5.89
Blood Myeloid cells	8 vs all	ZFYVE28	0.5	ENSG00000159733	-0.0803	-0.242	0.0812	0.182	-0.979	0.329	0.882	-5.89
Blood Myeloid cells	8 vs all	LCOR	0.507	ENSG00000196233	0.196	-0.198	0.589	1.52	0.978	0.329	0.882	-5.89
Blood Myeloid cells	8 vs all	TNFRSF11A	0.5	ENSG00000141655	-0.0604	-0.182	0.0611	0.0579	-0.978	0.329	0.882	-5.89
Blood Myeloid cells	8 vs all	MARS2	0.503	ENSG00000247626	0.0774	-0.0783	0.233	0.144	0.978	0.329	0.882	-5.89
Blood Myeloid cells	8 vs all	CPEB2	0.503	ENSG00000137449	0.139	-0.14	0.418	0.645	0.978	0.329	0.882	-5.89
Blood Myeloid cells	8 vs all	RAB32	0.48	ENSG00000118508	-0.238	-0.717	0.241	2.61	-0.978	0.329	0.882	-5.89
Blood Myeloid cells	8 vs all	CSMD1	0.499	ENSG00000183117	-0.0645	-0.194	0.0653	0.0599	-0.978	0.329	0.882	-5.89
Blood Myeloid cells	8 vs all	DAPL1	0.499	ENSG00000163331	-0.102	-0.307	0.103	0.255	-0.978	0.329	0.882	-5.89
Blood Myeloid cells	8 vs all	DNMT1	0.532	ENSG00000130816	0.224	-0.227	0.674	1.93	0.978	0.329	0.882	-5.89
Blood Myeloid cells	8 vs all	KIAA1211L	0.5	ENSG00000196872	-0.0255	-0.0768	0.0258	0.0255	-0.978	0.329	0.882	-5.89
Blood Myeloid cells	8 vs all	LIPC	0.504	ENSG00000166035	0.0252	-0.0255	0.0758	0.023	0.978	0.329	0.882	-5.89
Blood Myeloid cells	8 vs all	FAM234B	0.5	ENSG00000084444	-0.0517	-0.156	0.0524	0.111	-0.977	0.329	0.882	-5.89
Blood Myeloid cells	8 vs all	THAP10	0.501	ENSG00000129028	0.0321	-0.0326	0.0968	0.041	0.977	0.329	0.882	-5.89
Blood Myeloid cells	8 vs all	EXPH5	0.499	ENSG00000110723	-0.041	-0.124	0.0416	0.0381	-0.977	0.329	0.883	-5.89
Blood Myeloid cells	8 vs all	AP001160.3	0.499	ENSG00000269176	-0.0422	-0.127	0.0428	0.0687	-0.977	0.329	0.883	-5.89
Blood Myeloid cells	8 vs all	TBL3	0.51	ENSG00000183751	0.169	-0.172	0.511	1.08	0.977	0.329	0.883	-5.89
Blood Myeloid cells	8 vs all	AC132192.2	0.5	ENSG00000268403	-0.099	-0.298	0.1	0.276	-0.977	0.329	0.883	-5.89
Blood Myeloid cells	8 vs all	KIF2A	0.513	ENSG00000068796	0.199	-0.202	0.6	1.36	0.977	0.329	0.883	-5.89
Blood Myeloid cells	8 vs all	TJAP1	0.504	ENSG00000137221	0.158	-0.161	0.477	0.838	0.977	0.33	0.883	-5.89
Blood Myeloid cells	8 vs all	GDPD5	0.504	ENSG00000158555	-0.154	-0.464	0.156	0.645	-0.977	0.33	0.883	-5.89
Blood Myeloid cells	8 vs all	SLC43A2	0.514	ENSG00000167703	0.232	-0.236	0.7	2.47	0.977	0.33	0.883	-5.89
Blood Myeloid cells	8 vs all	C11orf45	0.499	ENSG00000174370	-0.0445	-0.134	0.0452	0.0724	-0.976	0.33	0.883	-5.89
Blood Myeloid cells	8 vs all	BX537318.1	0.501	ENSG00000273145	0.086	-0.0874	0.259	0.152	0.976	0.33	0.883	-5.89
Blood Myeloid cells	8 vs all	AL691432.2	0.499	ENSG00000272106	-0.124	-0.373	0.126	0.502	-0.976	0.33	0.883	-5.89
Blood Myeloid cells	8 vs all	GCLM	0.503	ENSG00000023909	0.0912	-0.0927	0.275	0.27	0.976	0.33	0.883	-5.89
Blood Myeloid cells	8 vs all	SHKBP1	0.523	ENSG00000160410	0.234	-0.238	0.706	3.1	0.976	0.33	0.883	-5.89
Blood Myeloid cells	8 vs all	ASXL2	0.513	ENSG00000143970	0.189	-0.192	0.569	1.24	0.976	0.33	0.883	-5.89
Blood Myeloid cells	8 vs all	HNRNPA2B1	0.53	ENSG00000122566	0.23	-0.234	0.694	4.47	0.976	0.33	0.883	-5.89
Blood Myeloid cells	8 vs all	RPL21	0.517	ENSG00000122026	0.273	-0.277	0.823	5.51	0.976	0.33	0.883	-5.89
Blood Myeloid cells	8 vs all	WRNIP1	0.496	ENSG00000124535	-0.18	-0.542	0.183	1.04	-0.976	0.33	0.883	-5.89
Blood Myeloid cells	8 vs all	AC126755.2	0.5	ENSG00000233024	-0.0261	-0.0786	0.0265	0.0242	-0.976	0.33	0.883	-5.89
Blood Myeloid cells	8 vs all	RAB36	0.5	ENSG00000100228	-0.0294	-0.0888	0.0299	0.0292	-0.976	0.33	0.883	-5.89
Blood Myeloid cells	8 vs all	AL512343.2	0.5	ENSG00000272562	-0.0415	-0.125	0.0422	0.0439	-0.975	0.33	0.883	-5.89
Blood Myeloid cells	8 vs all	PARK7	0.559	ENSG00000116288	0.229	-0.233	0.692	3.8	0.975	0.33	0.883	-5.89
Blood Myeloid cells	8 vs all	AC246817.2	0.499	ENSG00000254319	-0.0335	-0.101	0.0341	0.0311	-0.975	0.33	0.883	-5.89
Blood Myeloid cells	8 vs all	SIRPG	0.5	ENSG00000089012	-0.067	-0.202	0.0683	0.0641	-0.975	0.33	0.883	-5.89
Blood Myeloid cells	8 vs all	AC015813.1	0.501	ENSG00000264112	-0.114	-0.345	0.116	0.398	-0.975	0.331	0.884	-5.89
Blood Myeloid cells	8 vs all	YTHDF1	0.495	ENSG00000149658	-0.18	-0.544	0.184	1.03	-0.974	0.331	0.884	-5.89
Blood Myeloid cells	8 vs all	POLR2F	0.532	ENSG00000100142	0.222	-0.226	0.67	2.59	0.974	0.331	0.884	-5.89
Blood Myeloid cells	8 vs all	KIR2DL4	0.505	ENSG00000189013	0.0519	-0.053	0.157	0.0559	0.974	0.331	0.884	-5.89
Blood Myeloid cells	8 vs all	TRMT6	0.5	ENSG00000089195	-0.188	-0.567	0.192	1.18	-0.974	0.331	0.884	-5.89
Blood Myeloid cells	8 vs all	GPR157	0.499	ENSG00000180758	-0.0623	-0.188	0.0636	0.105	-0.973	0.331	0.885	-5.89
Blood Myeloid cells	8 vs all	ZNF322	0.509	ENSG00000181315	0.158	-0.162	0.479	0.761	0.973	0.331	0.885	-5.89
Blood Myeloid cells	8 vs all	CASP3	0.515	ENSG00000164305	0.169	-0.173	0.51	0.948	0.973	0.331	0.885	-5.89
Blood Myeloid cells	8 vs all	AL954642.1	0.5	ENSG00000237419	0.00739	-0.00757	0.0224	0.00314	0.973	0.331	0.885	-5.89
Blood Myeloid cells	8 vs all	ELOA	0.501	ENSG00000011007	0.182	-0.187	0.551	1.17	0.973	0.331	0.885	-5.89
Blood Myeloid cells	8 vs all	SLC35G1	0.499	ENSG00000176273	-0.0497	-0.15	0.0509	0.0995	-0.972	0.332	0.885	-5.89
Blood Myeloid cells	8 vs all	IRAK3	0.517	ENSG00000090376	0.245	-0.251	0.741	2.47	0.972	0.332	0.885	-5.89
Blood Myeloid cells	8 vs all	USP49	0.499	ENSG00000164663	-0.0794	-0.24	0.0814	0.235	-0.972	0.332	0.886	-5.89
Blood Myeloid cells	8 vs all	CUTA	0.507	ENSG00000112514	0.243	-0.249	0.735	3.16	0.972	0.332	0.886	-5.89
Blood Myeloid cells	8 vs all	MSRB3	0.499	ENSG00000174099	-0.0989	-0.299	0.101	0.143	-0.972	0.332	0.886	-5.89
Blood Myeloid cells	8 vs all	SOCS2	0.5	ENSG00000120833	-0.0494	-0.15	0.0507	0.0478	-0.972	0.332	0.886	-5.89
Blood Myeloid cells	8 vs all	LCP1	0.462	ENSG00000136167	0.247	-0.253	0.747	4.66	0.971	0.332	0.886	-5.89
Blood Myeloid cells	8 vs all	SIRT4	0.5	ENSG00000089163	-0.0204	-0.0618	0.021	0.0226	-0.971	0.332	0.886	-5.89
Blood Myeloid cells	8 vs all	GLIPR2	0.43	ENSG00000122694	-0.248	-0.749	0.254	3.37	-0.971	0.332	0.886	-5.89
Blood Myeloid cells	8 vs all	PDLIM1	0.495	ENSG00000107438	-0.181	-0.547	0.185	0.595	-0.971	0.332	0.886	-5.89
Blood Myeloid cells	8 vs all	MPRIP	0.498	ENSG00000133030	-0.164	-0.498	0.169	0.909	-0.971	0.332	0.886	-5.89
Blood Myeloid cells	8 vs all	RPN1	0.515	ENSG00000163902	0.239	-0.246	0.724	3.03	0.971	0.332	0.886	-5.89
Blood Myeloid cells	8 vs all	AL162377.1	0.501	ENSG00000231856	-0.0975	-0.295	0.1	0.318	-0.971	0.333	0.886	-5.89
Blood Myeloid cells	8 vs all	UBA52	0.467	ENSG00000221983	0.269	-0.277	0.815	5.64	0.97	0.333	0.886	-5.9
Blood Myeloid cells	8 vs all	AHR	0.468	ENSG00000106546	-0.253	-0.767	0.26	2.14	-0.97	0.333	0.886	-5.9
Blood Myeloid cells	8 vs all	AL138724.1	0.502	ENSG00000272269	0.0674	-0.0693	0.204	0.146	0.97	0.333	0.887	-5.9
Blood Myeloid cells	8 vs all	TLN1	0.499	ENSG00000137076	0.228	-0.235	0.691	3.43	0.97	0.333	0.887	-5.9
Blood Myeloid cells	8 vs all	ARF1	0.516	ENSG00000143761	0.23	-0.237	0.697	3.74	0.97	0.333	0.887	-5.9
Blood Myeloid cells	8 vs all	TSR3	0.503	ENSG00000007520	-0.172	-0.521	0.177	0.963	-0.97	0.333	0.887	-5.9
Blood Myeloid cells	8 vs all	AL021368.2	0.5	ENSG00000272316	-0.0754	-0.228	0.0776	0.168	-0.97	0.333	0.887	-5.9
Blood Myeloid cells	8 vs all	C2CD5	0.514	ENSG00000111731	0.174	-0.179	0.528	1.04	0.97	0.333	0.887	-5.9
Blood Myeloid cells	8 vs all	ZNF346	0.499	ENSG00000113761	-0.129	-0.39	0.133	0.441	-0.97	0.333	0.887	-5.9
Blood Myeloid cells	8 vs all	MYDGF	0.523	ENSG00000074842	0.221	-0.227	0.669	3.18	0.969	0.333	0.887	-5.9
Blood Myeloid cells	8 vs all	TMF1	0.515	ENSG00000144747	0.203	-0.21	0.616	1.78	0.969	0.333	0.887	-5.9
Blood Myeloid cells	8 vs all	WDR59	0.503	ENSG00000103091	0.132	-0.137	0.401	0.622	0.969	0.333	0.887	-5.9
Blood Myeloid cells	8 vs all	SEMA4F	0.5	ENSG00000135622	-0.0249	-0.0755	0.0257	0.025	-0.969	0.334	0.887	-5.9
Blood Myeloid cells	8 vs all	TMEM44	0.5	ENSG00000145014	0.0149	-0.0154	0.0452	0.0121	0.969	0.334	0.887	-5.9
Blood Myeloid cells	8 vs all	MRPS6	0.539	ENSG00000243927	0.228	-0.236	0.692	2.7	0.969	0.334	0.887	-5.9
Blood Myeloid cells	8 vs all	CRIPT	0.518	ENSG00000119878	0.198	-0.204	0.599	1.55	0.969	0.334	0.887	-5.9
Blood Myeloid cells	8 vs all	TNFAIP1	0.507	ENSG00000109079	0.124	-0.128	0.377	0.501	0.969	0.334	0.887	-5.9
Blood Myeloid cells	8 vs all	H2AFX	0.502	ENSG00000188486	-0.184	-0.557	0.19	1.04	-0.968	0.334	0.887	-5.9
Blood Myeloid cells	8 vs all	MRPS31	0.512	ENSG00000102738	0.173	-0.178	0.524	1.12	0.968	0.334	0.887	-5.9
Blood Myeloid cells	8 vs all	SNHG10	0.503	ENSG00000247092	-0.129	-0.391	0.133	0.588	-0.968	0.334	0.887	-5.9
Blood Myeloid cells	8 vs all	ZNF688	0.53	ENSG00000229809	0.177	-0.183	0.538	1.03	0.968	0.334	0.887	-5.9
Blood Myeloid cells	8 vs all	PYGB	0.505	ENSG00000100994	0.176	-0.182	0.533	1.09	0.968	0.334	0.887	-5.9
Blood Myeloid cells	8 vs all	AC005046.1	0.5	ENSG00000273055	-0.0302	-0.0916	0.0312	0.0317	-0.968	0.334	0.887	-5.9
Blood Myeloid cells	8 vs all	AC007114.1	0.501	ENSG00000263004	-0.0977	-0.296	0.101	0.213	-0.968	0.334	0.887	-5.9
Blood Myeloid cells	8 vs all	DNAJC4	0.536	ENSG00000110011	0.23	-0.238	0.699	2.72	0.968	0.334	0.887	-5.9
Blood Myeloid cells	8 vs all	RPL4	0.491	ENSG00000174444	0.253	-0.261	0.767	5.02	0.968	0.334	0.887	-5.9
Blood Myeloid cells	8 vs all	NTNG2	0.5	ENSG00000196358	-0.0764	-0.232	0.0789	0.183	-0.968	0.334	0.887	-5.9
Blood Myeloid cells	8 vs all	ENO2	0.5	ENSG00000111674	-0.0376	-0.114	0.0388	0.0349	-0.968	0.334	0.887	-5.9
Blood Myeloid cells	8 vs all	ORAI2	0.51	ENSG00000160991	0.189	-0.195	0.572	1.3	0.967	0.334	0.888	-5.9
Blood Myeloid cells	8 vs all	MAP3K10	0.501	ENSG00000130758	0.0953	-0.0987	0.289	0.281	0.967	0.334	0.888	-5.9
Blood Myeloid cells	8 vs all	E2F4	0.5	ENSG00000205250	-0.209	-0.634	0.216	1.76	-0.966	0.335	0.888	-5.9
Blood Myeloid cells	8 vs all	AL512625.3	0.505	ENSG00000234665	0.0763	-0.0791	0.232	0.146	0.966	0.335	0.889	-5.9
Blood Myeloid cells	8 vs all	SMIM10	0.503	ENSG00000184785	0.0484	-0.0502	0.147	0.086	0.966	0.335	0.889	-5.9
Blood Myeloid cells	8 vs all	ZDHHC12	0.541	ENSG00000160446	0.214	-0.222	0.651	2.05	0.966	0.335	0.889	-5.9
Blood Myeloid cells	8 vs all	AC023632.2	0.501	ENSG00000253704	0.0267	-0.0277	0.081	0.0285	0.966	0.335	0.889	-5.9
Blood Myeloid cells	8 vs all	ZBED4	0.501	ENSG00000100426	-0.139	-0.423	0.145	0.589	-0.966	0.335	0.889	-5.9
Blood Myeloid cells	8 vs all	SERPINC1	0.5	ENSG00000117601	0.00153	-0.00159	0.00465	0.000435	0.965	0.335	0.889	-5.9
Blood Myeloid cells	8 vs all	ERG28	0.511	ENSG00000133935	0.168	-0.174	0.509	0.87	0.965	0.335	0.889	-5.9
Blood Myeloid cells	8 vs all	AL355922.1	0.498	ENSG00000136315	-0.103	-0.313	0.107	0.23	-0.965	0.335	0.889	-5.9
Blood Myeloid cells	8 vs all	DHX36	0.511	ENSG00000174953	0.205	-0.213	0.623	1.64	0.965	0.335	0.889	-5.9
Blood Myeloid cells	8 vs all	NUDT1	0.542	ENSG00000106268	0.214	-0.223	0.651	2.33	0.965	0.335	0.889	-5.9
Blood Myeloid cells	8 vs all	TRIM71	0.5	ENSG00000206557	-0.0323	-0.0983	0.0336	0.03	-0.965	0.335	0.889	-5.9
Blood Myeloid cells	8 vs all	C1QTNF3	0.5	ENSG00000082196	-0.0499	-0.152	0.0519	0.0463	-0.965	0.335	0.889	-5.9
Blood Myeloid cells	8 vs all	AP001160.2	0.5	ENSG00000267811	-0.0222	-0.0676	0.0232	0.0206	-0.964	0.336	0.89	-5.9
Blood Myeloid cells	8 vs all	RNF40	0.493	ENSG00000103549	-0.191	-0.58	0.199	1.52	-0.964	0.336	0.89	-5.9
Blood Myeloid cells	8 vs all	DNER	0.5	ENSG00000187957	-0.0152	-0.0462	0.0158	0.0141	-0.964	0.336	0.89	-5.9
Blood Myeloid cells	8 vs all	NARS	0.521	ENSG00000134440	0.208	-0.217	0.634	2.07	0.964	0.336	0.89	-5.9
Blood Myeloid cells	8 vs all	TAF5	0.505	ENSG00000148835	0.118	-0.123	0.359	0.465	0.964	0.336	0.89	-5.9
Blood Myeloid cells	8 vs all	AC022730.4	0.499	ENSG00000253967	-0.0437	-0.133	0.0455	0.0505	-0.964	0.336	0.89	-5.9
Blood Myeloid cells	8 vs all	UBE2G1	0.512	ENSG00000132388	0.194	-0.202	0.59	1.75	0.963	0.336	0.89	-5.9
Blood Myeloid cells	8 vs all	CALCRL	0.496	ENSG00000064989	-0.14	-0.427	0.146	0.578	-0.963	0.336	0.89	-5.9
Blood Myeloid cells	8 vs all	NSFL1C	0.507	ENSG00000088833	0.215	-0.224	0.654	2.09	0.963	0.336	0.89	-5.9
Blood Myeloid cells	8 vs all	NEIL2	0.504	ENSG00000154328	0.0835	-0.0871	0.254	0.198	0.963	0.336	0.89	-5.9
Blood Myeloid cells	8 vs all	DNAJC27	0.502	ENSG00000115137	0.106	-0.11	0.321	0.36	0.963	0.336	0.89	-5.9
Blood Myeloid cells	8 vs all	DNAH11	0.5	ENSG00000105877	0.00697	-0.00728	0.0212	0.0035	0.963	0.336	0.89	-5.9
Blood Myeloid cells	8 vs all	PKD1	0.499	ENSG00000008710	-0.144	-0.437	0.15	0.712	-0.963	0.336	0.89	-5.9
Blood Myeloid cells	8 vs all	GUCY2C	0.5	ENSG00000070019	-0.0415	-0.126	0.0433	0.0404	-0.963	0.336	0.89	-5.9
Blood Myeloid cells	8 vs all	DDT	0.53	ENSG00000099977	0.233	-0.244	0.71	3.43	0.963	0.336	0.89	-5.9
Blood Myeloid cells	8 vs all	AP003465.1	0.5	ENSG00000254224	0.00848	-0.00886	0.0258	0.0053	0.963	0.337	0.89	-5.9
Blood Myeloid cells	8 vs all	TRBV14	0.5	ENSG00000275743	-0.0205	-0.0623	0.0214	0.0209	-0.963	0.337	0.89	-5.9
Blood Myeloid cells	8 vs all	EPB41L4A	0.5	ENSG00000129595	0.0239	-0.0249	0.0727	0.0236	0.962	0.337	0.89	-5.9
Blood Myeloid cells	8 vs all	MYLK-AS1	0.5	ENSG00000239523	-0.0625	-0.19	0.0653	0.14	-0.962	0.337	0.891	-5.9
Blood Myeloid cells	8 vs all	AATK	0.5	ENSG00000181409	-0.0903	-0.275	0.0945	0.278	-0.962	0.337	0.891	-5.9
Blood Myeloid cells	8 vs all	PLBD1	0.451	ENSG00000121316	-0.265	-0.808	0.278	3.28	-0.962	0.337	0.891	-5.9
Blood Myeloid cells	8 vs all	INO80B	0.498	ENSG00000115274	-0.0816	-0.249	0.0854	0.221	-0.962	0.337	0.891	-5.9
Blood Myeloid cells	8 vs all	PLD4	0.493	ENSG00000166428	0.306	-0.32	0.932	1.37	0.962	0.337	0.891	-5.9
Blood Myeloid cells	8 vs all	HCN3	0.501	ENSG00000143630	0.0449	-0.047	0.137	0.0456	0.962	0.337	0.891	-5.9
Blood Myeloid cells	8 vs all	NUDT11	0.5	ENSG00000196368	-0.0302	-0.0922	0.0317	0.0281	-0.961	0.337	0.891	-5.9
Blood Myeloid cells	8 vs all	AL121992.1	0.5	ENSG00000237301	-0.0313	-0.0952	0.0327	0.029	-0.961	0.337	0.891	-5.9
Blood Myeloid cells	8 vs all	PNMA6A	0.5	ENSG00000235961	0.0181	-0.019	0.0551	0.0125	0.961	0.337	0.891	-5.9
Blood Myeloid cells	8 vs all	AC110285.2	0.498	ENSG00000262877	-0.0968	-0.295	0.101	0.23	-0.961	0.337	0.891	-5.9
Blood Myeloid cells	8 vs all	SLC25A26	0.512	ENSG00000144741	0.169	-0.177	0.514	1.07	0.961	0.337	0.891	-5.9
Blood Myeloid cells	8 vs all	DCTN2	0.538	ENSG00000175203	0.223	-0.233	0.678	2.29	0.961	0.337	0.891	-5.9
Blood Myeloid cells	8 vs all	TMEM202-AS1	0.501	ENSG00000261423	0.0741	-0.0776	0.226	0.151	0.961	0.337	0.891	-5.9
Blood Myeloid cells	8 vs all	TBC1D14	0.492	ENSG00000132405	-0.194	-0.592	0.204	1.5	-0.961	0.337	0.891	-5.9
Blood Myeloid cells	8 vs all	VPS50	0.511	ENSG00000004766	0.139	-0.146	0.424	0.728	0.961	0.338	0.891	-5.9
Blood Myeloid cells	8 vs all	CFAP53	0.501	ENSG00000172361	0.0256	-0.0269	0.0781	0.0222	0.96	0.338	0.892	-5.9
Blood Myeloid cells	8 vs all	MRPS11	0.524	ENSG00000181991	0.203	-0.213	0.619	1.88	0.96	0.338	0.892	-5.9
Blood Myeloid cells	8 vs all	AC010163.1	0.501	ENSG00000229543	0.0252	-0.0265	0.0769	0.0131	0.96	0.338	0.892	-5.9
Blood Myeloid cells	8 vs all	WBP11	0.523	ENSG00000084463	0.203	-0.214	0.62	1.77	0.96	0.338	0.892	-5.91
Blood Myeloid cells	8 vs all	ELF1	0.532	ENSG00000120690	0.221	-0.232	0.675	2.84	0.96	0.338	0.892	-5.91
Blood Myeloid cells	8 vs all	STK40	0.506	ENSG00000196182	0.196	-0.206	0.597	1.48	0.959	0.338	0.892	-5.91
Blood Myeloid cells	8 vs all	FFAR4	0.501	ENSG00000186188	0.0631	-0.0663	0.193	0.136	0.959	0.338	0.892	-5.91
Blood Myeloid cells	8 vs all	AC008897.2	0.5	ENSG00000247372	-0.0253	-0.0773	0.0266	0.0235	-0.959	0.338	0.892	-5.91
Blood Myeloid cells	8 vs all	KCNA3	0.499	ENSG00000177272	-0.0721	-0.22	0.0758	0.185	-0.959	0.338	0.892	-5.91
Blood Myeloid cells	8 vs all	WDR33	0.517	ENSG00000136709	0.201	-0.211	0.612	1.6	0.959	0.338	0.892	-5.91
Blood Myeloid cells	8 vs all	YWHAE	0.518	ENSG00000108953	0.235	-0.247	0.716	3.17	0.959	0.338	0.892	-5.91
Blood Myeloid cells	8 vs all	PIAS1	0.517	ENSG00000033800	0.225	-0.237	0.686	2.28	0.959	0.338	0.892	-5.91
Blood Myeloid cells	8 vs all	NBEAL1	0.518	ENSG00000144426	0.181	-0.191	0.553	1.32	0.959	0.338	0.892	-5.91
Blood Myeloid cells	8 vs all	PHKB	0.521	ENSG00000102893	0.199	-0.209	0.606	1.75	0.959	0.339	0.892	-5.91
Blood Myeloid cells	8 vs all	STARD9	0.5	ENSG00000159433	-0.0393	-0.12	0.0414	0.0383	-0.959	0.339	0.892	-5.91
Blood Myeloid cells	8 vs all	KIAA1109	0.511	ENSG00000138688	0.206	-0.217	0.628	1.67	0.958	0.339	0.892	-5.91
Blood Myeloid cells	8 vs all	HAMP	0.499	ENSG00000105697	-0.0492	-0.15	0.0519	0.0457	-0.958	0.339	0.892	-5.91
Blood Myeloid cells	8 vs all	INPP5D	0.509	ENSG00000168918	0.225	-0.237	0.686	2.09	0.958	0.339	0.892	-5.91
Blood Myeloid cells	8 vs all	UTS2B	0.5	ENSG00000188958	0.0231	-0.0243	0.0704	0.0112	0.958	0.339	0.892	-5.91
Blood Myeloid cells	8 vs all	AC027682.1	0.5	ENSG00000259804	0.0384	-0.0405	0.117	0.0395	0.958	0.339	0.892	-5.91
Blood Myeloid cells	8 vs all	ZNF436	0.501	ENSG00000125945	0.053	-0.0558	0.162	0.113	0.958	0.339	0.892	-5.91
Blood Myeloid cells	8 vs all	AC120193.1	0.5	ENSG00000253535	-0.04	-0.122	0.0422	0.0371	-0.958	0.339	0.892	-5.91
Blood Myeloid cells	8 vs all	CYREN	0.511	ENSG00000122783	0.181	-0.191	0.552	1.14	0.958	0.339	0.892	-5.91
Blood Myeloid cells	8 vs all	SH3GLB2	0.497	ENSG00000148341	-0.15	-0.459	0.159	0.778	-0.958	0.339	0.892	-5.91
Blood Myeloid cells	8 vs all	HCFC2	0.505	ENSG00000111727	0.114	-0.12	0.348	0.488	0.958	0.339	0.892	-5.91
Blood Myeloid cells	8 vs all	DIAPH3	0.5	ENSG00000139734	-0.0457	-0.14	0.0482	0.0424	-0.958	0.339	0.892	-5.91
Blood Myeloid cells	8 vs all	PLK3	0.504	ENSG00000173846	0.197	-0.208	0.603	1.15	0.957	0.339	0.892	-5.91
Blood Myeloid cells	8 vs all	AC008074.3	0.5	ENSG00000260101	-0.0913	-0.279	0.0964	0.217	-0.957	0.339	0.892	-5.91
Blood Myeloid cells	8 vs all	MITD1	0.514	ENSG00000158411	0.191	-0.201	0.583	1.64	0.957	0.339	0.892	-5.91
Blood Myeloid cells	8 vs all	CEBPD	0.473	ENSG00000221869	-0.264	-0.807	0.279	3.03	-0.957	0.339	0.892	-5.91
Blood Myeloid cells	8 vs all	AC003102.1	0.499	ENSG00000260793	-0.114	-0.348	0.12	0.431	-0.957	0.339	0.892	-5.91
Blood Myeloid cells	8 vs all	GZMB	0.499	ENSG00000100453	-0.295	-0.901	0.312	0.578	-0.957	0.339	0.892	-5.91
Blood Myeloid cells	8 vs all	PRCC	0.512	ENSG00000143294	0.193	-0.204	0.589	1.48	0.957	0.339	0.892	-5.91
Blood Myeloid cells	8 vs all	AC018362.1	0.5	ENSG00000261684	-0.0198	-0.0607	0.021	0.0184	-0.956	0.34	0.892	-5.91
Blood Myeloid cells	8 vs all	METRN	0.502	ENSG00000103260	0.055	-0.0582	0.168	0.0863	0.956	0.34	0.892	-5.91
Blood Myeloid cells	8 vs all	PSMD3	0.518	ENSG00000108344	0.199	-0.211	0.61	1.85	0.956	0.34	0.892	-5.91
Blood Myeloid cells	8 vs all	AL118516.1	0.502	ENSG00000260708	0.166	-0.176	0.509	0.989	0.956	0.34	0.892	-5.91
Blood Myeloid cells	8 vs all	CINP	0.533	ENSG00000100865	0.193	-0.204	0.591	1.56	0.956	0.34	0.892	-5.91
Blood Myeloid cells	8 vs all	RNU6ATAC35P	0.5	ENSG00000221571	-0.0215	-0.0657	0.0227	0.0199	-0.956	0.34	0.892	-5.91
Blood Myeloid cells	8 vs all	PDXP	0.5	ENSG00000241360	-0.0271	-0.0829	0.0287	0.0252	-0.956	0.34	0.892	-5.91
Blood Myeloid cells	8 vs all	WDR60	0.504	ENSG00000126870	-0.139	-0.426	0.148	0.728	-0.956	0.34	0.892	-5.91
Blood Myeloid cells	8 vs all	CELSR2	0.499	ENSG00000143126	-0.0811	-0.248	0.0858	0.105	-0.956	0.34	0.893	-5.91
Blood Myeloid cells	8 vs all	THEMIS	0.5	ENSG00000172673	-0.0541	-0.166	0.0573	0.0521	-0.956	0.34	0.893	-5.91
Blood Myeloid cells	8 vs all	FGGY	0.504	ENSG00000172456	0.105	-0.111	0.32	0.313	0.956	0.34	0.893	-5.91
Blood Myeloid cells	8 vs all	NSD1	0.51	ENSG00000165671	0.215	-0.228	0.658	2.04	0.956	0.34	0.893	-5.91
Blood Myeloid cells	8 vs all	GBA2	0.503	ENSG00000070610	0.166	-0.176	0.508	1.03	0.956	0.34	0.893	-5.91
Blood Myeloid cells	8 vs all	AC092746.1	0.5	ENSG00000255801	-0.0415	-0.127	0.044	0.0556	-0.956	0.34	0.893	-5.91
Blood Myeloid cells	8 vs all	AKT1	0.495	ENSG00000142208	-0.206	-0.631	0.219	1.58	-0.955	0.34	0.893	-5.91
Blood Myeloid cells	8 vs all	PROS1	0.503	ENSG00000184500	0.0742	-0.0786	0.227	0.0944	0.955	0.34	0.893	-5.91
Blood Myeloid cells	8 vs all	RRAD	0.5	ENSG00000166592	-0.024	-0.0734	0.0254	0.0223	-0.955	0.341	0.894	-5.91
Blood Myeloid cells	8 vs all	ABCA10	0.5	ENSG00000154263	-0.0148	-0.0452	0.0157	0.0137	-0.954	0.341	0.894	-5.91
Blood Myeloid cells	8 vs all	AF001548.2	0.499	ENSG00000263335	-0.0641	-0.196	0.0682	0.129	-0.954	0.341	0.894	-5.91
Blood Myeloid cells	8 vs all	AL139220.2	0.5	ENSG00000230615	0.0153	-0.0163	0.0468	0.0117	0.954	0.341	0.894	-5.91
Blood Myeloid cells	8 vs all	GTPBP3	0.506	ENSG00000130299	0.134	-0.142	0.41	0.527	0.954	0.341	0.895	-5.91
Blood Myeloid cells	8 vs all	AC008763.3	0.499	ENSG00000269711	-0.0309	-0.0948	0.0329	0.0287	-0.953	0.341	0.895	-5.91
Blood Myeloid cells	8 vs all	SEPHS2	0.528	ENSG00000179918	0.197	-0.21	0.605	1.68	0.953	0.341	0.895	-5.91
Blood Myeloid cells	8 vs all	RPRD1B	0.505	ENSG00000101413	0.146	-0.155	0.446	0.857	0.953	0.341	0.895	-5.91
Blood Myeloid cells	8 vs all	PPP6R1	0.508	ENSG00000105063	0.202	-0.215	0.62	1.71	0.953	0.341	0.895	-5.91
Blood Myeloid cells	8 vs all	AL391834.1	0.5	ENSG00000272842	-0.0129	-0.0394	0.0137	0.0119	-0.953	0.341	0.895	-5.91
Blood Myeloid cells	8 vs all	AC015726.1	0.5	ENSG00000270091	-0.0764	-0.234	0.0815	0.194	-0.952	0.342	0.895	-5.91
Blood Myeloid cells	8 vs all	SULT1A4	0.5	ENSG00000213648	-0.0222	-0.0679	0.0236	0.0206	-0.952	0.342	0.895	-5.91
Blood Myeloid cells	8 vs all	PTMA	0.493	ENSG00000187514	0.284	-0.303	0.872	6.06	0.952	0.342	0.895	-5.91
Blood Myeloid cells	8 vs all	PGRMC1	0.524	ENSG00000101856	0.186	-0.199	0.571	1.39	0.952	0.342	0.895	-5.91
Blood Myeloid cells	8 vs all	EML6	0.5	ENSG00000214595	-0.0145	-0.0446	0.0155	0.0153	-0.952	0.342	0.895	-5.91
Blood Myeloid cells	8 vs all	AC126763.1	0.5	ENSG00000257391	-0.0193	-0.0591	0.0206	0.0179	-0.952	0.342	0.895	-5.91
Blood Myeloid cells	8 vs all	ZFX	0.507	ENSG00000005889	0.17	-0.182	0.522	1.13	0.952	0.342	0.895	-5.91
Blood Myeloid cells	8 vs all	TMPO	0.521	ENSG00000120802	0.243	-0.26	0.746	2.38	0.952	0.342	0.895	-5.91
Blood Myeloid cells	8 vs all	ACOX2	0.499	ENSG00000168306	-0.0885	-0.272	0.0945	0.206	-0.952	0.342	0.895	-5.91
Blood Myeloid cells	8 vs all	NBPF19	0.504	ENSG00000271383	0.227	-0.243	0.698	2.16	0.952	0.342	0.895	-5.91
Blood Myeloid cells	8 vs all	DSEL	0.5	ENSG00000171451	-0.0428	-0.131	0.0458	0.0398	-0.952	0.342	0.895	-5.91
Blood Myeloid cells	8 vs all	AC246785.3	0.5	ENSG00000237343	-0.0373	-0.115	0.0399	0.0447	-0.951	0.342	0.895	-5.91
Blood Myeloid cells	8 vs all	KCNG2	0.499	ENSG00000178342	-0.0264	-0.0812	0.0283	0.0246	-0.951	0.342	0.895	-5.91
Blood Myeloid cells	8 vs all	ATG9B	0.5	ENSG00000181652	-0.0313	-0.096	0.0335	0.0291	-0.951	0.342	0.895	-5.91
Blood Myeloid cells	8 vs all	DNAJC8	0.533	ENSG00000126698	0.211	-0.226	0.647	2.74	0.951	0.342	0.895	-5.91
Blood Myeloid cells	8 vs all	IPP	0.5	ENSG00000197429	-0.0606	-0.186	0.0648	0.134	-0.951	0.342	0.895	-5.91
Blood Myeloid cells	8 vs all	PPP1R3F	0.5	ENSG00000049769	-0.076	-0.233	0.0812	0.133	-0.951	0.342	0.895	-5.91
Blood Myeloid cells	8 vs all	TTC24	0.5	ENSG00000187862	-0.0919	-0.282	0.0983	0.0853	-0.951	0.342	0.895	-5.91
Blood Myeloid cells	8 vs all	LINC00278	0.499	ENSG00000231535	0.134	-0.143	0.41	0.386	0.951	0.342	0.895	-5.91
Blood Myeloid cells	8 vs all	KLF8	0.499	ENSG00000102349	-0.0521	-0.16	0.0558	0.0602	-0.951	0.342	0.895	-5.91
Blood Myeloid cells	8 vs all	UBE2J2	0.515	ENSG00000160087	0.201	-0.215	0.616	2.1	0.951	0.343	0.895	-5.91
Blood Myeloid cells	8 vs all	RFXANK	0.518	ENSG00000064490	0.198	-0.212	0.609	2.01	0.951	0.343	0.895	-5.91
Blood Myeloid cells	8 vs all	SIGIRR	0.517	ENSG00000185187	0.236	-0.252	0.723	2.71	0.95	0.343	0.895	-5.91
Blood Myeloid cells	8 vs all	CRYGS	0.501	ENSG00000213139	-0.0605	-0.186	0.0648	0.139	-0.95	0.343	0.895	-5.91
Blood Myeloid cells	8 vs all	SLC22A31	0.501	ENSG00000259803	0.0194	-0.0207	0.0595	0.0169	0.95	0.343	0.895	-5.91
Blood Myeloid cells	8 vs all	SH3TC1	0.521	ENSG00000125089	0.205	-0.219	0.628	1.91	0.95	0.343	0.896	-5.91
Blood Myeloid cells	8 vs all	LMLN	0.501	ENSG00000185621	0.0489	-0.0524	0.15	0.0974	0.95	0.343	0.896	-5.91
Blood Myeloid cells	8 vs all	AC084855.1	0.5	ENSG00000254744	0.00145	-0.00155	0.00445	0.00051	0.95	0.343	0.896	-5.91
Blood Myeloid cells	8 vs all	ACBD3	0.506	ENSG00000182827	0.173	-0.185	0.531	1.11	0.95	0.343	0.896	-5.91
Blood Myeloid cells	8 vs all	CFLAR	0.521	ENSG00000003402	0.239	-0.256	0.734	2.61	0.95	0.343	0.896	-5.91
Blood Myeloid cells	8 vs all	FO393401.1	0.501	ENSG00000230155	-0.17	-0.523	0.183	0.908	-0.95	0.343	0.896	-5.91
Blood Myeloid cells	8 vs all	IFRD1	0.531	ENSG00000006652	0.2	-0.214	0.614	1.57	0.949	0.343	0.896	-5.91
Blood Myeloid cells	8 vs all	EHBP1	0.502	ENSG00000115504	-0.115	-0.353	0.123	0.491	-0.949	0.343	0.896	-5.91
Blood Myeloid cells	8 vs all	AL121936.1	0.5	ENSG00000284607	-0.0155	-0.0475	0.0166	0.0144	-0.949	0.343	0.896	-5.91
Blood Myeloid cells	8 vs all	AC100830.2	0.5	ENSG00000264937	-0.0146	-0.0449	0.0157	0.0136	-0.949	0.343	0.896	-5.91
Blood Myeloid cells	8 vs all	PSMB3	0.534	ENSG00000277791	0.218	-0.234	0.67	3.95	0.949	0.343	0.896	-5.91
Blood Myeloid cells	8 vs all	FKBP2	0.533	ENSG00000173486	0.213	-0.228	0.654	3.01	0.949	0.343	0.896	-5.91
Blood Myeloid cells	8 vs all	FBXW4	0.501	ENSG00000107829	-0.134	-0.411	0.144	0.528	-0.949	0.343	0.896	-5.91
Blood Myeloid cells	8 vs all	PIP4K2A	0.508	ENSG00000150867	0.188	-0.202	0.577	1.47	0.949	0.343	0.896	-5.91
Blood Myeloid cells	8 vs all	LINC01010	0.5	ENSG00000236700	0.00614	-0.00659	0.0189	0.00428	0.949	0.343	0.896	-5.92
Blood Myeloid cells	8 vs all	SMYD3	0.509	ENSG00000185420	0.122	-0.131	0.374	0.43	0.949	0.343	0.896	-5.92
Blood Myeloid cells	8 vs all	MBD1	0.509	ENSG00000141644	0.17	-0.183	0.523	1.08	0.949	0.344	0.896	-5.92
Blood Myeloid cells	8 vs all	SF3B1	0.508	ENSG00000115524	0.232	-0.249	0.713	3.11	0.949	0.344	0.896	-5.92
Blood Myeloid cells	8 vs all	NFATC2IP	0.507	ENSG00000176953	0.193	-0.208	0.595	1.54	0.949	0.344	0.896	-5.92
Blood Myeloid cells	8 vs all	SYCE1L	0.506	ENSG00000205078	0.0964	-0.104	0.297	0.339	0.948	0.344	0.896	-5.92
Blood Myeloid cells	8 vs all	ANKRD46	0.5	ENSG00000186106	-0.0976	-0.3	0.105	0.316	-0.948	0.344	0.896	-5.92
Blood Myeloid cells	8 vs all	DNMT3A	0.507	ENSG00000119772	0.136	-0.146	0.419	0.541	0.948	0.344	0.896	-5.92
Blood Myeloid cells	8 vs all	RSPH4A	0.5	ENSG00000111834	-0.0221	-0.068	0.0238	0.0205	-0.948	0.344	0.896	-5.92
Blood Myeloid cells	8 vs all	ARHGAP11B	0.5	ENSG00000285077	-0.0535	-0.165	0.0576	0.0974	-0.948	0.344	0.896	-5.92
Blood Myeloid cells	8 vs all	HPF1	0.52	ENSG00000056050	0.178	-0.192	0.547	1.24	0.948	0.344	0.896	-5.92
Blood Myeloid cells	8 vs all	BRICD5	0.501	ENSG00000182685	-0.106	-0.327	0.114	0.398	-0.947	0.344	0.896	-5.92
Blood Myeloid cells	8 vs all	KPNA6	0.512	ENSG00000025800	0.187	-0.201	0.575	1.3	0.947	0.344	0.896	-5.92
Blood Myeloid cells	8 vs all	CAPN5	0.5	ENSG00000149260	-0.0392	-0.121	0.0422	0.0514	-0.947	0.344	0.896	-5.92
Blood Myeloid cells	8 vs all	QTRT2	0.507	ENSG00000151576	0.155	-0.167	0.476	0.894	0.947	0.344	0.896	-5.92
Blood Myeloid cells	8 vs all	YBX3	0.486	ENSG00000060138	-0.243	-0.748	0.262	2.26	-0.947	0.344	0.897	-5.92
Blood Myeloid cells	8 vs all	LINC00513	0.5	ENSG00000233559	0.0212	-0.0229	0.0652	0.0214	0.947	0.345	0.897	-5.92
Blood Myeloid cells	8 vs all	ACTR2	0.497	ENSG00000138071	0.238	-0.257	0.734	3.65	0.947	0.345	0.897	-5.92
Blood Myeloid cells	8 vs all	AC022182.1	0.5	ENSG00000254777	-0.0259	-0.0798	0.028	0.0241	-0.947	0.345	0.897	-5.92
Blood Myeloid cells	8 vs all	MTHFD2L	0.512	ENSG00000163738	0.186	-0.201	0.573	1.4	0.947	0.345	0.897	-5.92
Blood Myeloid cells	8 vs all	RNASEH2C	0.521	ENSG00000172922	0.225	-0.243	0.694	2.99	0.947	0.345	0.897	-5.92
Blood Myeloid cells	8 vs all	TCF12	0.517	ENSG00000140262	0.18	-0.194	0.553	1.39	0.946	0.345	0.897	-5.92
Blood Myeloid cells	8 vs all	MSH6	0.508	ENSG00000116062	0.152	-0.164	0.467	0.795	0.946	0.345	0.897	-5.92
Blood Myeloid cells	8 vs all	CDK11A	0.515	ENSG00000008128	0.196	-0.212	0.604	1.59	0.946	0.345	0.897	-5.92
Blood Myeloid cells	8 vs all	COL7A1	0.499	ENSG00000114270	-0.0591	-0.182	0.0639	0.0549	-0.946	0.345	0.897	-5.92
Blood Myeloid cells	8 vs all	MANEA	0.508	ENSG00000172469	0.129	-0.139	0.396	0.544	0.946	0.345	0.897	-5.92
Blood Myeloid cells	8 vs all	ACVR1	0.499	ENSG00000115170	-0.113	-0.349	0.123	0.431	-0.945	0.345	0.897	-5.92
Blood Myeloid cells	8 vs all	CCDC62	0.5	ENSG00000130783	-0.0396	-0.122	0.0429	0.0368	-0.945	0.345	0.897	-5.92
Blood Myeloid cells	8 vs all	ZNF823	0.5	ENSG00000197933	0.0399	-0.0432	0.123	0.0639	0.945	0.346	0.897	-5.92
Blood Myeloid cells	8 vs all	FASTKD2	0.507	ENSG00000118246	0.16	-0.174	0.494	0.838	0.945	0.346	0.897	-5.92
Blood Myeloid cells	8 vs all	RPL19	0.491	ENSG00000108298	0.308	-0.334	0.949	6.59	0.945	0.346	0.897	-5.92
Blood Myeloid cells	8 vs all	KCTD1	0.502	ENSG00000134504	0.0416	-0.045	0.128	0.057	0.945	0.346	0.897	-5.92
Blood Myeloid cells	8 vs all	EBP	0.523	ENSG00000147155	0.185	-0.201	0.571	1.28	0.944	0.346	0.897	-5.92
Blood Myeloid cells	8 vs all	ATP5MF	0.527	ENSG00000241468	0.248	-0.269	0.766	4.2	0.944	0.346	0.897	-5.92
Blood Myeloid cells	8 vs all	AC010359.1	0.5	ENSG00000269961	-0.0117	-0.0361	0.0127	0.0109	-0.944	0.346	0.897	-5.92
Blood Myeloid cells	8 vs all	STX1A	0.5	ENSG00000106089	-0.0153	-0.0471	0.0166	0.0142	-0.944	0.346	0.897	-5.92
Blood Myeloid cells	8 vs all	LINC01474	0.5	ENSG00000236849	-0.0214	-0.0659	0.0232	0.0199	-0.944	0.346	0.897	-5.92
Blood Myeloid cells	8 vs all	IDS	0.506	ENSG00000010404	0.215	-0.233	0.664	2.34	0.944	0.346	0.897	-5.92
Blood Myeloid cells	8 vs all	LINC01422	0.501	ENSG00000223704	0.0253	-0.0275	0.0781	0.0171	0.944	0.346	0.897	-5.92
Blood Myeloid cells	8 vs all	MTHFR	0.51	ENSG00000177000	0.187	-0.203	0.577	1.35	0.944	0.346	0.897	-5.92
Blood Myeloid cells	8 vs all	LINC00909	0.506	ENSG00000264247	0.133	-0.144	0.41	0.649	0.944	0.346	0.897	-5.92
Blood Myeloid cells	8 vs all	MIR181A1HG	0.512	ENSG00000229989	0.196	-0.213	0.604	1.16	0.944	0.346	0.898	-5.92
Blood Myeloid cells	8 vs all	ARHGEF39	0.5	ENSG00000137135	-0.0494	-0.152	0.0536	0.0459	-0.944	0.346	0.898	-5.92
Blood Myeloid cells	8 vs all	MTA3	0.5	ENSG00000057935	-0.106	-0.326	0.115	0.327	-0.944	0.346	0.898	-5.92
Blood Myeloid cells	8 vs all	UROD	0.522	ENSG00000126088	0.202	-0.219	0.622	1.82	0.944	0.346	0.898	-5.92
Blood Myeloid cells	8 vs all	CCS	0.524	ENSG00000173992	0.217	-0.236	0.67	2.38	0.943	0.346	0.898	-5.92
Blood Myeloid cells	8 vs all	INTS10	0.523	ENSG00000104613	0.2	-0.217	0.617	1.65	0.943	0.346	0.898	-5.92
Blood Myeloid cells	8 vs all	SUGP1	0.506	ENSG00000105705	0.164	-0.179	0.508	1.05	0.943	0.346	0.898	-5.92
Blood Myeloid cells	8 vs all	SVBP	0.517	ENSG00000177868	0.208	-0.226	0.643	2.36	0.943	0.346	0.898	-5.92
Blood Myeloid cells	8 vs all	EGLN3	0.5	ENSG00000129521	-0.0808	-0.249	0.0878	0.075	-0.943	0.346	0.898	-5.92
Blood Myeloid cells	8 vs all	MAK16	0.508	ENSG00000198042	0.135	-0.147	0.418	0.619	0.943	0.346	0.898	-5.92
Blood Myeloid cells	8 vs all	CYBRD1	0.505	ENSG00000071967	0.191	-0.208	0.589	1.27	0.943	0.347	0.898	-5.92
Blood Myeloid cells	8 vs all	AC103810.2	0.501	ENSG00000265218	0.0264	-0.0287	0.0814	0.0285	0.942	0.347	0.899	-5.92
Blood Myeloid cells	8 vs all	PSD4	0.503	ENSG00000125637	0.194	-0.212	0.6	1.41	0.942	0.347	0.899	-5.92
Blood Myeloid cells	8 vs all	ULK3	0.513	ENSG00000140474	0.147	-0.161	0.456	0.784	0.942	0.347	0.899	-5.92
Blood Myeloid cells	8 vs all	HYAL1	0.5	ENSG00000114378	-0.029	-0.0897	0.0316	0.027	-0.942	0.347	0.899	-5.92
Blood Myeloid cells	8 vs all	SYCP2L	0.5	ENSG00000153157	-0.0434	-0.134	0.0473	0.0403	-0.942	0.347	0.899	-5.92
Blood Myeloid cells	8 vs all	SLMAP	0.506	ENSG00000163681	0.171	-0.187	0.529	1.23	0.942	0.347	0.899	-5.92
Blood Myeloid cells	8 vs all	SAP30	0.493	ENSG00000164105	-0.188	-0.581	0.205	0.98	-0.942	0.347	0.899	-5.92
Blood Myeloid cells	8 vs all	CCSER2	0.507	ENSG00000107771	0.154	-0.168	0.475	0.959	0.941	0.347	0.899	-5.92
Blood Myeloid cells	8 vs all	WDR45B	0.52	ENSG00000141580	0.199	-0.217	0.615	1.55	0.941	0.347	0.899	-5.92
Blood Myeloid cells	8 vs all	SEC62	0.522	ENSG00000008952	0.223	-0.243	0.689	2.9	0.941	0.347	0.899	-5.92
Blood Myeloid cells	8 vs all	AL683807.1	0.5	ENSG00000223511	-0.017	-0.0526	0.0186	0.0158	-0.941	0.347	0.899	-5.92
Blood Myeloid cells	8 vs all	KTN1	0.506	ENSG00000126777	0.224	-0.244	0.692	2.4	0.941	0.347	0.899	-5.92
Blood Myeloid cells	8 vs all	NUMB	0.505	ENSG00000133961	0.22	-0.24	0.679	2.43	0.941	0.347	0.899	-5.92
Blood Myeloid cells	8 vs all	AC106864.1	0.5	ENSG00000249532	0.0284	-0.031	0.0877	0.0277	0.941	0.348	0.899	-5.92
Blood Myeloid cells	8 vs all	SPACA6	0.501	ENSG00000182310	-0.14	-0.432	0.153	0.617	-0.941	0.348	0.899	-5.92
Blood Myeloid cells	8 vs all	SP1	0.499	ENSG00000185591	-0.199	-0.614	0.217	1.83	-0.94	0.348	0.899	-5.92
Blood Myeloid cells	8 vs all	DNM3	0.5	ENSG00000197959	-0.0174	-0.0537	0.019	0.0215	-0.94	0.348	0.899	-5.92
Blood Myeloid cells	8 vs all	LKAAEAR1	0.502	ENSG00000171695	0.103	-0.113	0.319	0.253	0.94	0.348	0.899	-5.92
Blood Myeloid cells	8 vs all	RUFY4	0.503	ENSG00000188282	0.094	-0.103	0.291	0.302	0.94	0.348	0.899	-5.92
Blood Myeloid cells	8 vs all	ZC3H11A	0.505	ENSG00000058673	-0.118	-0.365	0.129	0.467	-0.94	0.348	0.899	-5.92
Blood Myeloid cells	8 vs all	AKT3	0.5	ENSG00000117020	-0.0964	-0.298	0.105	0.345	-0.94	0.348	0.899	-5.92
Blood Myeloid cells	8 vs all	FGD5-AS1	0.52	ENSG00000225733	0.198	-0.216	0.612	1.83	0.94	0.348	0.899	-5.92
Blood Myeloid cells	8 vs all	AC008894.2	0.5	ENSG00000269243	-0.0269	-0.0833	0.0294	0.0363	-0.94	0.348	0.899	-5.92
Blood Myeloid cells	8 vs all	AL158850.1	0.5	ENSG00000226571	-0.011	-0.0342	0.0121	0.0103	-0.94	0.348	0.899	-5.92
Blood Myeloid cells	8 vs all	B4GALT7	0.507	ENSG00000027847	0.179	-0.196	0.555	1.28	0.939	0.349	0.9	-5.92
Blood Myeloid cells	8 vs all	TRAV13-2	0.5	ENSG00000211791	-0.0268	-0.0831	0.0294	0.0303	-0.939	0.349	0.9	-5.92
Blood Myeloid cells	8 vs all	GZMH	0.499	ENSG00000100450	-0.14	-0.433	0.153	0.317	-0.939	0.349	0.9	-5.92
Blood Myeloid cells	8 vs all	AC009948.1	0.499	ENSG00000223960	-0.11	-0.342	0.121	0.363	-0.939	0.349	0.9	-5.92
Blood Myeloid cells	8 vs all	AC090519.2	0.5	ENSG00000259499	0.0149	-0.0163	0.0461	0.00635	0.939	0.349	0.9	-5.92
Blood Myeloid cells	8 vs all	MYO1G	0.471	ENSG00000136286	0.236	-0.258	0.73	3.25	0.939	0.349	0.9	-5.92
Blood Myeloid cells	8 vs all	RBL1	0.504	ENSG00000080839	0.127	-0.139	0.392	0.515	0.938	0.349	0.901	-5.93
Blood Myeloid cells	8 vs all	BDNF-AS	0.5	ENSG00000245573	0.0316	-0.0347	0.0978	0.0266	0.938	0.349	0.901	-5.93
Blood Myeloid cells	8 vs all	KDM6B	0.511	ENSG00000132510	0.213	-0.234	0.659	1.79	0.938	0.349	0.901	-5.93
Blood Myeloid cells	8 vs all	FAM114A1	0.502	ENSG00000197712	0.125	-0.138	0.388	0.512	0.938	0.349	0.901	-5.93
Blood Myeloid cells	8 vs all	SLC5A3	0.498	ENSG00000198743	-0.155	-0.479	0.17	0.834	-0.938	0.349	0.901	-5.93
Blood Myeloid cells	8 vs all	LINC01765	0.5	ENSG00000233730	-0.0266	-0.0824	0.0292	0.0266	-0.938	0.349	0.901	-5.93
Blood Myeloid cells	8 vs all	SFTPB	0.5	ENSG00000168878	0.0132	-0.0145	0.041	0.0109	0.937	0.349	0.901	-5.93
Blood Myeloid cells	8 vs all	EHF	0.5	ENSG00000135373	-0.0309	-0.0959	0.034	0.0287	-0.937	0.349	0.901	-5.93
Blood Myeloid cells	8 vs all	PRKAR2A	0.512	ENSG00000114302	0.201	-0.222	0.625	1.82	0.937	0.349	0.901	-5.93
Blood Myeloid cells	8 vs all	C15orf38-AP3S2	0.5	ENSG00000250021	0.0183	-0.0201	0.0567	0.0189	0.937	0.349	0.901	-5.93
Blood Myeloid cells	8 vs all	IREB2	0.52	ENSG00000136381	0.198	-0.218	0.614	1.62	0.937	0.349	0.901	-5.93
Blood Myeloid cells	8 vs all	LBH	0.503	ENSG00000213626	0.119	-0.131	0.369	0.292	0.937	0.35	0.901	-5.93
Blood Myeloid cells	8 vs all	C1orf53	0.505	ENSG00000203724	0.114	-0.125	0.353	0.46	0.937	0.35	0.901	-5.93
Blood Myeloid cells	8 vs all	ZBED6CL	0.5	ENSG00000188707	0.0749	-0.0824	0.232	0.102	0.937	0.35	0.901	-5.93
Blood Myeloid cells	8 vs all	FMO5	0.499	ENSG00000131781	-0.136	-0.422	0.15	0.598	-0.937	0.35	0.901	-5.93
Blood Myeloid cells	8 vs all	LONP1	0.499	ENSG00000196365	-0.161	-0.499	0.177	0.961	-0.937	0.35	0.901	-5.93
Blood Myeloid cells	8 vs all	KCTD21-AS1	0.5	ENSG00000246174	-0.0322	-0.0998	0.0355	0.0352	-0.936	0.35	0.901	-5.93
Blood Myeloid cells	8 vs all	TCAF2	0.501	ENSG00000170379	-0.0509	-0.158	0.0561	0.0841	-0.936	0.35	0.902	-5.93
Blood Myeloid cells	8 vs all	ZBTB11	0.512	ENSG00000066422	0.165	-0.182	0.511	1.12	0.936	0.35	0.902	-5.93
Blood Myeloid cells	8 vs all	SYCE3	0.501	ENSG00000217442	0.0578	-0.0638	0.179	0.121	0.936	0.35	0.902	-5.93
Blood Myeloid cells	8 vs all	LINC00865	0.501	ENSG00000232229	0.0534	-0.0589	0.166	0.0687	0.936	0.35	0.902	-5.93
Blood Myeloid cells	8 vs all	RBM15	0.505	ENSG00000162775	0.129	-0.142	0.4	0.556	0.935	0.35	0.902	-5.93
Blood Myeloid cells	8 vs all	ZFP36L2	0.551	ENSG00000152518	0.248	-0.274	0.77	3.72	0.935	0.35	0.902	-5.93
Blood Myeloid cells	8 vs all	PTPN9	0.508	ENSG00000169410	0.17	-0.187	0.527	1.05	0.935	0.35	0.902	-5.93
Blood Myeloid cells	8 vs all	CALM1	0.494	ENSG00000198668	0.236	-0.261	0.733	4.31	0.935	0.351	0.902	-5.93
Blood Myeloid cells	8 vs all	WWC3	0.507	ENSG00000047644	0.164	-0.182	0.511	0.862	0.935	0.351	0.902	-5.93
Blood Myeloid cells	8 vs all	DLG4	0.501	ENSG00000132535	-0.164	-0.509	0.181	0.926	-0.935	0.351	0.903	-5.93
Blood Myeloid cells	8 vs all	ZCCHC17	0.521	ENSG00000121766	0.189	-0.209	0.588	1.54	0.935	0.351	0.903	-5.93
Blood Myeloid cells	8 vs all	CD96	0.499	ENSG00000153283	-0.0697	-0.217	0.0771	0.0949	-0.935	0.351	0.903	-5.93
Blood Myeloid cells	8 vs all	EGR4	0.501	ENSG00000135625	0.0245	-0.0271	0.0762	0.016	0.934	0.351	0.903	-5.93
Blood Myeloid cells	8 vs all	MAMSTR	0.501	ENSG00000176909	0.0337	-0.0374	0.105	0.0533	0.934	0.351	0.903	-5.93
Blood Myeloid cells	8 vs all	CABIN1	0.493	ENSG00000099991	-0.189	-0.588	0.21	1.36	-0.934	0.351	0.903	-5.93
Blood Myeloid cells	8 vs all	AC127164.1	0.5	ENSG00000257279	0.0192	-0.0213	0.0598	0.0123	0.934	0.351	0.903	-5.93
Blood Myeloid cells	8 vs all	GLUD1	0.514	ENSG00000148672	0.215	-0.238	0.668	2.29	0.933	0.351	0.903	-5.93
Blood Myeloid cells	8 vs all	Z98200.1	0.5	ENSG00000271734	0.0156	-0.0173	0.0485	0.0148	0.933	0.351	0.904	-5.93
Blood Myeloid cells	8 vs all	SLC41A3	0.505	ENSG00000114544	0.153	-0.169	0.475	0.9	0.933	0.351	0.904	-5.93
Blood Myeloid cells	8 vs all	AL357055.3	0.5	ENSG00000238198	-0.0134	-0.0415	0.0148	0.0124	-0.933	0.352	0.904	-5.93
Blood Myeloid cells	8 vs all	GPM6B	0.5	ENSG00000046653	-0.107	-0.334	0.119	0.103	-0.933	0.352	0.904	-5.93
Blood Myeloid cells	8 vs all	AC093668.3	0.5	ENSG00000284981	-0.0392	-0.122	0.0435	0.0382	-0.933	0.352	0.904	-5.93
Blood Myeloid cells	8 vs all	SNHG9	0.498	ENSG00000255198	-0.209	-0.649	0.232	1.79	-0.933	0.352	0.904	-5.93
Blood Myeloid cells	8 vs all	TBC1D3L	0.5	ENSG00000274512	-0.071	-0.221	0.0788	0.185	-0.933	0.352	0.904	-5.93
Blood Myeloid cells	8 vs all	QSOX1	0.485	ENSG00000116260	-0.222	-0.69	0.246	2.21	-0.933	0.352	0.904	-5.93
Blood Myeloid cells	8 vs all	PLEKHO1	0.493	ENSG00000023902	0.243	-0.269	0.754	2.76	0.932	0.352	0.904	-5.93
Blood Myeloid cells	8 vs all	NECAP1	0.504	ENSG00000089818	-0.184	-0.573	0.204	1.28	-0.932	0.352	0.904	-5.93
Blood Myeloid cells	8 vs all	RPS16	0.495	ENSG00000105193	0.255	-0.283	0.792	5.5	0.932	0.352	0.904	-5.93
Blood Myeloid cells	8 vs all	PNMA5	0.507	ENSG00000198883	0.119	-0.132	0.37	0.452	0.932	0.352	0.904	-5.93
Blood Myeloid cells	8 vs all	LIPT1	0.508	ENSG00000144182	0.122	-0.136	0.38	0.511	0.932	0.352	0.904	-5.93
Blood Myeloid cells	8 vs all	FBRSL1	0.495	ENSG00000112787	-0.156	-0.487	0.174	1.02	-0.932	0.352	0.904	-5.93
Blood Myeloid cells	8 vs all	PHETA1	0.507	ENSG00000198324	0.15	-0.166	0.465	0.776	0.932	0.352	0.904	-5.93
Blood Myeloid cells	8 vs all	CCNE1	0.5	ENSG00000105173	-0.0346	-0.108	0.0385	0.0375	-0.932	0.352	0.904	-5.93
Blood Myeloid cells	8 vs all	MICU2	0.523	ENSG00000165487	0.196	-0.218	0.609	1.61	0.932	0.352	0.904	-5.93
Blood Myeloid cells	8 vs all	NLRP6	0.5	ENSG00000174885	0.0334	-0.0372	0.104	0.0411	0.932	0.352	0.904	-5.93
Blood Myeloid cells	8 vs all	SRP14	0.534	ENSG00000140319	0.238	-0.265	0.741	4.44	0.931	0.353	0.904	-5.93
Blood Myeloid cells	8 vs all	RPS19BP1	0.522	ENSG00000187051	0.209	-0.233	0.651	2.91	0.931	0.353	0.904	-5.93
Blood Myeloid cells	8 vs all	IFT74	0.505	ENSG00000096872	0.118	-0.132	0.368	0.512	0.931	0.353	0.904	-5.93
Blood Myeloid cells	8 vs all	EAF1-AS1	0.5	ENSG00000249786	-0.0253	-0.0788	0.0282	0.0235	-0.931	0.353	0.904	-5.93
Blood Myeloid cells	8 vs all	LPAR2	0.502	ENSG00000064547	-0.168	-0.524	0.187	0.99	-0.931	0.353	0.904	-5.93
Blood Myeloid cells	8 vs all	AC138393.3	0.5	ENSG00000278467	0.0128	-0.0143	0.04	0.00827	0.93	0.353	0.905	-5.93
Blood Myeloid cells	8 vs all	ZNF805	0.502	ENSG00000204524	0.0777	-0.0867	0.242	0.147	0.93	0.353	0.905	-5.93
Blood Myeloid cells	8 vs all	ADAMTS10	0.5	ENSG00000142303	-0.045	-0.14	0.0502	0.0618	-0.93	0.353	0.905	-5.93
Blood Myeloid cells	8 vs all	SLC35B3	0.512	ENSG00000124786	0.159	-0.177	0.495	1.04	0.93	0.353	0.905	-5.93
Blood Myeloid cells	8 vs all	EEF1D	0.49	ENSG00000104529	0.236	-0.264	0.736	5.13	0.93	0.353	0.905	-5.93
Blood Myeloid cells	8 vs all	RIOX1	0.509	ENSG00000170468	0.119	-0.133	0.371	0.432	0.93	0.353	0.905	-5.93
Blood Myeloid cells	8 vs all	CYP51A1-AS1	0.5	ENSG00000188693	-0.0243	-0.0757	0.0271	0.0225	-0.929	0.353	0.905	-5.93
Blood Myeloid cells	8 vs all	IGLV1-44	0.5	ENSG00000211651	-0.0232	-0.0723	0.0259	0.0215	-0.929	0.353	0.905	-5.93
Blood Myeloid cells	8 vs all	FXR1	0.519	ENSG00000114416	0.206	-0.231	0.643	2.09	0.929	0.354	0.905	-5.93
Blood Myeloid cells	8 vs all	CENPQ	0.507	ENSG00000031691	0.106	-0.119	0.332	0.486	0.929	0.354	0.905	-5.93
Blood Myeloid cells	8 vs all	HOXA5	0.499	ENSG00000106004	-0.0441	-0.137	0.0493	0.0428	-0.929	0.354	0.905	-5.93
Blood Myeloid cells	8 vs all	HBP1	0.526	ENSG00000105856	0.189	-0.212	0.59	1.65	0.929	0.354	0.905	-5.93
Blood Myeloid cells	8 vs all	ATP5MC2	0.492	ENSG00000135390	0.247	-0.277	0.772	5.38	0.929	0.354	0.905	-5.93
Blood Myeloid cells	8 vs all	TRIM6	0.5	ENSG00000121236	-0.0205	-0.064	0.023	0.019	-0.929	0.354	0.905	-5.93
Blood Myeloid cells	8 vs all	PRR33	0.5	ENSG00000283787	-0.0277	-0.0864	0.031	0.0257	-0.929	0.354	0.905	-5.93
Blood Myeloid cells	8 vs all	CHMP4A	0.501	ENSG00000254505	-0.184	-0.574	0.206	1.38	-0.929	0.354	0.905	-5.93
Blood Myeloid cells	8 vs all	AC087623.3	0.501	ENSG00000272092	-0.0886	-0.276	0.0992	0.298	-0.929	0.354	0.905	-5.93
Blood Myeloid cells	8 vs all	RAPH1	0.503	ENSG00000173166	0.111	-0.124	0.346	0.346	0.929	0.354	0.905	-5.93
Blood Myeloid cells	8 vs all	ANXA8L1	0.5	ENSG00000264230	-0.0333	-0.104	0.0373	0.0309	-0.928	0.354	0.905	-5.93
Blood Myeloid cells	8 vs all	GOLGA7	0.534	ENSG00000147533	0.205	-0.229	0.639	2.25	0.928	0.354	0.906	-5.93
Blood Myeloid cells	8 vs all	AC099508.1	0.5	ENSG00000247033	-0.014	-0.0437	0.0157	0.013	-0.928	0.354	0.906	-5.93
Blood Myeloid cells	8 vs all	IAH1	0.527	ENSG00000134330	0.207	-0.232	0.645	2.28	0.928	0.354	0.906	-5.93
Blood Myeloid cells	8 vs all	APRT	0.519	ENSG00000198931	0.212	-0.238	0.661	3.98	0.928	0.354	0.906	-5.93
Blood Myeloid cells	8 vs all	AC008014.1	0.499	ENSG00000257261	-0.0964	-0.301	0.108	0.223	-0.928	0.354	0.906	-5.93
Blood Myeloid cells	8 vs all	AC013403.2	0.5	ENSG00000272148	0.0228	-0.0256	0.0713	0.018	0.928	0.354	0.906	-5.93
Blood Myeloid cells	8 vs all	TMEM45A	0.499	ENSG00000181458	-0.0362	-0.113	0.0407	0.0336	-0.927	0.354	0.906	-5.93
Blood Myeloid cells	8 vs all	AHCYL1	0.508	ENSG00000168710	0.206	-0.231	0.642	1.89	0.927	0.354	0.906	-5.93
Blood Myeloid cells	8 vs all	FECH	0.511	ENSG00000066926	0.129	-0.145	0.404	0.623	0.927	0.355	0.906	-5.93
Blood Myeloid cells	8 vs all	AL356488.3	0.501	ENSG00000273382	0.043	-0.0482	0.134	0.0991	0.927	0.355	0.906	-5.93
Blood Myeloid cells	8 vs all	MRPL33	0.462	ENSG00000243147	-0.224	-0.698	0.251	3.24	-0.927	0.355	0.906	-5.93
Blood Myeloid cells	8 vs all	TUBGCP3	0.511	ENSG00000126216	0.171	-0.193	0.535	1.26	0.927	0.355	0.906	-5.93
Blood Myeloid cells	8 vs all	WIPI2	0.507	ENSG00000157954	0.191	-0.214	0.595	1.54	0.927	0.355	0.906	-5.93
Blood Myeloid cells	8 vs all	FAM102A	0.5	ENSG00000167106	-0.0799	-0.25	0.0897	0.151	-0.927	0.355	0.906	-5.94
Blood Myeloid cells	8 vs all	ADGRG5	0.5	ENSG00000159618	-0.099	-0.309	0.111	0.125	-0.927	0.355	0.906	-5.94
Blood Myeloid cells	8 vs all	CASC15	0.5	ENSG00000272168	-0.0351	-0.11	0.0394	0.0326	-0.927	0.355	0.906	-5.94
Blood Myeloid cells	8 vs all	ACAP2	0.48	ENSG00000114331	0.239	-0.268	0.746	3.41	0.927	0.355	0.906	-5.94
Blood Myeloid cells	8 vs all	AC090527.3	0.5	ENSG00000275709	-0.0288	-0.0901	0.0324	0.0286	-0.926	0.355	0.906	-5.94
Blood Myeloid cells	8 vs all	SEC61A2	0.501	ENSG00000065665	0.0679	-0.0763	0.212	0.132	0.926	0.355	0.906	-5.94
Blood Myeloid cells	8 vs all	BORCS6	0.517	ENSG00000196544	0.184	-0.208	0.576	1.33	0.926	0.355	0.906	-5.94
Blood Myeloid cells	8 vs all	KLF9	0.507	ENSG00000119138	0.174	-0.196	0.544	0.942	0.926	0.355	0.906	-5.94
Blood Myeloid cells	8 vs all	OR6N1	0.5	ENSG00000197403	-0.044	-0.137	0.0495	0.0408	-0.926	0.355	0.907	-5.94
Blood Myeloid cells	8 vs all	ZNF367	0.5	ENSG00000165244	-0.0552	-0.172	0.0621	0.0583	-0.926	0.355	0.907	-5.94
Blood Myeloid cells	8 vs all	FPR1	0.552	ENSG00000171051	0.244	-0.274	0.761	3.33	0.926	0.355	0.907	-5.94
Blood Myeloid cells	8 vs all	OAZ3	0.501	ENSG00000143450	0.0584	-0.0658	0.183	0.121	0.925	0.356	0.907	-5.94
Blood Myeloid cells	8 vs all	FOXM1	0.499	ENSG00000111206	-0.0463	-0.145	0.0522	0.043	-0.925	0.356	0.907	-5.94
Blood Myeloid cells	8 vs all	LDHD	0.506	ENSG00000166816	0.109	-0.123	0.34	0.377	0.925	0.356	0.907	-5.94
Blood Myeloid cells	8 vs all	SLC31A1	0.532	ENSG00000136868	0.187	-0.211	0.585	1.52	0.925	0.356	0.907	-5.94
Blood Myeloid cells	8 vs all	AC007325.4	0.5	ENSG00000278817	-0.0293	-0.0918	0.0331	0.0291	-0.925	0.356	0.907	-5.94
Blood Myeloid cells	8 vs all	CRIP3	0.492	ENSG00000146215	-0.144	-0.451	0.163	0.375	-0.925	0.356	0.907	-5.94
Blood Myeloid cells	8 vs all	SMIM5	0.499	ENSG00000204323	-0.148	-0.462	0.167	0.242	-0.924	0.356	0.908	-5.94
Blood Myeloid cells	8 vs all	CYB5R3	0.536	ENSG00000100243	0.208	-0.235	0.65	2.11	0.924	0.356	0.908	-5.94
Blood Myeloid cells	8 vs all	DCLRE1A	0.501	ENSG00000198924	0.0609	-0.0688	0.191	0.107	0.924	0.356	0.908	-5.94
Blood Myeloid cells	8 vs all	ZNF121	0.511	ENSG00000197961	0.137	-0.155	0.43	0.743	0.924	0.356	0.908	-5.94
Blood Myeloid cells	8 vs all	AL162171.1	0.5	ENSG00000258789	0.00882	-0.00997	0.0276	0.00312	0.924	0.356	0.908	-5.94
Blood Myeloid cells	8 vs all	DNAJC15	0.511	ENSG00000120675	0.224	-0.253	0.701	2.91	0.923	0.357	0.908	-5.94
Blood Myeloid cells	8 vs all	JAZF1	0.518	ENSG00000153814	0.202	-0.229	0.634	1.66	0.923	0.357	0.908	-5.94
Blood Myeloid cells	8 vs all	MPPED2	0.5	ENSG00000066382	-0.0219	-0.0686	0.0248	0.0203	-0.923	0.357	0.909	-5.94
Blood Myeloid cells	8 vs all	AP001189.5	0.501	ENSG00000255363	0.0465	-0.0527	0.146	0.0717	0.923	0.357	0.909	-5.94
Blood Myeloid cells	8 vs all	PPP1R26-AS1	0.5	ENSG00000225361	0.0328	-0.0372	0.103	0.0233	0.922	0.357	0.909	-5.94
Blood Myeloid cells	8 vs all	CLTRN	0.5	ENSG00000147003	-0.0167	-0.0524	0.019	0.0155	-0.922	0.357	0.909	-5.94
Blood Myeloid cells	8 vs all	NPIPB11	0.499	ENSG00000254206	-0.0548	-0.172	0.0621	0.126	-0.922	0.357	0.91	-5.94
Blood Myeloid cells	8 vs all	ABCF2	0.498	ENSG00000033050	-0.13	-0.409	0.148	0.569	-0.922	0.358	0.91	-5.94
Blood Myeloid cells	8 vs all	CD28	0.5	ENSG00000178562	-0.0429	-0.135	0.0487	0.0417	-0.921	0.358	0.91	-5.94
Blood Myeloid cells	8 vs all	AL135925.1	0.508	ENSG00000272447	0.165	-0.187	0.516	1.08	0.921	0.358	0.91	-5.94
Blood Myeloid cells	8 vs all	KIAA1586	0.501	ENSG00000168116	0.119	-0.135	0.372	0.593	0.921	0.358	0.91	-5.94
Blood Myeloid cells	8 vs all	SLC46A2	0.504	ENSG00000119457	0.176	-0.2	0.553	1.31	0.921	0.358	0.911	-5.94
Blood Myeloid cells	8 vs all	EDEM1	0.505	ENSG00000134109	0.17	-0.193	0.533	1.08	0.921	0.358	0.911	-5.94
Blood Myeloid cells	8 vs all	PRKAG2-AS1	0.504	ENSG00000239911	-0.154	-0.484	0.175	0.769	-0.921	0.358	0.911	-5.94
Blood Myeloid cells	8 vs all	ZC3H12A	0.504	ENSG00000163874	0.127	-0.144	0.398	0.506	0.921	0.358	0.911	-5.94
Blood Myeloid cells	8 vs all	HERC1	0.52	ENSG00000103657	0.195	-0.222	0.611	1.75	0.92	0.358	0.911	-5.94
Blood Myeloid cells	8 vs all	NDUFS8	0.531	ENSG00000110717	0.218	-0.249	0.686	3.12	0.92	0.359	0.911	-5.94
Blood Myeloid cells	8 vs all	RUVBL1-AS1	0.5	ENSG00000239608	-0.0318	-0.0999	0.0363	0.0349	-0.919	0.359	0.911	-5.94
Blood Myeloid cells	8 vs all	EDIL3	0.5	ENSG00000164176	0.00593	-0.00676	0.0186	0.00451	0.919	0.359	0.911	-5.94
Blood Myeloid cells	8 vs all	HACE1	0.501	ENSG00000085382	-0.0897	-0.282	0.102	0.304	-0.919	0.359	0.911	-5.94
Blood Myeloid cells	8 vs all	AC008906.1	0.499	ENSG00000248734	-0.0552	-0.174	0.063	0.0946	-0.919	0.359	0.911	-5.94
Blood Myeloid cells	8 vs all	PPP2R5D	0.503	ENSG00000112640	-0.148	-0.466	0.169	0.855	-0.919	0.359	0.911	-5.94
Blood Myeloid cells	8 vs all	NEPRO	0.505	ENSG00000163608	-0.159	-0.501	0.182	1.1	-0.919	0.359	0.911	-5.94
Blood Myeloid cells	8 vs all	NIFK	0.521	ENSG00000155438	0.201	-0.229	0.631	1.9	0.919	0.359	0.911	-5.94
Blood Myeloid cells	8 vs all	AC105020.1	0.5	ENSG00000203392	0.0235	-0.0269	0.0739	0.013	0.919	0.359	0.911	-5.94
Blood Myeloid cells	8 vs all	DUSP28	0.507	ENSG00000188542	0.166	-0.189	0.52	1.1	0.918	0.359	0.911	-5.94
Blood Myeloid cells	8 vs all	SUV39H2	0.5	ENSG00000152455	0.0468	-0.0535	0.147	0.0841	0.918	0.359	0.911	-5.94
Blood Myeloid cells	8 vs all	IGFBP4	0.5	ENSG00000141753	-0.0503	-0.158	0.0575	0.0699	-0.918	0.359	0.911	-5.94
Blood Myeloid cells	8 vs all	AC023043.1	0.5	ENSG00000260552	-0.0431	-0.135	0.0492	0.0419	-0.918	0.359	0.911	-5.94
Blood Myeloid cells	8 vs all	ASIP	0.5	ENSG00000101440	-0.0994	-0.312	0.114	0.104	-0.918	0.359	0.911	-5.94
Blood Myeloid cells	8 vs all	AC010247.2	0.5	ENSG00000259436	0.077	-0.0881	0.242	0.246	0.918	0.359	0.911	-5.94
Blood Myeloid cells	8 vs all	LAPTM5	0.492	ENSG00000162511	0.223	-0.255	0.701	4.88	0.918	0.359	0.911	-5.94
Blood Myeloid cells	8 vs all	TAS2R30	0.5	ENSG00000256188	-0.015	-0.0473	0.0172	0.014	-0.918	0.359	0.911	-5.94
Blood Myeloid cells	8 vs all	AC007878.1	0.5	ENSG00000281195	-0.0332	-0.104	0.038	0.0345	-0.918	0.359	0.911	-5.94
Blood Myeloid cells	8 vs all	EIF4EBP2	0.513	ENSG00000148730	0.213	-0.244	0.669	2.38	0.918	0.359	0.911	-5.94
Blood Myeloid cells	8 vs all	CCL8	0.499	ENSG00000108700	-0.0661	-0.208	0.0756	0.0614	-0.918	0.36	0.911	-5.94
Blood Myeloid cells	8 vs all	FAM118A	0.515	ENSG00000100376	0.187	-0.214	0.588	1.19	0.918	0.36	0.911	-5.94
Blood Myeloid cells	8 vs all	LINC02018	0.501	ENSG00000272690	0.0661	-0.0756	0.208	0.14	0.918	0.36	0.911	-5.94
Blood Myeloid cells	8 vs all	POLR1B	0.501	ENSG00000125630	-0.101	-0.319	0.116	0.367	-0.918	0.36	0.911	-5.94
Blood Myeloid cells	8 vs all	PLA2G12A	0.505	ENSG00000123739	0.12	-0.137	0.378	0.549	0.918	0.36	0.911	-5.94
Blood Myeloid cells	8 vs all	AL121894.1	0.5	ENSG00000225056	-0.0381	-0.12	0.0436	0.0407	-0.918	0.36	0.911	-5.94
Blood Myeloid cells	8 vs all	LRRC40	0.507	ENSG00000066557	0.126	-0.144	0.395	0.629	0.917	0.36	0.911	-5.94
Blood Myeloid cells	8 vs all	AL390728.5	0.502	ENSG00000232347	0.0639	-0.0732	0.201	0.187	0.917	0.36	0.911	-5.94
Blood Myeloid cells	8 vs all	DARS	0.519	ENSG00000115866	0.205	-0.235	0.644	1.95	0.917	0.36	0.911	-5.94
Blood Myeloid cells	8 vs all	ZNF816	0.503	ENSG00000180257	0.0493	-0.0565	0.155	0.122	0.917	0.36	0.911	-5.94
Blood Myeloid cells	8 vs all	STXBP3	0.51	ENSG00000116266	0.182	-0.209	0.574	1.39	0.917	0.36	0.911	-5.94
Blood Myeloid cells	8 vs all	BBS7	0.509	ENSG00000138686	0.133	-0.153	0.419	0.71	0.917	0.36	0.911	-5.94
Blood Myeloid cells	8 vs all	CSDE1	0.495	ENSG00000009307	0.222	-0.254	0.698	3.36	0.917	0.36	0.911	-5.94
Blood Myeloid cells	8 vs all	HEXB	0.487	ENSG00000049860	-0.211	-0.663	0.241	2.77	-0.917	0.36	0.911	-5.94
Blood Myeloid cells	8 vs all	CADM4	0.5	ENSG00000105767	-0.0919	-0.289	0.105	0.099	-0.917	0.36	0.911	-5.94
Blood Myeloid cells	8 vs all	IGLV1-47	0.5	ENSG00000211648	-0.0618	-0.194	0.0709	0.0692	-0.917	0.36	0.911	-5.94
Blood Myeloid cells	8 vs all	C1R	0.5	ENSG00000159403	-0.0173	-0.0544	0.0198	0.0179	-0.917	0.36	0.911	-5.94
Blood Myeloid cells	8 vs all	TRAV29DV5	0.5	ENSG00000211810	0.0512	-0.0587	0.161	0.0828	0.917	0.36	0.911	-5.94
Blood Myeloid cells	8 vs all	LINC01827	0.5	ENSG00000234919	0.0237	-0.0272	0.0746	0.0273	0.916	0.36	0.911	-5.94
Blood Myeloid cells	8 vs all	KLHL7	0.506	ENSG00000122550	0.158	-0.182	0.498	1	0.916	0.36	0.911	-5.94
Blood Myeloid cells	8 vs all	BPGM	0.51	ENSG00000172331	0.132	-0.152	0.416	0.641	0.916	0.36	0.911	-5.94
Blood Myeloid cells	8 vs all	ALDH8A1	0.5	ENSG00000118514	-0.012	-0.0378	0.0138	0.0111	-0.916	0.36	0.911	-5.94
Blood Myeloid cells	8 vs all	AC004775.1	0.5	ENSG00000272203	-0.03	-0.0944	0.0344	0.0279	-0.916	0.36	0.911	-5.94
Blood Myeloid cells	8 vs all	KCMF1	0.505	ENSG00000176407	0.178	-0.205	0.561	1.26	0.916	0.36	0.911	-5.94
Blood Myeloid cells	8 vs all	HAGHL	0.504	ENSG00000103253	0.104	-0.119	0.327	0.374	0.916	0.36	0.911	-5.94
Blood Myeloid cells	8 vs all	AC010894.2	0.501	ENSG00000226853	0.073	-0.0838	0.23	0.165	0.916	0.36	0.911	-5.95
Blood Myeloid cells	8 vs all	LINC00271	0.5	ENSG00000231028	-0.00912	-0.0287	0.0105	0.00847	-0.916	0.36	0.911	-5.95
Blood Myeloid cells	8 vs all	TP53RK	0.509	ENSG00000172315	0.154	-0.177	0.485	0.953	0.916	0.36	0.911	-5.95
Blood Myeloid cells	8 vs all	MANSC1	0.499	ENSG00000111261	-0.0638	-0.201	0.0734	0.143	-0.916	0.361	0.911	-5.95
Blood Myeloid cells	8 vs all	TNKS1BP1	0.499	ENSG00000149115	-0.037	-0.117	0.0425	0.071	-0.916	0.361	0.911	-5.95
Blood Myeloid cells	8 vs all	TCEAL1	0.502	ENSG00000172465	-0.142	-0.448	0.164	0.602	-0.916	0.361	0.911	-5.95
Blood Myeloid cells	8 vs all	ARCN1	0.502	ENSG00000095139	-0.188	-0.591	0.216	1.75	-0.916	0.361	0.911	-5.95
Blood Myeloid cells	8 vs all	LAG3	0.5	ENSG00000089692	-0.0535	-0.169	0.0615	0.0497	-0.916	0.361	0.911	-5.95
Blood Myeloid cells	8 vs all	TIMM8B	0.512	ENSG00000150779	0.217	-0.249	0.682	3.09	0.915	0.361	0.911	-5.95
Blood Myeloid cells	8 vs all	SLC25A10	0.5	ENSG00000183048	-0.0371	-0.117	0.0427	0.0515	-0.915	0.361	0.911	-5.95
Blood Myeloid cells	8 vs all	RECK	0.499	ENSG00000122707	-0.149	-0.469	0.171	0.848	-0.915	0.361	0.911	-5.95
Blood Myeloid cells	8 vs all	HIST1H2BJ	0.5	ENSG00000124635	-0.0758	-0.239	0.0873	0.128	-0.915	0.361	0.911	-5.95
Blood Myeloid cells	8 vs all	CCDC80	0.5	ENSG00000091986	-0.0224	-0.0706	0.0258	0.0208	-0.915	0.361	0.911	-5.95
Blood Myeloid cells	8 vs all	AL138762.1	0.5	ENSG00000272572	-0.0235	-0.074	0.027	0.0218	-0.915	0.361	0.912	-5.95
Blood Myeloid cells	8 vs all	AC124312.1	0.5	ENSG00000214265	0.073	-0.0841	0.23	0.0798	0.915	0.361	0.912	-5.95
Blood Myeloid cells	8 vs all	WDR25	0.503	ENSG00000176473	0.121	-0.139	0.382	0.53	0.915	0.361	0.912	-5.95
Blood Myeloid cells	8 vs all	VMA21	0.53	ENSG00000160131	0.204	-0.236	0.644	2.76	0.915	0.361	0.912	-5.95
Blood Myeloid cells	8 vs all	MRNIP	0.507	ENSG00000161010	0.113	-0.13	0.355	0.425	0.914	0.361	0.912	-5.95
Blood Myeloid cells	8 vs all	CAPNS2	0.5	ENSG00000256812	-0.0291	-0.0916	0.0335	0.0323	-0.914	0.361	0.912	-5.95
Blood Myeloid cells	8 vs all	GRK2	0.499	ENSG00000173020	0.218	-0.251	0.687	3.31	0.914	0.361	0.912	-5.95
Blood Myeloid cells	8 vs all	ZBTB26	0.5	ENSG00000171448	-0.0733	-0.231	0.0845	0.222	-0.914	0.361	0.912	-5.95
Blood Myeloid cells	8 vs all	GLI4	0.505	ENSG00000250571	-0.146	-0.459	0.168	0.78	-0.914	0.361	0.912	-5.95
Blood Myeloid cells	8 vs all	CSTF2T	0.514	ENSG00000177613	0.137	-0.158	0.431	0.711	0.914	0.361	0.912	-5.95
Blood Myeloid cells	8 vs all	MOGAT1	0.5	ENSG00000124003	-0.0155	-0.049	0.0179	0.0144	-0.914	0.362	0.912	-5.95
Blood Myeloid cells	8 vs all	NRSN2	0.5	ENSG00000125841	-0.0254	-0.0801	0.0293	0.0272	-0.913	0.362	0.912	-5.95
Blood Myeloid cells	8 vs all	FANCC	0.501	ENSG00000158169	0.0712	-0.0822	0.225	0.126	0.913	0.362	0.912	-5.95
Blood Myeloid cells	8 vs all	TMEM52B	0.5	ENSG00000165685	-0.015	-0.0472	0.0173	0.0139	-0.913	0.362	0.912	-5.95
Blood Myeloid cells	8 vs all	PRDX6	0.523	ENSG00000117592	0.225	-0.259	0.709	3.16	0.913	0.362	0.912	-5.95
Blood Myeloid cells	8 vs all	POLR2A	0.506	ENSG00000181222	0.199	-0.23	0.627	2.08	0.913	0.362	0.912	-5.95
Blood Myeloid cells	8 vs all	AP001372.3	0.5	ENSG00000254928	-0.0126	-0.0396	0.0145	0.0117	-0.913	0.362	0.912	-5.95
Blood Myeloid cells	8 vs all	CLEC4A	0.515	ENSG00000111729	0.251	-0.29	0.793	2.95	0.913	0.362	0.912	-5.95
Blood Myeloid cells	8 vs all	AL512353.1	0.5	ENSG00000228192	-0.0334	-0.106	0.0387	0.0311	-0.913	0.362	0.912	-5.95
Blood Myeloid cells	8 vs all	CLUH	0.5	ENSG00000132361	-0.148	-0.467	0.171	0.767	-0.913	0.362	0.912	-5.95
Blood Myeloid cells	8 vs all	AC135178.2	0.501	ENSG00000263809	0.0182	-0.0211	0.0575	0.0145	0.913	0.362	0.912	-5.95
Blood Myeloid cells	8 vs all	AL136040.1	0.5	ENSG00000273783	-0.0482	-0.152	0.0558	0.0794	-0.913	0.362	0.912	-5.95
Blood Myeloid cells	8 vs all	SNUPN	0.514	ENSG00000169371	0.162	-0.188	0.513	1.11	0.913	0.362	0.912	-5.95
Blood Myeloid cells	8 vs all	ZNF285	0.5	ENSG00000267508	-0.0175	-0.0551	0.0202	0.0181	-0.913	0.362	0.912	-5.95
Blood Myeloid cells	8 vs all	AC020915.1	0.501	ENSG00000267216	0.0512	-0.0593	0.162	0.0846	0.912	0.362	0.912	-5.95
Blood Myeloid cells	8 vs all	TMEM79	0.505	ENSG00000163472	0.0974	-0.113	0.308	0.409	0.912	0.362	0.912	-5.95
Blood Myeloid cells	8 vs all	SAYSD1	0.513	ENSG00000112167	0.155	-0.179	0.489	0.918	0.912	0.362	0.912	-5.95
Blood Myeloid cells	8 vs all	KHK	0.506	ENSG00000138030	-0.113	-0.357	0.131	0.41	-0.912	0.362	0.912	-5.95
Blood Myeloid cells	8 vs all	DDX19A	0.505	ENSG00000168872	-0.135	-0.428	0.157	0.793	-0.912	0.363	0.913	-5.95
Blood Myeloid cells	8 vs all	HNRNPUL2	0.498	ENSG00000214753	-0.178	-0.562	0.206	1.41	-0.911	0.363	0.913	-5.95
Blood Myeloid cells	8 vs all	SLC39A8	0.501	ENSG00000138821	0.145	-0.169	0.459	0.447	0.911	0.363	0.913	-5.95
Blood Myeloid cells	8 vs all	POC1B-AS1	0.501	ENSG00000270344	0.0616	-0.0715	0.195	0.143	0.911	0.363	0.913	-5.95
Blood Myeloid cells	8 vs all	LRRIQ3	0.5	ENSG00000162620	-0.0283	-0.0893	0.0328	0.0299	-0.911	0.363	0.913	-5.95
Blood Myeloid cells	8 vs all	LTBP4	0.51	ENSG00000090006	0.14	-0.162	0.441	0.745	0.911	0.363	0.913	-5.95
Blood Myeloid cells	8 vs all	SNAI1	0.499	ENSG00000124216	-0.0566	-0.179	0.0657	0.0951	-0.911	0.363	0.913	-5.95
Blood Myeloid cells	8 vs all	KIAA0040	0.493	ENSG00000235750	-0.184	-0.582	0.214	1.2	-0.911	0.363	0.913	-5.95
Blood Myeloid cells	8 vs all	TCP11L1	0.5	ENSG00000176148	-0.126	-0.398	0.146	0.53	-0.91	0.363	0.914	-5.95
Blood Myeloid cells	8 vs all	EMILIN2	0.466	ENSG00000132205	-0.218	-0.689	0.253	2.48	-0.91	0.364	0.914	-5.95
Blood Myeloid cells	8 vs all	DDX19B	0.504	ENSG00000157349	0.124	-0.144	0.392	0.623	0.91	0.364	0.914	-5.95
Blood Myeloid cells	8 vs all	RBM22	0.519	ENSG00000086589	0.185	-0.215	0.585	1.61	0.91	0.364	0.914	-5.95
Blood Myeloid cells	8 vs all	PRPF6	0.509	ENSG00000101161	-0.211	-0.667	0.246	2.17	-0.909	0.364	0.914	-5.95
Blood Myeloid cells	8 vs all	SENP6	0.514	ENSG00000112701	0.21	-0.245	0.665	2.11	0.909	0.364	0.915	-5.95
Blood Myeloid cells	8 vs all	WDR91	0.497	ENSG00000105875	-0.131	-0.413	0.152	0.582	-0.909	0.364	0.915	-5.95
Blood Myeloid cells	8 vs all	SLC25A43	0.51	ENSG00000077713	0.137	-0.16	0.434	0.723	0.909	0.364	0.915	-5.95
Blood Myeloid cells	8 vs all	AC103724.3	0.5	ENSG00000261449	-0.0145	-0.0458	0.0169	0.0134	-0.909	0.364	0.915	-5.95
Blood Myeloid cells	8 vs all	TRBV5-6	0.5	ENSG00000211728	0.0252	-0.0293	0.0796	0.0289	0.909	0.364	0.915	-5.95
Blood Myeloid cells	8 vs all	ANAPC11	0.522	ENSG00000141552	0.215	-0.25	0.68	3.72	0.908	0.364	0.915	-5.95
Blood Myeloid cells	8 vs all	FAM83G	0.5	ENSG00000188522	-0.0204	-0.0647	0.0238	0.019	-0.908	0.364	0.915	-5.95
Blood Myeloid cells	8 vs all	MAN2A1	0.522	ENSG00000112893	0.203	-0.237	0.643	1.77	0.908	0.365	0.915	-5.95
Blood Myeloid cells	8 vs all	SFN	0.5	ENSG00000175793	-0.0159	-0.0503	0.0185	0.0147	-0.908	0.365	0.915	-5.95
Blood Myeloid cells	8 vs all	STOML1	0.508	ENSG00000067221	0.107	-0.125	0.339	0.388	0.908	0.365	0.915	-5.95
Blood Myeloid cells	8 vs all	CKLF-CMTM1	0.5	ENSG00000254788	-0.0589	-0.187	0.0689	0.15	-0.908	0.365	0.915	-5.95
Blood Myeloid cells	8 vs all	NUP43	0.51	ENSG00000120253	0.134	-0.156	0.423	0.615	0.908	0.365	0.915	-5.95
Blood Myeloid cells	8 vs all	NAT14	0.5	ENSG00000090971	-0.0424	-0.134	0.0495	0.0678	-0.908	0.365	0.915	-5.95
Blood Myeloid cells	8 vs all	PROCA1	0.506	ENSG00000167525	0.103	-0.12	0.326	0.413	0.908	0.365	0.915	-5.95
Blood Myeloid cells	8 vs all	ACVR1C	0.5	ENSG00000123612	0.0116	-0.0135	0.0367	0.0075	0.908	0.365	0.915	-5.95
Blood Myeloid cells	8 vs all	AC112220.4	0.5	ENSG00000271643	-0.0232	-0.0734	0.0271	0.0252	-0.907	0.365	0.915	-5.95
Blood Myeloid cells	8 vs all	NKIRAS2	0.519	ENSG00000168256	0.191	-0.223	0.605	1.87	0.907	0.365	0.915	-5.95
Blood Myeloid cells	8 vs all	BIVM	0.499	ENSG00000134897	-0.0606	-0.192	0.0708	0.124	-0.907	0.365	0.915	-5.95
Blood Myeloid cells	8 vs all	PHF8	0.503	ENSG00000172943	-0.133	-0.422	0.156	0.69	-0.907	0.365	0.915	-5.95
Blood Myeloid cells	8 vs all	GLE1	0.502	ENSG00000119392	-0.167	-0.53	0.196	1.03	-0.907	0.365	0.915	-5.95
Blood Myeloid cells	8 vs all	GTF3C1	0.502	ENSG00000077235	-0.158	-0.502	0.185	1.1	-0.907	0.365	0.915	-5.95
Blood Myeloid cells	8 vs all	EIF5A2	0.503	ENSG00000163577	0.062	-0.0725	0.196	0.172	0.907	0.365	0.915	-5.95
Blood Myeloid cells	8 vs all	GSTT2B	0.5	ENSG00000133433	-0.0282	-0.0894	0.033	0.028	-0.907	0.365	0.915	-5.95
Blood Myeloid cells	8 vs all	SIRPB2	0.504	ENSG00000196209	-0.19	-0.603	0.223	1.5	-0.907	0.365	0.915	-5.95
Blood Myeloid cells	8 vs all	AL691447.2	0.5	ENSG00000232063	-0.0538	-0.171	0.063	0.117	-0.907	0.365	0.916	-5.95
Blood Myeloid cells	8 vs all	GPSM2	0.501	ENSG00000121957	0.0813	-0.0953	0.258	0.219	0.906	0.366	0.916	-5.95
Blood Myeloid cells	8 vs all	TSHZ2	0.5	ENSG00000182463	-0.0263	-0.0833	0.0308	0.0244	-0.906	0.366	0.916	-5.95
Blood Myeloid cells	8 vs all	CENPS	0.501	ENSG00000175279	0.0411	-0.0482	0.13	0.056	0.906	0.366	0.916	-5.95
Blood Myeloid cells	8 vs all	ANKRD24	0.5	ENSG00000089847	-0.0216	-0.0686	0.0254	0.0201	-0.906	0.366	0.916	-5.95
Blood Myeloid cells	8 vs all	CCDC18	0.512	ENSG00000122483	0.174	-0.204	0.553	1.18	0.906	0.366	0.916	-5.95
Blood Myeloid cells	8 vs all	ABHD1	0.499	ENSG00000143994	-0.0325	-0.103	0.0381	0.0484	-0.906	0.366	0.916	-5.95
Blood Myeloid cells	8 vs all	AL080250.1	0.502	ENSG00000225793	0.0756	-0.0887	0.24	0.175	0.905	0.366	0.916	-5.95
Blood Myeloid cells	8 vs all	PANX1	0.502	ENSG00000110218	-0.134	-0.424	0.157	0.649	-0.905	0.366	0.916	-5.95
Blood Myeloid cells	8 vs all	SAMHD1	0.495	ENSG00000101347	0.239	-0.28	0.758	4.26	0.905	0.366	0.917	-5.95
Blood Myeloid cells	8 vs all	LINC02043	0.5	ENSG00000232233	-0.0237	-0.0753	0.0279	0.022	-0.905	0.366	0.917	-5.95
Blood Myeloid cells	8 vs all	SNHG18	0.5	ENSG00000250786	-0.0238	-0.0755	0.0279	0.0221	-0.905	0.366	0.917	-5.95
Blood Myeloid cells	8 vs all	ADIRF	0.5	ENSG00000148671	-0.01	-0.0318	0.0118	0.0093	-0.905	0.366	0.917	-5.95
Blood Myeloid cells	8 vs all	ZNF341-AS1	0.5	ENSG00000230753	-0.0171	-0.0544	0.0202	0.0159	-0.905	0.366	0.917	-5.95
Blood Myeloid cells	8 vs all	CCDC183-AS1	0.5	ENSG00000228544	0.0574	-0.0674	0.182	0.0249	0.904	0.366	0.917	-5.96
Blood Myeloid cells	8 vs all	LINC00665	0.503	ENSG00000232677	0.0763	-0.0898	0.242	0.166	0.904	0.367	0.917	-5.96
Blood Myeloid cells	8 vs all	AC106028.4	0.5	ENSG00000274215	0.0351	-0.0413	0.111	0.0416	0.904	0.367	0.917	-5.96
Blood Myeloid cells	8 vs all	ARNT	0.513	ENSG00000143437	0.178	-0.21	0.567	1.33	0.904	0.367	0.917	-5.96
Blood Myeloid cells	8 vs all	SPEN	0.499	ENSG00000065526	-0.196	-0.623	0.231	1.63	-0.904	0.367	0.917	-5.96
Blood Myeloid cells	8 vs all	AC104986.2	0.5	ENSG00000253948	-0.123	-0.392	0.145	0.606	-0.904	0.367	0.917	-5.96
Blood Myeloid cells	8 vs all	IQCB1	0.507	ENSG00000173226	-0.153	-0.487	0.18	0.896	-0.904	0.367	0.917	-5.96
Blood Myeloid cells	8 vs all	TOMM7	0.488	ENSG00000196683	0.22	-0.259	0.699	4.64	0.904	0.367	0.917	-5.96
Blood Myeloid cells	8 vs all	Z98752.4	0.5	ENSG00000282876	-0.0161	-0.0511	0.0189	0.0168	-0.904	0.367	0.917	-5.96
Blood Myeloid cells	8 vs all	AC138627.1	0.5	ENSG00000261404	-0.0163	-0.0518	0.0192	0.017	-0.903	0.367	0.917	-5.96
Blood Myeloid cells	8 vs all	PIK3R6	0.512	ENSG00000276231	0.123	-0.145	0.392	0.651	0.903	0.367	0.917	-5.96
Blood Myeloid cells	8 vs all	CLDND2	0.503	ENSG00000160318	-0.141	-0.448	0.166	0.551	-0.903	0.367	0.917	-5.96
Blood Myeloid cells	8 vs all	FRS2	0.502	ENSG00000166225	-0.128	-0.408	0.151	0.64	-0.903	0.367	0.917	-5.96
Blood Myeloid cells	8 vs all	USP13	0.502	ENSG00000058056	0.0787	-0.0928	0.25	0.213	0.903	0.367	0.917	-5.96
Blood Myeloid cells	8 vs all	CDK7	0.508	ENSG00000134058	0.121	-0.142	0.383	0.627	0.903	0.367	0.917	-5.96
Blood Myeloid cells	8 vs all	GMEB1	0.513	ENSG00000162419	0.153	-0.181	0.488	0.943	0.903	0.367	0.917	-5.96
Blood Myeloid cells	8 vs all	C12orf42	0.5	ENSG00000179088	-0.0307	-0.0976	0.0362	0.0304	-0.903	0.367	0.917	-5.96
Blood Myeloid cells	8 vs all	NAPA-AS1	0.507	ENSG00000268061	0.123	-0.145	0.39	0.367	0.903	0.367	0.917	-5.96
Blood Myeloid cells	8 vs all	PRPF3	0.51	ENSG00000117360	0.16	-0.189	0.508	1.15	0.903	0.367	0.917	-5.96
Blood Myeloid cells	8 vs all	LINC01481	0.5	ENSG00000257613	-0.0322	-0.102	0.038	0.0435	-0.902	0.368	0.917	-5.96
Blood Myeloid cells	8 vs all	RAVER2	0.499	ENSG00000162437	-0.0612	-0.195	0.0722	0.12	-0.902	0.368	0.917	-5.96
Blood Myeloid cells	8 vs all	DUSP23	0.518	ENSG00000158716	0.223	-0.264	0.71	2.82	0.902	0.368	0.917	-5.96
Blood Myeloid cells	8 vs all	AC010997.5	0.5	ENSG00000273248	-0.0532	-0.169	0.0629	0.0513	-0.902	0.368	0.917	-5.96
Blood Myeloid cells	8 vs all	DMAC1	0.526	ENSG00000137038	0.192	-0.227	0.611	1.69	0.902	0.368	0.917	-5.96
Blood Myeloid cells	8 vs all	PANK4	0.507	ENSG00000157881	0.113	-0.133	0.359	0.538	0.902	0.368	0.917	-5.96
Blood Myeloid cells	8 vs all	GRAMD4	0.492	ENSG00000075240	-0.17	-0.54	0.201	1.03	-0.902	0.368	0.917	-5.96
Blood Myeloid cells	8 vs all	MTMR3	0.489	ENSG00000100330	-0.2	-0.636	0.236	1.68	-0.901	0.368	0.917	-5.96
Blood Myeloid cells	8 vs all	C1RL-AS1	0.501	ENSG00000205885	-0.0799	-0.254	0.0946	0.215	-0.901	0.368	0.917	-5.96
Blood Myeloid cells	8 vs all	AP003419.2	0.5	ENSG00000274251	-0.0316	-0.1	0.0374	0.0312	-0.901	0.368	0.917	-5.96
Blood Myeloid cells	8 vs all	AL022341.1	0.5	ENSG00000228201	-0.0509	-0.162	0.0603	0.095	-0.901	0.368	0.917	-5.96
Blood Myeloid cells	8 vs all	AC239868.3	0.5	ENSG00000272993	0.0576	-0.0682	0.183	0.0644	0.901	0.368	0.917	-5.96
Blood Myeloid cells	8 vs all	AL358334.3	0.501	ENSG00000258745	0.0375	-0.0444	0.119	0.0542	0.901	0.368	0.917	-5.96
Blood Myeloid cells	8 vs all	AC105345.1	0.5	ENSG00000205959	-0.0307	-0.0977	0.0363	0.0285	-0.901	0.368	0.917	-5.96
Blood Myeloid cells	8 vs all	LINC02470	0.5	ENSG00000225231	-0.0575	-0.183	0.0681	0.109	-0.901	0.368	0.917	-5.96
Blood Myeloid cells	8 vs all	HELB	0.504	ENSG00000127311	0.137	-0.162	0.436	0.62	0.901	0.368	0.917	-5.96
Blood Myeloid cells	8 vs all	ITFG2-AS1	0.502	ENSG00000258325	0.0882	-0.105	0.281	0.291	0.901	0.368	0.917	-5.96
Blood Myeloid cells	8 vs all	EIF2S3B	0.5	ENSG00000180574	-0.0331	-0.106	0.0393	0.0361	-0.901	0.368	0.917	-5.96
Blood Myeloid cells	8 vs all	GSAP	0.535	ENSG00000186088	0.198	-0.234	0.63	1.66	0.901	0.368	0.917	-5.96
Blood Myeloid cells	8 vs all	ZNF552	0.5	ENSG00000178935	-0.081	-0.258	0.096	0.227	-0.901	0.368	0.917	-5.96
Blood Myeloid cells	8 vs all	NME1	0.51	ENSG00000239672	0.179	-0.212	0.569	1	0.901	0.369	0.917	-5.96
Blood Myeloid cells	8 vs all	KCNK17	0.5	ENSG00000124780	-0.08	-0.255	0.0949	0.0743	-0.9	0.369	0.917	-5.96
Blood Myeloid cells	8 vs all	MZT2B	0.513	ENSG00000152082	-0.219	-0.698	0.26	2.36	-0.9	0.369	0.917	-5.96
Blood Myeloid cells	8 vs all	CCER2	0.5	ENSG00000262484	-0.0155	-0.0494	0.0184	0.0144	-0.9	0.369	0.917	-5.96
Blood Myeloid cells	8 vs all	MTRF1	0.503	ENSG00000120662	0.113	-0.134	0.36	0.472	0.9	0.369	0.917	-5.96
Blood Myeloid cells	8 vs all	SLC25A46	0.515	ENSG00000164209	0.174	-0.207	0.555	1.37	0.9	0.369	0.917	-5.96
Blood Myeloid cells	8 vs all	GRAMD1C	0.5	ENSG00000178075	-0.0317	-0.101	0.0376	0.0294	-0.9	0.369	0.917	-5.96
Blood Myeloid cells	8 vs all	THSD1	0.5	ENSG00000136114	-0.0402	-0.128	0.0478	0.0556	-0.9	0.369	0.917	-5.96
Blood Myeloid cells	8 vs all	FAM120B	0.515	ENSG00000112584	0.167	-0.198	0.531	1.05	0.899	0.369	0.917	-5.96
Blood Myeloid cells	8 vs all	NOP10	0.499	ENSG00000182117	0.212	-0.252	0.675	3.88	0.899	0.369	0.917	-5.96
Blood Myeloid cells	8 vs all	AC008915.2	0.503	ENSG00000260136	0.111	-0.132	0.353	0.523	0.899	0.369	0.917	-5.96
Blood Myeloid cells	8 vs all	SPAG6	0.5	ENSG00000077327	-0.0316	-0.101	0.0376	0.0293	-0.899	0.369	0.917	-5.96
Blood Myeloid cells	8 vs all	MATN4	0.5	ENSG00000124159	-0.021	-0.0669	0.025	0.0195	-0.899	0.369	0.917	-5.96
Blood Myeloid cells	8 vs all	THAP12	0.498	ENSG00000137492	0.156	-0.185	0.497	1	0.899	0.369	0.917	-5.96
Blood Myeloid cells	8 vs all	USP47	0.502	ENSG00000170242	0.168	-0.199	0.534	1.33	0.899	0.369	0.917	-5.96
Blood Myeloid cells	8 vs all	ZNF318	0.5	ENSG00000171467	0.15	-0.178	0.478	0.856	0.899	0.369	0.917	-5.96
Blood Myeloid cells	8 vs all	HAAO	0.508	ENSG00000162882	0.147	-0.175	0.47	0.886	0.899	0.369	0.917	-5.96
Blood Myeloid cells	8 vs all	C16orf45	0.5	ENSG00000166780	-0.0416	-0.133	0.0494	0.0405	-0.899	0.369	0.917	-5.96
Blood Myeloid cells	8 vs all	SPATA2	0.501	ENSG00000158480	0.112	-0.134	0.358	0.483	0.899	0.369	0.917	-5.96
Blood Myeloid cells	8 vs all	SMG7	0.501	ENSG00000116698	0.182	-0.217	0.582	1.45	0.899	0.369	0.917	-5.96
Blood Myeloid cells	8 vs all	EID1	0.493	ENSG00000255302	0.229	-0.272	0.729	3.47	0.899	0.37	0.917	-5.96
Blood Myeloid cells	8 vs all	CLEC16A	0.505	ENSG00000038532	0.136	-0.161	0.432	0.768	0.899	0.37	0.917	-5.96
Blood Myeloid cells	8 vs all	MYSM1	0.508	ENSG00000162601	0.151	-0.18	0.482	1.01	0.899	0.37	0.917	-5.96
Blood Myeloid cells	8 vs all	TAP2	0.512	ENSG00000204267	0.193	-0.229	0.614	1.46	0.899	0.37	0.917	-5.96
Blood Myeloid cells	8 vs all	C1orf229	0.5	ENSG00000221953	0.0015	-0.00179	0.00479	0.000463	0.898	0.37	0.917	-5.96
Blood Myeloid cells	8 vs all	BAALC-AS1	0.5	ENSG00000247081	0.0015	-0.00179	0.00479	0.000463	0.898	0.37	0.917	-5.96
Blood Myeloid cells	8 vs all	CYP4F11	0.5	ENSG00000171903	0.0015	-0.00179	0.00479	0.000463	0.898	0.37	0.917	-5.96
Blood Myeloid cells	8 vs all	SLC2A11	0.504	ENSG00000133460	0.113	-0.134	0.36	0.412	0.898	0.37	0.917	-5.96
Blood Myeloid cells	8 vs all	SNRNP35	0.522	ENSG00000184209	0.179	-0.214	0.573	1.29	0.898	0.37	0.917	-5.96
Blood Myeloid cells	8 vs all	AC090630.1	0.5	ENSG00000257239	-0.0419	-0.134	0.0499	0.0591	-0.898	0.37	0.918	-5.96
Blood Myeloid cells	8 vs all	FNBP1L	0.499	ENSG00000137942	-0.0659	-0.21	0.0785	0.112	-0.898	0.37	0.918	-5.96
Blood Myeloid cells	8 vs all	AL356481.1	0.502	ENSG00000228395	0.051	-0.0607	0.163	0.115	0.898	0.37	0.918	-5.96
Blood Myeloid cells	8 vs all	CENPK	0.5	ENSG00000123219	-0.102	-0.326	0.122	0.274	-0.898	0.37	0.918	-5.96
Blood Myeloid cells	8 vs all	OCLM	0.5	ENSG00000262180	-0.00989	-0.0316	0.0118	0.00918	-0.898	0.37	0.918	-5.96
Blood Myeloid cells	8 vs all	EPS8L1	0.503	ENSG00000131037	0.0626	-0.0746	0.2	0.167	0.898	0.37	0.918	-5.96
Blood Myeloid cells	8 vs all	AC026367.3	0.5	ENSG00000275759	-0.0238	-0.076	0.0284	0.0221	-0.898	0.37	0.918	-5.96
Blood Myeloid cells	8 vs all	GCAT	0.5	ENSG00000100116	-0.0485	-0.155	0.0578	0.0745	-0.898	0.37	0.918	-5.96
Blood Myeloid cells	8 vs all	UBE2L5	0.5	ENSG00000236444	-0.0288	-0.0919	0.0343	0.0367	-0.898	0.37	0.918	-5.96
Blood Myeloid cells	8 vs all	TMEM86B	0.503	ENSG00000180089	0.0991	-0.118	0.316	0.344	0.897	0.37	0.918	-5.96
Blood Myeloid cells	8 vs all	SPAG4	0.5	ENSG00000061656	0.0452	-0.0539	0.144	0.0476	0.897	0.37	0.918	-5.96
Blood Myeloid cells	8 vs all	APEX1	0.526	ENSG00000100823	0.215	-0.257	0.688	2.64	0.897	0.37	0.918	-5.96
Blood Myeloid cells	8 vs all	UGP2	0.533	ENSG00000169764	0.192	-0.23	0.615	1.9	0.897	0.37	0.918	-5.96
Blood Myeloid cells	8 vs all	AC096887.1	0.5	ENSG00000272305	0.00743	-0.00888	0.0237	0.00308	0.897	0.371	0.918	-5.96
Blood Myeloid cells	8 vs all	ERMP1	0.5	ENSG00000099219	-0.0788	-0.252	0.0941	0.24	-0.897	0.371	0.918	-5.96
Blood Myeloid cells	8 vs all	MCMDC2	0.5	ENSG00000178460	-0.0206	-0.0658	0.0246	0.0228	-0.897	0.371	0.918	-5.96
Blood Myeloid cells	8 vs all	TRBV4-1	0.5	ENSG00000211710	-0.0543	-0.173	0.0649	0.0504	-0.897	0.371	0.918	-5.96
Blood Myeloid cells	8 vs all	ARL2	0.513	ENSG00000213465	0.181	-0.216	0.578	1.24	0.896	0.371	0.918	-5.96
Blood Myeloid cells	8 vs all	XRCC4	0.518	ENSG00000152422	0.154	-0.185	0.493	1.01	0.896	0.371	0.918	-5.96
Blood Myeloid cells	8 vs all	NACC1	0.502	ENSG00000160877	0.155	-0.185	0.495	0.939	0.896	0.371	0.918	-5.96
Blood Myeloid cells	8 vs all	ZNF623	0.501	ENSG00000183309	-0.108	-0.345	0.129	0.387	-0.896	0.371	0.918	-5.96
Blood Myeloid cells	8 vs all	FOXO1	0.5	ENSG00000150907	-0.146	-0.468	0.175	0.844	-0.896	0.371	0.918	-5.96
Blood Myeloid cells	8 vs all	ABHD2	0.5	ENSG00000140526	-0.201	-0.642	0.24	1.79	-0.896	0.371	0.918	-5.96
Blood Myeloid cells	8 vs all	LY75	0.501	ENSG00000054219	-0.143	-0.458	0.171	0.799	-0.896	0.371	0.918	-5.96
Blood Myeloid cells	8 vs all	SCAF4	0.506	ENSG00000156304	0.173	-0.207	0.552	1.45	0.896	0.371	0.918	-5.96
Blood Myeloid cells	8 vs all	UTP23	0.518	ENSG00000147679	0.171	-0.205	0.548	1.46	0.895	0.371	0.918	-5.96
Blood Myeloid cells	8 vs all	KCNMA1-AS1	0.5	ENSG00000236467	-0.0122	-0.0389	0.0146	0.0113	-0.895	0.371	0.918	-5.96
Blood Myeloid cells	8 vs all	PI4K2B	0.503	ENSG00000038210	0.117	-0.14	0.373	0.479	0.895	0.371	0.918	-5.96
Blood Myeloid cells	8 vs all	ORC6	0.503	ENSG00000091651	0.0673	-0.0807	0.215	0.147	0.895	0.371	0.918	-5.96
Blood Myeloid cells	8 vs all	CYYR1	0.5	ENSG00000166265	-0.0999	-0.32	0.12	0.117	-0.895	0.371	0.918	-5.96
Blood Myeloid cells	8 vs all	UBE2K	0.52	ENSG00000078140	0.197	-0.236	0.631	2.14	0.895	0.371	0.918	-5.96
Blood Myeloid cells	8 vs all	BCKDK	0.535	ENSG00000103507	0.197	-0.237	0.631	2.42	0.895	0.371	0.918	-5.96
Blood Myeloid cells	8 vs all	MRPS30-DT	0.5	ENSG00000251141	0.00603	-0.00723	0.0193	0.00438	0.895	0.371	0.918	-5.96
Blood Myeloid cells	8 vs all	SNPH	0.5	ENSG00000101298	-0.0119	-0.0381	0.0143	0.0111	-0.895	0.371	0.918	-5.96
Blood Myeloid cells	8 vs all	EIF5AL1	0.499	ENSG00000253626	-0.0511	-0.163	0.0612	0.0916	-0.895	0.371	0.918	-5.96
Blood Myeloid cells	8 vs all	AC009113.1	0.503	ENSG00000259877	0.0707	-0.0848	0.226	0.2	0.895	0.371	0.918	-5.96
Blood Myeloid cells	8 vs all	SKAP2	0.528	ENSG00000005020	0.208	-0.249	0.665	2.78	0.895	0.371	0.918	-5.96
Blood Myeloid cells	8 vs all	SH3D19	0.5	ENSG00000109686	0.0621	-0.0745	0.199	0.142	0.895	0.372	0.918	-5.96
Blood Myeloid cells	8 vs all	TTC21A	0.5	ENSG00000168026	-0.0843	-0.27	0.101	0.218	-0.895	0.372	0.918	-5.96
Blood Myeloid cells	8 vs all	TRBV7-3	0.5	ENSG00000211714	-0.0789	-0.252	0.0946	0.121	-0.895	0.372	0.918	-5.96
Blood Myeloid cells	8 vs all	USP7	0.491	ENSG00000187555	-0.189	-0.604	0.227	1.71	-0.895	0.372	0.918	-5.96
Blood Myeloid cells	8 vs all	ZNF451-AS1	0.5	ENSG00000226803	-0.0159	-0.0509	0.0191	0.0166	-0.895	0.372	0.918	-5.96
Blood Myeloid cells	8 vs all	PRRC1	0.503	ENSG00000164244	0.16	-0.192	0.513	0.887	0.895	0.372	0.918	-5.96
Blood Myeloid cells	8 vs all	SRP54	0.521	ENSG00000100883	0.184	-0.221	0.589	1.59	0.894	0.372	0.918	-5.96
Blood Myeloid cells	8 vs all	RAPGEF6	0.509	ENSG00000158987	0.139	-0.167	0.444	0.745	0.894	0.372	0.918	-5.96
Blood Myeloid cells	8 vs all	ADCK1	0.506	ENSG00000063761	0.12	-0.144	0.384	0.515	0.894	0.372	0.918	-5.96
Blood Myeloid cells	8 vs all	RPGR	0.499	ENSG00000156313	-0.137	-0.437	0.164	0.676	-0.894	0.372	0.918	-5.96
Blood Myeloid cells	8 vs all	MYO1A	0.5	ENSG00000166866	-0.0533	-0.171	0.064	0.0942	-0.894	0.372	0.918	-5.96
Blood Myeloid cells	8 vs all	STPG3-AS1	0.5	ENSG00000275549	-0.0167	-0.0535	0.0201	0.0155	-0.894	0.372	0.918	-5.96
Blood Myeloid cells	8 vs all	EFL1	0.509	ENSG00000140598	0.124	-0.149	0.397	0.622	0.893	0.372	0.919	-5.96
Blood Myeloid cells	8 vs all	TTLL4	0.495	ENSG00000135912	-0.151	-0.483	0.181	0.865	-0.893	0.372	0.919	-5.96
Blood Myeloid cells	8 vs all	RALGAPB	0.502	ENSG00000170471	-0.168	-0.54	0.203	1.08	-0.893	0.372	0.919	-5.96
Blood Myeloid cells	8 vs all	SEPT11	0.502	ENSG00000138758	-0.161	-0.515	0.193	0.817	-0.893	0.373	0.919	-5.97
Blood Myeloid cells	8 vs all	TTC17	0.513	ENSG00000052841	0.191	-0.23	0.612	1.98	0.893	0.373	0.919	-5.97
Blood Myeloid cells	8 vs all	CASTOR1	0.502	ENSG00000239282	-0.0887	-0.284	0.107	0.285	-0.893	0.373	0.919	-5.97
Blood Myeloid cells	8 vs all	LINC00987	0.5	ENSG00000237248	-0.0239	-0.0767	0.0288	0.0222	-0.893	0.373	0.919	-5.97
Blood Myeloid cells	8 vs all	CXorf21	0.523	ENSG00000120280	0.195	-0.235	0.626	1.61	0.892	0.373	0.919	-5.97
Blood Myeloid cells	8 vs all	SLFN13	0.5	ENSG00000154760	-0.0482	-0.155	0.0581	0.0615	-0.892	0.373	0.919	-5.97
Blood Myeloid cells	8 vs all	ATPAF1	0.512	ENSG00000123472	0.149	-0.179	0.476	0.84	0.892	0.373	0.919	-5.97
Blood Myeloid cells	8 vs all	RBAK-RBAKDN	0.5	ENSG00000272968	-0.0801	-0.257	0.0965	0.206	-0.892	0.373	0.919	-5.97
Blood Myeloid cells	8 vs all	KCTD12	0.431	ENSG00000178695	-0.242	-0.776	0.292	3.13	-0.892	0.373	0.92	-5.97
Blood Myeloid cells	8 vs all	BRPF1	0.505	ENSG00000156983	0.137	-0.165	0.439	0.755	0.892	0.373	0.92	-5.97
Blood Myeloid cells	8 vs all	ARPP19	0.52	ENSG00000128989	0.187	-0.226	0.6	1.74	0.891	0.373	0.92	-5.97
Blood Myeloid cells	8 vs all	TALDO1	0.387	ENSG00000177156	-0.218	-0.7	0.264	4.32	-0.891	0.373	0.92	-5.97
Blood Myeloid cells	8 vs all	MAP3K2	0.488	ENSG00000169967	-0.202	-0.648	0.244	1.98	-0.891	0.374	0.92	-5.97
Blood Myeloid cells	8 vs all	BNIP2	0.526	ENSG00000140299	0.22	-0.266	0.707	2.83	0.891	0.374	0.92	-5.97
Blood Myeloid cells	8 vs all	DAGLB	0.495	ENSG00000164535	-0.175	-0.56	0.211	1.29	-0.891	0.374	0.92	-5.97
Blood Myeloid cells	8 vs all	ZAP70	0.499	ENSG00000115085	-0.102	-0.327	0.123	0.182	-0.891	0.374	0.92	-5.97
Blood Myeloid cells	8 vs all	ABCB7	0.519	ENSG00000131269	0.164	-0.198	0.526	1.21	0.891	0.374	0.92	-5.97
Blood Myeloid cells	8 vs all	GNA12	0.497	ENSG00000146535	-0.142	-0.457	0.172	0.787	-0.891	0.374	0.92	-5.97
Blood Myeloid cells	8 vs all	TOMM20	0.516	ENSG00000173726	0.223	-0.27	0.715	3.28	0.891	0.374	0.92	-5.97
Blood Myeloid cells	8 vs all	EXOSC10	0.507	ENSG00000171824	0.167	-0.202	0.535	1.29	0.891	0.374	0.92	-5.97
Blood Myeloid cells	8 vs all	DCST2	0.5	ENSG00000163354	-0.0235	-0.0753	0.0284	0.0218	-0.891	0.374	0.92	-5.97
Blood Myeloid cells	8 vs all	AC055764.2	0.5	ENSG00000273375	-0.0191	-0.0613	0.0231	0.0177	-0.89	0.374	0.921	-5.97
Blood Myeloid cells	8 vs all	AL596325.1	0.5	ENSG00000259788	-0.0221	-0.071	0.0268	0.0205	-0.89	0.374	0.921	-5.97
Blood Myeloid cells	8 vs all	LRRC69	0.499	ENSG00000214954	-0.0333	-0.107	0.0403	0.0511	-0.89	0.374	0.921	-5.97
Blood Myeloid cells	8 vs all	UBXN10	0.5	ENSG00000162543	0.0283	-0.0344	0.0911	0.0396	0.89	0.374	0.921	-5.97
Blood Myeloid cells	8 vs all	ZNF425	0.5	ENSG00000204947	-0.0383	-0.123	0.0465	0.0492	-0.89	0.374	0.921	-5.97
Blood Myeloid cells	8 vs all	ENGASE	0.497	ENSG00000167280	-0.165	-0.53	0.2	1.03	-0.89	0.374	0.921	-5.97
Blood Myeloid cells	8 vs all	RAB4B-EGLN2	0.5	ENSG00000171570	0.0579	-0.0702	0.186	0.137	0.889	0.374	0.921	-5.97
Blood Myeloid cells	8 vs all	LINC01970	0.5	ENSG00000265692	-0.0461	-0.148	0.0559	0.0581	-0.889	0.375	0.921	-5.97
Blood Myeloid cells	8 vs all	RAB2A	0.538	ENSG00000104388	0.215	-0.261	0.69	2.99	0.889	0.375	0.921	-5.97
Blood Myeloid cells	8 vs all	AC092835.1	0.501	ENSG00000233757	0.023	-0.028	0.0741	0.0328	0.889	0.375	0.921	-5.97
Blood Myeloid cells	8 vs all	NCR3	0.499	ENSG00000204475	-0.0752	-0.242	0.0913	0.114	-0.889	0.375	0.921	-5.97
Blood Myeloid cells	8 vs all	ISCA2	0.529	ENSG00000165898	0.188	-0.228	0.603	1.87	0.889	0.375	0.921	-5.97
Blood Myeloid cells	8 vs all	LINC00526	0.502	ENSG00000264575	0.0796	-0.0967	0.256	0.233	0.889	0.375	0.921	-5.97
Blood Myeloid cells	8 vs all	MDS2	0.5	ENSG00000197880	0.0175	-0.0212	0.0562	0.00783	0.889	0.375	0.921	-5.97
Blood Myeloid cells	8 vs all	DNAJC10	0.501	ENSG00000077232	-0.193	-0.621	0.235	1.81	-0.889	0.375	0.921	-5.97
Blood Myeloid cells	8 vs all	DGCR6	0.5	ENSG00000183628	-0.0733	-0.236	0.0891	0.194	-0.888	0.375	0.921	-5.97
Blood Myeloid cells	8 vs all	ZNF17	0.502	ENSG00000186272	0.0676	-0.0821	0.217	0.159	0.888	0.375	0.921	-5.97
Blood Myeloid cells	8 vs all	RUFY3	0.507	ENSG00000018189	0.168	-0.205	0.542	1.17	0.888	0.375	0.921	-5.97
Blood Myeloid cells	8 vs all	ADCK5	0.505	ENSG00000173137	0.136	-0.165	0.437	0.803	0.888	0.375	0.921	-5.97
Blood Myeloid cells	8 vs all	TEX14	0.5	ENSG00000121101	-0.0248	-0.0799	0.0302	0.0249	-0.888	0.375	0.921	-5.97
Blood Myeloid cells	8 vs all	PTPRS	0.499	ENSG00000105426	-0.101	-0.326	0.123	0.0941	-0.887	0.376	0.921	-5.97
Blood Myeloid cells	8 vs all	SLC39A14	0.5	ENSG00000104635	0.0379	-0.0461	0.122	0.038	0.887	0.376	0.921	-5.97
Blood Myeloid cells	8 vs all	ANKLE1	0.503	ENSG00000160117	0.0955	-0.116	0.307	0.249	0.887	0.376	0.921	-5.97
Blood Myeloid cells	8 vs all	FSD1L	0.505	ENSG00000106701	0.0897	-0.109	0.289	0.316	0.887	0.376	0.921	-5.97
Blood Myeloid cells	8 vs all	HGF	0.51	ENSG00000019991	0.148	-0.18	0.475	0.795	0.887	0.376	0.921	-5.97
Blood Myeloid cells	8 vs all	ZNF80	0.5	ENSG00000174255	0.0151	-0.0184	0.0487	0.00615	0.887	0.376	0.921	-5.97
Blood Myeloid cells	8 vs all	AC104187.1	0.5	ENSG00000271937	0.0372	-0.0453	0.12	0.0724	0.887	0.376	0.921	-5.97
Blood Myeloid cells	8 vs all	RNF219-AS1	0.5	ENSG00000234377	-0.0109	-0.035	0.0132	0.0101	-0.887	0.376	0.921	-5.97
Blood Myeloid cells	8 vs all	USP24	0.507	ENSG00000162402	0.159	-0.194	0.513	1.06	0.886	0.376	0.921	-5.97
Blood Myeloid cells	8 vs all	AC100830.3	0.5	ENSG00000265967	-0.0262	-0.0843	0.032	0.0361	-0.886	0.376	0.921	-5.97
Blood Myeloid cells	8 vs all	UXT	0.508	ENSG00000126756	0.209	-0.255	0.673	3.54	0.886	0.376	0.921	-5.97
Blood Myeloid cells	8 vs all	AC068234.2	0.5	ENSG00000263293	-0.0189	-0.0609	0.0231	0.0175	-0.885	0.377	0.921	-5.97
Blood Myeloid cells	8 vs all	MTUS1	0.5	ENSG00000129422	-0.0288	-0.0927	0.0352	0.0267	-0.885	0.377	0.921	-5.97
Blood Myeloid cells	8 vs all	AL591895.1	0.5	ENSG00000242861	-0.0592	-0.191	0.0724	0.116	-0.885	0.377	0.921	-5.97
Blood Myeloid cells	8 vs all	ZNF174	0.503	ENSG00000103343	-0.107	-0.346	0.131	0.42	-0.885	0.377	0.921	-5.97
Blood Myeloid cells	8 vs all	MCPH1-AS1	0.501	ENSG00000249898	0.0116	-0.0141	0.0372	0.00941	0.885	0.377	0.921	-5.97
Blood Myeloid cells	8 vs all	AL135999.1	0.498	ENSG00000258727	-0.124	-0.4	0.152	0.464	-0.885	0.377	0.921	-5.97
Blood Myeloid cells	8 vs all	DNMBP-AS1	0.5	ENSG00000227695	-0.0213	-0.0685	0.026	0.0251	-0.885	0.377	0.921	-5.97
Blood Myeloid cells	8 vs all	DEPDC1B	0.499	ENSG00000035499	-0.0619	-0.2	0.0758	0.0575	-0.885	0.377	0.921	-5.97
Blood Myeloid cells	8 vs all	BISPR	0.522	ENSG00000282851	0.173	-0.211	0.556	1.24	0.885	0.377	0.921	-5.97
Blood Myeloid cells	8 vs all	ANP32A	0.521	ENSG00000140350	0.223	-0.273	0.718	3.2	0.885	0.377	0.921	-5.97
Blood Myeloid cells	8 vs all	SUB1	0.494	ENSG00000113387	0.212	-0.26	0.685	4.21	0.885	0.377	0.921	-5.97
Blood Myeloid cells	8 vs all	COQ8A	0.503	ENSG00000163050	0.171	-0.209	0.55	1.3	0.885	0.377	0.921	-5.97
Blood Myeloid cells	8 vs all	NEBL	0.505	ENSG00000078114	0.0906	-0.111	0.292	0.157	0.884	0.377	0.921	-5.97
Blood Myeloid cells	8 vs all	C2orf42	0.502	ENSG00000115998	-0.0829	-0.267	0.102	0.294	-0.884	0.377	0.921	-5.97
Blood Myeloid cells	8 vs all	RGS7	0.5	ENSG00000182901	-0.0947	-0.306	0.116	0.088	-0.884	0.377	0.921	-5.97
Blood Myeloid cells	8 vs all	TTC14	0.513	ENSG00000163728	0.191	-0.234	0.616	1.94	0.884	0.377	0.921	-5.97
Blood Myeloid cells	8 vs all	ERLIN2	0.511	ENSG00000147475	0.163	-0.2	0.525	1.18	0.884	0.377	0.921	-5.97
Blood Myeloid cells	8 vs all	GAA	0.511	ENSG00000171298	0.204	-0.251	0.659	2.61	0.884	0.378	0.921	-5.97
Blood Myeloid cells	8 vs all	ANKS4B	0.5	ENSG00000175311	0.00149	-0.00183	0.00482	0.00047	0.884	0.378	0.921	-5.97
Blood Myeloid cells	8 vs all	RNF227	0.501	ENSG00000179859	0.0545	-0.0669	0.176	0.143	0.884	0.378	0.921	-5.97
Blood Myeloid cells	8 vs all	PFKM	0.502	ENSG00000152556	0.0762	-0.0935	0.246	0.223	0.884	0.378	0.921	-5.97
Blood Myeloid cells	8 vs all	AC009690.2	0.5	ENSG00000261460	-0.00885	-0.0286	0.0109	0.00822	-0.884	0.378	0.921	-5.97
Blood Myeloid cells	8 vs all	UBE2Z	0.522	ENSG00000159202	0.191	-0.234	0.616	1.6	0.884	0.378	0.921	-5.97
Blood Myeloid cells	8 vs all	ALPK2	0.5	ENSG00000198796	-0.00993	-0.0321	0.0122	0.00922	-0.883	0.378	0.921	-5.97
Blood Myeloid cells	8 vs all	AC099541.1	0.5	ENSG00000233096	-0.0133	-0.0428	0.0163	0.0123	-0.883	0.378	0.921	-5.97
Blood Myeloid cells	8 vs all	RRM2	0.5	ENSG00000171848	-0.0841	-0.271	0.103	0.0899	-0.883	0.378	0.921	-5.97
Blood Myeloid cells	8 vs all	TAS2R10	0.5	ENSG00000121318	-0.0223	-0.0719	0.0274	0.0243	-0.883	0.378	0.921	-5.97
Blood Myeloid cells	8 vs all	AC027601.3	0.5	ENSG00000275542	-0.0398	-0.129	0.0489	0.037	-0.883	0.378	0.921	-5.97
Blood Myeloid cells	8 vs all	TMEM218	0.52	ENSG00000150433	0.172	-0.211	0.555	1.51	0.883	0.378	0.921	-5.97
Blood Myeloid cells	8 vs all	CIITA	0.525	ENSG00000179583	0.217	-0.267	0.702	1.99	0.883	0.378	0.921	-5.97
Blood Myeloid cells	8 vs all	PTBP1	0.509	ENSG00000011304	0.192	-0.236	0.621	2.36	0.883	0.378	0.921	-5.97
Blood Myeloid cells	8 vs all	AC108471.2	0.5	ENSG00000255458	-0.0375	-0.121	0.0461	0.0615	-0.883	0.378	0.921	-5.97
Blood Myeloid cells	8 vs all	MT-CO2	0.506	ENSG00000198712	0.319	-0.393	1.03	7.33	0.883	0.378	0.921	-5.97
Blood Myeloid cells	8 vs all	FAM111A	0.513	ENSG00000166801	0.2	-0.245	0.645	1.93	0.883	0.378	0.921	-5.97
Blood Myeloid cells	8 vs all	MNDA	0.361	ENSG00000163563	-0.249	-0.805	0.306	4.68	-0.883	0.378	0.921	-5.97
Blood Myeloid cells	8 vs all	MTMR7	0.5	ENSG00000003987	-0.0145	-0.0468	0.0178	0.0134	-0.883	0.378	0.921	-5.97
Blood Myeloid cells	8 vs all	ITGA6	0.5	ENSG00000091409	-0.0436	-0.141	0.0537	0.0588	-0.882	0.378	0.921	-5.97
Blood Myeloid cells	8 vs all	SPATA13	0.506	ENSG00000182957	0.152	-0.187	0.492	1.04	0.882	0.378	0.921	-5.97
Blood Myeloid cells	8 vs all	AC109454.2	0.501	ENSG00000248559	0.0387	-0.0476	0.125	0.0573	0.882	0.378	0.921	-5.97
Blood Myeloid cells	8 vs all	TRAV8-4	0.5	ENSG00000211790	0.0329	-0.0405	0.106	0.0407	0.882	0.378	0.921	-5.97
Blood Myeloid cells	8 vs all	NAA10	0.516	ENSG00000102030	0.197	-0.243	0.636	1.81	0.882	0.379	0.921	-5.97
Blood Myeloid cells	8 vs all	AL136295.2	0.5	ENSG00000259321	-0.0668	-0.216	0.0823	0.14	-0.882	0.379	0.921	-5.97
Blood Myeloid cells	8 vs all	C10orf95	0.5	ENSG00000120055	-0.0621	-0.201	0.0765	0.127	-0.882	0.379	0.921	-5.97
Blood Myeloid cells	8 vs all	AL021068.1	0.5	ENSG00000213062	0.0158	-0.0195	0.0511	0.0164	0.881	0.379	0.921	-5.98
Blood Myeloid cells	8 vs all	AC022706.1	0.499	ENSG00000267364	-0.108	-0.348	0.133	0.386	-0.881	0.379	0.921	-5.98
Blood Myeloid cells	8 vs all	SHISAL2A	0.5	ENSG00000182183	-0.0304	-0.0983	0.0375	0.0282	-0.881	0.379	0.921	-5.98
Blood Myeloid cells	8 vs all	NTPCR	0.523	ENSG00000135778	0.166	-0.205	0.538	1.31	0.881	0.379	0.921	-5.98
Blood Myeloid cells	8 vs all	KRT5	0.5	ENSG00000186081	-0.114	-0.369	0.141	0.106	-0.881	0.379	0.921	-5.98
Blood Myeloid cells	8 vs all	FAM173A	0.535	ENSG00000103254	0.207	-0.255	0.669	2.46	0.881	0.379	0.921	-5.98
Blood Myeloid cells	8 vs all	ASXL1	0.502	ENSG00000171456	-0.153	-0.494	0.189	0.935	-0.881	0.379	0.921	-5.98
Blood Myeloid cells	8 vs all	IFT74-AS1	0.5	ENSG00000234676	-0.0127	-0.0409	0.0156	0.0118	-0.881	0.379	0.921	-5.98
Blood Myeloid cells	8 vs all	WNT5B	0.5	ENSG00000111186	-0.0506	-0.164	0.0625	0.12	-0.88	0.379	0.921	-5.98
Blood Myeloid cells	8 vs all	RPRD1A	0.504	ENSG00000141425	0.175	-0.217	0.568	1.33	0.88	0.379	0.921	-5.98
Blood Myeloid cells	8 vs all	OR52K1	0.5	ENSG00000196778	0.0423	-0.0523	0.137	0.0739	0.88	0.38	0.921	-5.98
Blood Myeloid cells	8 vs all	STXBP2	0.435	ENSG00000076944	0.256	-0.317	0.828	4.21	0.88	0.38	0.921	-5.98
Blood Myeloid cells	8 vs all	CXCL1	0.499	ENSG00000163739	-0.0367	-0.119	0.0454	0.0341	-0.88	0.38	0.921	-5.98
Blood Myeloid cells	8 vs all	ATP5IF1	0.532	ENSG00000130770	0.2	-0.248	0.648	3.48	0.88	0.38	0.921	-5.98
Blood Myeloid cells	8 vs all	GCFC2	0.508	ENSG00000005436	0.113	-0.14	0.367	0.541	0.88	0.38	0.921	-5.98
Blood Myeloid cells	8 vs all	KIF20B	0.513	ENSG00000138182	0.138	-0.171	0.448	0.684	0.88	0.38	0.921	-5.98
Blood Myeloid cells	8 vs all	AL135905.1	0.5	ENSG00000266680	-0.0154	-0.0498	0.0191	0.0143	-0.879	0.38	0.921	-5.98
Blood Myeloid cells	8 vs all	AC116036.2	0.5	ENSG00000272360	-0.0147	-0.0476	0.0182	0.0137	-0.879	0.38	0.921	-5.98
Blood Myeloid cells	8 vs all	ARNTL	0.506	ENSG00000133794	0.145	-0.18	0.469	0.828	0.879	0.38	0.921	-5.98
Blood Myeloid cells	8 vs all	CBLL1	0.505	ENSG00000105879	0.144	-0.178	0.465	0.987	0.879	0.38	0.921	-5.98
Blood Myeloid cells	8 vs all	BEND6	0.5	ENSG00000151917	-0.0392	-0.127	0.0486	0.0382	-0.879	0.38	0.921	-5.98
Blood Myeloid cells	8 vs all	FUT8	0.504	ENSG00000033170	0.0967	-0.12	0.313	0.368	0.879	0.38	0.921	-5.98
Blood Myeloid cells	8 vs all	AMPH	0.501	ENSG00000078053	0.0485	-0.0601	0.157	0.0402	0.879	0.38	0.921	-5.98
Blood Myeloid cells	8 vs all	NPIPB9	0.5	ENSG00000196993	0.0181	-0.0224	0.0585	0.00866	0.879	0.38	0.921	-5.98
Blood Myeloid cells	8 vs all	NME7	0.508	ENSG00000143156	0.11	-0.137	0.357	0.4	0.878	0.38	0.921	-5.98
Blood Myeloid cells	8 vs all	U47924.3	0.5	ENSG00000275703	-0.0157	-0.0508	0.0194	0.0146	-0.878	0.38	0.921	-5.98
Blood Myeloid cells	8 vs all	RNF43	0.5	ENSG00000108375	-0.0556	-0.18	0.0689	0.0717	-0.878	0.38	0.921	-5.98
Blood Myeloid cells	8 vs all	AL662884.4	0.5	ENSG00000285085	-0.019	-0.0615	0.0236	0.0176	-0.878	0.381	0.921	-5.98
Blood Myeloid cells	8 vs all	PTOV1-AS2	0.501	ENSG00000269352	0.0484	-0.0601	0.157	0.0839	0.878	0.381	0.921	-5.98
Blood Myeloid cells	8 vs all	ZNF16	0.504	ENSG00000170631	0.0916	-0.114	0.297	0.23	0.878	0.381	0.921	-5.98
Blood Myeloid cells	8 vs all	TTC9C	0.527	ENSG00000162222	0.16	-0.199	0.519	1.21	0.878	0.381	0.921	-5.98
Blood Myeloid cells	8 vs all	ADGRF3	0.501	ENSG00000173567	-0.0249	-0.0806	0.0309	0.0301	-0.878	0.381	0.921	-5.98
Blood Myeloid cells	8 vs all	LRRC36	0.498	ENSG00000159708	-0.0926	-0.3	0.115	0.203	-0.878	0.381	0.921	-5.98
Blood Myeloid cells	8 vs all	BX322234.1	0.501	ENSG00000226445	0.0342	-0.0425	0.111	0.0677	0.877	0.381	0.921	-5.98
Blood Myeloid cells	8 vs all	AC007325.1	0.5	ENSG00000276017	-0.0162	-0.0525	0.0201	0.015	-0.877	0.381	0.921	-5.98
Blood Myeloid cells	8 vs all	SUPT7L	0.516	ENSG00000119760	0.155	-0.193	0.504	1.08	0.877	0.381	0.921	-5.98
Blood Myeloid cells	8 vs all	TRIM41	0.504	ENSG00000146063	0.15	-0.187	0.487	1.04	0.877	0.381	0.921	-5.98
Blood Myeloid cells	8 vs all	NUDCD1	0.506	ENSG00000120526	0.137	-0.17	0.444	0.65	0.877	0.381	0.921	-5.98
Blood Myeloid cells	8 vs all	AC008467.1	0.501	ENSG00000249476	0.0394	-0.049	0.128	0.0757	0.877	0.381	0.921	-5.98
Blood Myeloid cells	8 vs all	PHLPP2	0.502	ENSG00000040199	0.102	-0.126	0.329	0.271	0.877	0.381	0.921	-5.98
Blood Myeloid cells	8 vs all	TLR6	0.501	ENSG00000174130	0.132	-0.164	0.428	0.72	0.877	0.381	0.921	-5.98
Blood Myeloid cells	8 vs all	TM7SF2	0.505	ENSG00000149809	0.094	-0.117	0.305	0.283	0.877	0.381	0.921	-5.98
Blood Myeloid cells	8 vs all	LINC00598	0.5	ENSG00000215483	-0.0153	-0.0497	0.0191	0.0161	-0.877	0.381	0.921	-5.98
Blood Myeloid cells	8 vs all	MPI	0.514	ENSG00000178802	0.133	-0.166	0.432	0.758	0.877	0.381	0.921	-5.98
Blood Myeloid cells	8 vs all	NPEPPS	0.513	ENSG00000141279	0.191	-0.238	0.621	2.08	0.877	0.381	0.921	-5.98
Blood Myeloid cells	8 vs all	DCAF15	0.504	ENSG00000132017	-0.161	-0.521	0.2	1.17	-0.877	0.381	0.921	-5.98
Blood Myeloid cells	8 vs all	HIST1H3J	0.5	ENSG00000197153	-0.0274	-0.089	0.0342	0.0255	-0.877	0.381	0.921	-5.98
Blood Myeloid cells	8 vs all	MINDY2	0.504	ENSG00000128923	-0.138	-0.447	0.171	0.816	-0.876	0.382	0.921	-5.98
Blood Myeloid cells	8 vs all	STK38	0.517	ENSG00000112079	0.202	-0.252	0.655	2.41	0.876	0.382	0.921	-5.98
Blood Myeloid cells	8 vs all	TBL1X	0.49	ENSG00000101849	-0.193	-0.625	0.24	1.49	-0.876	0.382	0.921	-5.98
Blood Myeloid cells	8 vs all	POLR1E	0.503	ENSG00000137054	-0.112	-0.364	0.14	0.476	-0.876	0.382	0.921	-5.98
Blood Myeloid cells	8 vs all	AC090061.1	0.501	ENSG00000247363	0.0602	-0.0751	0.196	0.0707	0.876	0.382	0.921	-5.98
Blood Myeloid cells	8 vs all	UNC119B	0.499	ENSG00000175970	-0.0905	-0.294	0.113	0.36	-0.876	0.382	0.921	-5.98
Blood Myeloid cells	8 vs all	ABL2	0.501	ENSG00000143322	-0.112	-0.365	0.14	0.501	-0.876	0.382	0.921	-5.98
Blood Myeloid cells	8 vs all	AC083949.1	0.501	ENSG00000224875	0.0272	-0.0339	0.0883	0.0379	0.876	0.382	0.921	-5.98
Blood Myeloid cells	8 vs all	ABI2	0.505	ENSG00000138443	0.119	-0.148	0.386	0.568	0.876	0.382	0.921	-5.98
Blood Myeloid cells	8 vs all	PF4	0.501	ENSG00000163737	0.0552	-0.069	0.179	0.105	0.875	0.382	0.921	-5.98
Blood Myeloid cells	8 vs all	CCDC40	0.5	ENSG00000141519	0.0114	-0.0143	0.0371	0.0107	0.875	0.382	0.921	-5.98
Blood Myeloid cells	8 vs all	RPS28	0.425	ENSG00000233927	0.291	-0.363	0.944	6.76	0.875	0.382	0.921	-5.98
Blood Myeloid cells	8 vs all	RNF215	0.5	ENSG00000099999	-0.0827	-0.269	0.103	0.143	-0.875	0.382	0.921	-5.98
Blood Myeloid cells	8 vs all	EARS2	0.501	ENSG00000103356	-0.101	-0.33	0.127	0.266	-0.874	0.383	0.921	-5.98
Blood Myeloid cells	8 vs all	AC069503.2	0.5	ENSG00000256950	-0.0188	-0.061	0.0235	0.0193	-0.874	0.383	0.921	-5.98
Blood Myeloid cells	8 vs all	EVC	0.5	ENSG00000072840	-0.0198	-0.0645	0.0248	0.0184	-0.874	0.383	0.921	-5.98
Blood Myeloid cells	8 vs all	AL162431.2	0.5	ENSG00000243155	-0.0313	-0.102	0.0392	0.0344	-0.874	0.383	0.921	-5.98
Blood Myeloid cells	8 vs all	CMPK2	0.505	ENSG00000134326	0.162	-0.203	0.526	0.715	0.874	0.383	0.921	-5.98
Blood Myeloid cells	8 vs all	WDCP	0.5	ENSG00000163026	-0.0367	-0.119	0.046	0.0629	-0.874	0.383	0.921	-5.98
Blood Myeloid cells	8 vs all	CD101	0.511	ENSG00000134256	0.154	-0.193	0.5	0.948	0.874	0.383	0.921	-5.98
Blood Myeloid cells	8 vs all	MMS22L	0.503	ENSG00000146263	0.0935	-0.117	0.304	0.332	0.874	0.383	0.921	-5.98
Blood Myeloid cells	8 vs all	IGKV1-9	0.5	ENSG00000241755	0.0339	-0.0425	0.11	0.0183	0.874	0.383	0.921	-5.98
Blood Myeloid cells	8 vs all	CLK2	0.498	ENSG00000176444	-0.159	-0.516	0.199	1.02	-0.874	0.383	0.921	-5.98
Blood Myeloid cells	8 vs all	ITM2A	0.5	ENSG00000078596	-0.0935	-0.304	0.117	0.148	-0.873	0.383	0.921	-5.98
Blood Myeloid cells	8 vs all	P2RY8	0.501	ENSG00000182162	-0.176	-0.571	0.22	1.25	-0.873	0.383	0.921	-5.98
Blood Myeloid cells	8 vs all	CBR3	0.5	ENSG00000159231	-0.0711	-0.231	0.0891	0.131	-0.873	0.383	0.921	-5.98
Blood Myeloid cells	8 vs all	ZNF10	0.502	ENSG00000256223	-0.0876	-0.285	0.11	0.256	-0.873	0.383	0.921	-5.98
Blood Myeloid cells	8 vs all	SCGB3A1	0.499	ENSG00000161055	0.132	-0.166	0.43	0.355	0.873	0.383	0.921	-5.98
Blood Myeloid cells	8 vs all	TMEM262	0.5	ENSG00000187066	-0.0288	-0.0936	0.0361	0.0267	-0.873	0.383	0.921	-5.98
Blood Myeloid cells	8 vs all	QARS	0.51	ENSG00000172053	0.194	-0.243	0.63	2.19	0.873	0.383	0.921	-5.98
Blood Myeloid cells	8 vs all	LRP1B	0.499	ENSG00000168702	-0.0318	-0.103	0.0398	0.0295	-0.873	0.383	0.921	-5.98
Blood Myeloid cells	8 vs all	NUP133	0.506	ENSG00000069248	0.147	-0.184	0.478	0.976	0.873	0.383	0.921	-5.98
Blood Myeloid cells	8 vs all	RGMB	0.499	ENSG00000174136	-0.0389	-0.127	0.0488	0.0361	-0.873	0.384	0.921	-5.98
Blood Myeloid cells	8 vs all	LUZP1	0.51	ENSG00000169641	0.148	-0.186	0.483	0.906	0.873	0.384	0.921	-5.98
Blood Myeloid cells	8 vs all	SCHIP1	0.5	ENSG00000151967	-0.0269	-0.0877	0.0338	0.025	-0.873	0.384	0.921	-5.98
Blood Myeloid cells	8 vs all	FN1	0.499	ENSG00000115414	-0.0524	-0.171	0.0658	0.0727	-0.873	0.384	0.921	-5.98
Blood Myeloid cells	8 vs all	MALT1	0.51	ENSG00000172175	0.161	-0.202	0.523	1.16	0.873	0.384	0.921	-5.98
Blood Myeloid cells	8 vs all	AL117339.5	0.507	ENSG00000283930	0.0798	-0.1	0.26	0.293	0.872	0.384	0.921	-5.98
Blood Myeloid cells	8 vs all	WDR82	0.507	ENSG00000164091	0.185	-0.232	0.602	1.66	0.872	0.384	0.921	-5.98
Blood Myeloid cells	8 vs all	OCM	0.5	ENSG00000122543	0.0289	-0.0363	0.0942	0.0269	0.872	0.384	0.921	-5.98
Blood Myeloid cells	8 vs all	P2RY10	0.499	ENSG00000078589	-0.0668	-0.218	0.084	0.132	-0.872	0.384	0.921	-5.98
Blood Myeloid cells	8 vs all	LRRC75B	0.499	ENSG00000178026	-0.0413	-0.135	0.0519	0.078	-0.872	0.384	0.921	-5.98
Blood Myeloid cells	8 vs all	CORO7	0.5	ENSG00000262246	0.18	-0.226	0.586	1.48	0.872	0.384	0.921	-5.98
Blood Myeloid cells	8 vs all	AC022201.2	0.5	ENSG00000233849	-0.0109	-0.0355	0.0137	0.0101	-0.872	0.384	0.921	-5.98
Blood Myeloid cells	8 vs all	MORN3	0.5	ENSG00000139714	-0.0223	-0.0726	0.028	0.0225	-0.872	0.384	0.921	-5.98
Blood Myeloid cells	8 vs all	PINLYP	0.5	ENSG00000234465	-0.0643	-0.209	0.0809	0.13	-0.871	0.384	0.921	-5.98
Blood Myeloid cells	8 vs all	ZNF800	0.521	ENSG00000048405	0.192	-0.242	0.626	1.74	0.871	0.384	0.921	-5.98
Blood Myeloid cells	8 vs all	EIF2AK2	0.511	ENSG00000055332	0.197	-0.248	0.642	1.63	0.871	0.384	0.921	-5.98
Blood Myeloid cells	8 vs all	VARS2	0.499	ENSG00000137411	-0.116	-0.378	0.146	0.536	-0.871	0.384	0.921	-5.98
Blood Myeloid cells	8 vs all	PLBD1-AS1	0.5	ENSG00000256751	-0.0541	-0.176	0.0681	0.117	-0.871	0.384	0.921	-5.98
Blood Myeloid cells	8 vs all	MAIP1	0.517	ENSG00000162972	0.138	-0.173	0.449	0.792	0.871	0.384	0.921	-5.98
Blood Myeloid cells	8 vs all	NPIPB13	0.5	ENSG00000198064	-0.0117	-0.038	0.0147	0.0108	-0.871	0.384	0.921	-5.98
Blood Myeloid cells	8 vs all	GLIPR1L2	0.5	ENSG00000180481	0.0175	-0.0221	0.0572	0.0204	0.871	0.384	0.921	-5.98
Blood Myeloid cells	8 vs all	OMG	0.499	ENSG00000126861	-0.0462	-0.151	0.0583	0.0612	-0.871	0.385	0.921	-5.98
Blood Myeloid cells	8 vs all	AC008280.3	0.5	ENSG00000272156	-0.0224	-0.073	0.0282	0.0208	-0.87	0.385	0.921	-5.98
Blood Myeloid cells	8 vs all	EFNA4	0.505	ENSG00000243364	0.109	-0.138	0.357	0.512	0.87	0.385	0.921	-5.98
Blood Myeloid cells	8 vs all	SAP130	0.503	ENSG00000136715	0.109	-0.137	0.354	0.553	0.87	0.385	0.921	-5.98
Blood Myeloid cells	8 vs all	TRIM16	0.502	ENSG00000221926	0.0912	-0.115	0.298	0.289	0.87	0.385	0.921	-5.99
Blood Myeloid cells	8 vs all	SHISA5	0.522	ENSG00000164054	0.215	-0.271	0.701	2.65	0.87	0.385	0.921	-5.99
Blood Myeloid cells	8 vs all	ACP6	0.501	ENSG00000162836	0.0759	-0.0959	0.248	0.209	0.87	0.385	0.921	-5.99
Blood Myeloid cells	8 vs all	ZKSCAN5	0.502	ENSG00000196652	-0.084	-0.274	0.106	0.325	-0.869	0.385	0.921	-5.99
Blood Myeloid cells	8 vs all	MSLN	0.501	ENSG00000102854	-0.0539	-0.176	0.0681	0.0822	-0.869	0.385	0.921	-5.99
Blood Myeloid cells	8 vs all	PPM1M	0.497	ENSG00000164088	-0.186	-0.606	0.235	1.61	-0.869	0.385	0.921	-5.99
Blood Myeloid cells	8 vs all	FAM83H	0.5	ENSG00000180921	-0.0522	-0.17	0.066	0.116	-0.869	0.386	0.921	-5.99
Blood Myeloid cells	8 vs all	AF001548.1	0.5	ENSG00000263065	0.0154	-0.0195	0.0504	0.0111	0.869	0.386	0.921	-5.99
Blood Myeloid cells	8 vs all	AP001157.1	0.499	ENSG00000258297	-0.0914	-0.299	0.116	0.358	-0.869	0.386	0.921	-5.99
Blood Myeloid cells	8 vs all	DOT1L	0.504	ENSG00000104885	0.156	-0.197	0.509	0.96	0.869	0.386	0.921	-5.99
Blood Myeloid cells	8 vs all	VIPR2	0.5	ENSG00000106018	-0.101	-0.329	0.128	0.0936	-0.868	0.386	0.921	-5.99
Blood Myeloid cells	8 vs all	SLC25A30-AS1	0.5	ENSG00000251015	-0.0248	-0.081	0.0314	0.023	-0.868	0.386	0.921	-5.99
Blood Myeloid cells	8 vs all	FDFT1	0.538	ENSG00000079459	0.199	-0.252	0.649	2.14	0.868	0.386	0.921	-5.99
Blood Myeloid cells	8 vs all	HNRNPC	0.49	ENSG00000092199	0.219	-0.277	0.715	3.68	0.868	0.386	0.921	-5.99
Blood Myeloid cells	8 vs all	DDX60	0.516	ENSG00000137628	0.158	-0.201	0.518	0.894	0.868	0.386	0.921	-5.99
Blood Myeloid cells	8 vs all	SFTA1P	0.5	ENSG00000225383	-0.0542	-0.177	0.0687	0.0539	-0.868	0.386	0.921	-5.99
Blood Myeloid cells	8 vs all	RNF170	0.506	ENSG00000120925	0.138	-0.175	0.452	0.79	0.868	0.386	0.921	-5.99
Blood Myeloid cells	8 vs all	DDN-AS1	0.502	ENSG00000257913	0.0852	-0.108	0.278	0.284	0.867	0.386	0.921	-5.99
Blood Myeloid cells	8 vs all	AL121972.1	0.5	ENSG00000229862	-0.0117	-0.0382	0.0148	0.0109	-0.867	0.386	0.921	-5.99
Blood Myeloid cells	8 vs all	CLDN19	0.5	ENSG00000164007	0.00684	-0.00868	0.0224	0.00363	0.867	0.386	0.921	-5.99
Blood Myeloid cells	8 vs all	NEK11	0.501	ENSG00000114670	0.0717	-0.091	0.234	0.197	0.867	0.387	0.921	-5.99
Blood Myeloid cells	8 vs all	RABL2A	0.502	ENSG00000144134	0.0952	-0.121	0.311	0.362	0.867	0.387	0.921	-5.99
Blood Myeloid cells	8 vs all	MXRA7	0.499	ENSG00000182534	-0.0547	-0.179	0.0695	0.0875	-0.867	0.387	0.921	-5.99
Blood Myeloid cells	8 vs all	MTERF2	0.501	ENSG00000120832	0.0515	-0.0654	0.168	0.122	0.867	0.387	0.921	-5.99
Blood Myeloid cells	8 vs all	AC084024.3	0.5	ENSG00000253356	0.0328	-0.0417	0.107	0.0274	0.867	0.387	0.921	-5.99
Blood Myeloid cells	8 vs all	TRA2B	0.515	ENSG00000136527	0.213	-0.271	0.698	3.03	0.867	0.387	0.921	-5.99
Blood Myeloid cells	8 vs all	EPG5	0.504	ENSG00000152223	-0.143	-0.467	0.181	0.85	-0.867	0.387	0.921	-5.99
Blood Myeloid cells	8 vs all	KBTBD4	0.507	ENSG00000123444	0.101	-0.129	0.332	0.455	0.867	0.387	0.921	-5.99
Blood Myeloid cells	8 vs all	GINS1	0.5	ENSG00000101003	-0.0428	-0.14	0.0544	0.0497	-0.867	0.387	0.921	-5.99
Blood Myeloid cells	8 vs all	TMED6	0.5	ENSG00000157315	-0.0245	-0.0801	0.0311	0.0264	-0.867	0.387	0.921	-5.99
Blood Myeloid cells	8 vs all	MRPL52	0.523	ENSG00000172590	0.206	-0.262	0.674	3.39	0.866	0.387	0.921	-5.99
Blood Myeloid cells	8 vs all	TSNAX	0.501	ENSG00000116918	0.161	-0.204	0.526	1.34	0.866	0.387	0.921	-5.99
Blood Myeloid cells	8 vs all	DNAH14	0.5	ENSG00000185842	-0.026	-0.0852	0.0331	0.026	-0.866	0.387	0.921	-5.99
Blood Myeloid cells	8 vs all	SMC4	0.513	ENSG00000113810	0.155	-0.197	0.507	1.04	0.866	0.387	0.921	-5.99
Blood Myeloid cells	8 vs all	AP1AR	0.508	ENSG00000138660	0.149	-0.19	0.487	0.91	0.866	0.387	0.921	-5.99
Blood Myeloid cells	8 vs all	LINC00624	0.5	ENSG00000278811	-0.023	-0.0753	0.0293	0.0214	-0.866	0.387	0.921	-5.99
Blood Myeloid cells	8 vs all	FAM81A	0.499	ENSG00000157470	-0.0748	-0.245	0.0953	0.131	-0.866	0.387	0.921	-5.99
Blood Myeloid cells	8 vs all	AL732314.4	0.5	ENSG00000280767	-0.0103	-0.0338	0.0132	0.0096	-0.865	0.388	0.921	-5.99
Blood Myeloid cells	8 vs all	LINC01374	0.5	ENSG00000280560	-0.0568	-0.186	0.0723	0.0527	-0.865	0.388	0.921	-5.99
Blood Myeloid cells	8 vs all	NUTM2B	0.5	ENSG00000188199	-0.0126	-0.0411	0.016	0.0117	-0.865	0.388	0.921	-5.99
Blood Myeloid cells	8 vs all	PIGS	0.512	ENSG00000087111	0.172	-0.22	0.565	1.49	0.865	0.388	0.921	-5.99
Blood Myeloid cells	8 vs all	AC021188.1	0.5	ENSG00000230747	-0.0394	-0.129	0.0502	0.0465	-0.865	0.388	0.921	-5.99
Blood Myeloid cells	8 vs all	GALNT11	0.512	ENSG00000178234	0.139	-0.177	0.454	0.918	0.865	0.388	0.921	-5.99
Blood Myeloid cells	8 vs all	MYL9	0.5	ENSG00000101335	-0.0697	-0.228	0.0889	0.0765	-0.865	0.388	0.921	-5.99
Blood Myeloid cells	8 vs all	PLGLB1	0.499	ENSG00000183281	-0.0691	-0.226	0.0881	0.141	-0.865	0.388	0.921	-5.99
Blood Myeloid cells	8 vs all	HEMK1	0.505	ENSG00000114735	-0.138	-0.451	0.176	0.759	-0.865	0.388	0.921	-5.99
Blood Myeloid cells	8 vs all	STT3A	0.503	ENSG00000134910	-0.166	-0.542	0.211	1.22	-0.865	0.388	0.921	-5.99
Blood Myeloid cells	8 vs all	FABP5	0.522	ENSG00000164687	0.211	-0.27	0.692	1.92	0.864	0.388	0.921	-5.99
Blood Myeloid cells	8 vs all	COA7	0.505	ENSG00000162377	0.0945	-0.121	0.31	0.365	0.864	0.388	0.921	-5.99
Blood Myeloid cells	8 vs all	ZNF503	0.503	ENSG00000165655	0.131	-0.167	0.428	0.665	0.864	0.388	0.921	-5.99
Blood Myeloid cells	8 vs all	AC108134.2	0.499	ENSG00000261889	-0.0786	-0.258	0.1	0.191	-0.864	0.388	0.921	-5.99
Blood Myeloid cells	8 vs all	SLC7A11	0.5	ENSG00000151012	-0.0677	-0.222	0.0865	0.0628	-0.864	0.389	0.921	-5.99
Blood Myeloid cells	8 vs all	C17orf64	0.5	ENSG00000141371	-0.0191	-0.0625	0.0244	0.0177	-0.863	0.389	0.921	-5.99
Blood Myeloid cells	8 vs all	ALG3	0.52	ENSG00000214160	0.179	-0.229	0.586	1.64	0.863	0.389	0.921	-5.99
Blood Myeloid cells	8 vs all	FCGR1A	0.592	ENSG00000150337	0.228	-0.292	0.747	2.49	0.863	0.389	0.921	-5.99
Blood Myeloid cells	8 vs all	AC025034.1	0.5	ENSG00000258302	-0.0191	-0.0626	0.0244	0.0177	-0.863	0.389	0.921	-5.99
Blood Myeloid cells	8 vs all	PINX1	0.504	ENSG00000254093	0.0661	-0.0847	0.217	0.232	0.863	0.389	0.921	-5.99
Blood Myeloid cells	8 vs all	FILIP1L	0.504	ENSG00000168386	0.0604	-0.0774	0.198	0.15	0.863	0.389	0.921	-5.99
Blood Myeloid cells	8 vs all	PCBP4	0.5	ENSG00000090097	-0.03	-0.0984	0.0384	0.0515	-0.863	0.389	0.921	-5.99
Blood Myeloid cells	8 vs all	ZMYND12	0.502	ENSG00000066185	0.0468	-0.06	0.154	0.0911	0.863	0.389	0.921	-5.99
Blood Myeloid cells	8 vs all	MAPRE3	0.501	ENSG00000084764	-0.0862	-0.283	0.11	0.348	-0.863	0.389	0.921	-5.99
Blood Myeloid cells	8 vs all	AL158801.2	0.5	ENSG00000258413	-0.0209	-0.0685	0.0268	0.0213	-0.863	0.389	0.921	-5.99
Blood Myeloid cells	8 vs all	COPB1	0.518	ENSG00000129083	0.188	-0.242	0.618	1.92	0.862	0.389	0.921	-5.99
Blood Myeloid cells	8 vs all	ARF3	0.516	ENSG00000134287	0.209	-0.269	0.687	2.36	0.861	0.39	0.921	-5.99
Blood Myeloid cells	8 vs all	LINC01675	0.502	ENSG00000234142	0.0319	-0.041	0.105	0.0513	0.861	0.39	0.921	-5.99
Blood Myeloid cells	8 vs all	PIR	0.5	ENSG00000087842	0.0254	-0.0326	0.0834	0.0188	0.861	0.39	0.921	-5.99
Blood Myeloid cells	8 vs all	TMIGD2	0.499	ENSG00000167664	-0.115	-0.376	0.147	0.16	-0.861	0.39	0.921	-5.99
Blood Myeloid cells	8 vs all	TSSK3	0.5	ENSG00000162526	-0.0162	-0.0534	0.0209	0.0169	-0.861	0.39	0.921	-5.99
Blood Myeloid cells	8 vs all	MED25	0.498	ENSG00000104973	-0.17	-0.56	0.219	1.35	-0.861	0.39	0.921	-5.99
Blood Myeloid cells	8 vs all	AEBP1	0.5	ENSG00000106624	-0.0924	-0.304	0.119	0.0858	-0.86	0.39	0.921	-5.99
Blood Myeloid cells	8 vs all	PTK7	0.5	ENSG00000112655	-0.0661	-0.217	0.0851	0.0613	-0.86	0.39	0.921	-5.99
Blood Myeloid cells	8 vs all	CCNE2	0.5	ENSG00000175305	-0.0347	-0.114	0.0447	0.0322	-0.86	0.39	0.921	-5.99
Blood Myeloid cells	8 vs all	ZDHHC3	0.515	ENSG00000163812	0.176	-0.227	0.58	1.73	0.86	0.391	0.921	-5.99
Blood Myeloid cells	8 vs all	AP001056.1	0.504	ENSG00000237604	0.0455	-0.0587	0.15	0.108	0.86	0.391	0.921	-5.99
Blood Myeloid cells	8 vs all	C5orf66	0.5	ENSG00000224186	-0.0169	-0.0557	0.0218	0.0157	-0.86	0.391	0.921	-5.99
Blood Myeloid cells	8 vs all	IKZF4	0.503	ENSG00000123411	0.0667	-0.0859	0.219	0.244	0.86	0.391	0.921	-5.99
Blood Myeloid cells	8 vs all	MEG3	0.498	ENSG00000214548	-0.0568	-0.187	0.0732	0.0546	-0.859	0.391	0.921	-5.99
Blood Myeloid cells	8 vs all	RNF34	0.505	ENSG00000170633	0.137	-0.177	0.452	0.927	0.859	0.391	0.921	-5.99
Blood Myeloid cells	8 vs all	SH3GL1	0.497	ENSG00000141985	-0.143	-0.47	0.184	0.931	-0.859	0.391	0.921	-5.99
Blood Myeloid cells	8 vs all	N4BP1	0.506	ENSG00000102921	0.165	-0.213	0.543	1.22	0.859	0.391	0.921	-5.99
Blood Myeloid cells	8 vs all	KIF11	0.5	ENSG00000138160	-0.0728	-0.24	0.094	0.115	-0.859	0.391	0.921	-5.99
Blood Myeloid cells	8 vs all	FUCA2	0.548	ENSG00000001036	0.19	-0.245	0.624	1.94	0.859	0.391	0.921	-5.99
Blood Myeloid cells	8 vs all	ZSWIM6	0.507	ENSG00000130449	0.187	-0.242	0.617	1.55	0.859	0.391	0.921	-5.99
Blood Myeloid cells	8 vs all	CBX5	0.513	ENSG00000094916	0.158	-0.204	0.519	1.18	0.859	0.391	0.921	-5.99
Blood Myeloid cells	8 vs all	AL596220.1	0.5	ENSG00000229739	-0.0253	-0.0833	0.0327	0.0235	-0.858	0.391	0.921	-5.99
Blood Myeloid cells	8 vs all	PROSER1	0.503	ENSG00000120685	-0.146	-0.481	0.189	1.02	-0.858	0.391	0.921	-5.99
Blood Myeloid cells	8 vs all	TBCEL	0.5	ENSG00000154114	-0.0902	-0.297	0.117	0.302	-0.858	0.391	0.921	-5.99
Blood Myeloid cells	8 vs all	PDPR	0.507	ENSG00000090857	0.155	-0.201	0.511	1.12	0.858	0.391	0.921	-5.99
Blood Myeloid cells	8 vs all	AC006504.5	0.502	ENSG00000267575	-0.0905	-0.298	0.117	0.305	-0.858	0.391	0.921	-5.99
Blood Myeloid cells	8 vs all	GCC2	0.519	ENSG00000135968	0.176	-0.227	0.579	1.61	0.858	0.391	0.921	-5.99
Blood Myeloid cells	8 vs all	GRIN2D	0.504	ENSG00000105464	0.0371	-0.048	0.122	0.0662	0.858	0.392	0.921	-5.99
Blood Myeloid cells	8 vs all	CDT1	0.5	ENSG00000167513	-0.0486	-0.16	0.0629	0.047	-0.858	0.392	0.921	-6
Blood Myeloid cells	8 vs all	RDH11	0.511	ENSG00000072042	0.165	-0.213	0.543	1.34	0.857	0.392	0.921	-6
Blood Myeloid cells	8 vs all	STAMBPL1	0.501	ENSG00000138134	-0.0818	-0.27	0.106	0.185	-0.857	0.392	0.921	-6
Blood Myeloid cells	8 vs all	COG4	0.514	ENSG00000103051	0.156	-0.202	0.513	1.23	0.857	0.392	0.921	-6
Blood Myeloid cells	8 vs all	APBA3	0.507	ENSG00000011132	0.128	-0.166	0.421	0.739	0.857	0.392	0.921	-6
Blood Myeloid cells	8 vs all	LINC02085	0.501	ENSG00000214407	0.0208	-0.027	0.0687	0.0274	0.857	0.392	0.921	-6
Blood Myeloid cells	8 vs all	ACY3	0.5	ENSG00000132744	-0.0431	-0.142	0.0559	0.0775	-0.857	0.392	0.921	-6
Blood Myeloid cells	8 vs all	SLTM	0.508	ENSG00000137776	0.201	-0.261	0.663	2.49	0.856	0.392	0.921	-6
Blood Myeloid cells	8 vs all	TLE4	0.511	ENSG00000106829	0.204	-0.265	0.674	2.08	0.856	0.393	0.921	-6
Blood Myeloid cells	8 vs all	LINC01560	0.501	ENSG00000196741	0.0486	-0.0631	0.16	0.0949	0.856	0.393	0.921	-6
Blood Myeloid cells	8 vs all	C6orf52	0.5	ENSG00000137434	-0.049	-0.162	0.0636	0.0807	-0.856	0.393	0.921	-6
Blood Myeloid cells	8 vs all	ARMC5	0.501	ENSG00000140691	-0.104	-0.342	0.135	0.489	-0.856	0.393	0.921	-6
Blood Myeloid cells	8 vs all	AC073934.1	0.5	ENSG00000240790	-0.0353	-0.116	0.0458	0.0328	-0.856	0.393	0.921	-6
Blood Myeloid cells	8 vs all	ZNF26	0.503	ENSG00000198393	0.113	-0.147	0.374	0.515	0.856	0.393	0.921	-6
Blood Myeloid cells	8 vs all	AC004825.2	0.5	ENSG00000274818	-0.017	-0.0562	0.0221	0.0158	-0.856	0.393	0.921	-6
Blood Myeloid cells	8 vs all	CHEK1	0.5	ENSG00000149554	-0.0674	-0.222	0.0875	0.0916	-0.856	0.393	0.921	-6
Blood Myeloid cells	8 vs all	LPIN2	0.512	ENSG00000101577	0.166	-0.215	0.547	1.1	0.856	0.393	0.921	-6
Blood Myeloid cells	8 vs all	ARMC10	0.523	ENSG00000170632	0.166	-0.216	0.548	1.26	0.856	0.393	0.921	-6
Blood Myeloid cells	8 vs all	DRD4	0.5	ENSG00000069696	-0.0466	-0.154	0.0606	0.0451	-0.856	0.393	0.921	-6
Blood Myeloid cells	8 vs all	AC008770.2	0.5	ENSG00000267179	-0.00908	-0.03	0.0118	0.00843	-0.855	0.393	0.921	-6
Blood Myeloid cells	8 vs all	CCDC184	0.5	ENSG00000177875	-0.0162	-0.0534	0.021	0.0169	-0.855	0.393	0.921	-6
Blood Myeloid cells	8 vs all	MYO5C	0.499	ENSG00000128833	-0.0235	-0.0775	0.0305	0.0218	-0.855	0.393	0.921	-6
Blood Myeloid cells	8 vs all	PHGDH	0.499	ENSG00000092621	-0.066	-0.218	0.0859	0.118	-0.855	0.393	0.921	-6
Blood Myeloid cells	8 vs all	HTATSF1	0.509	ENSG00000102241	0.165	-0.214	0.544	1.39	0.855	0.393	0.921	-6
Blood Myeloid cells	8 vs all	CERS6	0.507	ENSG00000172292	0.162	-0.211	0.534	1.27	0.855	0.393	0.921	-6
Blood Myeloid cells	8 vs all	VPS9D1	0.501	ENSG00000075399	-0.169	-0.557	0.22	1.18	-0.855	0.393	0.921	-6
Blood Myeloid cells	8 vs all	EDF1	0.486	ENSG00000107223	0.217	-0.282	0.716	4.31	0.855	0.393	0.921	-6
Blood Myeloid cells	8 vs all	MBP	0.53	ENSG00000197971	0.196	-0.255	0.646	2.54	0.855	0.393	0.921	-6
Blood Myeloid cells	8 vs all	HAUS6	0.508	ENSG00000147874	0.113	-0.147	0.373	0.564	0.855	0.393	0.921	-6
Blood Myeloid cells	8 vs all	THOC7	0.529	ENSG00000163634	0.193	-0.251	0.636	2.59	0.855	0.393	0.921	-6
Blood Myeloid cells	8 vs all	FBXL8	0.5	ENSG00000135722	-0.11	-0.363	0.143	0.559	-0.855	0.393	0.921	-6
Blood Myeloid cells	8 vs all	TTBK2	0.501	ENSG00000128881	-0.156	-0.516	0.203	1.06	-0.855	0.393	0.921	-6
Blood Myeloid cells	8 vs all	EOGT	0.504	ENSG00000163378	0.0961	-0.125	0.318	0.396	0.855	0.393	0.921	-6
Blood Myeloid cells	8 vs all	LINC01352	0.5	ENSG00000238078	-0.0184	-0.0609	0.024	0.0171	-0.855	0.393	0.921	-6
Blood Myeloid cells	8 vs all	TTC8	0.5	ENSG00000165533	0.0519	-0.0676	0.171	0.13	0.855	0.394	0.921	-6
Blood Myeloid cells	8 vs all	DMTN	0.5	ENSG00000158856	-0.0272	-0.0898	0.0354	0.0252	-0.854	0.394	0.921	-6
Blood Myeloid cells	8 vs all	SLC25A24	0.51	ENSG00000085491	0.17	-0.222	0.562	1.74	0.854	0.394	0.921	-6
Blood Myeloid cells	8 vs all	SART1	0.516	ENSG00000175467	0.177	-0.23	0.583	1.58	0.854	0.394	0.921	-6
Blood Myeloid cells	8 vs all	ZNRF3	0.5	ENSG00000183579	-0.0338	-0.112	0.0441	0.0314	-0.854	0.394	0.921	-6
Blood Myeloid cells	8 vs all	AC083843.2	0.5	ENSG00000254028	-0.0238	-0.0788	0.0311	0.0221	-0.854	0.394	0.921	-6
Blood Myeloid cells	8 vs all	MAP2K2	0.486	ENSG00000126934	-0.195	-0.644	0.254	1.96	-0.854	0.394	0.921	-6
Blood Myeloid cells	8 vs all	CXorf56	0.508	ENSG00000018610	0.12	-0.156	0.396	0.601	0.854	0.394	0.921	-6
Blood Myeloid cells	8 vs all	SFXN5	0.497	ENSG00000144040	0.16	-0.209	0.529	0.984	0.854	0.394	0.921	-6
Blood Myeloid cells	8 vs all	KIF3C	0.5	ENSG00000084731	-0.0225	-0.0742	0.0293	0.0391	-0.854	0.394	0.921	-6
Blood Myeloid cells	8 vs all	SFMBT1	0.502	ENSG00000163935	0.0694	-0.0906	0.229	0.141	0.854	0.394	0.921	-6
Blood Myeloid cells	8 vs all	AC004771.2	0.5	ENSG00000234203	0.0109	-0.0143	0.0362	0.00808	0.853	0.394	0.921	-6
Blood Myeloid cells	8 vs all	PPIF	0.507	ENSG00000108179	0.194	-0.254	0.642	1.8	0.853	0.394	0.921	-6
Blood Myeloid cells	8 vs all	C3orf33	0.502	ENSG00000174928	-0.0401	-0.133	0.0524	0.0772	-0.853	0.394	0.921	-6
Blood Myeloid cells	8 vs all	CAMTA1-DT	0.5	ENSG00000237436	-0.0129	-0.0426	0.0169	0.0138	-0.853	0.394	0.921	-6
Blood Myeloid cells	8 vs all	PSMB5	0.536	ENSG00000100804	0.182	-0.238	0.602	2.01	0.853	0.394	0.921	-6
Blood Myeloid cells	8 vs all	NCBP2-AS2	0.525	ENSG00000270170	0.202	-0.264	0.669	2.32	0.853	0.394	0.921	-6
Blood Myeloid cells	8 vs all	ACTL10	0.501	ENSG00000182584	0.0658	-0.086	0.217	0.215	0.853	0.394	0.921	-6
Blood Myeloid cells	8 vs all	TFPT	0.512	ENSG00000105619	-0.168	-0.557	0.22	1.34	-0.853	0.394	0.921	-6
Blood Myeloid cells	8 vs all	AC132872.3	0.5	ENSG00000275888	0.0198	-0.0258	0.0653	0.0213	0.853	0.394	0.921	-6
Blood Myeloid cells	8 vs all	TSPYL2	0.507	ENSG00000184205	0.132	-0.173	0.438	0.64	0.853	0.394	0.921	-6
Blood Myeloid cells	8 vs all	MED15	0.506	ENSG00000099917	0.174	-0.228	0.576	1.83	0.853	0.394	0.921	-6
Blood Myeloid cells	8 vs all	LNP1	0.5	ENSG00000206535	-0.0127	-0.042	0.0166	0.0118	-0.853	0.394	0.921	-6
Blood Myeloid cells	8 vs all	ZC2HC1C	0.5	ENSG00000119703	-0.00781	-0.0258	0.0102	0.00725	-0.853	0.395	0.921	-6
Blood Myeloid cells	8 vs all	HIST1H2BE	0.5	ENSG00000274290	-0.0558	-0.185	0.0731	0.122	-0.853	0.395	0.921	-6
Blood Myeloid cells	8 vs all	PTGDR	0.5	ENSG00000168229	-0.0327	-0.108	0.0429	0.0323	-0.852	0.395	0.921	-6
Blood Myeloid cells	8 vs all	CEP120	0.507	ENSG00000168944	0.124	-0.162	0.411	0.63	0.852	0.395	0.921	-6
Blood Myeloid cells	8 vs all	ZNF708	0.505	ENSG00000182141	0.0886	-0.116	0.293	0.366	0.852	0.395	0.921	-6
Blood Myeloid cells	8 vs all	ZNF282	0.499	ENSG00000170265	-0.118	-0.39	0.154	0.517	-0.852	0.395	0.921	-6
Blood Myeloid cells	8 vs all	ATP6V0B	0.458	ENSG00000117410	0.229	-0.301	0.76	4.44	0.851	0.395	0.921	-6
Blood Myeloid cells	8 vs all	MAP7D3	0.509	ENSG00000129680	0.129	-0.17	0.428	0.828	0.851	0.395	0.921	-6
Blood Myeloid cells	8 vs all	AMBRA1	0.501	ENSG00000110497	-0.11	-0.363	0.144	0.488	-0.851	0.395	0.921	-6
Blood Myeloid cells	8 vs all	SPESP1	0.501	ENSG00000258484	0.059	-0.0774	0.195	0.12	0.851	0.395	0.921	-6
Blood Myeloid cells	8 vs all	CAB39	0.499	ENSG00000135932	0.184	-0.242	0.611	1.7	0.851	0.396	0.921	-6
Blood Myeloid cells	8 vs all	ZNF430	0.513	ENSG00000118620	0.138	-0.181	0.456	0.842	0.851	0.396	0.921	-6
Blood Myeloid cells	8 vs all	HPS4	0.512	ENSG00000100099	0.141	-0.185	0.466	0.863	0.851	0.396	0.921	-6
Blood Myeloid cells	8 vs all	DDX60L	0.519	ENSG00000181381	0.199	-0.262	0.661	1.86	0.851	0.396	0.921	-6
Blood Myeloid cells	8 vs all	ZNF280D	0.507	ENSG00000137871	0.155	-0.204	0.515	1.23	0.851	0.396	0.921	-6
Blood Myeloid cells	8 vs all	TOMM40L	0.5	ENSG00000158882	-0.125	-0.414	0.164	0.676	-0.851	0.396	0.921	-6
Blood Myeloid cells	8 vs all	NSMCE3	0.506	ENSG00000185115	-0.138	-0.458	0.182	0.844	-0.85	0.396	0.921	-6
Blood Myeloid cells	8 vs all	NSUN2	0.505	ENSG00000037474	0.165	-0.218	0.548	1.27	0.85	0.396	0.921	-6
Blood Myeloid cells	8 vs all	POLR2I	0.524	ENSG00000105258	0.196	-0.258	0.651	2.44	0.85	0.396	0.921	-6
Blood Myeloid cells	8 vs all	AC069209.1	0.5	ENSG00000274029	-0.0416	-0.138	0.0547	0.07	-0.85	0.396	0.921	-6
Blood Myeloid cells	8 vs all	RPL6	0.455	ENSG00000089009	0.253	-0.333	0.838	6.01	0.85	0.396	0.921	-6
Blood Myeloid cells	8 vs all	AC012651.1	0.5	ENSG00000258461	0.0211	-0.0277	0.0699	0.031	0.85	0.396	0.921	-6
Blood Myeloid cells	8 vs all	H3F3A	0.441	ENSG00000163041	0.243	-0.32	0.807	5.79	0.849	0.396	0.921	-6
Blood Myeloid cells	8 vs all	TRBV12-4	0.5	ENSG00000276953	-0.0529	-0.175	0.0697	0.0591	-0.849	0.397	0.921	-6
Blood Myeloid cells	8 vs all	AL158163.1	0.5	ENSG00000270589	-0.0313	-0.104	0.0413	0.0309	-0.849	0.397	0.921	-6
Blood Myeloid cells	8 vs all	ICE2	0.506	ENSG00000128915	0.153	-0.201	0.506	1.07	0.849	0.397	0.921	-6
Blood Myeloid cells	8 vs all	PHF21A	0.486	ENSG00000135365	-0.193	-0.639	0.254	1.65	-0.849	0.397	0.921	-6
Blood Myeloid cells	8 vs all	AL022328.4	0.509	ENSG00000273253	0.083	-0.11	0.276	0.283	0.848	0.397	0.921	-6
Blood Myeloid cells	8 vs all	THAP6	0.511	ENSG00000174796	0.118	-0.156	0.393	0.606	0.848	0.397	0.921	-6
Blood Myeloid cells	8 vs all	RIMBP3	0.5	ENSG00000275793	-0.0119	-0.0395	0.0157	0.011	-0.848	0.397	0.921	-6
Blood Myeloid cells	8 vs all	B3GNT2	0.506	ENSG00000170340	0.123	-0.162	0.408	0.711	0.848	0.397	0.921	-6
Blood Myeloid cells	8 vs all	AL022341.2	0.5	ENSG00000262528	-0.0333	-0.111	0.044	0.0345	-0.848	0.397	0.921	-6
Blood Myeloid cells	8 vs all	CLP1	0.502	ENSG00000172409	0.113	-0.15	0.376	0.569	0.848	0.397	0.921	-6
Blood Myeloid cells	8 vs all	PLEC	0.431	ENSG00000178209	-0.225	-0.748	0.298	2.87	-0.847	0.397	0.921	-6
Blood Myeloid cells	8 vs all	TRAV8-1	0.5	ENSG00000211782	-0.03	-0.0997	0.0397	0.0279	-0.847	0.398	0.921	-6
Blood Myeloid cells	8 vs all	KPNA2	0.515	ENSG00000182481	0.155	-0.205	0.514	1.05	0.847	0.398	0.921	-6
Blood Myeloid cells	8 vs all	APBA2	0.5	ENSG00000034053	0.0274	-0.0362	0.091	0.0244	0.847	0.398	0.921	-6
Blood Myeloid cells	8 vs all	AC021321.1	0.5	ENSG00000271966	-0.0137	-0.0456	0.0181	0.0146	-0.847	0.398	0.921	-6
Blood Myeloid cells	8 vs all	POLE	0.505	ENSG00000177084	0.101	-0.134	0.336	0.416	0.847	0.398	0.921	-6
Blood Myeloid cells	8 vs all	AASS	0.5	ENSG00000008311	-0.0112	-0.0372	0.0148	0.0104	-0.847	0.398	0.921	-6
Blood Myeloid cells	8 vs all	HFE	0.506	ENSG00000010704	0.107	-0.141	0.354	0.42	0.847	0.398	0.921	-6
Blood Myeloid cells	8 vs all	RPL34-AS1	0.5	ENSG00000234492	-0.0192	-0.0638	0.0254	0.0197	-0.847	0.398	0.921	-6
Blood Myeloid cells	8 vs all	STXBP4	0.5	ENSG00000166263	-0.0495	-0.165	0.0656	0.111	-0.847	0.398	0.921	-6
Blood Myeloid cells	8 vs all	KANSL1L	0.5	ENSG00000144445	-0.0924	-0.307	0.122	0.386	-0.847	0.398	0.921	-6
Blood Myeloid cells	8 vs all	TLR4	0.513	ENSG00000136869	0.203	-0.269	0.676	2.16	0.846	0.398	0.921	-6
Blood Myeloid cells	8 vs all	ATP6V1FNB	0.5	ENSG00000272899	-0.0242	-0.0804	0.032	0.0224	-0.846	0.398	0.921	-6
Blood Myeloid cells	8 vs all	SRXN1	0.5	ENSG00000271303	-0.0215	-0.0715	0.0285	0.02	-0.846	0.398	0.921	-6
Blood Myeloid cells	8 vs all	PDK1	0.505	ENSG00000152256	0.116	-0.154	0.385	0.583	0.846	0.398	0.921	-6
Blood Myeloid cells	8 vs all	KCTD20	0.499	ENSG00000112078	-0.183	-0.608	0.242	1.55	-0.846	0.398	0.921	-6
Blood Myeloid cells	8 vs all	PIAS2	0.506	ENSG00000078043	0.141	-0.187	0.469	0.88	0.846	0.398	0.921	-6.01
Blood Myeloid cells	8 vs all	CD276	0.501	ENSG00000103855	0.0205	-0.0273	0.0683	0.0156	0.846	0.398	0.921	-6.01
Blood Myeloid cells	8 vs all	GTF2H3	0.509	ENSG00000111358	0.132	-0.176	0.44	0.799	0.846	0.398	0.921	-6.01
Blood Myeloid cells	8 vs all	CA11	0.502	ENSG00000063180	0.108	-0.143	0.358	0.529	0.846	0.398	0.921	-6.01
Blood Myeloid cells	8 vs all	AC009063.2	0.5	ENSG00000260788	0.00863	-0.0115	0.0287	0.0033	0.846	0.398	0.921	-6.01
Blood Myeloid cells	8 vs all	TNFRSF4	0.5	ENSG00000186827	-0.0517	-0.172	0.0687	0.0516	-0.845	0.399	0.921	-6.01
Blood Myeloid cells	8 vs all	AC008264.2	0.5	ENSG00000273489	-0.0151	-0.0504	0.0201	0.0141	-0.845	0.399	0.921	-6.01
Blood Myeloid cells	8 vs all	ZNF407	0.498	ENSG00000215421	-0.113	-0.376	0.15	0.509	-0.845	0.399	0.921	-6.01
Blood Myeloid cells	8 vs all	AC135457.1	0.501	ENSG00000272742	0.0671	-0.0892	0.223	0.156	0.845	0.399	0.921	-6.01
Blood Myeloid cells	8 vs all	ANKRD55	0.5	ENSG00000164512	0.016	-0.0212	0.0531	0.0195	0.845	0.399	0.921	-6.01
Blood Myeloid cells	8 vs all	C4orf47	0.5	ENSG00000205129	-0.0422	-0.141	0.0562	0.0463	-0.845	0.399	0.921	-6.01
Blood Myeloid cells	8 vs all	TXNL4A	0.525	ENSG00000141759	0.196	-0.261	0.654	1.81	0.845	0.399	0.921	-6.01
Blood Myeloid cells	8 vs all	DRC7	0.5	ENSG00000159625	-0.0221	-0.0737	0.0294	0.0224	-0.845	0.399	0.921	-6.01
Blood Myeloid cells	8 vs all	C1orf159	0.505	ENSG00000131591	0.108	-0.143	0.358	0.474	0.845	0.399	0.921	-6.01
Blood Myeloid cells	8 vs all	TFEB	0.501	ENSG00000112561	0.189	-0.251	0.629	1.78	0.845	0.399	0.921	-6.01
Blood Myeloid cells	8 vs all	EIF3J	0.508	ENSG00000104131	0.179	-0.239	0.597	1.92	0.844	0.399	0.921	-6.01
Blood Myeloid cells	8 vs all	MYLK4	0.5	ENSG00000145949	-0.0274	-0.0914	0.0365	0.0373	-0.844	0.399	0.921	-6.01
Blood Myeloid cells	8 vs all	C1QTNF4	0.5	ENSG00000172247	-0.0227	-0.0756	0.0302	0.0229	-0.844	0.399	0.921	-6.01
Blood Myeloid cells	8 vs all	LINS1	0.504	ENSG00000140471	0.118	-0.157	0.392	0.59	0.844	0.399	0.921	-6.01
Blood Myeloid cells	8 vs all	RELL1	0.495	ENSG00000181826	-0.151	-0.504	0.201	0.914	-0.844	0.399	0.921	-6.01
Blood Myeloid cells	8 vs all	MAD2L1	0.5	ENSG00000164109	-0.0976	-0.325	0.13	0.169	-0.844	0.399	0.921	-6.01
Blood Myeloid cells	8 vs all	KCNK13	0.499	ENSG00000152315	-0.0675	-0.225	0.0899	0.158	-0.844	0.399	0.921	-6.01
Blood Myeloid cells	8 vs all	NOC3L	0.511	ENSG00000173145	0.126	-0.168	0.419	0.692	0.844	0.399	0.921	-6.01
Blood Myeloid cells	8 vs all	AC121761.1	0.501	ENSG00000257497	0.0219	-0.0291	0.0729	0.0174	0.844	0.399	0.921	-6.01
Blood Myeloid cells	8 vs all	ENTPD1-AS1	0.502	ENSG00000226688	-0.0876	-0.292	0.117	0.326	-0.844	0.399	0.921	-6.01
Blood Myeloid cells	8 vs all	HIST1H2BL	0.499	ENSG00000185130	-0.0366	-0.122	0.0488	0.0651	-0.844	0.4	0.921	-6.01
Blood Myeloid cells	8 vs all	PPP1R16B	0.499	ENSG00000101445	-0.0871	-0.29	0.116	0.212	-0.844	0.4	0.921	-6.01
Blood Myeloid cells	8 vs all	SRRM1	0.483	ENSG00000133226	0.202	-0.269	0.673	3.5	0.843	0.4	0.921	-6.01
Blood Myeloid cells	8 vs all	ANLN	0.499	ENSG00000011426	-0.0499	-0.166	0.0666	0.0464	-0.843	0.4	0.921	-6.01
Blood Myeloid cells	8 vs all	LINC02068	0.5	ENSG00000223387	-0.0101	-0.0337	0.0135	0.00937	-0.843	0.4	0.921	-6.01
Blood Myeloid cells	8 vs all	CFAP99	0.5	ENSG00000206113	-0.00982	-0.0327	0.0131	0.00912	-0.843	0.4	0.921	-6.01
Blood Myeloid cells	8 vs all	PDPK1	0.524	ENSG00000140992	0.174	-0.232	0.579	1.56	0.843	0.4	0.921	-6.01
Blood Myeloid cells	8 vs all	RALGDS	0.501	ENSG00000160271	0.108	-0.144	0.36	0.423	0.843	0.4	0.921	-6.01
Blood Myeloid cells	8 vs all	AP001363.2	0.5	ENSG00000257058	-0.00986	-0.0329	0.0132	0.00916	-0.842	0.4	0.921	-6.01
Blood Myeloid cells	8 vs all	NDUFB7	0.504	ENSG00000099795	0.203	-0.271	0.678	3.68	0.842	0.4	0.921	-6.01
Blood Myeloid cells	8 vs all	ESPL1	0.5	ENSG00000135476	-0.0185	-0.0618	0.0248	0.0172	-0.842	0.4	0.921	-6.01
Blood Myeloid cells	8 vs all	PTGDS	0.5	ENSG00000107317	-0.169	-0.563	0.226	0.206	-0.842	0.4	0.921	-6.01
Blood Myeloid cells	8 vs all	SYNGR3	0.5	ENSG00000127561	-0.0125	-0.0417	0.0167	0.0135	-0.842	0.4	0.921	-6.01
Blood Myeloid cells	8 vs all	SET	0.522	ENSG00000119335	0.207	-0.277	0.69	3.17	0.842	0.4	0.921	-6.01
Blood Myeloid cells	8 vs all	LINC00893	0.502	ENSG00000241769	0.0728	-0.0974	0.243	0.25	0.842	0.401	0.921	-6.01
Blood Myeloid cells	8 vs all	COX4I1	0.46	ENSG00000131143	0.23	-0.308	0.769	5.32	0.842	0.401	0.921	-6.01
Blood Myeloid cells	8 vs all	TMTC3	0.5	ENSG00000139324	-0.0695	-0.232	0.093	0.196	-0.842	0.401	0.921	-6.01
Blood Myeloid cells	8 vs all	AL121658.1	0.5	ENSG00000272716	0.0541	-0.0724	0.181	0.127	0.841	0.401	0.921	-6.01
Blood Myeloid cells	8 vs all	ICOSLG	0.502	ENSG00000160223	0.093	-0.125	0.311	0.297	0.841	0.401	0.921	-6.01
Blood Myeloid cells	8 vs all	C20orf197	0.499	ENSG00000176659	-0.0605	-0.202	0.0811	0.121	-0.841	0.401	0.921	-6.01
Blood Myeloid cells	8 vs all	ZNF559-ZNF177	0.5	ENSG00000270011	0.038	-0.0509	0.127	0.0185	0.841	0.401	0.921	-6.01
Blood Myeloid cells	8 vs all	MGA	0.505	ENSG00000174197	0.136	-0.183	0.456	0.968	0.841	0.401	0.921	-6.01
Blood Myeloid cells	8 vs all	ATP6V0E1	0.505	ENSG00000113732	0.202	-0.271	0.675	4.28	0.841	0.401	0.921	-6.01
Blood Myeloid cells	8 vs all	ANKS3	0.502	ENSG00000168096	0.113	-0.152	0.378	0.485	0.841	0.401	0.921	-6.01
Blood Myeloid cells	8 vs all	ANKRD23	0.5	ENSG00000163126	-0.0289	-0.0965	0.0387	0.0287	-0.841	0.401	0.921	-6.01
Blood Myeloid cells	8 vs all	SLC38A9	0.514	ENSG00000177058	0.138	-0.185	0.462	0.915	0.841	0.401	0.921	-6.01
Blood Myeloid cells	8 vs all	AL139246.3	0.5	ENSG00000228037	-0.0225	-0.075	0.0301	0.0227	-0.841	0.401	0.921	-6.01
Blood Myeloid cells	8 vs all	LIN7B	0.509	ENSG00000104863	0.123	-0.165	0.412	0.693	0.841	0.401	0.921	-6.01
Blood Myeloid cells	8 vs all	AC009779.2	0.512	ENSG00000258056	0.0867	-0.116	0.29	0.349	0.84	0.401	0.921	-6.01
Blood Myeloid cells	8 vs all	PPP2R2D	0.498	ENSG00000175470	-0.134	-0.447	0.18	0.796	-0.84	0.401	0.921	-6.01
Blood Myeloid cells	8 vs all	AC134312.5	0.5	ENSG00000261327	-0.0223	-0.0746	0.03	0.0207	-0.84	0.401	0.921	-6.01
Blood Myeloid cells	8 vs all	PRDM5	0.5	ENSG00000138738	-0.0113	-0.0379	0.0152	0.0105	-0.84	0.401	0.921	-6.01
Blood Myeloid cells	8 vs all	ZNF804A	0.501	ENSG00000170396	0.0767	-0.103	0.256	0.287	0.84	0.402	0.921	-6.01
Blood Myeloid cells	8 vs all	AC010542.4	0.5	ENSG00000261519	-0.024	-0.0804	0.0323	0.0223	-0.84	0.402	0.921	-6.01
Blood Myeloid cells	8 vs all	CCDC144NL	0.5	ENSG00000205212	-0.0197	-0.0657	0.0264	0.0282	-0.84	0.402	0.921	-6.01
Blood Myeloid cells	8 vs all	PRSS36	0.5	ENSG00000178226	-0.0811	-0.271	0.109	0.274	-0.84	0.402	0.921	-6.01
Blood Myeloid cells	8 vs all	CLEC12A	0.498	ENSG00000172322	0.215	-0.29	0.72	3.6	0.84	0.402	0.921	-6.01
Blood Myeloid cells	8 vs all	HAS3	0.5	ENSG00000103044	0.0162	-0.0218	0.0542	0.0216	0.84	0.402	0.921	-6.01
Blood Myeloid cells	8 vs all	AC008753.3	0.499	ENSG00000269877	-0.0611	-0.204	0.0821	0.0978	-0.84	0.402	0.921	-6.01
Blood Myeloid cells	8 vs all	RPL24	0.466	ENSG00000114391	0.234	-0.315	0.783	5.65	0.84	0.402	0.921	-6.01
Blood Myeloid cells	8 vs all	KCTD18	0.51	ENSG00000155729	0.136	-0.183	0.456	0.91	0.839	0.402	0.921	-6.01
Blood Myeloid cells	8 vs all	CRACR2B	0.501	ENSG00000177685	-0.0716	-0.24	0.0963	0.224	-0.839	0.402	0.921	-6.01
Blood Myeloid cells	8 vs all	DCAF11	0.513	ENSG00000100897	0.176	-0.236	0.588	1.62	0.839	0.402	0.921	-6.01
Blood Myeloid cells	8 vs all	ARL5C	0.5	ENSG00000141748	-0.0594	-0.199	0.0799	0.0551	-0.839	0.402	0.921	-6.01
Blood Myeloid cells	8 vs all	EIF3M	0.51	ENSG00000149100	0.203	-0.273	0.678	3.5	0.839	0.402	0.921	-6.01
Blood Myeloid cells	8 vs all	RPL18	0.46	ENSG00000063177	0.254	-0.341	0.849	6.15	0.839	0.402	0.921	-6.01
Blood Myeloid cells	8 vs all	ARRDC5	0.501	ENSG00000205784	0.0683	-0.0918	0.228	0.17	0.839	0.402	0.921	-6.01
Blood Myeloid cells	8 vs all	ISY1	0.5	ENSG00000240682	-0.14	-0.47	0.189	0.95	-0.839	0.402	0.921	-6.01
Blood Myeloid cells	8 vs all	FAM177A1	0.526	ENSG00000151327	0.181	-0.244	0.606	1.97	0.839	0.402	0.921	-6.01
Blood Myeloid cells	8 vs all	AL133240.1	0.5	ENSG00000258481	-0.024	-0.0802	0.0323	0.0222	-0.838	0.402	0.921	-6.01
Blood Myeloid cells	8 vs all	JAK3	0.526	ENSG00000105639	0.179	-0.241	0.598	1.63	0.838	0.403	0.921	-6.01
Blood Myeloid cells	8 vs all	ZSCAN12	0.501	ENSG00000158691	0.0323	-0.0435	0.108	0.0622	0.838	0.403	0.921	-6.01
Blood Myeloid cells	8 vs all	GTSE1	0.5	ENSG00000075218	-0.0479	-0.16	0.0645	0.0463	-0.838	0.403	0.921	-6.01
Blood Myeloid cells	8 vs all	AC020922.4	0.5	ENSG00000276831	-0.0231	-0.0773	0.0311	0.0214	-0.838	0.403	0.921	-6.01
Blood Myeloid cells	8 vs all	AC026785.2	0.5	ENSG00000248223	-0.0508	-0.17	0.0686	0.114	-0.838	0.403	0.921	-6.01
Blood Myeloid cells	8 vs all	IGHV3-74	0.5	ENSG00000224650	-0.0177	-0.0591	0.0238	0.0234	-0.838	0.403	0.921	-6.01
Blood Myeloid cells	8 vs all	CFAP58	0.5	ENSG00000120051	-0.0135	-0.0452	0.0182	0.0125	-0.838	0.403	0.921	-6.01
Blood Myeloid cells	8 vs all	SERINC5	0.486	ENSG00000164300	-0.169	-0.564	0.227	1.24	-0.838	0.403	0.921	-6.01
Blood Myeloid cells	8 vs all	RAD21	0.521	ENSG00000164754	0.195	-0.264	0.655	2.34	0.838	0.403	0.921	-6.01
Blood Myeloid cells	8 vs all	NEK5	0.5	ENSG00000197168	-0.0105	-0.0351	0.0141	0.0116	-0.838	0.403	0.921	-6.01
Blood Myeloid cells	8 vs all	SLC6A13	0.5	ENSG00000010379	0.0196	-0.0265	0.0658	0.0114	0.838	0.403	0.921	-6.01
Blood Myeloid cells	8 vs all	ELMOD3	0.51	ENSG00000115459	0.146	-0.197	0.488	0.966	0.838	0.403	0.921	-6.01
Blood Myeloid cells	8 vs all	AC026471.1	0.502	ENSG00000260267	0.0686	-0.0925	0.23	0.175	0.838	0.403	0.921	-6.01
Blood Myeloid cells	8 vs all	AC063977.6	0.503	ENSG00000269072	0.0704	-0.0951	0.236	0.116	0.837	0.403	0.921	-6.01
Blood Myeloid cells	8 vs all	MT-CO1	0.488	ENSG00000198804	0.296	-0.4	0.992	7.15	0.837	0.403	0.921	-6.01
Blood Myeloid cells	8 vs all	AP001453.1	0.5	ENSG00000256116	0.0211	-0.0285	0.0707	0.013	0.837	0.403	0.921	-6.01
Blood Myeloid cells	8 vs all	ABTB1	0.508	ENSG00000114626	0.202	-0.273	0.676	2.5	0.837	0.403	0.921	-6.01
Blood Myeloid cells	8 vs all	DCP1B	0.502	ENSG00000151065	0.11	-0.149	0.369	0.427	0.837	0.403	0.921	-6.01
Blood Myeloid cells	8 vs all	NHSL2	0.494	ENSG00000204131	-0.172	-0.577	0.233	1.25	-0.837	0.403	0.921	-6.01
Blood Myeloid cells	8 vs all	RELA	0.513	ENSG00000173039	0.162	-0.219	0.543	1.49	0.837	0.403	0.921	-6.01
Blood Myeloid cells	8 vs all	CYP27B1	0.5	ENSG00000111012	-0.0246	-0.0825	0.0333	0.0229	-0.837	0.403	0.921	-6.01
Blood Myeloid cells	8 vs all	EVC2	0.5	ENSG00000173040	-0.0285	-0.0956	0.0386	0.0265	-0.837	0.403	0.921	-6.01
Blood Myeloid cells	8 vs all	AL513493.1	0.5	ENSG00000285079	-0.0789	-0.264	0.107	0.0732	-0.837	0.404	0.921	-6.01
Blood Myeloid cells	8 vs all	MVB12B	0.502	ENSG00000196814	-0.0907	-0.304	0.123	0.332	-0.836	0.404	0.921	-6.01
Blood Myeloid cells	8 vs all	DHFR	0.502	ENSG00000228716	-0.125	-0.418	0.169	0.555	-0.836	0.404	0.921	-6.01
Blood Myeloid cells	8 vs all	PTOV1-AS1	0.5	ENSG00000268006	-0.051	-0.171	0.0691	0.0593	-0.836	0.404	0.921	-6.01
Blood Myeloid cells	8 vs all	GPT2	0.501	ENSG00000166123	0.0642	-0.087	0.215	0.156	0.836	0.404	0.921	-6.01
Blood Myeloid cells	8 vs all	AC048341.2	0.501	ENSG00000275180	0.0434	-0.0588	0.146	0.0754	0.836	0.404	0.921	-6.01
Blood Myeloid cells	8 vs all	AL033528.2	0.5	ENSG00000236528	-0.0648	-0.218	0.0878	0.184	-0.836	0.404	0.921	-6.01
Blood Myeloid cells	8 vs all	LINC02206	0.5	ENSG00000259289	-0.0155	-0.052	0.021	0.0144	-0.836	0.404	0.921	-6.01
Blood Myeloid cells	8 vs all	ACSM1	0.5	ENSG00000166743	-0.0268	-0.0899	0.0363	0.0267	-0.836	0.404	0.921	-6.01
Blood Myeloid cells	8 vs all	YEATS2-AS1	0.5	ENSG00000233885	-0.00966	-0.0324	0.0131	0.00897	-0.835	0.404	0.921	-6.01
Blood Myeloid cells	8 vs all	TET1	0.5	ENSG00000138336	-0.0139	-0.0467	0.0189	0.0129	-0.835	0.404	0.921	-6.01
Blood Myeloid cells	8 vs all	TACC3	0.493	ENSG00000013810	-0.19	-0.638	0.258	1.8	-0.835	0.404	0.921	-6.01
Blood Myeloid cells	8 vs all	FOXD2-AS1	0.5	ENSG00000237424	-0.0432	-0.145	0.0585	0.0642	-0.835	0.404	0.921	-6.01
Blood Myeloid cells	8 vs all	TMEM64	0.502	ENSG00000180694	0.0542	-0.0735	0.182	0.16	0.835	0.404	0.921	-6.01
Blood Myeloid cells	8 vs all	AC007881.3	0.5	ENSG00000272735	-0.0158	-0.053	0.0214	0.0165	-0.835	0.404	0.921	-6.01
Blood Myeloid cells	8 vs all	LINC00843	0.5	ENSG00000178440	-0.00626	-0.021	0.00849	0.00581	-0.835	0.404	0.921	-6.01
Blood Myeloid cells	8 vs all	SPDYE5	0.5	ENSG00000170092	-0.0141	-0.0474	0.0192	0.0131	-0.835	0.404	0.921	-6.01
Blood Myeloid cells	8 vs all	TRIM45	0.5	ENSG00000134253	-0.0237	-0.0797	0.0322	0.022	-0.835	0.404	0.921	-6.01
Blood Myeloid cells	8 vs all	AL355488.1	0.499	ENSG00000273373	-0.0686	-0.23	0.0931	0.189	-0.835	0.404	0.921	-6.01
Blood Myeloid cells	8 vs all	TWIST2	0.501	ENSG00000233608	0.0209	-0.0284	0.0703	0.026	0.835	0.404	0.921	-6.01
Blood Myeloid cells	8 vs all	KRT23	0.499	ENSG00000108244	-0.0615	-0.207	0.0836	0.0901	-0.835	0.405	0.921	-6.01
Blood Myeloid cells	8 vs all	MRPL12	0.499	ENSG00000262814	-0.11	-0.369	0.149	0.555	-0.835	0.405	0.921	-6.01
Blood Myeloid cells	8 vs all	C19orf12	0.509	ENSG00000131943	0.109	-0.148	0.365	0.587	0.835	0.405	0.921	-6.01
Blood Myeloid cells	8 vs all	CNN3	0.5	ENSG00000117519	0.00824	-0.0112	0.0277	0.00418	0.834	0.405	0.921	-6.01
Blood Myeloid cells	8 vs all	ALOX15	0.5	ENSG00000161905	-0.034	-0.114	0.0463	0.0352	-0.834	0.405	0.921	-6.01
Blood Myeloid cells	8 vs all	ADAR	0.506	ENSG00000160710	0.206	-0.281	0.694	2.71	0.834	0.405	0.921	-6.01
Blood Myeloid cells	8 vs all	NOP14-AS1	0.502	ENSG00000249673	-0.0836	-0.281	0.114	0.348	-0.834	0.405	0.921	-6.01
Blood Myeloid cells	8 vs all	CASP9	0.508	ENSG00000132906	0.125	-0.17	0.419	0.693	0.834	0.405	0.921	-6.01
Blood Myeloid cells	8 vs all	TEX30	0.512	ENSG00000151287	0.133	-0.18	0.446	0.747	0.834	0.405	0.921	-6.01
Blood Myeloid cells	8 vs all	GCNA	0.5	ENSG00000147174	-0.056	-0.188	0.0763	0.142	-0.833	0.405	0.921	-6.02
Blood Myeloid cells	8 vs all	NXF1	0.506	ENSG00000162231	0.187	-0.254	0.627	2.03	0.833	0.405	0.921	-6.02
Blood Myeloid cells	8 vs all	AC062029.1	0.5	ENSG00000234028	0.0405	-0.0552	0.136	0.083	0.833	0.405	0.921	-6.02
Blood Myeloid cells	8 vs all	LRRC37A2	0.501	ENSG00000238083	-0.0754	-0.254	0.103	0.231	-0.833	0.405	0.921	-6.02
Blood Myeloid cells	8 vs all	SCLY	0.502	ENSG00000132330	0.074	-0.101	0.249	0.262	0.833	0.405	0.921	-6.02
Blood Myeloid cells	8 vs all	LTK	0.5	ENSG00000062524	-0.0642	-0.216	0.0875	0.0596	-0.833	0.405	0.921	-6.02
Blood Myeloid cells	8 vs all	TCF7	0.499	ENSG00000081059	-0.0653	-0.22	0.089	0.136	-0.833	0.405	0.921	-6.02
Blood Myeloid cells	8 vs all	HARBI1	0.503	ENSG00000180423	0.0573	-0.0781	0.193	0.146	0.833	0.406	0.921	-6.02
Blood Myeloid cells	8 vs all	ARHGAP45	0.469	ENSG00000180448	-0.197	-0.664	0.269	2.9	-0.833	0.406	0.921	-6.02
Blood Myeloid cells	8 vs all	AL645941.3	0.5	ENSG00000263756	0.0181	-0.0247	0.061	0.0246	0.833	0.406	0.921	-6.02
Blood Myeloid cells	8 vs all	EPHB4	0.502	ENSG00000196411	-0.0784	-0.264	0.107	0.223	-0.833	0.406	0.921	-6.02
Blood Myeloid cells	8 vs all	OOEP	0.5	ENSG00000203907	0.0135	-0.0184	0.0454	0.00572	0.833	0.406	0.921	-6.02
Blood Myeloid cells	8 vs all	BICD2	0.504	ENSG00000185963	-0.181	-0.607	0.246	1.67	-0.832	0.406	0.921	-6.02
Blood Myeloid cells	8 vs all	ZNF75A	0.505	ENSG00000162086	-0.13	-0.436	0.177	0.758	-0.832	0.406	0.921	-6.02
Blood Myeloid cells	8 vs all	AC012414.5	0.5	ENSG00000260409	-0.0148	-0.0499	0.0203	0.0138	-0.832	0.406	0.921	-6.02
Blood Myeloid cells	8 vs all	CEP89	0.507	ENSG00000121289	0.104	-0.142	0.351	0.537	0.832	0.406	0.921	-6.02
Blood Myeloid cells	8 vs all	CERCAM	0.502	ENSG00000167123	0.0459	-0.0627	0.155	0.0881	0.832	0.406	0.921	-6.02
Blood Myeloid cells	8 vs all	KIT	0.5	ENSG00000157404	-0.0162	-0.0545	0.0221	0.015	-0.832	0.406	0.921	-6.02
Blood Myeloid cells	8 vs all	CSRNP2	0.5	ENSG00000110925	-0.0982	-0.331	0.134	0.294	-0.832	0.406	0.921	-6.02
Blood Myeloid cells	8 vs all	E2F3	0.499	ENSG00000112242	-0.158	-0.532	0.216	1.2	-0.831	0.406	0.921	-6.02
Blood Myeloid cells	8 vs all	PGP	0.498	ENSG00000184207	-0.134	-0.451	0.183	0.838	-0.831	0.407	0.921	-6.02
Blood Myeloid cells	8 vs all	RBM39	0.488	ENSG00000131051	0.204	-0.279	0.686	3.58	0.831	0.407	0.921	-6.02
Blood Myeloid cells	8 vs all	NPEPL1	0.497	ENSG00000215440	-0.168	-0.565	0.23	1.42	-0.831	0.407	0.921	-6.02
Blood Myeloid cells	8 vs all	AC008750.8	0.501	ENSG00000269403	0.0271	-0.0371	0.0912	0.0385	0.831	0.407	0.921	-6.02
Blood Myeloid cells	8 vs all	DDX20	0.504	ENSG00000064703	0.111	-0.151	0.373	0.582	0.831	0.407	0.921	-6.02
Blood Myeloid cells	8 vs all	OR5H14	0.5	ENSG00000236032	-0.0227	-0.0766	0.0311	0.0211	-0.831	0.407	0.921	-6.02
Blood Myeloid cells	8 vs all	METTL14	0.512	ENSG00000145388	0.137	-0.188	0.462	0.862	0.831	0.407	0.921	-6.02
Blood Myeloid cells	8 vs all	AC026254.2	0.5	ENSG00000266313	-0.0126	-0.0426	0.0173	0.0117	-0.831	0.407	0.921	-6.02
Blood Myeloid cells	8 vs all	HIST1H1E	0.51	ENSG00000168298	0.209	-0.286	0.704	1.87	0.83	0.407	0.921	-6.02
Blood Myeloid cells	8 vs all	CCDC13	0.502	ENSG00000244607	0.0449	-0.0615	0.151	0.102	0.83	0.407	0.921	-6.02
Blood Myeloid cells	8 vs all	FKBP11	0.498	ENSG00000134285	-0.124	-0.418	0.17	0.566	-0.83	0.407	0.921	-6.02
Blood Myeloid cells	8 vs all	ACAT2	0.515	ENSG00000120437	0.146	-0.2	0.491	0.87	0.83	0.407	0.921	-6.02
Blood Myeloid cells	8 vs all	IGKV1-5	0.5	ENSG00000243466	-0.0578	-0.195	0.0793	0.0796	-0.83	0.407	0.921	-6.02
Blood Myeloid cells	8 vs all	CYP1B1-AS1	0.5	ENSG00000232973	-0.127	-0.427	0.174	0.518	-0.83	0.407	0.921	-6.02
Blood Myeloid cells	8 vs all	ZNF445	0.499	ENSG00000185219	-0.114	-0.384	0.156	0.581	-0.83	0.407	0.921	-6.02
Blood Myeloid cells	8 vs all	RPS3A	0.469	ENSG00000145425	0.261	-0.358	0.88	6.31	0.83	0.407	0.921	-6.02
Blood Myeloid cells	8 vs all	TMEM173	0.512	ENSG00000184584	0.201	-0.276	0.678	2.36	0.83	0.407	0.921	-6.02
Blood Myeloid cells	8 vs all	LRGUK	0.5	ENSG00000155530	-0.025	-0.0844	0.0343	0.0232	-0.829	0.408	0.921	-6.02
Blood Myeloid cells	8 vs all	TMEM67	0.5	ENSG00000164953	-0.0488	-0.165	0.067	0.0872	-0.829	0.408	0.921	-6.02
Blood Myeloid cells	8 vs all	AC124242.1	0.5	ENSG00000245281	0.0302	-0.0414	0.102	0.0465	0.829	0.408	0.921	-6.02
Blood Myeloid cells	8 vs all	MIR762HG	0.502	ENSG00000260083	-0.122	-0.413	0.168	0.627	-0.829	0.408	0.921	-6.02
Blood Myeloid cells	8 vs all	PGBD4	0.5	ENSG00000182405	-0.06	-0.203	0.0825	0.143	-0.829	0.408	0.921	-6.02
Blood Myeloid cells	8 vs all	CEP128	0.499	ENSG00000100629	-0.0742	-0.25	0.102	0.198	-0.829	0.408	0.921	-6.02
Blood Myeloid cells	8 vs all	AL451074.2	0.5	ENSG00000224358	-0.0365	-0.123	0.0502	0.0552	-0.829	0.408	0.921	-6.02
Blood Myeloid cells	8 vs all	DYNC1I1	0.5	ENSG00000158560	-0.00815	-0.0275	0.0112	0.00757	-0.828	0.408	0.921	-6.02
Blood Myeloid cells	8 vs all	FAM167A	0.5	ENSG00000154319	0.0295	-0.0406	0.0997	0.0391	0.828	0.408	0.921	-6.02
Blood Myeloid cells	8 vs all	AFF2	0.5	ENSG00000155966	-0.0333	-0.113	0.0459	0.031	-0.828	0.408	0.921	-6.02
Blood Myeloid cells	8 vs all	CHAMP1	0.509	ENSG00000198824	0.139	-0.191	0.469	0.877	0.828	0.408	0.921	-6.02
Blood Myeloid cells	8 vs all	CYSRT1	0.5	ENSG00000197191	0.0168	-0.0231	0.0566	0.0185	0.828	0.408	0.921	-6.02
Blood Myeloid cells	8 vs all	AL162586.1	0.5	ENSG00000225032	-0.0307	-0.104	0.0423	0.0303	-0.828	0.409	0.921	-6.02
Blood Myeloid cells	8 vs all	RUBCNL	0.515	ENSG00000102445	0.125	-0.172	0.421	0.471	0.827	0.409	0.921	-6.02
Blood Myeloid cells	8 vs all	PWP2	0.501	ENSG00000241945	0.0409	-0.0564	0.138	0.0664	0.827	0.409	0.921	-6.02
Blood Myeloid cells	8 vs all	TRBV4-2	0.5	ENSG00000211745	-0.0754	-0.255	0.104	0.142	-0.827	0.409	0.921	-6.02
Blood Myeloid cells	8 vs all	IL18RAP	0.5	ENSG00000115607	-0.0126	-0.0426	0.0174	0.0117	-0.827	0.409	0.921	-6.02
Blood Myeloid cells	8 vs all	CIAO1	0.518	ENSG00000144021	0.185	-0.256	0.627	1.86	0.827	0.409	0.921	-6.02
Blood Myeloid cells	8 vs all	BX539320.1	0.5	ENSG00000278869	-0.0292	-0.0986	0.0403	0.0271	-0.827	0.409	0.921	-6.02
Blood Myeloid cells	8 vs all	BCO2	0.5	ENSG00000197580	-0.043	-0.145	0.0593	0.0903	-0.827	0.409	0.921	-6.02
Blood Myeloid cells	8 vs all	WDR48	0.505	ENSG00000114742	0.138	-0.19	0.466	0.998	0.827	0.409	0.921	-6.02
Blood Myeloid cells	8 vs all	TBL2	0.51	ENSG00000106638	-0.128	-0.434	0.177	0.736	-0.827	0.409	0.921	-6.02
Blood Myeloid cells	8 vs all	ATP2B4	0.491	ENSG00000058668	-0.162	-0.549	0.224	1.4	-0.827	0.409	0.921	-6.02
Blood Myeloid cells	8 vs all	SNRK	0.506	ENSG00000163788	0.152	-0.21	0.514	1.24	0.826	0.409	0.921	-6.02
Blood Myeloid cells	8 vs all	MTPAP	0.502	ENSG00000107951	-0.123	-0.417	0.17	0.643	-0.826	0.409	0.921	-6.02
Blood Myeloid cells	8 vs all	GPC4	0.5	ENSG00000076716	-0.0267	-0.0903	0.0369	0.0248	-0.826	0.409	0.921	-6.02
Blood Myeloid cells	8 vs all	LINC00243	0.499	ENSG00000214894	-0.0391	-0.132	0.0541	0.0711	-0.826	0.41	0.921	-6.02
Blood Myeloid cells	8 vs all	RSRC2	0.531	ENSG00000111011	0.185	-0.256	0.625	2.09	0.826	0.41	0.921	-6.02
Blood Myeloid cells	8 vs all	TRAV20	0.5	ENSG00000211800	-0.0396	-0.134	0.0547	0.0486	-0.826	0.41	0.921	-6.02
Blood Myeloid cells	8 vs all	AC012485.3	0.5	ENSG00000283635	-0.0322	-0.109	0.0446	0.0466	-0.826	0.41	0.921	-6.02
Blood Myeloid cells	8 vs all	SAC3D1	0.52	ENSG00000168061	0.148	-0.205	0.501	0.986	0.825	0.41	0.921	-6.02
Blood Myeloid cells	8 vs all	FAM30A	0.5	ENSG00000226777	-0.0583	-0.197	0.0807	0.0541	-0.825	0.41	0.921	-6.02
Blood Myeloid cells	8 vs all	CD99L2	0.501	ENSG00000102181	-0.125	-0.423	0.173	0.724	-0.825	0.41	0.921	-6.02
Blood Myeloid cells	8 vs all	ZNF550	0.5	ENSG00000251369	-0.0579	-0.196	0.0801	0.149	-0.825	0.41	0.921	-6.02
Blood Myeloid cells	8 vs all	SPSB3	0.52	ENSG00000162032	0.189	-0.262	0.64	2.63	0.825	0.41	0.921	-6.02
Blood Myeloid cells	8 vs all	DNAJC3-DT	0.5	ENSG00000247400	-0.0563	-0.191	0.0781	0.159	-0.825	0.41	0.921	-6.02
Blood Myeloid cells	8 vs all	KLHL30	0.5	ENSG00000168427	-0.0175	-0.0591	0.0242	0.0162	-0.825	0.41	0.921	-6.02
Blood Myeloid cells	8 vs all	SYNJ2	0.499	ENSG00000078269	-0.0773	-0.262	0.107	0.237	-0.825	0.41	0.921	-6.02
Blood Myeloid cells	8 vs all	NPIPB3	0.5	ENSG00000169246	-0.0491	-0.166	0.0681	0.0556	-0.824	0.41	0.921	-6.02
Blood Myeloid cells	8 vs all	AC006333.2	0.499	ENSG00000272686	-0.112	-0.379	0.155	0.513	-0.824	0.411	0.921	-6.02
Blood Myeloid cells	8 vs all	ARFGEF2	0.499	ENSG00000124198	-0.127	-0.431	0.177	0.805	-0.824	0.411	0.921	-6.02
Blood Myeloid cells	8 vs all	NCKAP5	0.5	ENSG00000176771	-0.0231	-0.0782	0.032	0.0214	-0.824	0.411	0.921	-6.02
Blood Myeloid cells	8 vs all	DOCK1	0.499	ENSG00000150760	-0.049	-0.166	0.0681	0.117	-0.824	0.411	0.921	-6.02
Blood Myeloid cells	8 vs all	GZF1	0.503	ENSG00000125812	0.11	-0.153	0.374	0.588	0.824	0.411	0.921	-6.02
Blood Myeloid cells	8 vs all	AL358472.2	0.504	ENSG00000272654	0.0576	-0.08	0.195	0.177	0.824	0.411	0.921	-6.02
Blood Myeloid cells	8 vs all	CUBN	0.5	ENSG00000107611	-0.0401	-0.136	0.0556	0.0574	-0.824	0.411	0.921	-6.02
Blood Myeloid cells	8 vs all	AC009118.2	0.5	ENSG00000276131	0.0423	-0.0588	0.143	0.0553	0.824	0.411	0.921	-6.02
Blood Myeloid cells	8 vs all	CRELD1	0.516	ENSG00000163703	0.136	-0.189	0.46	0.797	0.824	0.411	0.921	-6.02
Blood Myeloid cells	8 vs all	NMB	0.501	ENSG00000197696	-0.0712	-0.241	0.099	0.241	-0.823	0.411	0.921	-6.02
Blood Myeloid cells	8 vs all	ARHGEF9	0.506	ENSG00000131089	0.117	-0.162	0.395	0.538	0.823	0.411	0.921	-6.02
Blood Myeloid cells	8 vs all	DHTKD1	0.504	ENSG00000181192	-0.131	-0.445	0.183	0.723	-0.823	0.411	0.921	-6.02
Blood Myeloid cells	8 vs all	AL160272.1	0.5	ENSG00000284977	-0.0879	-0.298	0.122	0.225	-0.823	0.411	0.921	-6.02
Blood Myeloid cells	8 vs all	FAM213B	0.504	ENSG00000157870	0.0907	-0.126	0.308	0.381	0.823	0.411	0.921	-6.02
Blood Myeloid cells	8 vs all	SREBF2	0.499	ENSG00000198911	-0.162	-0.551	0.226	1.41	-0.822	0.412	0.921	-6.02
Blood Myeloid cells	8 vs all	NHLRC4	0.501	ENSG00000257108	-0.0394	-0.134	0.0548	0.0734	-0.822	0.412	0.921	-6.02
Blood Myeloid cells	8 vs all	AL359397.2	0.5	ENSG00000259071	-0.0272	-0.0924	0.0379	0.0253	-0.822	0.412	0.921	-6.02
Blood Myeloid cells	8 vs all	C3orf18	0.499	ENSG00000088543	-0.0297	-0.101	0.0414	0.0524	-0.822	0.412	0.921	-6.02
Blood Myeloid cells	8 vs all	ARHGEF17	0.5	ENSG00000110237	-0.0382	-0.13	0.0533	0.0491	-0.822	0.412	0.921	-6.02
Blood Myeloid cells	8 vs all	SLC29A2	0.5	ENSG00000174669	-0.0401	-0.136	0.056	0.0574	-0.822	0.412	0.921	-6.02
Blood Myeloid cells	8 vs all	NPHP4	0.5	ENSG00000131697	-0.0782	-0.265	0.109	0.285	-0.822	0.412	0.921	-6.02
Blood Myeloid cells	8 vs all	RTN4RL2	0.499	ENSG00000186907	-0.0461	-0.156	0.0643	0.11	-0.822	0.412	0.921	-6.02
Blood Myeloid cells	8 vs all	AC116366.1	0.499	ENSG00000234290	-0.093	-0.316	0.13	0.296	-0.822	0.412	0.921	-6.02
Blood Myeloid cells	8 vs all	AC007378.1	0.5	ENSG00000273090	-0.0129	-0.0439	0.018	0.012	-0.822	0.412	0.921	-6.02
Blood Myeloid cells	8 vs all	KLHL36	0.503	ENSG00000135686	-0.146	-0.495	0.204	1.05	-0.821	0.412	0.921	-6.02
Blood Myeloid cells	8 vs all	HSF2	0.503	ENSG00000025156	0.0883	-0.123	0.3	0.323	0.821	0.412	0.921	-6.02
Blood Myeloid cells	8 vs all	AC073263.2	0.5	ENSG00000279070	-0.0121	-0.0412	0.0169	0.0113	-0.821	0.412	0.921	-6.02
Blood Myeloid cells	8 vs all	SEC23A	0.507	ENSG00000100934	0.152	-0.212	0.517	1.14	0.821	0.412	0.921	-6.02
Blood Myeloid cells	8 vs all	TRNAU1AP	0.525	ENSG00000180098	0.161	-0.225	0.547	1.51	0.821	0.412	0.921	-6.02
Blood Myeloid cells	8 vs all	ALG14	0.505	ENSG00000172339	0.101	-0.141	0.344	0.526	0.821	0.412	0.921	-6.02
Blood Myeloid cells	8 vs all	FAM72A	0.507	ENSG00000196550	0.117	-0.163	0.396	0.64	0.821	0.412	0.921	-6.03
Blood Myeloid cells	8 vs all	AC096649.1	0.5	ENSG00000229750	-0.00941	-0.032	0.0131	0.00873	-0.821	0.412	0.921	-6.03
Blood Myeloid cells	8 vs all	CD40LG	0.5	ENSG00000102245	-0.0578	-0.196	0.0808	0.0537	-0.821	0.412	0.921	-6.03
Blood Myeloid cells	8 vs all	RIPOR1	0.512	ENSG00000039523	0.174	-0.244	0.592	1.71	0.821	0.412	0.921	-6.03
Blood Myeloid cells	8 vs all	ZNF225	0.501	ENSG00000256294	0.044	-0.0615	0.15	0.107	0.821	0.412	0.921	-6.03
Blood Myeloid cells	8 vs all	PLEK2	0.5	ENSG00000100558	-0.0157	-0.0533	0.0219	0.0146	-0.821	0.412	0.921	-6.03
Blood Myeloid cells	8 vs all	AL023581.1	0.5	ENSG00000225752	-0.0074	-0.0251	0.0103	0.00687	-0.821	0.413	0.921	-6.03
Blood Myeloid cells	8 vs all	RHOT2	0.516	ENSG00000140983	0.173	-0.242	0.588	1.68	0.82	0.413	0.921	-6.03
Blood Myeloid cells	8 vs all	HEXA-AS1	0.5	ENSG00000260339	-0.0215	-0.073	0.03	0.0199	-0.82	0.413	0.921	-6.03
Blood Myeloid cells	8 vs all	C12orf29	0.504	ENSG00000133641	0.0926	-0.13	0.315	0.375	0.82	0.413	0.921	-6.03
Blood Myeloid cells	8 vs all	LIMCH1	0.499	ENSG00000064042	-0.0405	-0.138	0.0567	0.0668	-0.82	0.413	0.921	-6.03
Blood Myeloid cells	8 vs all	GABARAPL2	0.524	ENSG00000034713	0.194	-0.272	0.659	3.36	0.82	0.413	0.921	-6.03
Blood Myeloid cells	8 vs all	NFKB1	0.502	ENSG00000109320	-0.17	-0.578	0.238	1.76	-0.82	0.413	0.921	-6.03
Blood Myeloid cells	8 vs all	PAXIP1	0.501	ENSG00000157212	-0.0907	-0.309	0.127	0.383	-0.82	0.413	0.921	-6.03
Blood Myeloid cells	8 vs all	MIR3150BHG	0.5	ENSG00000245080	-0.00823	-0.028	0.0115	0.00765	-0.82	0.413	0.921	-6.03
Blood Myeloid cells	8 vs all	CRKL	0.505	ENSG00000099942	0.148	-0.207	0.503	1.02	0.82	0.413	0.921	-6.03
Blood Myeloid cells	8 vs all	SREK1IP1	0.502	ENSG00000153006	-0.177	-0.603	0.248	2.03	-0.82	0.413	0.921	-6.03
Blood Myeloid cells	8 vs all	ZNF280B	0.5	ENSG00000275004	-0.0151	-0.0513	0.0211	0.0177	-0.82	0.413	0.921	-6.03
Blood Myeloid cells	8 vs all	ATP6AP1	0.529	ENSG00000071553	0.192	-0.269	0.653	2.73	0.819	0.413	0.921	-6.03
Blood Myeloid cells	8 vs all	COX8A	0.488	ENSG00000176340	0.193	-0.271	0.658	4.68	0.819	0.413	0.921	-6.03
Blood Myeloid cells	8 vs all	KCNJ14	0.5	ENSG00000182324	-0.0287	-0.0976	0.0402	0.032	-0.819	0.413	0.921	-6.03
Blood Myeloid cells	8 vs all	WASL	0.509	ENSG00000106299	0.144	-0.202	0.489	0.892	0.819	0.413	0.921	-6.03
Blood Myeloid cells	8 vs all	MCM8	0.502	ENSG00000125885	-0.0654	-0.223	0.0918	0.145	-0.819	0.413	0.921	-6.03
Blood Myeloid cells	8 vs all	PITPNM1	0.506	ENSG00000110697	0.167	-0.234	0.568	1.46	0.819	0.413	0.921	-6.03
Blood Myeloid cells	8 vs all	LGALS9C	0.5	ENSG00000171916	-0.00992	-0.0338	0.0139	0.0111	-0.819	0.414	0.921	-6.03
Blood Myeloid cells	8 vs all	AC092587.1	0.5	ENSG00000273155	0.0229	-0.0322	0.0779	0.0232	0.818	0.414	0.921	-6.03
Blood Myeloid cells	8 vs all	SEC31A	0.5	ENSG00000138674	0.188	-0.264	0.641	2.25	0.818	0.414	0.921	-6.03
Blood Myeloid cells	8 vs all	BEX1	0.5	ENSG00000133169	-0.0425	-0.145	0.0597	0.0596	-0.818	0.414	0.921	-6.03
Blood Myeloid cells	8 vs all	AC018647.2	0.5	ENSG00000271122	-0.091	-0.31	0.128	0.334	-0.818	0.414	0.921	-6.03
Blood Myeloid cells	8 vs all	DACT3	0.5	ENSG00000197380	-0.0182	-0.062	0.0256	0.0169	-0.818	0.414	0.921	-6.03
Blood Myeloid cells	8 vs all	AC006157.1	0.5	ENSG00000278847	-0.0161	-0.0547	0.0226	0.0149	-0.818	0.414	0.921	-6.03
Blood Myeloid cells	8 vs all	TMEM169	0.501	ENSG00000163449	-0.0182	-0.062	0.0256	0.0255	-0.818	0.414	0.921	-6.03
Blood Myeloid cells	8 vs all	ZNF594	0.501	ENSG00000180626	-0.0599	-0.204	0.0843	0.127	-0.818	0.414	0.921	-6.03
Blood Myeloid cells	8 vs all	ABT1	0.524	ENSG00000146109	0.166	-0.234	0.567	1.69	0.818	0.414	0.921	-6.03
Blood Myeloid cells	8 vs all	SLC49A3	0.517	ENSG00000169026	0.135	-0.19	0.461	0.791	0.817	0.414	0.921	-6.03
Blood Myeloid cells	8 vs all	AC015712.1	0.5	ENSG00000232386	-0.0173	-0.0591	0.0244	0.0161	-0.817	0.414	0.921	-6.03
Blood Myeloid cells	8 vs all	FAM131B	0.5	ENSG00000159784	-0.0329	-0.112	0.0463	0.0306	-0.817	0.414	0.921	-6.03
Blood Myeloid cells	8 vs all	EIF4B	0.504	ENSG00000063046	0.183	-0.258	0.623	3.34	0.817	0.414	0.921	-6.03
Blood Myeloid cells	8 vs all	VPS18	0.502	ENSG00000104142	0.135	-0.19	0.461	0.885	0.817	0.415	0.921	-6.03
Blood Myeloid cells	8 vs all	AC005392.2	0.497	ENSG00000231412	-0.14	-0.478	0.198	0.45	-0.817	0.415	0.921	-6.03
Blood Myeloid cells	8 vs all	AGO4	0.488	ENSG00000134698	-0.181	-0.617	0.255	1.79	-0.817	0.415	0.921	-6.03
Blood Myeloid cells	8 vs all	DPP9	0.507	ENSG00000142002	0.147	-0.207	0.501	1.09	0.817	0.415	0.921	-6.03
Blood Myeloid cells	8 vs all	PIH1D2	0.5	ENSG00000150773	-0.0117	-0.0399	0.0165	0.0109	-0.817	0.415	0.921	-6.03
Blood Myeloid cells	8 vs all	C19orf53	0.515	ENSG00000104979	0.205	-0.29	0.7	3.53	0.817	0.415	0.921	-6.03
Blood Myeloid cells	8 vs all	MED21	0.514	ENSG00000152944	0.132	-0.187	0.452	0.843	0.816	0.415	0.921	-6.03
Blood Myeloid cells	8 vs all	SULT1A2	0.499	ENSG00000197165	0.131	-0.184	0.446	0.4	0.816	0.415	0.921	-6.03
Blood Myeloid cells	8 vs all	FAH	0.501	ENSG00000103876	-0.138	-0.47	0.194	0.848	-0.816	0.415	0.921	-6.03
Blood Myeloid cells	8 vs all	BCL2L2-PABPN1	0.5	ENSG00000258643	-0.0132	-0.0449	0.0186	0.0122	-0.816	0.415	0.921	-6.03
Blood Myeloid cells	8 vs all	PLAGL1	0.515	ENSG00000118495	0.159	-0.225	0.543	1.22	0.816	0.415	0.921	-6.03
Blood Myeloid cells	8 vs all	ERV3-1	0.505	ENSG00000213462	0.106	-0.15	0.362	0.501	0.816	0.415	0.921	-6.03
Blood Myeloid cells	8 vs all	AL445483.1	0.5	ENSG00000260088	-0.0145	-0.0494	0.0204	0.0134	-0.816	0.415	0.921	-6.03
Blood Myeloid cells	8 vs all	RRP9	0.511	ENSG00000114767	0.119	-0.168	0.405	0.684	0.815	0.416	0.921	-6.03
Blood Myeloid cells	8 vs all	AC006064.2	0.5	ENSG00000247853	-0.0352	-0.12	0.0497	0.0526	-0.815	0.416	0.921	-6.03
Blood Myeloid cells	8 vs all	AL021707.1	0.5	ENSG00000225450	-0.0149	-0.0509	0.0211	0.0157	-0.815	0.416	0.921	-6.03
Blood Myeloid cells	8 vs all	SMIM7	0.516	ENSG00000214046	0.176	-0.249	0.601	1.89	0.815	0.416	0.921	-6.03
Blood Myeloid cells	8 vs all	ATF7IP	0.515	ENSG00000171681	0.174	-0.247	0.595	1.58	0.815	0.416	0.921	-6.03
Blood Myeloid cells	8 vs all	PPP1R3D	0.504	ENSG00000132825	-0.077	-0.263	0.109	0.28	-0.815	0.416	0.921	-6.03
Blood Myeloid cells	8 vs all	NHLRC1	0.502	ENSG00000187566	0.0585	-0.0828	0.2	0.141	0.815	0.416	0.921	-6.03
Blood Myeloid cells	8 vs all	AP1G1	0.507	ENSG00000166747	0.15	-0.213	0.514	1.2	0.815	0.416	0.921	-6.03
Blood Myeloid cells	8 vs all	AL139339.1	0.5	ENSG00000234699	-0.00832	-0.0284	0.0118	0.00958	-0.815	0.416	0.921	-6.03
Blood Myeloid cells	8 vs all	CDC6	0.5	ENSG00000094804	-0.0449	-0.153	0.0636	0.0417	-0.815	0.416	0.921	-6.03
Blood Myeloid cells	8 vs all	TMEM126A	0.521	ENSG00000171202	0.175	-0.248	0.598	1.98	0.814	0.416	0.921	-6.03
Blood Myeloid cells	8 vs all	GIGYF1	0.496	ENSG00000146830	-0.138	-0.471	0.195	0.913	-0.814	0.416	0.921	-6.03
Blood Myeloid cells	8 vs all	DMAP1	0.515	ENSG00000178028	0.162	-0.23	0.554	1.45	0.814	0.416	0.921	-6.03
Blood Myeloid cells	8 vs all	SNX13	0.508	ENSG00000071189	0.155	-0.22	0.53	1.2	0.814	0.416	0.921	-6.03
Blood Myeloid cells	8 vs all	EHD4	0.506	ENSG00000103966	0.158	-0.225	0.541	1.45	0.814	0.416	0.921	-6.03
Blood Myeloid cells	8 vs all	LINC00910	0.503	ENSG00000188825	0.0752	-0.107	0.257	0.195	0.814	0.416	0.921	-6.03
Blood Myeloid cells	8 vs all	CNTRL	0.52	ENSG00000119397	0.173	-0.245	0.59	1.76	0.813	0.417	0.921	-6.03
Blood Myeloid cells	8 vs all	C1orf127	0.5	ENSG00000175262	-0.0499	-0.171	0.0709	0.0848	-0.813	0.417	0.921	-6.03
Blood Myeloid cells	8 vs all	AC123768.4	0.5	ENSG00000276724	-0.032	-0.11	0.0455	0.0297	-0.813	0.417	0.921	-6.03
Blood Myeloid cells	8 vs all	AC099518.4	0.5	ENSG00000261465	-0.00987	-0.0338	0.014	0.00917	-0.813	0.417	0.921	-6.03
Blood Myeloid cells	8 vs all	CCND1	0.501	ENSG00000110092	0.0213	-0.0302	0.0728	0.0206	0.813	0.417	0.921	-6.03
Blood Myeloid cells	8 vs all	MBTPS1	0.494	ENSG00000140943	-0.164	-0.562	0.233	1.43	-0.813	0.417	0.921	-6.03
Blood Myeloid cells	8 vs all	TMTC4	0.503	ENSG00000125247	0.0958	-0.136	0.328	0.425	0.813	0.417	0.921	-6.03
Blood Myeloid cells	8 vs all	HIF1A-AS2	0.5	ENSG00000258667	-0.0388	-0.133	0.0551	0.0414	-0.813	0.417	0.921	-6.03
Blood Myeloid cells	8 vs all	PABPC3	0.5	ENSG00000151846	-0.0272	-0.0931	0.0387	0.0253	-0.813	0.417	0.921	-6.03
Blood Myeloid cells	8 vs all	LSR	0.5	ENSG00000105699	0.017	-0.0242	0.0583	0.0157	0.813	0.417	0.921	-6.03
Blood Myeloid cells	8 vs all	KLLN	0.5	ENSG00000227268	-0.0393	-0.135	0.0559	0.0365	-0.813	0.417	0.921	-6.03
Blood Myeloid cells	8 vs all	TXNDC17	0.526	ENSG00000129235	0.189	-0.269	0.647	3.14	0.813	0.417	0.921	-6.03
Blood Myeloid cells	8 vs all	SRD5A1	0.505	ENSG00000145545	0.165	-0.235	0.565	1.53	0.812	0.417	0.921	-6.03
Blood Myeloid cells	8 vs all	MIB2	0.503	ENSG00000197530	-0.148	-0.505	0.21	0.974	-0.812	0.417	0.921	-6.03
Blood Myeloid cells	8 vs all	KMT2E-AS1	0.5	ENSG00000239569	-0.165	-0.564	0.235	1.47	-0.812	0.418	0.921	-6.03
Blood Myeloid cells	8 vs all	C4BPB	0.5	ENSG00000123843	-0.00724	-0.0248	0.0103	0.00673	-0.812	0.418	0.921	-6.03
Blood Myeloid cells	8 vs all	KCNRG	0.5	ENSG00000198553	-0.0228	-0.078	0.0324	0.0211	-0.812	0.418	0.921	-6.03
Blood Myeloid cells	8 vs all	AC006017.1	0.5	ENSG00000229591	-0.0153	-0.0524	0.0218	0.0161	-0.811	0.418	0.921	-6.03
Blood Myeloid cells	8 vs all	AC011446.2	0.502	ENSG00000267598	0.108	-0.154	0.371	0.432	0.811	0.418	0.921	-6.03
Blood Myeloid cells	8 vs all	AL031283.1	0.5	ENSG00000228140	-0.0125	-0.0427	0.0178	0.0134	-0.811	0.418	0.921	-6.03
Blood Myeloid cells	8 vs all	NAA30	0.503	ENSG00000139977	0.102	-0.145	0.348	0.545	0.811	0.418	0.921	-6.03
Blood Myeloid cells	8 vs all	PLCB1	0.497	ENSG00000182621	-0.156	-0.534	0.222	0.917	-0.811	0.418	0.921	-6.03
Blood Myeloid cells	8 vs all	USO1	0.532	ENSG00000138768	0.173	-0.247	0.593	1.64	0.811	0.418	0.921	-6.03
Blood Myeloid cells	8 vs all	ANGEL2	0.51	ENSG00000174606	0.151	-0.216	0.519	1.18	0.811	0.418	0.921	-6.03
Blood Myeloid cells	8 vs all	TMEM99	0.501	ENSG00000167920	-0.0782	-0.268	0.112	0.251	-0.811	0.418	0.921	-6.03
Blood Myeloid cells	8 vs all	SLC16A3	0.507	ENSG00000141526	0.196	-0.28	0.672	2.94	0.811	0.418	0.921	-6.03
Blood Myeloid cells	8 vs all	RIBC1	0.5	ENSG00000158423	-0.012	-0.0411	0.0171	0.0111	-0.811	0.418	0.921	-6.03
Blood Myeloid cells	8 vs all	NAP1L5	0.501	ENSG00000177432	-0.0502	-0.172	0.0717	0.0949	-0.81	0.418	0.921	-6.03
Blood Myeloid cells	8 vs all	DUSP19	0.501	ENSG00000162999	-0.0181	-0.062	0.0258	0.0254	-0.81	0.418	0.921	-6.03
Blood Myeloid cells	8 vs all	ZNF383	0.502	ENSG00000188283	0.0915	-0.131	0.314	0.407	0.81	0.419	0.921	-6.03
Blood Myeloid cells	8 vs all	AC073320.1	0.5	ENSG00000244036	-0.0386	-0.133	0.0553	0.0359	-0.81	0.419	0.921	-6.03
Blood Myeloid cells	8 vs all	LEMD3	0.506	ENSG00000174106	0.131	-0.187	0.448	0.879	0.81	0.419	0.921	-6.03
Blood Myeloid cells	8 vs all	ZC3H13	0.52	ENSG00000123200	0.168	-0.24	0.577	1.83	0.81	0.419	0.921	-6.03
Blood Myeloid cells	8 vs all	FASTKD1	0.506	ENSG00000138399	-0.127	-0.435	0.181	0.751	-0.81	0.419	0.921	-6.03
Blood Myeloid cells	8 vs all	CEP152	0.5	ENSG00000103995	-0.105	-0.359	0.15	0.559	-0.81	0.419	0.921	-6.03
Blood Myeloid cells	8 vs all	THOC6	0.526	ENSG00000131652	0.181	-0.26	0.622	1.65	0.809	0.419	0.921	-6.03
Blood Myeloid cells	8 vs all	TMEM87A	0.521	ENSG00000103978	0.169	-0.243	0.581	1.78	0.809	0.419	0.921	-6.03
Blood Myeloid cells	8 vs all	ZNF625	0.5	ENSG00000257591	-0.0172	-0.059	0.0246	0.0159	-0.809	0.419	0.921	-6.03
Blood Myeloid cells	8 vs all	LINC01907	0.5	ENSG00000226125	-0.0158	-0.0541	0.0226	0.0165	-0.809	0.419	0.921	-6.03
Blood Myeloid cells	8 vs all	SPIRE2	0.5	ENSG00000204991	-0.0138	-0.0475	0.0198	0.0128	-0.809	0.419	0.921	-6.03
Blood Myeloid cells	8 vs all	STUB1	0.511	ENSG00000103266	-0.175	-0.6	0.25	2	-0.809	0.419	0.921	-6.03
Blood Myeloid cells	8 vs all	ADD3	0.524	ENSG00000148700	0.189	-0.272	0.65	2.41	0.809	0.419	0.921	-6.03
Blood Myeloid cells	8 vs all	POLA1	0.505	ENSG00000101868	0.0807	-0.116	0.277	0.308	0.809	0.419	0.921	-6.03
Blood Myeloid cells	8 vs all	SUSD6	0.515	ENSG00000100647	0.164	-0.235	0.563	1.56	0.808	0.42	0.921	-6.03
Blood Myeloid cells	8 vs all	AC011484.1	0.5	ENSG00000204850	-0.0216	-0.0743	0.031	0.0201	-0.808	0.42	0.921	-6.04
Blood Myeloid cells	8 vs all	COCH	0.5	ENSG00000100473	-0.0315	-0.108	0.0452	0.0293	-0.808	0.42	0.921	-6.04
Blood Myeloid cells	8 vs all	ANKLE2	0.499	ENSG00000176915	-0.16	-0.55	0.23	1.13	-0.808	0.42	0.921	-6.04
Blood Myeloid cells	8 vs all	TMSB4Y	0.5	ENSG00000154620	0.0603	-0.0865	0.207	0.16	0.808	0.42	0.921	-6.04
Blood Myeloid cells	8 vs all	CD164L2	0.5	ENSG00000174950	0.0125	-0.0179	0.0428	0.00861	0.808	0.42	0.921	-6.04
Blood Myeloid cells	8 vs all	FAM198B	0.505	ENSG00000164125	0.194	-0.279	0.667	2.17	0.808	0.42	0.921	-6.04
Blood Myeloid cells	8 vs all	Z98885.2	0.5	ENSG00000260613	-0.0189	-0.0651	0.0272	0.0176	-0.808	0.42	0.921	-6.04
Blood Myeloid cells	8 vs all	TMEM65	0.499	ENSG00000164983	-0.124	-0.427	0.178	0.728	-0.808	0.42	0.921	-6.04
Blood Myeloid cells	8 vs all	ZMYM1	0.506	ENSG00000197056	0.104	-0.15	0.358	0.523	0.808	0.42	0.921	-6.04
Blood Myeloid cells	8 vs all	TRAPPC1	0.518	ENSG00000170043	0.202	-0.29	0.694	3.77	0.808	0.42	0.921	-6.04
Blood Myeloid cells	8 vs all	REXO4	0.509	ENSG00000148300	0.13	-0.187	0.447	0.815	0.808	0.42	0.921	-6.04
Blood Myeloid cells	8 vs all	ZHX1	0.512	ENSG00000165156	0.142	-0.205	0.489	1.12	0.808	0.42	0.921	-6.04
Blood Myeloid cells	8 vs all	TTC39C	0.501	ENSG00000168234	-0.141	-0.484	0.202	0.939	-0.808	0.42	0.921	-6.04
Blood Myeloid cells	8 vs all	AC005498.2	0.5	ENSG00000267421	-0.0179	-0.0615	0.0257	0.022	-0.807	0.42	0.921	-6.04
Blood Myeloid cells	8 vs all	AMIGO2	0.5	ENSG00000139211	-0.0703	-0.242	0.101	0.132	-0.807	0.42	0.921	-6.04
Blood Myeloid cells	8 vs all	LIMK2	0.51	ENSG00000182541	0.112	-0.161	0.384	0.562	0.807	0.42	0.921	-6.04
Blood Myeloid cells	8 vs all	MZF1-AS1	0.498	ENSG00000267858	-0.0786	-0.27	0.113	0.241	-0.807	0.42	0.921	-6.04
Blood Myeloid cells	8 vs all	AL157832.1	0.5	ENSG00000227374	0.00669	-0.00963	0.023	0.00376	0.807	0.42	0.921	-6.04
Blood Myeloid cells	8 vs all	AC106886.3	0.5	ENSG00000274678	-0.0103	-0.0354	0.0148	0.00957	-0.807	0.42	0.921	-6.04
Blood Myeloid cells	8 vs all	C2orf49	0.506	ENSG00000135974	0.129	-0.186	0.444	0.854	0.807	0.42	0.921	-6.04
Blood Myeloid cells	8 vs all	AC133555.3	0.5	ENSG00000258150	-0.0107	-0.0367	0.0154	0.00991	-0.807	0.42	0.921	-6.04
Blood Myeloid cells	8 vs all	BRWD1	0.508	ENSG00000185658	0.163	-0.235	0.562	1.47	0.807	0.421	0.921	-6.04
Blood Myeloid cells	8 vs all	PRKACB	0.511	ENSG00000142875	0.146	-0.211	0.504	1.09	0.807	0.421	0.921	-6.04
Blood Myeloid cells	8 vs all	POLR2H	0.516	ENSG00000163882	0.168	-0.242	0.579	1.54	0.807	0.421	0.921	-6.04
Blood Myeloid cells	8 vs all	ME2	0.536	ENSG00000082212	0.173	-0.249	0.596	2.23	0.806	0.421	0.921	-6.04
Blood Myeloid cells	8 vs all	IFT172	0.502	ENSG00000138002	0.0761	-0.11	0.262	0.25	0.806	0.421	0.921	-6.04
Blood Myeloid cells	8 vs all	SCNN1D	0.5	ENSG00000162572	-0.0621	-0.214	0.0895	0.136	-0.806	0.421	0.921	-6.04
Blood Myeloid cells	8 vs all	ATAD3C	0.501	ENSG00000215915	0.0308	-0.0443	0.106	0.0405	0.806	0.421	0.921	-6.04
Blood Myeloid cells	8 vs all	AC090912.1	0.501	ENSG00000265943	0.0331	-0.0477	0.114	0.0631	0.806	0.421	0.921	-6.04
Blood Myeloid cells	8 vs all	SNX7	0.499	ENSG00000162627	-0.0383	-0.132	0.0552	0.0469	-0.806	0.421	0.921	-6.04
Blood Myeloid cells	8 vs all	CHI3L2	0.499	ENSG00000064886	-0.0635	-0.219	0.0916	0.116	-0.806	0.421	0.921	-6.04
Blood Myeloid cells	8 vs all	DYNLT3	0.525	ENSG00000165169	0.147	-0.212	0.506	1.16	0.806	0.421	0.921	-6.04
Blood Myeloid cells	8 vs all	SAR1A	0.518	ENSG00000079332	0.171	-0.246	0.588	1.79	0.806	0.421	0.921	-6.04
Blood Myeloid cells	8 vs all	LDLRAD2	0.5	ENSG00000187942	-0.0252	-0.0869	0.0364	0.0253	-0.805	0.421	0.921	-6.04
Blood Myeloid cells	8 vs all	DYNC2H1	0.499	ENSG00000187240	-0.0521	-0.179	0.0752	0.143	-0.805	0.421	0.921	-6.04
Blood Myeloid cells	8 vs all	NENF	0.504	ENSG00000117691	-0.128	-0.44	0.185	0.643	-0.805	0.421	0.921	-6.04
Blood Myeloid cells	8 vs all	HBD	0.5	ENSG00000223609	-0.012	-0.0414	0.0174	0.0112	-0.805	0.421	0.921	-6.04
Blood Myeloid cells	8 vs all	RPS14	0.435	ENSG00000164587	0.256	-0.369	0.881	6.46	0.805	0.421	0.921	-6.04
Blood Myeloid cells	8 vs all	AC144831.1	0.502	ENSG00000261888	0.0581	-0.0839	0.2	0.159	0.805	0.421	0.921	-6.04
Blood Myeloid cells	8 vs all	LINC02575	0.501	ENSG00000228709	0.0189	-0.0273	0.0651	0.0196	0.805	0.421	0.921	-6.04
Blood Myeloid cells	8 vs all	SPHK2	0.512	ENSG00000063176	0.128	-0.184	0.439	0.764	0.805	0.421	0.921	-6.04
Blood Myeloid cells	8 vs all	PLPP5	0.513	ENSG00000147535	0.145	-0.21	0.5	1.06	0.805	0.422	0.921	-6.04
Blood Myeloid cells	8 vs all	RIDA	0.512	ENSG00000132541	0.115	-0.166	0.395	0.648	0.805	0.422	0.921	-6.04
Blood Myeloid cells	8 vs all	PDHB	0.535	ENSG00000168291	0.172	-0.249	0.592	1.74	0.805	0.422	0.921	-6.04
Blood Myeloid cells	8 vs all	AC006449.5	0.5	ENSG00000277182	-0.0145	-0.0501	0.021	0.0135	-0.805	0.422	0.921	-6.04
Blood Myeloid cells	8 vs all	UPF3B	0.511	ENSG00000125351	0.155	-0.224	0.535	1.17	0.805	0.422	0.921	-6.04
Blood Myeloid cells	8 vs all	AL391095.1	0.5	ENSG00000224635	-0.00718	-0.0247	0.0104	0.00666	-0.804	0.422	0.921	-6.04
Blood Myeloid cells	8 vs all	AC010809.2	0.5	ENSG00000259408	-0.0201	-0.0692	0.029	0.0205	-0.804	0.422	0.921	-6.04
Blood Myeloid cells	8 vs all	NMNAT2	0.5	ENSG00000157064	-0.0326	-0.112	0.0471	0.0321	-0.804	0.422	0.921	-6.04
Blood Myeloid cells	8 vs all	TESMIN	0.501	ENSG00000132749	0.0698	-0.101	0.241	0.239	0.804	0.422	0.921	-6.04
Blood Myeloid cells	8 vs all	AKAP9	0.517	ENSG00000127914	0.189	-0.273	0.65	2.32	0.804	0.422	0.921	-6.04
Blood Myeloid cells	8 vs all	AC087482.1	0.5	ENSG00000259347	-0.0306	-0.106	0.0443	0.0284	-0.804	0.422	0.921	-6.04
Blood Myeloid cells	8 vs all	RAB40B	0.5	ENSG00000141542	-0.0736	-0.254	0.107	0.219	-0.804	0.422	0.921	-6.04
Blood Myeloid cells	8 vs all	AC008937.2	0.5	ENSG00000237705	0.00815	-0.0118	0.0281	0.0056	0.804	0.422	0.921	-6.04
Blood Myeloid cells	8 vs all	TRAM1	0.542	ENSG00000067167	0.2	-0.29	0.691	2.79	0.804	0.422	0.921	-6.04
Blood Myeloid cells	8 vs all	SPRED3	0.5	ENSG00000188766	-0.00718	-0.0248	0.0104	0.00667	-0.804	0.422	0.921	-6.04
Blood Myeloid cells	8 vs all	LINC00672	0.5	ENSG00000263874	-0.0807	-0.278	0.117	0.311	-0.804	0.422	0.921	-6.04
Blood Myeloid cells	8 vs all	AC104113.1	0.5	ENSG00000272308	-0.0269	-0.0928	0.039	0.025	-0.804	0.422	0.921	-6.04
Blood Myeloid cells	8 vs all	MS4A3	0.499	ENSG00000149516	-0.035	-0.121	0.0507	0.0325	-0.804	0.422	0.921	-6.04
Blood Myeloid cells	8 vs all	AL161457.2	0.5	ENSG00000233178	-0.0349	-0.12	0.0506	0.0706	-0.804	0.422	0.921	-6.04
Blood Myeloid cells	8 vs all	CLPTM1	0.515	ENSG00000104853	0.166	-0.241	0.574	1.62	0.804	0.422	0.921	-6.04
Blood Myeloid cells	8 vs all	NSMCE1	0.526	ENSG00000169189	0.172	-0.249	0.592	2.11	0.804	0.422	0.921	-6.04
Blood Myeloid cells	8 vs all	SPIN3	0.502	ENSG00000204271	0.071	-0.103	0.245	0.224	0.803	0.422	0.921	-6.04
Blood Myeloid cells	8 vs all	PCDH9	0.5	ENSG00000184226	-0.0295	-0.102	0.0428	0.0274	-0.803	0.422	0.921	-6.04
Blood Myeloid cells	8 vs all	FAM157C	0.504	ENSG00000260528	0.131	-0.19	0.451	0.716	0.803	0.423	0.921	-6.04
Blood Myeloid cells	8 vs all	HSDL1	0.507	ENSG00000103160	0.107	-0.155	0.368	0.601	0.803	0.423	0.921	-6.04
Blood Myeloid cells	8 vs all	IL31RA	0.501	ENSG00000164509	-0.0694	-0.239	0.101	0.157	-0.803	0.423	0.921	-6.04
Blood Myeloid cells	8 vs all	RPL36	0.426	ENSG00000130255	0.242	-0.351	0.834	6.12	0.803	0.423	0.921	-6.04
Blood Myeloid cells	8 vs all	MREG	0.5	ENSG00000118242	-0.0364	-0.126	0.053	0.0338	-0.802	0.423	0.921	-6.04
Blood Myeloid cells	8 vs all	INKA1	0.503	ENSG00000185614	0.0601	-0.0873	0.207	0.15	0.802	0.423	0.921	-6.04
Blood Myeloid cells	8 vs all	RC3H1	0.493	ENSG00000135870	0.179	-0.26	0.617	1.85	0.802	0.423	0.921	-6.04
Blood Myeloid cells	8 vs all	NUFIP2	0.504	ENSG00000108256	0.173	-0.252	0.598	1.62	0.802	0.423	0.921	-6.04
Blood Myeloid cells	8 vs all	AC090922.1	0.5	ENSG00000272486	-0.0111	-0.0382	0.0161	0.0103	-0.801	0.424	0.921	-6.04
Blood Myeloid cells	8 vs all	DSCC1	0.5	ENSG00000136982	0.0179	-0.026	0.0617	0.016	0.801	0.424	0.921	-6.04
Blood Myeloid cells	8 vs all	DOPEY1	0.502	ENSG00000083097	0.111	-0.162	0.385	0.624	0.801	0.424	0.921	-6.04
Blood Myeloid cells	8 vs all	AC007938.2	0.5	ENSG00000270823	-0.0162	-0.0559	0.0235	0.015	-0.801	0.424	0.921	-6.04
Blood Myeloid cells	8 vs all	LINC02362	0.5	ENSG00000249096	-0.0292	-0.101	0.0426	0.0271	-0.801	0.424	0.921	-6.04
Blood Myeloid cells	8 vs all	PARP2	0.503	ENSG00000129484	0.0934	-0.136	0.323	0.355	0.801	0.424	0.921	-6.04
Blood Myeloid cells	8 vs all	CEP170	0.519	ENSG00000143702	0.168	-0.245	0.581	1.59	0.8	0.424	0.921	-6.04
Blood Myeloid cells	8 vs all	AL121990.1	0.5	ENSG00000223635	-0.0215	-0.0743	0.0314	0.0218	-0.8	0.425	0.921	-6.04
Blood Myeloid cells	8 vs all	MGAT5	0.502	ENSG00000152127	-0.0953	-0.33	0.139	0.459	-0.799	0.425	0.921	-6.04
Blood Myeloid cells	8 vs all	AC068282.1	0.5	ENSG00000236682	-0.0158	-0.0549	0.0232	0.0147	-0.799	0.425	0.921	-6.04
Blood Myeloid cells	8 vs all	AC018754.1	0.501	ENSG00000285190	0.0385	-0.0563	0.133	0.0498	0.799	0.425	0.921	-6.04
Blood Myeloid cells	8 vs all	HIST4H4	0.5	ENSG00000197837	-0.0761	-0.264	0.111	0.241	-0.799	0.425	0.921	-6.04
Blood Myeloid cells	8 vs all	ZNF382	0.5	ENSG00000161298	-0.0394	-0.136	0.0577	0.0619	-0.799	0.425	0.921	-6.04
Blood Myeloid cells	8 vs all	NOC4L	0.506	ENSG00000184967	-0.155	-0.538	0.227	1.31	-0.799	0.425	0.921	-6.04
Blood Myeloid cells	8 vs all	AC002470.1	0.5	ENSG00000272829	0.028	-0.041	0.0969	0.0329	0.799	0.425	0.921	-6.04
Blood Myeloid cells	8 vs all	LINC01759	0.5	ENSG00000234546	-0.0303	-0.105	0.0444	0.0318	-0.799	0.425	0.921	-6.04
Blood Myeloid cells	8 vs all	AL163051.1	0.502	ENSG00000260806	0.0697	-0.102	0.241	0.195	0.798	0.425	0.921	-6.04
Blood Myeloid cells	8 vs all	PCBP2	0.489	ENSG00000197111	0.221	-0.324	0.767	4.76	0.798	0.425	0.921	-6.04
Blood Myeloid cells	8 vs all	ZFAT-AS1	0.5	ENSG00000248492	0.0181	-0.0265	0.0626	0.00864	0.798	0.425	0.921	-6.04
Blood Myeloid cells	8 vs all	SSBP4	0.51	ENSG00000130511	0.168	-0.246	0.582	1.59	0.798	0.425	0.921	-6.04
Blood Myeloid cells	8 vs all	FITM1	0.5	ENSG00000139914	-0.034	-0.118	0.0498	0.0465	-0.798	0.425	0.921	-6.04
Blood Myeloid cells	8 vs all	THAP2	0.505	ENSG00000173451	0.12	-0.176	0.416	0.732	0.798	0.426	0.921	-6.04
Blood Myeloid cells	8 vs all	PI16	0.5	ENSG00000164530	-0.0115	-0.04	0.0169	0.0107	-0.798	0.426	0.921	-6.04
Blood Myeloid cells	8 vs all	AL450468.2	0.5	ENSG00000261055	-0.0222	-0.077	0.0326	0.0206	-0.798	0.426	0.921	-6.04
Blood Myeloid cells	8 vs all	AP000777.2	0.5	ENSG00000255959	0.01	-0.0147	0.0347	0.00899	0.798	0.426	0.921	-6.04
Blood Myeloid cells	8 vs all	ZNF613	0.501	ENSG00000176024	-0.0552	-0.191	0.081	0.138	-0.798	0.426	0.921	-6.04
Blood Myeloid cells	8 vs all	BCL2L15	0.5	ENSG00000188761	-0.0159	-0.0551	0.0233	0.0147	-0.797	0.426	0.921	-6.04
Blood Myeloid cells	8 vs all	TMEM182	0.501	ENSG00000170417	0.0501	-0.0736	0.174	0.0541	0.797	0.426	0.921	-6.04
Blood Myeloid cells	8 vs all	NUP205	0.509	ENSG00000155561	0.12	-0.176	0.416	0.77	0.797	0.426	0.921	-6.04
Blood Myeloid cells	8 vs all	PLXNA4	0.5	ENSG00000221866	-0.0656	-0.228	0.0964	0.0609	-0.797	0.426	0.921	-6.04
Blood Myeloid cells	8 vs all	U47924.2	0.5	ENSG00000272173	-0.0216	-0.0749	0.0318	0.0201	-0.797	0.426	0.921	-6.04
Blood Myeloid cells	8 vs all	NLRX1	0.503	ENSG00000160703	0.104	-0.153	0.362	0.549	0.797	0.426	0.921	-6.04
Blood Myeloid cells	8 vs all	AC118549.1	0.504	ENSG00000036549	0.135	-0.199	0.469	0.891	0.796	0.426	0.921	-6.04
Blood Myeloid cells	8 vs all	ABCC10	0.508	ENSG00000124574	0.111	-0.164	0.386	0.664	0.796	0.426	0.921	-6.04
Blood Myeloid cells	8 vs all	HIST1H3E	0.501	ENSG00000274750	0.0343	-0.0505	0.119	0.0433	0.796	0.426	0.921	-6.04
Blood Myeloid cells	8 vs all	DPY19L1	0.501	ENSG00000173852	0.0971	-0.143	0.337	0.448	0.796	0.427	0.921	-6.04
Blood Myeloid cells	8 vs all	SPIN1	0.505	ENSG00000106723	0.123	-0.18	0.426	0.719	0.796	0.427	0.921	-6.04
Blood Myeloid cells	8 vs all	TGFBR1	0.502	ENSG00000106799	0.116	-0.171	0.404	0.729	0.796	0.427	0.921	-6.04
Blood Myeloid cells	8 vs all	ACSL4	0.513	ENSG00000068366	0.169	-0.248	0.585	1.8	0.796	0.427	0.921	-6.04
Blood Myeloid cells	8 vs all	AZIN2	0.5	ENSG00000142920	-0.0706	-0.245	0.104	0.0656	-0.795	0.427	0.921	-6.05
Blood Myeloid cells	8 vs all	GSTM2	0.51	ENSG00000213366	0.103	-0.152	0.359	0.383	0.795	0.427	0.921	-6.05
Blood Myeloid cells	8 vs all	GEMIN8	0.506	ENSG00000046647	-0.106	-0.369	0.157	0.509	-0.795	0.427	0.921	-6.05
Blood Myeloid cells	8 vs all	GPR61	0.5	ENSG00000156097	0.00751	-0.0111	0.0261	0.00303	0.795	0.427	0.921	-6.05
Blood Myeloid cells	8 vs all	AC092953.2	0.5	ENSG00000273261	0.0153	-0.0226	0.0533	0.013	0.795	0.427	0.921	-6.05
Blood Myeloid cells	8 vs all	AP3D1	0.493	ENSG00000065000	-0.172	-0.598	0.254	1.77	-0.795	0.427	0.921	-6.05
Blood Myeloid cells	8 vs all	ING2	0.51	ENSG00000168556	0.126	-0.186	0.439	0.78	0.795	0.427	0.921	-6.05
Blood Myeloid cells	8 vs all	CCNT2	0.504	ENSG00000082258	0.148	-0.219	0.515	1.21	0.795	0.427	0.921	-6.05
Blood Myeloid cells	8 vs all	OXCT1	0.5	ENSG00000083720	-0.0675	-0.235	0.0996	0.223	-0.795	0.427	0.921	-6.05
Blood Myeloid cells	8 vs all	ZFP57	0.499	ENSG00000204644	-0.0411	-0.143	0.0606	0.0791	-0.795	0.427	0.921	-6.05
Blood Myeloid cells	8 vs all	PRDX5	0.529	ENSG00000126432	0.184	-0.272	0.64	3.82	0.795	0.427	0.921	-6.05
Blood Myeloid cells	8 vs all	BYSL	0.501	ENSG00000112578	-0.0856	-0.298	0.126	0.333	-0.795	0.427	0.921	-6.05
Blood Myeloid cells	8 vs all	FSTL3	0.499	ENSG00000070404	-0.117	-0.406	0.172	0.512	-0.795	0.427	0.921	-6.05
Blood Myeloid cells	8 vs all	IGLL5	0.5	ENSG00000254709	-0.0347	-0.121	0.0512	0.0376	-0.795	0.427	0.921	-6.05
Blood Myeloid cells	8 vs all	SPTBN5	0.5	ENSG00000137877	-0.0357	-0.124	0.0528	0.0643	-0.795	0.427	0.921	-6.05
Blood Myeloid cells	8 vs all	TOM1L2	0.497	ENSG00000175662	-0.121	-0.422	0.179	0.76	-0.795	0.427	0.921	-6.05
Blood Myeloid cells	8 vs all	MAPRE2	0.537	ENSG00000166974	0.17	-0.251	0.592	1.89	0.795	0.427	0.921	-6.05
Blood Myeloid cells	8 vs all	CUTC	0.514	ENSG00000119929	0.155	-0.229	0.539	1.4	0.794	0.428	0.921	-6.05
Blood Myeloid cells	8 vs all	TRAV4	0.5	ENSG00000211778	-0.0207	-0.072	0.0306	0.0192	-0.794	0.428	0.921	-6.05
Blood Myeloid cells	8 vs all	HBB	0.5	ENSG00000244734	-0.0363	-0.126	0.0537	0.0437	-0.794	0.428	0.921	-6.05
Blood Myeloid cells	8 vs all	AC010999.2	0.5	ENSG00000276524	-0.0229	-0.0798	0.0339	0.0213	-0.794	0.428	0.921	-6.05
Blood Myeloid cells	8 vs all	GSN	0.499	ENSG00000148180	0.208	-0.308	0.725	2.36	0.794	0.428	0.921	-6.05
Blood Myeloid cells	8 vs all	AP003501.2	0.5	ENSG00000254943	-0.00917	-0.0319	0.0136	0.00851	-0.794	0.428	0.921	-6.05
Blood Myeloid cells	8 vs all	TNFAIP6	0.499	ENSG00000123610	-0.0769	-0.268	0.114	0.178	-0.794	0.428	0.921	-6.05
Blood Myeloid cells	8 vs all	MFSD9	0.5	ENSG00000135953	-0.0581	-0.202	0.0859	0.177	-0.793	0.428	0.921	-6.05
Blood Myeloid cells	8 vs all	PLXNA3	0.503	ENSG00000130827	0.0604	-0.0894	0.21	0.139	0.793	0.428	0.921	-6.05
Blood Myeloid cells	8 vs all	NLRC4	0.525	ENSG00000091106	0.152	-0.225	0.53	1.29	0.793	0.428	0.921	-6.05
Blood Myeloid cells	8 vs all	C6orf136	0.511	ENSG00000204564	0.125	-0.185	0.435	0.771	0.793	0.428	0.921	-6.05
Blood Myeloid cells	8 vs all	ZNF677	0.501	ENSG00000197928	-0.087	-0.303	0.129	0.289	-0.793	0.428	0.921	-6.05
Blood Myeloid cells	8 vs all	CDR2L	0.5	ENSG00000109089	-0.0106	-0.0368	0.0157	0.00982	-0.793	0.428	0.921	-6.05
Blood Myeloid cells	8 vs all	LINC02518	0.5	ENSG00000232316	-0.0384	-0.134	0.0569	0.0356	-0.793	0.428	0.921	-6.05
Blood Myeloid cells	8 vs all	NAP1L4	0.512	ENSG00000205531	0.167	-0.248	0.582	1.66	0.793	0.428	0.921	-6.05
Blood Myeloid cells	8 vs all	AL136526.1	0.5	ENSG00000280169	0.00652	-0.00967	0.0227	0.00395	0.793	0.428	0.921	-6.05
Blood Myeloid cells	8 vs all	LINC01503	0.523	ENSG00000233901	0.16	-0.238	0.559	1.25	0.793	0.429	0.921	-6.05
Blood Myeloid cells	8 vs all	LINC02218	0.5	ENSG00000249662	-0.0127	-0.0441	0.0188	0.0118	-0.792	0.429	0.921	-6.05
Blood Myeloid cells	8 vs all	GTF2E1	0.503	ENSG00000153767	-0.0965	-0.336	0.143	0.44	-0.792	0.429	0.921	-6.05
Blood Myeloid cells	8 vs all	CANT1	0.504	ENSG00000171302	0.155	-0.23	0.539	1.25	0.792	0.429	0.921	-6.05
Blood Myeloid cells	8 vs all	URI1	0.506	ENSG00000105176	-0.139	-0.485	0.207	1.06	-0.792	0.429	0.921	-6.05
Blood Myeloid cells	8 vs all	HMG20A	0.511	ENSG00000140382	0.127	-0.189	0.443	0.921	0.792	0.429	0.921	-6.05
Blood Myeloid cells	8 vs all	AL024498.1	0.5	ENSG00000272097	0.0212	-0.0315	0.0739	0.0199	0.792	0.429	0.921	-6.05
Blood Myeloid cells	8 vs all	ANO9	0.5	ENSG00000185101	-0.0195	-0.068	0.029	0.0181	-0.792	0.429	0.921	-6.05
Blood Myeloid cells	8 vs all	TXLNA	0.503	ENSG00000084652	0.144	-0.214	0.502	1.17	0.792	0.429	0.921	-6.05
Blood Myeloid cells	8 vs all	ANXA3	0.499	ENSG00000138772	-0.0358	-0.125	0.0532	0.0333	-0.792	0.429	0.921	-6.05
Blood Myeloid cells	8 vs all	MELK	0.5	ENSG00000165304	-0.0472	-0.165	0.0701	0.0438	-0.792	0.429	0.921	-6.05
Blood Myeloid cells	8 vs all	PARP14	0.502	ENSG00000173193	0.197	-0.292	0.685	2.38	0.792	0.429	0.921	-6.05
Blood Myeloid cells	8 vs all	SON	0.495	ENSG00000159140	0.191	-0.284	0.666	3.61	0.791	0.429	0.921	-6.05
Blood Myeloid cells	8 vs all	AC051619.5	0.5	ENSG00000259520	-0.013	-0.0452	0.0193	0.0157	-0.791	0.429	0.921	-6.05
Blood Myeloid cells	8 vs all	MRPL20	0.514	ENSG00000242485	0.191	-0.284	0.666	3.03	0.791	0.429	0.921	-6.05
Blood Myeloid cells	8 vs all	TBC1D2B	0.509	ENSG00000167202	0.156	-0.232	0.543	1.16	0.791	0.43	0.921	-6.05
Blood Myeloid cells	8 vs all	NDUFA11	0.502	ENSG00000174886	0.21	-0.312	0.733	2.91	0.791	0.43	0.921	-6.05
Blood Myeloid cells	8 vs all	TTC4	0.509	ENSG00000243725	0.0956	-0.142	0.333	0.383	0.791	0.43	0.921	-6.05
Blood Myeloid cells	8 vs all	C14orf93	0.508	ENSG00000100802	0.0946	-0.141	0.33	0.439	0.791	0.43	0.921	-6.05
Blood Myeloid cells	8 vs all	POLR3A	0.5	ENSG00000148606	-0.101	-0.351	0.15	0.493	-0.791	0.43	0.921	-6.05
Blood Myeloid cells	8 vs all	NPHP3-AS1	0.5	ENSG00000248724	0.0103	-0.0154	0.0361	0.0106	0.791	0.43	0.921	-6.05
Blood Myeloid cells	8 vs all	VAV3-AS1	0.5	ENSG00000230489	-0.0106	-0.0368	0.0157	0.0098	-0.791	0.43	0.921	-6.05
Blood Myeloid cells	8 vs all	EXO1	0.5	ENSG00000174371	-0.0323	-0.113	0.0482	0.03	-0.791	0.43	0.921	-6.05
Blood Myeloid cells	8 vs all	ACBD3-AS1	0.5	ENSG00000234478	-0.0112	-0.0392	0.0167	0.0104	-0.791	0.43	0.921	-6.05
Blood Myeloid cells	8 vs all	AC023024.1	0.5	ENSG00000259172	-0.0129	-0.0449	0.0191	0.0156	-0.79	0.43	0.921	-6.05
Blood Myeloid cells	8 vs all	PRKCG	0.5	ENSG00000126583	-0.0182	-0.0635	0.0271	0.0169	-0.79	0.43	0.921	-6.05
Blood Myeloid cells	8 vs all	SPOCK2	0.499	ENSG00000107742	-0.0888	-0.31	0.132	0.175	-0.79	0.43	0.921	-6.05
Blood Myeloid cells	8 vs all	KIAA0586	0.505	ENSG00000100578	0.0992	-0.148	0.346	0.496	0.79	0.43	0.921	-6.05
Blood Myeloid cells	8 vs all	IL6	0.5	ENSG00000136244	0.00144	-0.00215	0.00504	0.000515	0.79	0.43	0.921	-6.05
Blood Myeloid cells	8 vs all	LINC00504	0.5	ENSG00000248360	-0.00899	-0.0314	0.0134	0.00835	-0.79	0.43	0.921	-6.05
Blood Myeloid cells	8 vs all	AL031733.2	0.5	ENSG00000241666	-0.0381	-0.133	0.0568	0.0354	-0.79	0.43	0.921	-6.05
Blood Myeloid cells	8 vs all	AC006207.1	0.501	ENSG00000283138	0.0182	-0.0272	0.0637	0.0203	0.79	0.43	0.921	-6.05
Blood Myeloid cells	8 vs all	RBBP8	0.52	ENSG00000101773	0.151	-0.225	0.527	1.04	0.79	0.43	0.921	-6.05
Blood Myeloid cells	8 vs all	MESD	0.532	ENSG00000117899	0.168	-0.25	0.586	1.95	0.79	0.43	0.921	-6.05
Blood Myeloid cells	8 vs all	C19orf73	0.503	ENSG00000221916	0.0523	-0.078	0.183	0.159	0.79	0.43	0.921	-6.05
Blood Myeloid cells	8 vs all	LINC01534	0.499	ENSG00000225975	-0.0449	-0.157	0.067	0.117	-0.79	0.43	0.921	-6.05
Blood Myeloid cells	8 vs all	SELP	0.5	ENSG00000174175	-0.0356	-0.124	0.0531	0.033	-0.789	0.43	0.921	-6.05
Blood Myeloid cells	8 vs all	C19orf81	0.5	ENSG00000235034	-0.0295	-0.103	0.044	0.0274	-0.789	0.43	0.921	-6.05
Blood Myeloid cells	8 vs all	AP001462.1	0.5	ENSG00000269038	-0.0405	-0.142	0.0605	0.0559	-0.789	0.431	0.921	-6.05
Blood Myeloid cells	8 vs all	VCP	0.508	ENSG00000165280	0.19	-0.284	0.665	2.8	0.789	0.431	0.921	-6.05
Blood Myeloid cells	8 vs all	AC020663.2	0.5	ENSG00000267077	-0.0132	-0.0463	0.0198	0.0123	-0.789	0.431	0.921	-6.05
Blood Myeloid cells	8 vs all	FAM210A	0.509	ENSG00000177150	0.123	-0.183	0.428	0.713	0.789	0.431	0.921	-6.05
Blood Myeloid cells	8 vs all	AL132639.2	0.502	ENSG00000258940	0.0784	-0.117	0.274	0.25	0.789	0.431	0.921	-6.05
Blood Myeloid cells	8 vs all	WBP4	0.506	ENSG00000120688	0.152	-0.228	0.532	1.35	0.789	0.431	0.921	-6.05
Blood Myeloid cells	8 vs all	KIF4A	0.5	ENSG00000090889	-0.0494	-0.173	0.074	0.0478	-0.789	0.431	0.921	-6.05
Blood Myeloid cells	8 vs all	WASHC2C	0.514	ENSG00000172661	0.168	-0.251	0.586	1.73	0.789	0.431	0.921	-6.05
Blood Myeloid cells	8 vs all	ZFP62	0.505	ENSG00000196670	0.0892	-0.133	0.312	0.44	0.788	0.431	0.921	-6.05
Blood Myeloid cells	8 vs all	RPL9	0.457	ENSG00000163682	0.224	-0.336	0.785	5.77	0.788	0.431	0.921	-6.05
Blood Myeloid cells	8 vs all	MTERF1	0.5	ENSG00000127989	0.0947	-0.142	0.331	0.408	0.788	0.431	0.921	-6.05
Blood Myeloid cells	8 vs all	AC012360.1	0.5	ENSG00000235319	-0.014	-0.0488	0.0209	0.013	-0.788	0.431	0.921	-6.05
Blood Myeloid cells	8 vs all	AMT	0.501	ENSG00000145020	0.0516	-0.0773	0.181	0.0721	0.788	0.431	0.921	-6.05
Blood Myeloid cells	8 vs all	C12orf49	0.501	ENSG00000111412	-0.118	-0.414	0.177	0.623	-0.788	0.431	0.921	-6.05
Blood Myeloid cells	8 vs all	RTKN	0.5	ENSG00000114993	-0.0451	-0.158	0.0675	0.0419	-0.788	0.431	0.921	-6.05
Blood Myeloid cells	8 vs all	ZMYND10-AS1	0.5	ENSG00000235058	-0.00796	-0.0279	0.0119	0.00739	-0.788	0.432	0.921	-6.05
Blood Myeloid cells	8 vs all	DENND3	0.511	ENSG00000105339	0.174	-0.261	0.608	1.62	0.788	0.432	0.921	-6.05
Blood Myeloid cells	8 vs all	SF3B3	0.507	ENSG00000189091	0.159	-0.238	0.555	1.45	0.788	0.432	0.921	-6.05
Blood Myeloid cells	8 vs all	ARRDC4	0.495	ENSG00000140450	-0.154	-0.539	0.231	1.13	-0.787	0.432	0.921	-6.05
Blood Myeloid cells	8 vs all	TFPI	0.5	ENSG00000003436	-0.0578	-0.202	0.0867	0.0537	-0.787	0.432	0.921	-6.05
Blood Myeloid cells	8 vs all	AC092620.1	0.5	ENSG00000237772	-0.03	-0.105	0.0451	0.0611	-0.787	0.432	0.921	-6.05
Blood Myeloid cells	8 vs all	AC090772.3	0.5	ENSG00000265750	-0.0137	-0.0481	0.0206	0.0128	-0.787	0.432	0.921	-6.05
Blood Myeloid cells	8 vs all	MESP2	0.5	ENSG00000188095	-0.0126	-0.044	0.0189	0.0135	-0.787	0.432	0.921	-6.05
Blood Myeloid cells	8 vs all	C22orf42	0.5	ENSG00000205856	-0.0137	-0.0479	0.0205	0.0127	-0.787	0.432	0.921	-6.05
Blood Myeloid cells	8 vs all	AC105446.1	0.499	ENSG00000227053	-0.0443	-0.155	0.0664	0.0722	-0.787	0.432	0.921	-6.05
Blood Myeloid cells	8 vs all	LINC01605	0.501	ENSG00000253161	0.00667	-0.01	0.0233	0.00746	0.787	0.432	0.921	-6.05
Blood Myeloid cells	8 vs all	SLC25A44	0.497	ENSG00000160785	-0.127	-0.444	0.191	0.764	-0.787	0.432	0.921	-6.05
Blood Myeloid cells	8 vs all	ZNF551	0.502	ENSG00000204519	-0.0554	-0.194	0.0833	0.164	-0.787	0.432	0.921	-6.05
Blood Myeloid cells	8 vs all	CTR9	0.519	ENSG00000198730	0.157	-0.236	0.549	1.76	0.787	0.432	0.921	-6.05
Blood Myeloid cells	8 vs all	POM121	0.501	ENSG00000196313	-0.139	-0.486	0.208	1.08	-0.787	0.432	0.921	-6.05
Blood Myeloid cells	8 vs all	ZNF778	0.503	ENSG00000170100	-0.0852	-0.298	0.128	0.362	-0.787	0.432	0.921	-6.05
Blood Myeloid cells	8 vs all	ZNF844	0.504	ENSG00000223547	0.0798	-0.12	0.28	0.286	0.786	0.432	0.921	-6.05
Blood Myeloid cells	8 vs all	NDUFS3	0.544	ENSG00000213619	0.184	-0.276	0.643	2.53	0.786	0.432	0.921	-6.05
Blood Myeloid cells	8 vs all	PRRG3	0.5	ENSG00000130032	-0.0724	-0.254	0.109	0.254	-0.786	0.432	0.921	-6.05
Blood Myeloid cells	8 vs all	AC090579.1	0.501	ENSG00000253582	0.0384	-0.0577	0.135	0.0726	0.786	0.432	0.921	-6.05
Blood Myeloid cells	8 vs all	NECTIN1	0.502	ENSG00000110400	-0.099	-0.347	0.149	0.402	-0.786	0.432	0.921	-6.05
Blood Myeloid cells	8 vs all	ZNF831	0.5	ENSG00000124203	-0.0255	-0.0892	0.0383	0.0237	-0.786	0.432	0.921	-6.05
Blood Myeloid cells	8 vs all	MRPL1	0.513	ENSG00000169288	0.14	-0.21	0.49	0.992	0.786	0.432	0.921	-6.05
Blood Myeloid cells	8 vs all	PAK2	0.508	ENSG00000180370	0.194	-0.292	0.68	3.25	0.786	0.432	0.921	-6.05
Blood Myeloid cells	8 vs all	WDFY3	0.491	ENSG00000163625	-0.161	-0.566	0.243	1.26	-0.786	0.433	0.921	-6.05
Blood Myeloid cells	8 vs all	ZSWIM2	0.5	ENSG00000163012	-0.0156	-0.0548	0.0235	0.0145	-0.786	0.433	0.921	-6.05
Blood Myeloid cells	8 vs all	AC084026.1	0.5	ENSG00000253182	-0.00908	-0.0318	0.0137	0.00843	-0.786	0.433	0.921	-6.05
Blood Myeloid cells	8 vs all	ABCA13	0.5	ENSG00000179869	-0.0158	-0.0553	0.0238	0.0147	-0.786	0.433	0.921	-6.05
Blood Myeloid cells	8 vs all	HYOU1	0.502	ENSG00000149428	-0.148	-0.518	0.222	1.12	-0.786	0.433	0.921	-6.05
Blood Myeloid cells	8 vs all	MSANTD4	0.502	ENSG00000170903	-0.0785	-0.275	0.118	0.362	-0.786	0.433	0.921	-6.05
Blood Myeloid cells	8 vs all	PIK3IP1-AS1	0.5	ENSG00000228839	-0.0113	-0.0397	0.0171	0.0124	-0.785	0.433	0.921	-6.05
Blood Myeloid cells	8 vs all	AC067838.1	0.5	ENSG00000272338	-0.0124	-0.0434	0.0186	0.0115	-0.785	0.433	0.921	-6.05
Blood Myeloid cells	8 vs all	LINC02356	0.499	ENSG00000257595	0.124	-0.186	0.434	0.648	0.785	0.433	0.921	-6.05
Blood Myeloid cells	8 vs all	SIRPD	0.498	ENSG00000125900	-0.121	-0.424	0.182	0.536	-0.785	0.433	0.921	-6.05
Blood Myeloid cells	8 vs all	NELFA	0.51	ENSG00000185049	0.136	-0.205	0.477	0.943	0.785	0.433	0.921	-6.05
Blood Myeloid cells	8 vs all	AC087286.3	0.5	ENSG00000259375	-0.0224	-0.0787	0.0338	0.0345	-0.785	0.433	0.921	-6.05
Blood Myeloid cells	8 vs all	AC092329.1	0.5	ENSG00000269107	-0.00922	-0.0323	0.0139	0.00856	-0.784	0.433	0.921	-6.05
Blood Myeloid cells	8 vs all	LRRC1	0.501	ENSG00000137269	-0.0295	-0.103	0.0445	0.046	-0.784	0.433	0.921	-6.05
Blood Myeloid cells	8 vs all	ARHGEF19	0.502	ENSG00000142632	0.0736	-0.111	0.258	0.289	0.784	0.434	0.921	-6.05
Blood Myeloid cells	8 vs all	PLEKHA6	0.5	ENSG00000143850	-0.00922	-0.0324	0.0139	0.00856	-0.784	0.434	0.921	-6.05
Blood Myeloid cells	8 vs all	AC008878.3	0.5	ENSG00000268861	-0.0252	-0.0885	0.0381	0.0234	-0.784	0.434	0.921	-6.05
Blood Myeloid cells	8 vs all	LNX1	0.5	ENSG00000072201	0.0156	-0.0235	0.0546	0.00961	0.784	0.434	0.921	-6.05
Blood Myeloid cells	8 vs all	NAA60	0.505	ENSG00000122390	0.15	-0.227	0.527	1.45	0.784	0.434	0.921	-6.05
Blood Myeloid cells	8 vs all	ADORA1	0.5	ENSG00000163485	-0.0167	-0.0587	0.0253	0.0255	-0.784	0.434	0.921	-6.05
Blood Myeloid cells	8 vs all	RPRD2	0.504	ENSG00000163125	0.141	-0.213	0.494	1.04	0.784	0.434	0.921	-6.05
Blood Myeloid cells	8 vs all	LAMB3	0.5	ENSG00000196878	-0.021	-0.0738	0.0318	0.0314	-0.784	0.434	0.921	-6.05
Blood Myeloid cells	8 vs all	GTF2F1	0.514	ENSG00000125651	0.172	-0.261	0.606	1.97	0.784	0.434	0.921	-6.05
Blood Myeloid cells	8 vs all	AL034417.4	0.5	ENSG00000284747	-0.0312	-0.11	0.0472	0.029	-0.784	0.434	0.921	-6.05
Blood Myeloid cells	8 vs all	ZFAS1	0.467	ENSG00000177410	0.196	-0.296	0.688	4.31	0.784	0.434	0.921	-6.05
Blood Myeloid cells	8 vs all	RASSF7	0.499	ENSG00000099849	0.161	-0.244	0.567	1.37	0.784	0.434	0.921	-6.05
Blood Myeloid cells	8 vs all	RAB39B	0.501	ENSG00000155961	0.0625	-0.0945	0.22	0.149	0.784	0.434	0.921	-6.05
Blood Myeloid cells	8 vs all	ZNF773	0.503	ENSG00000152439	0.049	-0.0741	0.172	0.132	0.784	0.434	0.921	-6.05
Blood Myeloid cells	8 vs all	AC012603.1	0.5	ENSG00000271849	-0.013	-0.0458	0.0197	0.0121	-0.783	0.434	0.921	-6.05
Blood Myeloid cells	8 vs all	SPSB1	0.5	ENSG00000171621	-0.0307	-0.108	0.0465	0.0304	-0.783	0.434	0.921	-6.05
Blood Myeloid cells	8 vs all	RPL13	0.42	ENSG00000167526	0.262	-0.396	0.919	6.8	0.783	0.434	0.921	-6.05
Blood Myeloid cells	8 vs all	ARAP3	0.501	ENSG00000120318	-0.122	-0.427	0.184	0.703	-0.783	0.434	0.921	-6.05
Blood Myeloid cells	8 vs all	CUX2	0.5	ENSG00000111249	-0.064	-0.225	0.0968	0.0594	-0.783	0.434	0.921	-6.05
Blood Myeloid cells	8 vs all	CSNK1D	0.519	ENSG00000141551	0.173	-0.263	0.609	2.07	0.783	0.434	0.921	-6.05
Blood Myeloid cells	8 vs all	AC078795.3	0.5	ENSG00000270135	-0.0115	-0.0405	0.0174	0.0107	-0.783	0.434	0.921	-6.05
Blood Myeloid cells	8 vs all	RPL35	0.462	ENSG00000136942	0.221	-0.335	0.778	5.72	0.783	0.434	0.921	-6.05
Blood Myeloid cells	8 vs all	PLPPR4	0.5	ENSG00000117600	-0.00691	-0.0243	0.0105	0.00641	-0.782	0.435	0.921	-6.06
Blood Myeloid cells	8 vs all	SLC5A10	0.499	ENSG00000154025	-0.0493	-0.173	0.0747	0.0794	-0.782	0.435	0.921	-6.06
Blood Myeloid cells	8 vs all	METTL1	0.505	ENSG00000037897	0.0956	-0.145	0.336	0.342	0.782	0.435	0.921	-6.06
Blood Myeloid cells	8 vs all	AL137802.2	0.5	ENSG00000261135	0.0392	-0.0594	0.138	0.0493	0.782	0.435	0.921	-6.06
Blood Myeloid cells	8 vs all	CXorf57	0.5	ENSG00000147231	-0.0367	-0.129	0.0557	0.0341	-0.782	0.435	0.921	-6.06
Blood Myeloid cells	8 vs all	BMP2K	0.503	ENSG00000138756	-0.162	-0.568	0.245	1.47	-0.782	0.435	0.921	-6.06
Blood Myeloid cells	8 vs all	BEND3	0.5	ENSG00000178409	-0.0273	-0.0959	0.0414	0.0372	-0.782	0.435	0.921	-6.06
Blood Myeloid cells	8 vs all	FANCL	0.508	ENSG00000115392	0.0972	-0.148	0.342	0.403	0.782	0.435	0.921	-6.06
Blood Myeloid cells	8 vs all	CECR3	0.5	ENSG00000241832	0.00144	-0.00219	0.00507	0.000519	0.781	0.435	0.921	-6.06
Blood Myeloid cells	8 vs all	PGF	0.5	ENSG00000119630	0.00656	-0.00996	0.0231	0.00523	0.781	0.435	0.921	-6.06
Blood Myeloid cells	8 vs all	AC245297.2	0.5	ENSG00000272755	-0.0478	-0.168	0.0727	0.085	-0.781	0.435	0.921	-6.06
Blood Myeloid cells	8 vs all	SDCBP	0.498	ENSG00000137575	0.202	-0.307	0.711	3.7	0.781	0.435	0.921	-6.06
Blood Myeloid cells	8 vs all	MAT2A	0.535	ENSG00000168906	0.185	-0.281	0.65	2.32	0.781	0.435	0.921	-6.06
Blood Myeloid cells	8 vs all	HTT	0.501	ENSG00000197386	-0.162	-0.569	0.246	1.54	-0.781	0.435	0.921	-6.06
Blood Myeloid cells	8 vs all	TROAP	0.498	ENSG00000135451	-0.0664	-0.234	0.101	0.0635	-0.781	0.435	0.921	-6.06
Blood Myeloid cells	8 vs all	PPP4R3A	0.5	ENSG00000100796	0.173	-0.263	0.608	1.83	0.781	0.435	0.921	-6.06
Blood Myeloid cells	8 vs all	GDF11	0.5	ENSG00000135414	-0.0105	-0.0371	0.016	0.00978	-0.781	0.436	0.921	-6.06
Blood Myeloid cells	8 vs all	LINC00659	0.5	ENSG00000228705	-0.017	-0.0598	0.0258	0.0158	-0.781	0.436	0.921	-6.06
Blood Myeloid cells	8 vs all	AL355075.1	0.5	ENSG00000254846	-0.0101	-0.0356	0.0154	0.00938	-0.781	0.436	0.921	-6.06
Blood Myeloid cells	8 vs all	MED14	0.507	ENSG00000180182	0.125	-0.19	0.439	0.873	0.781	0.436	0.921	-6.06
Blood Myeloid cells	8 vs all	AC020594.1	0.5	ENSG00000237133	-0.00582	-0.0205	0.00886	0.00541	-0.781	0.436	0.921	-6.06
Blood Myeloid cells	8 vs all	CEBPB-AS1	0.5	ENSG00000277449	-0.0185	-0.065	0.0281	0.0271	-0.78	0.436	0.921	-6.06
Blood Myeloid cells	8 vs all	ANKUB1	0.5	ENSG00000206199	-0.016	-0.0565	0.0244	0.0185	-0.78	0.436	0.921	-6.06
Blood Myeloid cells	8 vs all	AC018816.1	0.501	ENSG00000235978	0.0579	-0.0882	0.204	0.0945	0.78	0.436	0.921	-6.06
Blood Myeloid cells	8 vs all	CENPM	0.499	ENSG00000100162	-0.095	-0.335	0.145	0.128	-0.78	0.436	0.921	-6.06
Blood Myeloid cells	8 vs all	AC106707.1	0.5	ENSG00000243150	0.0307	-0.0468	0.108	0.0559	0.78	0.436	0.921	-6.06
Blood Myeloid cells	8 vs all	AC245060.5	0.5	ENSG00000274422	-0.0985	-0.347	0.15	0.295	-0.78	0.436	0.921	-6.06
Blood Myeloid cells	8 vs all	UBE2M	0.496	ENSG00000130725	-0.158	-0.558	0.241	1.35	-0.779	0.436	0.921	-6.06
Blood Myeloid cells	8 vs all	FKBP15	0.521	ENSG00000119321	0.173	-0.264	0.611	2.16	0.779	0.436	0.921	-6.06
Blood Myeloid cells	8 vs all	IRS1	0.499	ENSG00000169047	-0.0349	-0.123	0.0532	0.065	-0.779	0.436	0.921	-6.06
Blood Myeloid cells	8 vs all	POLR2E	0.534	ENSG00000099817	0.178	-0.272	0.628	3.13	0.779	0.436	0.921	-6.06
Blood Myeloid cells	8 vs all	AC073529.1	0.5	ENSG00000234129	-0.0209	-0.0738	0.0319	0.0313	-0.779	0.437	0.921	-6.06
Blood Myeloid cells	8 vs all	KIFC2	0.496	ENSG00000167702	-0.117	-0.412	0.178	0.709	-0.779	0.437	0.921	-6.06
Blood Myeloid cells	8 vs all	EDEM3	0.507	ENSG00000116406	-0.173	-0.61	0.264	1.89	-0.779	0.437	0.921	-6.06
Blood Myeloid cells	8 vs all	PSD	0.5	ENSG00000059915	-0.00887	-0.0313	0.0135	0.00823	-0.779	0.437	0.921	-6.06
Blood Myeloid cells	8 vs all	PABPC1	0.414	ENSG00000070756	0.203	-0.311	0.717	5.25	0.779	0.437	0.921	-6.06
Blood Myeloid cells	8 vs all	CEP83-DT	0.5	ENSG00000278916	-0.00969	-0.0342	0.0148	0.0108	-0.779	0.437	0.921	-6.06
Blood Myeloid cells	8 vs all	PPARGC1A	0.5	ENSG00000109819	-0.0141	-0.0498	0.0216	0.0131	-0.779	0.437	0.921	-6.06
Blood Myeloid cells	8 vs all	TRAF3	0.506	ENSG00000131323	0.139	-0.213	0.492	1.06	0.779	0.437	0.921	-6.06
Blood Myeloid cells	8 vs all	ERG	0.5	ENSG00000157554	-0.0271	-0.0956	0.0414	0.0251	-0.778	0.437	0.921	-6.06
Blood Myeloid cells	8 vs all	YAF2	0.515	ENSG00000015153	0.153	-0.233	0.539	1.45	0.778	0.437	0.921	-6.06
Blood Myeloid cells	8 vs all	IFT122	0.5	ENSG00000163913	0.0793	-0.121	0.28	0.329	0.778	0.437	0.921	-6.06
Blood Myeloid cells	8 vs all	AC138028.6	0.5	ENSG00000278341	0.011	-0.0168	0.0389	0.00987	0.778	0.437	0.921	-6.06
Blood Myeloid cells	8 vs all	RNF157	0.5	ENSG00000141576	-0.0316	-0.112	0.0483	0.0293	-0.778	0.437	0.921	-6.06
Blood Myeloid cells	8 vs all	SLC25A4	0.5	ENSG00000151729	-0.0579	-0.204	0.0886	0.0537	-0.778	0.437	0.921	-6.06
Blood Myeloid cells	8 vs all	AC130324.3	0.5	ENSG00000275185	-0.0103	-0.0362	0.0157	0.00953	-0.777	0.437	0.921	-6.06
Blood Myeloid cells	8 vs all	PIBF1	0.507	ENSG00000083535	0.122	-0.187	0.43	0.69	0.777	0.438	0.921	-6.06
Blood Myeloid cells	8 vs all	NPIPB5	0.502	ENSG00000243716	-0.144	-0.51	0.221	0.967	-0.777	0.438	0.921	-6.06
Blood Myeloid cells	8 vs all	MYH7B	0.5	ENSG00000078814	-0.0242	-0.0855	0.0371	0.0225	-0.777	0.438	0.921	-6.06
Blood Myeloid cells	8 vs all	FBXO31	0.504	ENSG00000103264	0.0914	-0.14	0.323	0.377	0.777	0.438	0.921	-6.06
Blood Myeloid cells	8 vs all	USP48	0.501	ENSG00000090686	-0.17	-0.6	0.26	1.83	-0.777	0.438	0.921	-6.06
Blood Myeloid cells	8 vs all	SAMD13	0.502	ENSG00000203943	-0.0366	-0.129	0.0561	0.069	-0.777	0.438	0.921	-6.06
Blood Myeloid cells	8 vs all	WBP1L	0.508	ENSG00000166272	0.161	-0.247	0.57	1.46	0.777	0.438	0.921	-6.06
Blood Myeloid cells	8 vs all	LINC01800	0.5	ENSG00000234572	-0.0423	-0.15	0.0649	0.0412	-0.777	0.438	0.921	-6.06
Blood Myeloid cells	8 vs all	PURA	0.506	ENSG00000185129	0.145	-0.222	0.512	1.07	0.777	0.438	0.921	-6.06
Blood Myeloid cells	8 vs all	RREB1	0.509	ENSG00000124782	0.149	-0.229	0.528	1.3	0.777	0.438	0.921	-6.06
Blood Myeloid cells	8 vs all	C11orf24	0.521	ENSG00000171067	0.134	-0.206	0.475	0.989	0.777	0.438	0.921	-6.06
Blood Myeloid cells	8 vs all	AL035461.2	0.5	ENSG00000275632	-0.00805	-0.0284	0.0123	0.00747	-0.777	0.438	0.921	-6.06
Blood Myeloid cells	8 vs all	BTRC	0.5	ENSG00000166167	-0.0807	-0.285	0.124	0.33	-0.777	0.438	0.921	-6.06
Blood Myeloid cells	8 vs all	FAM160A1-DT	0.5	ENSG00000251611	-0.0427	-0.151	0.0655	0.0396	-0.776	0.438	0.921	-6.06
Blood Myeloid cells	8 vs all	ZNF776	0.503	ENSG00000152443	-0.0704	-0.249	0.108	0.263	-0.776	0.438	0.921	-6.06
Blood Myeloid cells	8 vs all	IGLV1-51	0.5	ENSG00000211644	-0.0222	-0.0783	0.034	0.0206	-0.776	0.438	0.921	-6.06
Blood Myeloid cells	8 vs all	RPS7	0.473	ENSG00000171863	0.234	-0.359	0.828	6.08	0.776	0.438	0.921	-6.06
Blood Myeloid cells	8 vs all	SEMA6C	0.5	ENSG00000143434	-0.0235	-0.0832	0.0361	0.0355	-0.776	0.438	0.921	-6.06
Blood Myeloid cells	8 vs all	BX088651.4	0.5	ENSG00000237357	0.0266	-0.0408	0.094	0.043	0.776	0.438	0.921	-6.06
Blood Myeloid cells	8 vs all	LRP2BP	0.5	ENSG00000109771	-0.0123	-0.0436	0.0189	0.0114	-0.776	0.438	0.921	-6.06
Blood Myeloid cells	8 vs all	TBC1D19	0.5	ENSG00000109680	-0.0667	-0.236	0.102	0.117	-0.776	0.438	0.921	-6.06
Blood Myeloid cells	8 vs all	PRR16	0.502	ENSG00000184838	0.0712	-0.109	0.252	0.2	0.776	0.438	0.921	-6.06
Blood Myeloid cells	8 vs all	PLA2G6	0.5	ENSG00000184381	0.0509	-0.0782	0.18	0.139	0.776	0.438	0.921	-6.06
Blood Myeloid cells	8 vs all	BAG4	0.511	ENSG00000156735	0.14	-0.215	0.494	1.1	0.776	0.438	0.921	-6.06
Blood Myeloid cells	8 vs all	KLK14	0.5	ENSG00000129437	0.0115	-0.0176	0.0406	0.00756	0.776	0.439	0.921	-6.06
Blood Myeloid cells	8 vs all	B3GLCT	0.501	ENSG00000187676	0.0494	-0.076	0.175	0.129	0.776	0.439	0.921	-6.06
Blood Myeloid cells	8 vs all	AC009812.4	0.5	ENSG00000260317	-0.0171	-0.0606	0.0263	0.0195	-0.776	0.439	0.921	-6.06
Blood Myeloid cells	8 vs all	AC097534.1	0.5	ENSG00000248774	0.0205	-0.0315	0.0725	0.022	0.776	0.439	0.921	-6.06
Blood Myeloid cells	8 vs all	PNPLA6	0.517	ENSG00000032444	0.186	-0.286	0.658	2.24	0.776	0.439	0.921	-6.06
Blood Myeloid cells	8 vs all	PPP2R5E	0.518	ENSG00000154001	0.162	-0.249	0.573	1.78	0.776	0.439	0.921	-6.06
Blood Myeloid cells	8 vs all	DDX52	0.509	ENSG00000278053	0.145	-0.223	0.514	1.24	0.776	0.439	0.921	-6.06
Blood Myeloid cells	8 vs all	AC007879.3	0.5	ENSG00000234902	-0.00657	-0.0232	0.0101	0.0061	-0.776	0.439	0.921	-6.06
Blood Myeloid cells	8 vs all	ANKRD35	0.502	ENSG00000198483	-0.0807	-0.286	0.124	0.229	-0.775	0.439	0.921	-6.06
Blood Myeloid cells	8 vs all	MAN2A2	0.495	ENSG00000196547	-0.142	-0.502	0.218	1.09	-0.775	0.439	0.921	-6.06
Blood Myeloid cells	8 vs all	LOH12CR2	0.501	ENSG00000205791	0.0373	-0.0574	0.132	0.0569	0.775	0.439	0.921	-6.06
Blood Myeloid cells	8 vs all	AC015689.1	0.5	ENSG00000254480	-0.0172	-0.0609	0.0265	0.016	-0.775	0.439	0.921	-6.06
Blood Myeloid cells	8 vs all	PSMD6-AS2	0.501	ENSG00000239653	-0.0658	-0.233	0.101	0.233	-0.775	0.439	0.921	-6.06
Blood Myeloid cells	8 vs all	SUSD2	0.5	ENSG00000099994	-0.0123	-0.0434	0.0189	0.0114	-0.775	0.439	0.921	-6.06
Blood Myeloid cells	8 vs all	AC010173.1	0.5	ENSG00000258101	-0.0764	-0.27	0.118	0.203	-0.775	0.439	0.921	-6.06
Blood Myeloid cells	8 vs all	SKAP1	0.499	ENSG00000141293	-0.0808	-0.286	0.124	0.149	-0.775	0.439	0.921	-6.06
Blood Myeloid cells	8 vs all	TRIM21	0.526	ENSG00000132109	0.156	-0.24	0.551	1.35	0.775	0.439	0.921	-6.06
Blood Myeloid cells	8 vs all	LCNL1	0.5	ENSG00000214402	-0.0662	-0.234	0.102	0.0615	-0.775	0.439	0.921	-6.06
Blood Myeloid cells	8 vs all	CHST13	0.501	ENSG00000180767	0.143	-0.22	0.505	0.954	0.775	0.439	0.921	-6.06
Blood Myeloid cells	8 vs all	TRDMT1	0.503	ENSG00000107614	-0.119	-0.422	0.184	0.666	-0.775	0.439	0.921	-6.06
Blood Myeloid cells	8 vs all	TYSND1	0.508	ENSG00000156521	0.122	-0.188	0.432	0.818	0.775	0.439	0.921	-6.06
Blood Myeloid cells	8 vs all	RPS15	0.426	ENSG00000115268	0.244	-0.375	0.863	6.4	0.775	0.439	0.921	-6.06
Blood Myeloid cells	8 vs all	PHF12	0.499	ENSG00000109118	-0.142	-0.501	0.218	1.06	-0.774	0.439	0.921	-6.06
Blood Myeloid cells	8 vs all	DPY19L3	0.505	ENSG00000178904	0.101	-0.156	0.358	0.491	0.774	0.439	0.921	-6.06
Blood Myeloid cells	8 vs all	USP51	0.5	ENSG00000247746	0.0191	-0.0295	0.0677	0.0219	0.774	0.44	0.921	-6.06
Blood Myeloid cells	8 vs all	GLIS2-AS1	0.5	ENSG00000262686	0.00678	-0.0105	0.024	0.00554	0.774	0.44	0.921	-6.06
Blood Myeloid cells	8 vs all	PRF1	0.5	ENSG00000180644	-0.103	-0.364	0.158	0.239	-0.774	0.44	0.921	-6.06
Blood Myeloid cells	8 vs all	ALPK3	0.5	ENSG00000136383	0.0109	-0.0169	0.0387	0.01	0.774	0.44	0.921	-6.06
Blood Myeloid cells	8 vs all	PXN-AS1	0.499	ENSG00000255857	-0.0708	-0.251	0.109	0.259	-0.774	0.44	0.921	-6.06
Blood Myeloid cells	8 vs all	TRIM16L	0.501	ENSG00000108448	-0.0655	-0.232	0.101	0.141	-0.773	0.44	0.921	-6.06
Blood Myeloid cells	8 vs all	AC023509.2	0.501	ENSG00000257550	-0.0141	-0.0501	0.0218	0.0202	-0.773	0.44	0.921	-6.06
Blood Myeloid cells	8 vs all	AC022098.2	0.5	ENSG00000267670	-0.0135	-0.048	0.0209	0.0126	-0.773	0.44	0.921	-6.06
Blood Myeloid cells	8 vs all	UBAP2	0.502	ENSG00000137073	-0.118	-0.418	0.182	0.724	-0.773	0.44	0.921	-6.06
Blood Myeloid cells	8 vs all	EID2	0.501	ENSG00000176396	-0.0912	-0.324	0.141	0.462	-0.773	0.44	0.921	-6.06
Blood Myeloid cells	8 vs all	B3GAT2	0.499	ENSG00000112309	-0.0297	-0.105	0.0459	0.0477	-0.773	0.44	0.921	-6.06
Blood Myeloid cells	8 vs all	AC010680.4	0.5	ENSG00000271141	0.0138	-0.0213	0.0488	0.00925	0.773	0.44	0.921	-6.06
Blood Myeloid cells	8 vs all	TYW1	0.507	ENSG00000198874	0.103	-0.159	0.365	0.631	0.773	0.44	0.921	-6.06
Blood Myeloid cells	8 vs all	UCK2	0.499	ENSG00000143179	-0.127	-0.449	0.196	0.78	-0.773	0.44	0.921	-6.06
Blood Myeloid cells	8 vs all	ZMIZ2	0.503	ENSG00000122515	-0.149	-0.529	0.231	1.33	-0.773	0.44	0.921	-6.06
Blood Myeloid cells	8 vs all	SP2	0.507	ENSG00000167182	0.131	-0.203	0.465	0.955	0.773	0.44	0.921	-6.06
Blood Myeloid cells	8 vs all	DOCK9	0.5	ENSG00000088387	-0.0211	-0.0748	0.0326	0.0196	-0.773	0.44	0.921	-6.06
Blood Myeloid cells	8 vs all	PRKCI	0.503	ENSG00000163558	-0.124	-0.441	0.192	0.867	-0.773	0.44	0.921	-6.06
Blood Myeloid cells	8 vs all	SFXN1	0.505	ENSG00000164466	0.107	-0.165	0.379	0.66	0.773	0.44	0.921	-6.06
Blood Myeloid cells	8 vs all	FEM1A	0.506	ENSG00000141965	0.118	-0.183	0.419	0.78	0.772	0.441	0.921	-6.06
Blood Myeloid cells	8 vs all	AC011511.2	0.5	ENSG00000266978	-0.0141	-0.0499	0.0218	0.0149	-0.772	0.441	0.921	-6.06
Blood Myeloid cells	8 vs all	GOT1	0.508	ENSG00000120053	0.116	-0.18	0.412	0.537	0.772	0.441	0.921	-6.06
Blood Myeloid cells	8 vs all	TP53INP2	0.501	ENSG00000078804	0.07	-0.109	0.249	0.23	0.772	0.441	0.921	-6.06
Blood Myeloid cells	8 vs all	ZNF441	0.5	ENSG00000197044	-0.0566	-0.201	0.0877	0.119	-0.772	0.441	0.921	-6.06
Blood Myeloid cells	8 vs all	CUEDC2	0.54	ENSG00000107874	0.175	-0.271	0.62	2.44	0.772	0.441	0.921	-6.06
Blood Myeloid cells	8 vs all	HS2ST1	0.501	ENSG00000153936	-0.108	-0.383	0.167	0.665	-0.772	0.441	0.921	-6.06
Blood Myeloid cells	8 vs all	AK2	0.519	ENSG00000004455	0.176	-0.272	0.623	2.16	0.772	0.441	0.921	-6.06
Blood Myeloid cells	8 vs all	CCDC17	0.5	ENSG00000159588	-0.0591	-0.21	0.0917	0.144	-0.771	0.441	0.921	-6.06
Blood Myeloid cells	8 vs all	PHC3	0.509	ENSG00000173889	0.136	-0.212	0.484	1.21	0.771	0.441	0.921	-6.06
Blood Myeloid cells	8 vs all	KCTD14	0.5	ENSG00000151364	-0.00907	-0.0322	0.0141	0.00842	-0.771	0.441	0.921	-6.06
Blood Myeloid cells	8 vs all	PDZD7	0.503	ENSG00000186862	0.0313	-0.0486	0.111	0.0578	0.771	0.441	0.921	-6.06
Blood Myeloid cells	8 vs all	ROGDI	0.514	ENSG00000067836	0.188	-0.292	0.668	2.21	0.771	0.441	0.921	-6.06
Blood Myeloid cells	8 vs all	EID3	0.504	ENSG00000255150	0.0528	-0.082	0.188	0.158	0.771	0.441	0.921	-6.06
Blood Myeloid cells	8 vs all	AC008393.1	0.501	ENSG00000245317	-0.0363	-0.129	0.0563	0.0741	-0.771	0.441	0.921	-6.06
Blood Myeloid cells	8 vs all	AL392046.1	0.5	ENSG00000230534	-0.0498	-0.177	0.0774	0.131	-0.771	0.441	0.921	-6.06
Blood Myeloid cells	8 vs all	GOLPH3	0.534	ENSG00000113384	0.17	-0.264	0.605	2.23	0.771	0.441	0.921	-6.06
Blood Myeloid cells	8 vs all	NKD1	0.5	ENSG00000140807	-0.0124	-0.0442	0.0193	0.0115	-0.771	0.441	0.921	-6.06
Blood Myeloid cells	8 vs all	GDF9	0.5	ENSG00000164404	-0.0223	-0.0791	0.0346	0.0225	-0.771	0.441	0.921	-6.06
Blood Myeloid cells	8 vs all	LINC00310	0.5	ENSG00000227456	-0.00705	-0.0251	0.011	0.00655	-0.771	0.441	0.921	-6.06
Blood Myeloid cells	8 vs all	NPIPB12	0.5	ENSG00000169203	-0.0111	-0.0396	0.0173	0.0103	-0.771	0.442	0.921	-6.06
Blood Myeloid cells	8 vs all	NUP88	0.5	ENSG00000108559	-0.114	-0.406	0.178	0.728	-0.77	0.442	0.921	-6.06
Blood Myeloid cells	8 vs all	ACSS2	0.504	ENSG00000131069	0.149	-0.232	0.53	1.45	0.77	0.442	0.921	-6.06
Blood Myeloid cells	8 vs all	AL359198.1	0.5	ENSG00000272817	-0.0138	-0.0491	0.0215	0.0128	-0.77	0.442	0.921	-6.06
Blood Myeloid cells	8 vs all	SEC23A-AS1	0.5	ENSG00000258651	-0.0191	-0.0681	0.0298	0.0178	-0.77	0.442	0.921	-6.06
Blood Myeloid cells	8 vs all	AL162718.1	0.5	ENSG00000285424	-0.0144	-0.0512	0.0224	0.0134	-0.77	0.442	0.921	-6.06
Blood Myeloid cells	8 vs all	AC005899.7	0.5	ENSG00000278668	-0.0283	-0.101	0.0441	0.0263	-0.77	0.442	0.921	-6.06
Blood Myeloid cells	8 vs all	SGSM2	0.5	ENSG00000141258	-0.131	-0.466	0.204	0.744	-0.77	0.442	0.921	-6.06
Blood Myeloid cells	8 vs all	AC022364.1	0.5	ENSG00000247934	-0.0313	-0.111	0.0487	0.0509	-0.77	0.442	0.921	-6.06
Blood Myeloid cells	8 vs all	ITGA2B	0.5	ENSG00000005961	-0.022	-0.0784	0.0343	0.0205	-0.77	0.442	0.921	-6.06
Blood Myeloid cells	8 vs all	AC007029.1	0.5	ENSG00000271185	-0.0143	-0.051	0.0224	0.0133	-0.769	0.442	0.921	-6.07
Blood Myeloid cells	8 vs all	SLC27A1	0.492	ENSG00000130304	-0.151	-0.539	0.236	1.19	-0.769	0.442	0.921	-6.07
Blood Myeloid cells	8 vs all	BOD1L1	0.506	ENSG00000038219	0.173	-0.27	0.615	1.97	0.769	0.442	0.921	-6.07
Blood Myeloid cells	8 vs all	ANKRD16	0.502	ENSG00000134461	0.0638	-0.0994	0.227	0.157	0.769	0.443	0.921	-6.07
Blood Myeloid cells	8 vs all	RAB21	0.5	ENSG00000080371	-0.155	-0.551	0.241	1.39	-0.769	0.443	0.921	-6.07
Blood Myeloid cells	8 vs all	WDR45	0.531	ENSG00000196998	0.172	-0.268	0.611	1.95	0.769	0.443	0.921	-6.07
Blood Myeloid cells	8 vs all	LINC01641	0.5	ENSG00000234277	0.00787	-0.0123	0.028	0.00456	0.768	0.443	0.921	-6.07
Blood Myeloid cells	8 vs all	CPT1A	0.515	ENSG00000110090	0.161	-0.252	0.574	1.7	0.768	0.443	0.921	-6.07
Blood Myeloid cells	8 vs all	SSB	0.538	ENSG00000138385	0.182	-0.284	0.647	2.67	0.768	0.443	0.921	-6.07
Blood Myeloid cells	8 vs all	ASMTL-AS1	0.5	ENSG00000236017	-0.0942	-0.336	0.147	0.369	-0.768	0.443	0.921	-6.07
Blood Myeloid cells	8 vs all	TRIM2	0.5	ENSG00000109654	-0.0602	-0.215	0.0941	0.103	-0.768	0.443	0.921	-6.07
Blood Myeloid cells	8 vs all	SLC29A4	0.5	ENSG00000164638	-0.0079	-0.0282	0.0124	0.00734	-0.768	0.443	0.921	-6.07
Blood Myeloid cells	8 vs all	COL26A1	0.5	ENSG00000160963	-0.0745	-0.265	0.116	0.0691	-0.768	0.443	0.921	-6.07
Blood Myeloid cells	8 vs all	LINC01089	0.509	ENSG00000212694	0.148	-0.231	0.527	1.3	0.768	0.443	0.921	-6.07
Blood Myeloid cells	8 vs all	SARNP	0.506	ENSG00000205323	0.133	-0.207	0.473	0.933	0.768	0.443	0.921	-6.07
Blood Myeloid cells	8 vs all	TCEA1	0.521	ENSG00000187735	0.182	-0.285	0.649	2.98	0.767	0.443	0.921	-6.07
Blood Myeloid cells	8 vs all	RPA4	0.5	ENSG00000204086	-0.0568	-0.203	0.0889	0.173	-0.767	0.444	0.921	-6.07
Blood Myeloid cells	8 vs all	CATSPERZ	0.5	ENSG00000219435	0.0162	-0.0254	0.0579	0.0104	0.767	0.444	0.921	-6.07
Blood Myeloid cells	8 vs all	AC034229.4	0.5	ENSG00000272417	-0.0226	-0.0807	0.0355	0.021	-0.767	0.444	0.921	-6.07
Blood Myeloid cells	8 vs all	PYCR2	0.508	ENSG00000143811	0.141	-0.221	0.504	1.14	0.767	0.444	0.921	-6.07
Blood Myeloid cells	8 vs all	MAPK9	0.499	ENSG00000050748	-0.116	-0.414	0.182	0.68	-0.767	0.444	0.921	-6.07
Blood Myeloid cells	8 vs all	AC090186.1	0.5	ENSG00000272076	-0.00997	-0.0356	0.0156	0.00926	-0.767	0.444	0.921	-6.07
Blood Myeloid cells	8 vs all	HIST1H2AG	0.5	ENSG00000196787	-0.068	-0.243	0.107	0.2	-0.767	0.444	0.921	-6.07
Blood Myeloid cells	8 vs all	SLC12A3	0.5	ENSG00000070915	-0.0669	-0.239	0.105	0.0621	-0.766	0.444	0.921	-6.07
Blood Myeloid cells	8 vs all	ABCA7	0.5	ENSG00000064687	-0.164	-0.586	0.257	1.44	-0.766	0.444	0.921	-6.07
Blood Myeloid cells	8 vs all	CXorf38	0.527	ENSG00000185753	0.159	-0.249	0.567	1.64	0.766	0.444	0.921	-6.07
Blood Myeloid cells	8 vs all	SLC4A3	0.499	ENSG00000114923	-0.067	-0.239	0.105	0.105	-0.766	0.444	0.921	-6.07
Blood Myeloid cells	8 vs all	SKA3	0.499	ENSG00000165480	-0.045	-0.161	0.0706	0.0733	-0.766	0.444	0.921	-6.07
Blood Myeloid cells	8 vs all	BDP1	0.512	ENSG00000145734	0.158	-0.248	0.564	1.74	0.766	0.444	0.921	-6.07
Blood Myeloid cells	8 vs all	TRIM52	0.502	ENSG00000183718	-0.121	-0.433	0.19	0.777	-0.766	0.444	0.921	-6.07
Blood Myeloid cells	8 vs all	CXCR1	0.5	ENSG00000163464	-0.00785	-0.028	0.0123	0.00729	-0.766	0.444	0.921	-6.07
Blood Myeloid cells	8 vs all	BIRC6	0.517	ENSG00000115760	0.173	-0.271	0.616	2.04	0.766	0.444	0.921	-6.07
Blood Myeloid cells	8 vs all	SRRD	0.505	ENSG00000100104	0.0894	-0.14	0.319	0.39	0.765	0.445	0.921	-6.07
Blood Myeloid cells	8 vs all	SNTA1	0.5	ENSG00000101400	-0.0504	-0.18	0.0791	0.0468	-0.765	0.445	0.921	-6.07
Blood Myeloid cells	8 vs all	AC090181.1	0.5	ENSG00000259652	-0.0168	-0.0601	0.0264	0.0156	-0.765	0.445	0.921	-6.07
Blood Myeloid cells	8 vs all	AL132989.2	0.5	ENSG00000279636	-0.00676	-0.0241	0.0106	0.00628	-0.765	0.445	0.921	-6.07
Blood Myeloid cells	8 vs all	REX1BD	0.51	ENSG00000006015	0.189	-0.298	0.676	3.3	0.765	0.445	0.921	-6.07
Blood Myeloid cells	8 vs all	INSIG2	0.509	ENSG00000125629	0.131	-0.205	0.467	0.969	0.765	0.445	0.921	-6.07
Blood Myeloid cells	8 vs all	ARL15	0.501	ENSG00000185305	0.0911	-0.143	0.326	0.494	0.765	0.445	0.921	-6.07
Blood Myeloid cells	8 vs all	STX10	0.512	ENSG00000104915	0.179	-0.282	0.64	3.24	0.765	0.445	0.921	-6.07
Blood Myeloid cells	8 vs all	CBFA2T3	0.498	ENSG00000129993	-0.149	-0.533	0.235	1.24	-0.765	0.445	0.921	-6.07
Blood Myeloid cells	8 vs all	GOLGA6L9	0.5	ENSG00000197978	-0.0278	-0.0994	0.0438	0.0295	-0.765	0.445	0.921	-6.07
Blood Myeloid cells	8 vs all	PRTG	0.5	ENSG00000166450	0.00574	-0.00903	0.0205	0.00468	0.765	0.445	0.921	-6.07
Blood Myeloid cells	8 vs all	ATP6V1C2	0.5	ENSG00000143882	-0.0344	-0.123	0.0541	0.0319	-0.764	0.445	0.921	-6.07
Blood Myeloid cells	8 vs all	CCNQ	0.514	ENSG00000262919	-0.128	-0.457	0.201	0.944	-0.764	0.445	0.921	-6.07
Blood Myeloid cells	8 vs all	PEX6	0.501	ENSG00000124587	-0.129	-0.461	0.203	0.853	-0.764	0.446	0.921	-6.07
Blood Myeloid cells	8 vs all	PARP12	0.514	ENSG00000059378	0.152	-0.24	0.543	1.21	0.764	0.446	0.921	-6.07
Blood Myeloid cells	8 vs all	COX7A1	0.5	ENSG00000161281	-0.0312	-0.112	0.0492	0.029	-0.763	0.446	0.921	-6.07
Blood Myeloid cells	8 vs all	ISPD	0.5	ENSG00000214960	-0.0229	-0.0818	0.0361	0.0231	-0.763	0.446	0.921	-6.07
Blood Myeloid cells	8 vs all	ATG13	0.508	ENSG00000175224	0.155	-0.245	0.555	1.43	0.763	0.446	0.921	-6.07
Blood Myeloid cells	8 vs all	CASC1	0.5	ENSG00000118307	0.0321	-0.0506	0.115	0.0379	0.763	0.446	0.921	-6.07
Blood Myeloid cells	8 vs all	FAM13A-AS1	0.501	ENSG00000248019	-0.118	-0.422	0.186	0.57	-0.763	0.446	0.921	-6.07
Blood Myeloid cells	8 vs all	RPS6KB1	0.503	ENSG00000108443	0.136	-0.214	0.485	1.02	0.763	0.446	0.921	-6.07
Blood Myeloid cells	8 vs all	NPB	0.5	ENSG00000183979	-0.0128	-0.046	0.0203	0.0119	-0.763	0.446	0.921	-6.07
Blood Myeloid cells	8 vs all	LRRC63	0.502	ENSG00000173988	0.0233	-0.0367	0.0833	0.0324	0.763	0.446	0.921	-6.07
Blood Myeloid cells	8 vs all	AGPAT2	0.517	ENSG00000169692	0.176	-0.278	0.63	2.41	0.763	0.446	0.921	-6.07
Blood Myeloid cells	8 vs all	PNP	0.503	ENSG00000198805	-0.169	-0.604	0.267	1.67	-0.763	0.446	0.921	-6.07
Blood Myeloid cells	8 vs all	AC144652.1	0.502	ENSG00000273117	0.0442	-0.0697	0.158	0.103	0.763	0.446	0.921	-6.07
Blood Myeloid cells	8 vs all	TNS3	0.501	ENSG00000136205	-0.14	-0.5	0.221	1.09	-0.763	0.446	0.921	-6.07
Blood Myeloid cells	8 vs all	ARHGEF10L	0.508	ENSG00000074964	0.168	-0.265	0.601	1.52	0.763	0.446	0.921	-6.07
Blood Myeloid cells	8 vs all	ATP5MGL	0.5	ENSG00000249222	-0.036	-0.129	0.0569	0.0619	-0.763	0.446	0.921	-6.07
Blood Myeloid cells	8 vs all	LINC02363	0.5	ENSG00000180712	0.0127	-0.02	0.0454	0.0159	0.763	0.446	0.921	-6.07
Blood Myeloid cells	8 vs all	AL136295.6	0.5	ENSG00000276698	-0.0174	-0.0623	0.0275	0.0162	-0.763	0.446	0.921	-6.07
Blood Myeloid cells	8 vs all	ADGRG3	0.5	ENSG00000182885	-0.0201	-0.072	0.0318	0.0187	-0.763	0.446	0.921	-6.07
Blood Myeloid cells	8 vs all	AL355916.1	0.5	ENSG00000232774	-0.00694	-0.0249	0.011	0.00645	-0.763	0.446	0.921	-6.07
Blood Myeloid cells	8 vs all	ATRX	0.509	ENSG00000085224	0.179	-0.283	0.642	2.53	0.763	0.446	0.921	-6.07
Blood Myeloid cells	8 vs all	COL6A2	0.5	ENSG00000142173	-0.0233	-0.0834	0.0368	0.0216	-0.762	0.446	0.921	-6.07
Blood Myeloid cells	8 vs all	NHLH1	0.5	ENSG00000171786	-0.0299	-0.107	0.0473	0.0378	-0.762	0.446	0.921	-6.07
Blood Myeloid cells	8 vs all	SMKR1	0.5	ENSG00000240204	-0.0227	-0.0813	0.0359	0.0211	-0.762	0.447	0.921	-6.07
Blood Myeloid cells	8 vs all	TRIM32	0.501	ENSG00000119401	0.0452	-0.0716	0.162	0.0902	0.762	0.447	0.921	-6.07
Blood Myeloid cells	8 vs all	TRBV15	0.5	ENSG00000276819	-0.022	-0.079	0.0349	0.0205	-0.762	0.447	0.921	-6.07
Blood Myeloid cells	8 vs all	ZNF808	0.504	ENSG00000198482	0.103	-0.163	0.369	0.518	0.762	0.447	0.921	-6.07
Blood Myeloid cells	8 vs all	SKI	0.508	ENSG00000157933	-0.127	-0.456	0.201	0.921	-0.762	0.447	0.921	-6.07
Blood Myeloid cells	8 vs all	AC035140.1	0.5	ENSG00000249085	-0.00839	-0.0301	0.0133	0.00779	-0.762	0.447	0.921	-6.07
Blood Myeloid cells	8 vs all	PPP4R1-AS1	0.5	ENSG00000263627	-0.0149	-0.0533	0.0236	0.0138	-0.762	0.447	0.921	-6.07
Blood Myeloid cells	8 vs all	THOP1	0.506	ENSG00000172009	0.117	-0.186	0.421	0.691	0.762	0.447	0.921	-6.07
Blood Myeloid cells	8 vs all	DNA2	0.5	ENSG00000138346	-0.0465	-0.167	0.0737	0.0863	-0.761	0.447	0.921	-6.07
Blood Myeloid cells	8 vs all	SORL1	0.466	ENSG00000137642	-0.189	-0.677	0.299	2.5	-0.761	0.447	0.921	-6.07
Blood Myeloid cells	8 vs all	AUTS2	0.499	ENSG00000158321	-0.0722	-0.259	0.115	0.152	-0.761	0.448	0.921	-6.07
Blood Myeloid cells	8 vs all	PDE5A	0.5	ENSG00000138735	-0.0126	-0.0452	0.02	0.0117	-0.761	0.448	0.921	-6.07
Blood Myeloid cells	8 vs all	AP006623.1	0.5	ENSG00000250397	-0.0128	-0.0458	0.0203	0.0137	-0.76	0.448	0.921	-6.07
Blood Myeloid cells	8 vs all	GORASP1	0.502	ENSG00000114745	-0.125	-0.448	0.199	0.903	-0.76	0.448	0.921	-6.07
Blood Myeloid cells	8 vs all	VRK2	0.532	ENSG00000028116	0.15	-0.239	0.539	1.38	0.76	0.448	0.921	-6.07
Blood Myeloid cells	8 vs all	AL391832.1	0.5	ENSG00000237520	-0.00883	-0.0317	0.014	0.0082	-0.76	0.448	0.921	-6.07
Blood Myeloid cells	8 vs all	BST1	0.479	ENSG00000109743	-0.199	-0.713	0.316	2.44	-0.76	0.448	0.921	-6.07
Blood Myeloid cells	8 vs all	SMARCA5-AS1	0.5	ENSG00000245112	-0.0601	-0.216	0.0956	0.137	-0.76	0.448	0.921	-6.07
Blood Myeloid cells	8 vs all	LINC02453	0.503	ENSG00000245017	0.0716	-0.114	0.257	0.193	0.76	0.448	0.921	-6.07
Blood Myeloid cells	8 vs all	APBB1	0.501	ENSG00000166313	-0.0597	-0.214	0.0949	0.159	-0.76	0.448	0.921	-6.07
Blood Myeloid cells	8 vs all	HAVCR2	0.523	ENSG00000135077	0.154	-0.244	0.552	1.37	0.76	0.448	0.921	-6.07
Blood Myeloid cells	8 vs all	RASIP1	0.5	ENSG00000105538	-0.0256	-0.092	0.0408	0.0238	-0.76	0.448	0.921	-6.07
Blood Myeloid cells	8 vs all	B3GALNT2	0.5	ENSG00000162885	-0.0816	-0.293	0.13	0.347	-0.759	0.448	0.921	-6.07
Blood Myeloid cells	8 vs all	ZSWIM4	0.499	ENSG00000132003	-0.0614	-0.22	0.0977	0.162	-0.759	0.448	0.921	-6.07
Blood Myeloid cells	8 vs all	GPC2	0.5	ENSG00000213420	-0.0342	-0.123	0.0545	0.0418	-0.759	0.448	0.921	-6.07
Blood Myeloid cells	8 vs all	TGFBR3L	0.5	ENSG00000260001	0.0308	-0.0491	0.111	0.0254	0.759	0.448	0.921	-6.07
Blood Myeloid cells	8 vs all	ENSA	0.532	ENSG00000143420	0.191	-0.304	0.685	2.7	0.759	0.448	0.921	-6.07
Blood Myeloid cells	8 vs all	AL356020.1	0.5	ENSG00000258731	-0.0255	-0.0915	0.0406	0.0237	-0.759	0.448	0.921	-6.07
Blood Myeloid cells	8 vs all	NUF2	0.5	ENSG00000143228	-0.0522	-0.188	0.0832	0.0775	-0.759	0.449	0.921	-6.07
Blood Myeloid cells	8 vs all	CPT1B	0.5	ENSG00000205560	-0.0541	-0.195	0.0864	0.136	-0.758	0.449	0.921	-6.07
Blood Myeloid cells	8 vs all	CSF1	0.5	ENSG00000184371	-0.00998	-0.0359	0.0159	0.00927	-0.758	0.449	0.921	-6.07
Blood Myeloid cells	8 vs all	AL050341.2	0.501	ENSG00000259943	-0.0869	-0.313	0.139	0.407	-0.758	0.449	0.921	-6.07
Blood Myeloid cells	8 vs all	FAXDC2	0.502	ENSG00000170271	0.0526	-0.0839	0.189	0.0874	0.758	0.449	0.921	-6.07
Blood Myeloid cells	8 vs all	ATN1	0.5	ENSG00000111676	-0.111	-0.399	0.177	0.653	-0.758	0.449	0.921	-6.07
Blood Myeloid cells	8 vs all	GAPT	0.494	ENSG00000175857	-0.179	-0.645	0.286	2.08	-0.758	0.449	0.921	-6.07
Blood Myeloid cells	8 vs all	LINC02217	0.5	ENSG00000248455	-0.0182	-0.0654	0.029	0.0169	-0.758	0.449	0.921	-6.07
Blood Myeloid cells	8 vs all	AC123595.2	0.5	ENSG00000271762	-0.0083	-0.0299	0.0133	0.0077	-0.758	0.449	0.921	-6.07
Blood Myeloid cells	8 vs all	KATNAL2	0.5	ENSG00000167216	-0.0404	-0.146	0.0646	0.0614	-0.758	0.449	0.921	-6.07
Blood Myeloid cells	8 vs all	HEATR5A	0.502	ENSG00000129493	-0.106	-0.382	0.17	0.655	-0.757	0.449	0.921	-6.07
Blood Myeloid cells	8 vs all	LINC01137	0.502	ENSG00000233621	0.0692	-0.111	0.249	0.241	0.757	0.45	0.921	-6.07
Blood Myeloid cells	8 vs all	PPP2R2B	0.5	ENSG00000156475	-0.0307	-0.111	0.0492	0.0285	-0.757	0.45	0.921	-6.07
Blood Myeloid cells	8 vs all	ISCA1	0.531	ENSG00000135070	0.157	-0.251	0.566	1.63	0.757	0.45	0.921	-6.07
Blood Myeloid cells	8 vs all	SPINDOC	0.5	ENSG00000168005	-0.0521	-0.188	0.0834	0.138	-0.757	0.45	0.921	-6.07
Blood Myeloid cells	8 vs all	MIB1	0.497	ENSG00000101752	-0.121	-0.436	0.194	0.789	-0.757	0.45	0.921	-6.07
Blood Myeloid cells	8 vs all	AC005034.3	0.5	ENSG00000270696	-0.0393	-0.141	0.0629	0.104	-0.757	0.45	0.921	-6.07
Blood Myeloid cells	8 vs all	AC009812.1	0.5	ENSG00000251867	0.0375	-0.06	0.135	0.0842	0.757	0.45	0.921	-6.07
Blood Myeloid cells	8 vs all	ZNF566	0.504	ENSG00000186017	0.0703	-0.113	0.253	0.202	0.756	0.45	0.921	-6.07
Blood Myeloid cells	8 vs all	SULT1A1	0.498	ENSG00000196502	0.206	-0.331	0.743	2.59	0.756	0.45	0.921	-6.07
Blood Myeloid cells	8 vs all	LYPD3	0.5	ENSG00000124466	0.0345	-0.0554	0.124	0.0528	0.756	0.45	0.921	-6.07
Blood Myeloid cells	8 vs all	WFIKKN1	0.5	ENSG00000127578	-0.0342	-0.123	0.0548	0.0608	-0.756	0.45	0.921	-6.07
Blood Myeloid cells	8 vs all	ADCY6	0.5	ENSG00000174233	0.0149	-0.0239	0.0538	0.0191	0.756	0.45	0.921	-6.07
Blood Myeloid cells	8 vs all	PER2	0.498	ENSG00000132326	-0.0827	-0.298	0.133	0.373	-0.756	0.45	0.921	-6.07
Blood Myeloid cells	8 vs all	AL138899.1	0.499	ENSG00000176320	-0.0581	-0.21	0.0933	0.111	-0.756	0.45	0.921	-6.07
Blood Myeloid cells	8 vs all	AC245452.1	0.503	ENSG00000224086	0.0661	-0.106	0.238	0.242	0.756	0.45	0.921	-6.07
Blood Myeloid cells	8 vs all	ESRRA	0.51	ENSG00000173153	0.149	-0.239	0.537	1.29	0.756	0.45	0.921	-6.08
Blood Myeloid cells	8 vs all	AC005775.1	0.501	ENSG00000266933	0.0152	-0.0243	0.0546	0.015	0.756	0.45	0.921	-6.08
Blood Myeloid cells	8 vs all	AC107081.2	0.5	ENSG00000236498	-0.0176	-0.0635	0.0283	0.0164	-0.756	0.451	0.921	-6.08
Blood Myeloid cells	8 vs all	SLC35E4	0.502	ENSG00000100036	0.0778	-0.125	0.28	0.206	0.756	0.451	0.921	-6.08
Blood Myeloid cells	8 vs all	DTL	0.5	ENSG00000143476	-0.0496	-0.179	0.0797	0.0461	-0.755	0.451	0.921	-6.08
Blood Myeloid cells	8 vs all	LAMTOR4	0.45	ENSG00000188186	0.19	-0.304	0.684	4.6	0.755	0.451	0.921	-6.08
Blood Myeloid cells	8 vs all	PPP1R36	0.5	ENSG00000165807	-0.0113	-0.0406	0.0181	0.0105	-0.755	0.451	0.921	-6.08
Blood Myeloid cells	8 vs all	MCCC2	0.512	ENSG00000131844	0.126	-0.203	0.455	0.946	0.755	0.451	0.921	-6.08
Blood Myeloid cells	8 vs all	AC116407.1	0.5	ENSG00000214708	-0.0337	-0.122	0.0541	0.0413	-0.755	0.451	0.921	-6.08
Blood Myeloid cells	8 vs all	ACTG1	0.464	ENSG00000184009	0.219	-0.351	0.788	5.77	0.755	0.451	0.921	-6.08
Blood Myeloid cells	8 vs all	CENPB	0.497	ENSG00000125817	-0.16	-0.577	0.257	1.48	-0.755	0.451	0.921	-6.08
Blood Myeloid cells	8 vs all	PAFAH2	0.502	ENSG00000158006	-0.0975	-0.352	0.157	0.357	-0.755	0.451	0.921	-6.08
Blood Myeloid cells	8 vs all	AC092171.3	0.5	ENSG00000234432	-0.0565	-0.204	0.0908	0.122	-0.755	0.451	0.921	-6.08
Blood Myeloid cells	8 vs all	AC245297.3	0.494	ENSG00000274265	-0.145	-0.522	0.233	1.1	-0.755	0.451	0.921	-6.08
Blood Myeloid cells	8 vs all	JMJD1C	0.5	ENSG00000171988	0.188	-0.302	0.678	2.6	0.755	0.451	0.921	-6.08
Blood Myeloid cells	8 vs all	ASF1A	0.516	ENSG00000111875	0.135	-0.217	0.487	1	0.755	0.451	0.921	-6.08
Blood Myeloid cells	8 vs all	AC009495.3	0.501	ENSG00000235192	0.0447	-0.0718	0.161	0.103	0.755	0.451	0.921	-6.08
Blood Myeloid cells	8 vs all	KANK1	0.5	ENSG00000107104	-0.0435	-0.157	0.0699	0.0657	-0.754	0.451	0.921	-6.08
Blood Myeloid cells	8 vs all	LMCD1-AS1	0.5	ENSG00000227110	-0.0115	-0.0417	0.0186	0.0107	-0.754	0.451	0.921	-6.08
Blood Myeloid cells	8 vs all	RALA	0.521	ENSG00000006451	0.165	-0.265	0.595	1.82	0.754	0.451	0.921	-6.08
Blood Myeloid cells	8 vs all	AC078846.1	0.502	ENSG00000273329	0.122	-0.196	0.44	0.752	0.754	0.451	0.921	-6.08
Blood Myeloid cells	8 vs all	MAP1LC3A	0.516	ENSG00000101460	0.0976	-0.157	0.352	0.494	0.754	0.451	0.921	-6.08
Blood Myeloid cells	8 vs all	MMP19	0.5	ENSG00000123342	-0.0445	-0.16	0.0715	0.1	-0.754	0.451	0.921	-6.08
Blood Myeloid cells	8 vs all	TMEM106C	0.51	ENSG00000134291	0.103	-0.165	0.371	0.473	0.754	0.451	0.921	-6.08
Blood Myeloid cells	8 vs all	INTS6L-AS1	0.5	ENSG00000225235	-0.00911	-0.0329	0.0147	0.00846	-0.754	0.451	0.921	-6.08
Blood Myeloid cells	8 vs all	RSPH9	0.5	ENSG00000172426	-0.0132	-0.0478	0.0213	0.0142	-0.754	0.451	0.921	-6.08
Blood Myeloid cells	8 vs all	GPR18	0.5	ENSG00000125245	0.0479	-0.0771	0.173	0.117	0.754	0.451	0.921	-6.08
Blood Myeloid cells	8 vs all	LRRC37A	0.5	ENSG00000176681	-0.0269	-0.0971	0.0433	0.0386	-0.754	0.452	0.921	-6.08
Blood Myeloid cells	8 vs all	AC011773.3	0.5	ENSG00000258256	-0.00916	-0.0331	0.0148	0.0085	-0.754	0.452	0.921	-6.08
Blood Myeloid cells	8 vs all	OGFRP1	0.5	ENSG00000182057	-0.0089	-0.0321	0.0143	0.0101	-0.754	0.452	0.921	-6.08
Blood Myeloid cells	8 vs all	ARHGAP31	0.513	ENSG00000031081	0.14	-0.225	0.505	1.09	0.754	0.452	0.921	-6.08
Blood Myeloid cells	8 vs all	AL441883.1	0.5	ENSG00000261071	-0.033	-0.119	0.0531	0.0583	-0.754	0.452	0.921	-6.08
Blood Myeloid cells	8 vs all	CYBA	0.553	ENSG00000051523	0.241	-0.388	0.87	5.19	0.754	0.452	0.921	-6.08
Blood Myeloid cells	8 vs all	UBE2S	0.504	ENSG00000108106	-0.131	-0.472	0.211	0.879	-0.754	0.452	0.921	-6.08
Blood Myeloid cells	8 vs all	CUEDC1	0.5	ENSG00000180891	-0.107	-0.385	0.172	0.492	-0.754	0.452	0.921	-6.08
Blood Myeloid cells	8 vs all	AC027682.4	0.5	ENSG00000261386	-0.032	-0.116	0.0516	0.0518	-0.753	0.452	0.921	-6.08
Blood Myeloid cells	8 vs all	AC069307.1	0.5	ENSG00000269949	-0.0076	-0.0275	0.0123	0.00706	-0.753	0.452	0.921	-6.08
Blood Myeloid cells	8 vs all	FAM89A	0.502	ENSG00000182118	0.0714	-0.115	0.258	0.185	0.753	0.452	0.921	-6.08
Blood Myeloid cells	8 vs all	PLA2G4B	0.5	ENSG00000243708	-0.00758	-0.0274	0.0122	0.00704	-0.753	0.452	0.921	-6.08
Blood Myeloid cells	8 vs all	CRYZL1	0.511	ENSG00000205758	0.139	-0.224	0.502	1.23	0.753	0.452	0.921	-6.08
Blood Myeloid cells	8 vs all	PTGER3	0.5	ENSG00000050628	-0.0237	-0.0857	0.0382	0.022	-0.753	0.452	0.921	-6.08
Blood Myeloid cells	8 vs all	RCC1	0.509	ENSG00000180198	0.124	-0.2	0.447	0.895	0.753	0.452	0.921	-6.08
Blood Myeloid cells	8 vs all	RPAIN	0.533	ENSG00000129197	0.167	-0.269	0.603	1.98	0.753	0.452	0.921	-6.08
Blood Myeloid cells	8 vs all	GID8	0.53	ENSG00000101193	0.172	-0.278	0.623	2.39	0.753	0.452	0.921	-6.08
Blood Myeloid cells	8 vs all	LINC01480	0.5	ENSG00000270164	-0.0301	-0.109	0.0486	0.028	-0.753	0.452	0.921	-6.08
Blood Myeloid cells	8 vs all	IPMK	0.503	ENSG00000151151	0.158	-0.255	0.572	1.54	0.753	0.452	0.921	-6.08
Blood Myeloid cells	8 vs all	PLCG2	0.51	ENSG00000197943	0.155	-0.25	0.56	1.41	0.753	0.452	0.921	-6.08
Blood Myeloid cells	8 vs all	SGMS1	0.503	ENSG00000198964	-0.133	-0.481	0.215	1	-0.753	0.452	0.921	-6.08
Blood Myeloid cells	8 vs all	AC091180.4	0.5	ENSG00000250948	0.0189	-0.0306	0.0684	0.015	0.752	0.452	0.921	-6.08
Blood Myeloid cells	8 vs all	ANKRD54	0.502	ENSG00000100124	-0.122	-0.44	0.197	0.799	-0.752	0.453	0.921	-6.08
Blood Myeloid cells	8 vs all	AC090229.1	0.501	ENSG00000267397	0.0212	-0.0343	0.0768	0.0278	0.752	0.453	0.921	-6.08
Blood Myeloid cells	8 vs all	AC015802.4	0.5	ENSG00000267546	-0.0107	-0.0387	0.0173	0.0118	-0.752	0.453	0.921	-6.08
Blood Myeloid cells	8 vs all	FAM218A	0.5	ENSG00000250486	-0.0148	-0.0535	0.0239	0.0137	-0.752	0.453	0.921	-6.08
Blood Myeloid cells	8 vs all	TMEM210	0.5	ENSG00000185863	-0.0495	-0.179	0.0801	0.046	-0.752	0.453	0.921	-6.08
Blood Myeloid cells	8 vs all	ZNF529	0.5	ENSG00000186020	-0.0697	-0.252	0.113	0.3	-0.752	0.453	0.921	-6.08
Blood Myeloid cells	8 vs all	HSD17B4	0.503	ENSG00000133835	-0.165	-0.596	0.266	1.81	-0.751	0.453	0.921	-6.08
Blood Myeloid cells	8 vs all	LINC01526	0.501	ENSG00000224995	0.0103	-0.0166	0.0372	0.0106	0.751	0.453	0.921	-6.08
Blood Myeloid cells	8 vs all	KCNE5	0.499	ENSG00000176076	-0.0369	-0.134	0.0597	0.0789	-0.751	0.453	0.921	-6.08
Blood Myeloid cells	8 vs all	ARHGAP11A	0.5	ENSG00000198826	-0.0635	-0.23	0.103	0.182	-0.751	0.453	0.921	-6.08
Blood Myeloid cells	8 vs all	ECSIT	0.513	ENSG00000130159	0.156	-0.253	0.566	1.73	0.751	0.453	0.921	-6.08
Blood Myeloid cells	8 vs all	DLG5	0.5	ENSG00000151208	-0.0281	-0.102	0.0455	0.0261	-0.751	0.453	0.921	-6.08
Blood Myeloid cells	8 vs all	TNFSF4	0.5	ENSG00000117586	-0.0196	-0.0711	0.0318	0.0201	-0.751	0.453	0.921	-6.08
Blood Myeloid cells	8 vs all	LBR	0.492	ENSG00000143815	-0.17	-0.616	0.276	2.05	-0.751	0.453	0.921	-6.08
Blood Myeloid cells	8 vs all	RAD21-AS1	0.5	ENSG00000253327	-0.0249	-0.0901	0.0403	0.025	-0.751	0.453	0.921	-6.08
Blood Myeloid cells	8 vs all	TSGA10	0.499	ENSG00000135951	-0.0668	-0.242	0.108	0.266	-0.751	0.454	0.921	-6.08
Blood Myeloid cells	8 vs all	ZNF883	0.5	ENSG00000285447	-0.0112	-0.0405	0.0181	0.0122	-0.75	0.454	0.921	-6.08
Blood Myeloid cells	8 vs all	NEK2	0.5	ENSG00000117650	-0.0368	-0.133	0.0598	0.0342	-0.75	0.454	0.921	-6.08
Blood Myeloid cells	8 vs all	TNFAIP8L1	0.511	ENSG00000185361	0.108	-0.176	0.392	0.641	0.75	0.454	0.921	-6.08
Blood Myeloid cells	8 vs all	ANXA7	0.514	ENSG00000138279	0.182	-0.295	0.659	2.26	0.75	0.454	0.921	-6.08
Blood Myeloid cells	8 vs all	IGLV7-46	0.5	ENSG00000211649	-0.0104	-0.0378	0.0169	0.00969	-0.75	0.454	0.921	-6.08
Blood Myeloid cells	8 vs all	ELP6	0.508	ENSG00000163832	-0.13	-0.473	0.212	1.01	-0.75	0.454	0.921	-6.08
Blood Myeloid cells	8 vs all	NEIL3	0.5	ENSG00000109674	-0.0371	-0.134	0.0602	0.0706	-0.75	0.454	0.921	-6.08
Blood Myeloid cells	8 vs all	ACVR2B	0.5	ENSG00000114739	-0.0472	-0.171	0.0767	0.08	-0.75	0.454	0.921	-6.08
Blood Myeloid cells	8 vs all	PCNX3	0.499	ENSG00000197136	-0.132	-0.479	0.215	1.07	-0.75	0.454	0.921	-6.08
Blood Myeloid cells	8 vs all	GZMA	0.5	ENSG00000145649	-0.128	-0.462	0.207	0.377	-0.749	0.454	0.921	-6.08
Blood Myeloid cells	8 vs all	AL161421.1	0.501	ENSG00000275202	0.0659	-0.107	0.239	0.198	0.749	0.454	0.921	-6.08
Blood Myeloid cells	8 vs all	AC005899.8	0.5	ENSG00000279762	-0.0183	-0.0664	0.0298	0.017	-0.749	0.454	0.921	-6.08
Blood Myeloid cells	8 vs all	AP2A2	0.506	ENSG00000183020	-0.156	-0.564	0.253	1.37	-0.749	0.454	0.921	-6.08
Blood Myeloid cells	8 vs all	LSM14A	0.53	ENSG00000257103	0.171	-0.279	0.621	2.31	0.749	0.454	0.921	-6.08
Blood Myeloid cells	8 vs all	TMEM243	0.533	ENSG00000135185	0.164	-0.267	0.595	2.14	0.749	0.454	0.921	-6.08
Blood Myeloid cells	8 vs all	LARP1B	0.504	ENSG00000138709	-0.118	-0.428	0.192	0.689	-0.749	0.454	0.921	-6.08
Blood Myeloid cells	8 vs all	RFXAP	0.503	ENSG00000133111	-0.0822	-0.298	0.134	0.338	-0.749	0.454	0.921	-6.08
Blood Myeloid cells	8 vs all	AC120024.1	0.5	ENSG00000260369	-0.0134	-0.0486	0.0218	0.0124	-0.749	0.454	0.921	-6.08
Blood Myeloid cells	8 vs all	AC073863.1	0.5	ENSG00000257359	-0.011	-0.0399	0.0179	0.0102	-0.749	0.455	0.921	-6.08
Blood Myeloid cells	8 vs all	AC012065.3	0.5	ENSG00000269976	-0.013	-0.0471	0.0211	0.012	-0.749	0.455	0.921	-6.08
Blood Myeloid cells	8 vs all	CREB5	0.506	ENSG00000146592	-0.187	-0.678	0.304	2.01	-0.749	0.455	0.921	-6.08
Blood Myeloid cells	8 vs all	C20orf144	0.5	ENSG00000149609	-0.0206	-0.0747	0.0335	0.0191	-0.748	0.455	0.921	-6.08
Blood Myeloid cells	8 vs all	DEPDC7	0.5	ENSG00000121690	-0.032	-0.116	0.0521	0.0515	-0.748	0.455	0.921	-6.08
Blood Myeloid cells	8 vs all	LINC00607	0.5	ENSG00000235770	-0.0163	-0.0592	0.0266	0.0151	-0.748	0.455	0.921	-6.08
Blood Myeloid cells	8 vs all	RARG	0.498	ENSG00000172819	-0.0999	-0.363	0.163	0.413	-0.748	0.455	0.921	-6.08
Blood Myeloid cells	8 vs all	AC005498.3	0.5	ENSG00000269696	0.0251	-0.041	0.0912	0.0307	0.748	0.455	0.921	-6.08
Blood Myeloid cells	8 vs all	SIRT1	0.506	ENSG00000096717	0.11	-0.179	0.398	0.672	0.748	0.455	0.921	-6.08
Blood Myeloid cells	8 vs all	MSC-AS1	0.5	ENSG00000235531	-0.0172	-0.0624	0.0281	0.0196	-0.748	0.455	0.921	-6.08
Blood Myeloid cells	8 vs all	POLG2	0.502	ENSG00000256525	-0.101	-0.368	0.165	0.526	-0.748	0.455	0.921	-6.08
Blood Myeloid cells	8 vs all	MYBPC3	0.504	ENSG00000134571	0.0755	-0.123	0.274	0.274	0.748	0.455	0.921	-6.08
Blood Myeloid cells	8 vs all	AC025257.1	0.5	ENSG00000257386	-0.0124	-0.0451	0.0203	0.0115	-0.747	0.455	0.921	-6.08
Blood Myeloid cells	8 vs all	ARPC5L	0.512	ENSG00000136950	0.164	-0.268	0.597	2.03	0.747	0.455	0.921	-6.08
Blood Myeloid cells	8 vs all	PAFAH1B2	0.512	ENSG00000168092	0.153	-0.25	0.556	1.57	0.747	0.455	0.921	-6.08
Blood Myeloid cells	8 vs all	AF064858.1	0.5	ENSG00000235888	-0.0181	-0.0657	0.0295	0.0168	-0.747	0.456	0.921	-6.08
Blood Myeloid cells	8 vs all	TRAV41	0.5	ENSG00000211820	-0.0256	-0.0932	0.0419	0.0238	-0.747	0.456	0.921	-6.08
Blood Myeloid cells	8 vs all	LINC02325	0.5	ENSG00000246084	-0.0151	-0.0549	0.0247	0.0159	-0.747	0.456	0.921	-6.08
Blood Myeloid cells	8 vs all	PROSER2	0.499	ENSG00000148426	-0.0465	-0.169	0.076	0.0828	-0.747	0.456	0.921	-6.08
Blood Myeloid cells	8 vs all	AC096677.1	0.502	ENSG00000224536	0.0557	-0.0911	0.203	0.178	0.747	0.456	0.921	-6.08
Blood Myeloid cells	8 vs all	MCOLN2	0.499	ENSG00000153898	-0.095	-0.345	0.155	0.236	-0.747	0.456	0.921	-6.08
Blood Myeloid cells	8 vs all	SMG9	0.515	ENSG00000105771	0.126	-0.207	0.459	0.922	0.746	0.456	0.921	-6.08
Blood Myeloid cells	8 vs all	AL133353.1	0.5	ENSG00000229278	0.0233	-0.0381	0.0846	0.0294	0.746	0.456	0.921	-6.08
Blood Myeloid cells	8 vs all	SNHG21	0.499	ENSG00000250988	-0.113	-0.41	0.185	0.607	-0.746	0.456	0.921	-6.08
Blood Myeloid cells	8 vs all	RNASEK-C17orf49	0.501	ENSG00000161939	-0.0357	-0.13	0.0584	0.0867	-0.746	0.456	0.921	-6.08
Blood Myeloid cells	8 vs all	ITCH	0.51	ENSG00000078747	0.148	-0.243	0.54	1.43	0.746	0.456	0.921	-6.08
Blood Myeloid cells	8 vs all	ATP6V0E2-AS1	0.5	ENSG00000204934	-0.0203	-0.0741	0.0334	0.0243	-0.746	0.456	0.921	-6.08
Blood Myeloid cells	8 vs all	RSAD2	0.497	ENSG00000134321	-0.123	-0.448	0.202	0.502	-0.745	0.457	0.921	-6.08
Blood Myeloid cells	8 vs all	DLGAP5	0.5	ENSG00000126787	-0.0566	-0.206	0.0929	0.0526	-0.745	0.457	0.921	-6.08
Blood Myeloid cells	8 vs all	NME6	0.517	ENSG00000172113	0.139	-0.229	0.508	1.2	0.745	0.457	0.921	-6.08
Blood Myeloid cells	8 vs all	UBASH3A	0.5	ENSG00000160185	-0.0182	-0.0663	0.0299	0.0169	-0.745	0.457	0.921	-6.08
Blood Myeloid cells	8 vs all	AC078795.2	0.5	ENSG00000270096	-0.0172	-0.0626	0.0282	0.0196	-0.745	0.457	0.921	-6.08
Blood Myeloid cells	8 vs all	C12orf76	0.521	ENSG00000174456	0.151	-0.248	0.551	1.35	0.745	0.457	0.921	-6.08
Blood Myeloid cells	8 vs all	HNRNPUL1	0.49	ENSG00000105323	-0.177	-0.645	0.291	2.52	-0.745	0.457	0.921	-6.08
Blood Myeloid cells	8 vs all	KCTD10	0.507	ENSG00000110906	0.11	-0.18	0.4	0.73	0.745	0.457	0.921	-6.08
Blood Myeloid cells	8 vs all	GAB2	0.503	ENSG00000033327	-0.148	-0.539	0.243	1.25	-0.745	0.457	0.921	-6.08
Blood Myeloid cells	8 vs all	AC008079.2	0.5	ENSG00000280007	-0.0117	-0.0428	0.0193	0.0128	-0.744	0.457	0.921	-6.08
Blood Myeloid cells	8 vs all	DBT	0.502	ENSG00000137992	-0.0809	-0.295	0.133	0.402	-0.744	0.457	0.921	-6.08
Blood Myeloid cells	8 vs all	TRIM73	0.502	ENSG00000178809	0.0787	-0.129	0.287	0.324	0.744	0.457	0.921	-6.08
Blood Myeloid cells	8 vs all	HDAC2	0.523	ENSG00000196591	0.162	-0.267	0.591	2.18	0.744	0.457	0.921	-6.08
Blood Myeloid cells	8 vs all	AC012360.3	0.501	ENSG00000272994	0.0718	-0.118	0.262	0.294	0.744	0.457	0.921	-6.08
Blood Myeloid cells	8 vs all	ACACB	0.501	ENSG00000076555	0.0548	-0.0902	0.2	0.166	0.744	0.457	0.921	-6.08
Blood Myeloid cells	8 vs all	LINC00483	0.5	ENSG00000167117	-0.0116	-0.0423	0.0191	0.0108	-0.744	0.457	0.921	-6.08
Blood Myeloid cells	8 vs all	EEA1	0.512	ENSG00000102189	0.155	-0.255	0.565	1.75	0.744	0.458	0.921	-6.08
Blood Myeloid cells	8 vs all	AL109811.1	0.5	ENSG00000226849	-0.0064	-0.0234	0.0105	0.00595	-0.744	0.458	0.921	-6.08
Blood Myeloid cells	8 vs all	MXD4	0.494	ENSG00000123933	-0.164	-0.6	0.271	1.56	-0.744	0.458	0.921	-6.08
Blood Myeloid cells	8 vs all	TRBV5-5	0.5	ENSG00000211725	-0.0112	-0.0408	0.0184	0.0122	-0.743	0.458	0.921	-6.08
Blood Myeloid cells	8 vs all	POC1B-GALNT4	0.5	ENSG00000259075	-0.0324	-0.118	0.0534	0.0642	-0.743	0.458	0.921	-6.08
Blood Myeloid cells	8 vs all	ZNF766	0.505	ENSG00000196214	0.0825	-0.136	0.301	0.417	0.743	0.458	0.921	-6.08
Blood Myeloid cells	8 vs all	CA13	0.5	ENSG00000185015	-0.0565	-0.206	0.0932	0.172	-0.743	0.458	0.921	-6.08
Blood Myeloid cells	8 vs all	RPH3A	0.5	ENSG00000089169	-0.119	-0.435	0.197	0.529	-0.743	0.458	0.921	-6.08
Blood Myeloid cells	8 vs all	ROBO4	0.5	ENSG00000154133	-0.00935	-0.0341	0.0154	0.00868	-0.743	0.458	0.921	-6.08
Blood Myeloid cells	8 vs all	AC090510.1	0.5	ENSG00000246283	-0.00865	-0.0316	0.0143	0.00803	-0.743	0.458	0.921	-6.08
Blood Myeloid cells	8 vs all	RNF32	0.5	ENSG00000105982	-0.0202	-0.0738	0.0334	0.0224	-0.743	0.458	0.921	-6.08
Blood Myeloid cells	8 vs all	ITGB1BP2	0.5	ENSG00000147166	0.0236	-0.039	0.0862	0.0369	0.743	0.458	0.921	-6.08
Blood Myeloid cells	8 vs all	DDA1	0.517	ENSG00000130311	0.157	-0.26	0.575	1.94	0.743	0.458	0.921	-6.08
Blood Myeloid cells	8 vs all	BBS4	0.505	ENSG00000140463	0.073	-0.12	0.266	0.227	0.743	0.458	0.921	-6.08
Blood Myeloid cells	8 vs all	HIST1H3H	0.5	ENSG00000278828	-0.0969	-0.354	0.16	0.283	-0.742	0.458	0.921	-6.08
Blood Myeloid cells	8 vs all	ANXA8	0.5	ENSG00000265190	-0.0186	-0.068	0.0308	0.0192	-0.742	0.458	0.921	-6.08
Blood Myeloid cells	8 vs all	LIN37	0.506	ENSG00000267796	0.102	-0.168	0.371	0.614	0.742	0.458	0.921	-6.08
Blood Myeloid cells	8 vs all	ADGRA3	0.5	ENSG00000152990	-0.0265	-0.0968	0.0438	0.0246	-0.742	0.459	0.921	-6.08
Blood Myeloid cells	8 vs all	ZEB1	0.499	ENSG00000148516	-0.0526	-0.192	0.0868	0.0785	-0.742	0.459	0.921	-6.08
Blood Myeloid cells	8 vs all	NHP2	0.546	ENSG00000145912	0.183	-0.303	0.669	2.83	0.742	0.459	0.921	-6.08
Blood Myeloid cells	8 vs all	AC011978.2	0.5	ENSG00000261542	0.0268	-0.0443	0.098	0.0392	0.742	0.459	0.921	-6.08
Blood Myeloid cells	8 vs all	OSGEPL1-AS1	0.5	ENSG00000253559	-0.0278	-0.101	0.0459	0.0358	-0.742	0.459	0.921	-6.09
Blood Myeloid cells	8 vs all	TRBV6-2	0.501	ENSG00000283063	0.0386	-0.0638	0.141	0.0703	0.742	0.459	0.921	-6.09
Blood Myeloid cells	8 vs all	TBCE	0.501	ENSG00000284770	0.05	-0.0826	0.183	0.174	0.742	0.459	0.921	-6.09
Blood Myeloid cells	8 vs all	AC092620.3	0.5	ENSG00000260059	-0.0127	-0.0464	0.021	0.0118	-0.742	0.459	0.921	-6.09
Blood Myeloid cells	8 vs all	PTPRM	0.5	ENSG00000173482	-0.0334	-0.122	0.0552	0.0587	-0.742	0.459	0.921	-6.09
Blood Myeloid cells	8 vs all	AC080013.5	0.499	ENSG00000272247	-0.0398	-0.146	0.0659	0.037	-0.742	0.459	0.921	-6.09
Blood Myeloid cells	8 vs all	STAG2	0.512	ENSG00000101972	0.168	-0.278	0.615	2.33	0.742	0.459	0.921	-6.09
Blood Myeloid cells	8 vs all	BRAT1	0.506	ENSG00000106009	0.151	-0.25	0.552	1.47	0.741	0.459	0.921	-6.09
Blood Myeloid cells	8 vs all	SLC9A3	0.5	ENSG00000066230	0.0653	-0.108	0.239	0.226	0.741	0.459	0.921	-6.09
Blood Myeloid cells	8 vs all	UNK	0.501	ENSG00000132478	-0.1	-0.367	0.166	0.565	-0.741	0.459	0.921	-6.09
Blood Myeloid cells	8 vs all	RABAC1	0.487	ENSG00000105404	-0.174	-0.635	0.288	3.08	-0.741	0.459	0.921	-6.09
Blood Myeloid cells	8 vs all	IGFBP3	0.5	ENSG00000146674	-0.0635	-0.232	0.105	0.0589	-0.741	0.459	0.921	-6.09
Blood Myeloid cells	8 vs all	MFN1	0.502	ENSG00000171109	0.129	-0.213	0.471	0.897	0.741	0.459	0.921	-6.09
Blood Myeloid cells	8 vs all	RCOR3	0.503	ENSG00000117625	0.149	-0.247	0.545	1.35	0.741	0.459	0.921	-6.09
Blood Myeloid cells	8 vs all	ATP5PD	0.522	ENSG00000167863	0.179	-0.297	0.656	3.76	0.741	0.459	0.921	-6.09
Blood Myeloid cells	8 vs all	ARIH2OS	0.508	ENSG00000221883	0.0958	-0.159	0.35	0.506	0.741	0.459	0.921	-6.09
Blood Myeloid cells	8 vs all	C1RL	0.511	ENSG00000139178	0.138	-0.229	0.505	1.12	0.741	0.459	0.921	-6.09
Blood Myeloid cells	8 vs all	SIGLEC1	0.489	ENSG00000088827	-0.155	-0.565	0.256	0.822	-0.741	0.459	0.921	-6.09
Blood Myeloid cells	8 vs all	AL022322.2	0.5	ENSG00000279080	-0.00827	-0.0303	0.0137	0.00768	-0.741	0.459	0.921	-6.09
Blood Myeloid cells	8 vs all	DHRS4L2	0.511	ENSG00000187630	0.162	-0.268	0.591	1.63	0.741	0.459	0.921	-6.09
Blood Myeloid cells	8 vs all	AC010618.3	0.498	ENSG00000269439	-0.074	-0.271	0.123	0.264	-0.741	0.46	0.921	-6.09
Blood Myeloid cells	8 vs all	C8orf33	0.508	ENSG00000182307	0.134	-0.222	0.489	1.14	0.741	0.46	0.921	-6.09
Blood Myeloid cells	8 vs all	PIP4P1	0.513	ENSG00000165782	0.139	-0.231	0.51	1.38	0.741	0.46	0.921	-6.09
Blood Myeloid cells	8 vs all	AP001318.2	0.5	ENSG00000255062	-0.029	-0.106	0.0481	0.0469	-0.74	0.46	0.921	-6.09
Blood Myeloid cells	8 vs all	AC034231.1	0.499	ENSG00000249572	-0.0464	-0.17	0.0769	0.104	-0.74	0.46	0.921	-6.09
Blood Myeloid cells	8 vs all	ACTR1B	0.518	ENSG00000115073	0.143	-0.237	0.524	1.3	0.74	0.46	0.921	-6.09
Blood Myeloid cells	8 vs all	NT5DC3	0.501	ENSG00000111696	-0.0679	-0.248	0.113	0.199	-0.74	0.46	0.921	-6.09
Blood Myeloid cells	8 vs all	NLE1	0.504	ENSG00000073536	0.0973	-0.161	0.356	0.431	0.74	0.46	0.921	-6.09
Blood Myeloid cells	8 vs all	TRAF3IP2-AS1	0.502	ENSG00000231889	-0.0811	-0.297	0.135	0.317	-0.74	0.46	0.921	-6.09
Blood Myeloid cells	8 vs all	UTS2	0.5	ENSG00000049247	-0.0311	-0.114	0.0516	0.0289	-0.74	0.46	0.921	-6.09
Blood Myeloid cells	8 vs all	AC026202.3	0.501	ENSG00000268509	0.0424	-0.0703	0.155	0.0387	0.74	0.46	0.921	-6.09
Blood Myeloid cells	8 vs all	AP003068.2	0.5	ENSG00000254614	-0.0516	-0.189	0.0856	0.139	-0.74	0.46	0.921	-6.09
Blood Myeloid cells	8 vs all	ATXN7L3	0.499	ENSG00000087152	-0.132	-0.484	0.219	1.07	-0.74	0.46	0.921	-6.09
Blood Myeloid cells	8 vs all	TCEAL9	0.501	ENSG00000185222	0.0563	-0.0936	0.206	0.13	0.74	0.46	0.921	-6.09
Blood Myeloid cells	8 vs all	MRFAP1L1	0.515	ENSG00000178988	0.142	-0.235	0.518	1.34	0.74	0.46	0.921	-6.09
Blood Myeloid cells	8 vs all	EIF4ENIF1	0.5	ENSG00000184708	-0.102	-0.374	0.17	0.628	-0.739	0.46	0.921	-6.09
Blood Myeloid cells	8 vs all	AC008115.4	0.5	ENSG00000275963	-0.0263	-0.0964	0.0438	0.0245	-0.739	0.46	0.921	-6.09
Blood Myeloid cells	8 vs all	KLHL42	0.504	ENSG00000087448	0.104	-0.172	0.379	0.602	0.739	0.46	0.921	-6.09
Blood Myeloid cells	8 vs all	AC011498.6	0.5	ENSG00000267769	-0.0147	-0.0539	0.0245	0.0137	-0.739	0.46	0.921	-6.09
Blood Myeloid cells	8 vs all	ZXDA	0.501	ENSG00000198205	-0.0357	-0.131	0.0593	0.0687	-0.739	0.46	0.921	-6.09
Blood Myeloid cells	8 vs all	FAM120A	0.503	ENSG00000048828	0.176	-0.293	0.646	2.54	0.739	0.46	0.921	-6.09
Blood Myeloid cells	8 vs all	SPATA6L	0.5	ENSG00000106686	-0.0103	-0.0377	0.0171	0.00956	-0.739	0.46	0.921	-6.09
Blood Myeloid cells	8 vs all	LINC02257	0.5	ENSG00000238042	0.026	-0.0432	0.0953	0.0432	0.739	0.46	0.921	-6.09
Blood Myeloid cells	8 vs all	STMN1	0.517	ENSG00000117632	0.205	-0.341	0.751	1.1	0.739	0.46	0.921	-6.09
Blood Myeloid cells	8 vs all	SSR1	0.512	ENSG00000124783	0.18	-0.299	0.658	2.88	0.739	0.461	0.921	-6.09
Blood Myeloid cells	8 vs all	ZNF862	0.502	ENSG00000106479	-0.0966	-0.354	0.161	0.542	-0.739	0.461	0.921	-6.09
Blood Myeloid cells	8 vs all	SNAI3	0.495	ENSG00000185669	-0.132	-0.482	0.219	0.861	-0.739	0.461	0.921	-6.09
Blood Myeloid cells	8 vs all	ENDOG	0.503	ENSG00000167136	-0.099	-0.363	0.165	0.511	-0.739	0.461	0.921	-6.09
Blood Myeloid cells	8 vs all	CSNK1A1	0.509	ENSG00000113712	0.174	-0.289	0.637	2.84	0.739	0.461	0.921	-6.09
Blood Myeloid cells	8 vs all	CSE1L-AS1	0.5	ENSG00000227431	-0.013	-0.0475	0.0216	0.0139	-0.739	0.461	0.921	-6.09
Blood Myeloid cells	8 vs all	ZBTB6	0.505	ENSG00000186130	0.0703	-0.117	0.258	0.257	0.739	0.461	0.921	-6.09
Blood Myeloid cells	8 vs all	SQSTM1	0.516	ENSG00000161011	0.17	-0.282	0.621	3.26	0.739	0.461	0.921	-6.09
Blood Myeloid cells	8 vs all	FAM239A	0.5	ENSG00000234449	-0.00585	-0.0214	0.00974	0.00543	-0.738	0.461	0.921	-6.09
Blood Myeloid cells	8 vs all	NEDD4	0.503	ENSG00000069869	0.0658	-0.11	0.241	0.249	0.738	0.461	0.921	-6.09
Blood Myeloid cells	8 vs all	LRIG1	0.501	ENSG00000144749	0.0403	-0.0671	0.148	0.0734	0.738	0.461	0.921	-6.09
Blood Myeloid cells	8 vs all	TTTY14	0.498	ENSG00000176728	-0.0559	-0.205	0.0931	0.145	-0.738	0.461	0.921	-6.09
Blood Myeloid cells	8 vs all	AC008914.1	0.5	ENSG00000262211	-0.0111	-0.0407	0.0185	0.0122	-0.738	0.461	0.921	-6.09
Blood Myeloid cells	8 vs all	WHAMM	0.507	ENSG00000156232	0.116	-0.194	0.427	0.813	0.738	0.461	0.921	-6.09
Blood Myeloid cells	8 vs all	AL451065.1	0.5	ENSG00000223446	-0.00604	-0.0222	0.0101	0.00561	-0.738	0.461	0.921	-6.09
Blood Myeloid cells	8 vs all	NIF3L1	0.508	ENSG00000196290	0.114	-0.189	0.416	0.835	0.738	0.461	0.921	-6.09
Blood Myeloid cells	8 vs all	SOX6	0.5	ENSG00000110693	-0.024	-0.0879	0.0399	0.0322	-0.738	0.461	0.921	-6.09
Blood Myeloid cells	8 vs all	LINC02569	0.5	ENSG00000235781	-0.0196	-0.0718	0.0326	0.02	-0.738	0.461	0.921	-6.09
Blood Myeloid cells	8 vs all	ZCWPW2	0.5	ENSG00000206559	-0.012	-0.0441	0.0201	0.013	-0.738	0.461	0.921	-6.09
Blood Myeloid cells	8 vs all	AC008741.2	0.5	ENSG00000274925	-0.0537	-0.197	0.0896	0.133	-0.738	0.461	0.921	-6.09
Blood Myeloid cells	8 vs all	DEPDC5	0.501	ENSG00000100150	-0.104	-0.381	0.173	0.569	-0.738	0.461	0.921	-6.09
Blood Myeloid cells	8 vs all	WDR31	0.5	ENSG00000148225	-0.0133	-0.0489	0.0223	0.016	-0.738	0.461	0.921	-6.09
Blood Myeloid cells	8 vs all	PDCD2L	0.506	ENSG00000126249	0.0734	-0.123	0.269	0.267	0.738	0.461	0.921	-6.09
Blood Myeloid cells	8 vs all	EXT1	0.506	ENSG00000182197	0.112	-0.186	0.41	0.649	0.738	0.461	0.921	-6.09
Blood Myeloid cells	8 vs all	AC105105.1	0.5	ENSG00000267257	-0.00752	-0.0276	0.0125	0.00698	-0.737	0.461	0.921	-6.09
Blood Myeloid cells	8 vs all	FBXL16	0.5	ENSG00000127585	0.0244	-0.0408	0.0896	0.0414	0.737	0.461	0.921	-6.09
Blood Myeloid cells	8 vs all	TRUB1	0.503	ENSG00000165832	0.0842	-0.141	0.309	0.394	0.737	0.462	0.921	-6.09
Blood Myeloid cells	8 vs all	TMEM33	0.515	ENSG00000109133	0.158	-0.264	0.581	2.03	0.737	0.462	0.921	-6.09
Blood Myeloid cells	8 vs all	TSACC	0.5	ENSG00000163467	-0.00863	-0.0317	0.0144	0.00801	-0.737	0.462	0.921	-6.09
Blood Myeloid cells	8 vs all	AC131009.2	0.5	ENSG00000256955	-0.0225	-0.0827	0.0376	0.0209	-0.737	0.462	0.921	-6.09
Blood Myeloid cells	8 vs all	LRP11	0.5	ENSG00000120256	0.0253	-0.0423	0.093	0.0552	0.737	0.462	0.921	-6.09
Blood Myeloid cells	8 vs all	PRR4	0.5	ENSG00000111215	-0.0125	-0.046	0.0209	0.0116	-0.737	0.462	0.921	-6.09
Blood Myeloid cells	8 vs all	MORN1	0.5	ENSG00000116151	0.0448	-0.0748	0.164	0.121	0.737	0.462	0.921	-6.09
Blood Myeloid cells	8 vs all	TYW1B	0.502	ENSG00000277149	-0.0514	-0.189	0.0859	0.188	-0.736	0.462	0.921	-6.09
Blood Myeloid cells	8 vs all	RNF169	0.501	ENSG00000166439	-0.129	-0.475	0.216	0.97	-0.736	0.462	0.921	-6.09
Blood Myeloid cells	8 vs all	AC141424.1	0.5	ENSG00000241525	-0.0107	-0.0394	0.018	0.00997	-0.736	0.462	0.921	-6.09
Blood Myeloid cells	8 vs all	SPG7	0.507	ENSG00000197912	0.162	-0.271	0.594	1.78	0.736	0.462	0.921	-6.09
Blood Myeloid cells	8 vs all	AC145343.1	0.501	ENSG00000265055	0.0157	-0.0262	0.0576	0.0145	0.736	0.462	0.921	-6.09
Blood Myeloid cells	8 vs all	LINC02273	0.5	ENSG00000245954	-0.0333	-0.122	0.0558	0.041	-0.736	0.462	0.921	-6.09
Blood Myeloid cells	8 vs all	TNFAIP8L3	0.5	ENSG00000183578	-0.0115	-0.0424	0.0193	0.0107	-0.736	0.462	0.921	-6.09
Blood Myeloid cells	8 vs all	AL162377.3	0.5	ENSG00000285444	-0.00697	-0.0256	0.0117	0.00647	-0.736	0.462	0.921	-6.09
Blood Myeloid cells	8 vs all	GPS2	0.511	ENSG00000132522	0.127	-0.213	0.467	1.02	0.736	0.462	0.921	-6.09
Blood Myeloid cells	8 vs all	LAT2	0.509	ENSG00000086730	0.183	-0.306	0.671	2.84	0.736	0.463	0.921	-6.09
Blood Myeloid cells	8 vs all	AHNAK	0.349	ENSG00000124942	-0.204	-0.749	0.342	4.05	-0.735	0.463	0.921	-6.09
Blood Myeloid cells	8 vs all	XPNPEP3	0.512	ENSG00000196236	0.13	-0.218	0.478	0.912	0.735	0.463	0.921	-6.09
Blood Myeloid cells	8 vs all	PFN2	0.5	ENSG00000070087	0.0138	-0.0231	0.0507	0.0113	0.735	0.463	0.921	-6.09
Blood Myeloid cells	8 vs all	AL355353.1	0.5	ENSG00000270761	-0.0616	-0.227	0.103	0.0685	-0.735	0.463	0.921	-6.09
Blood Myeloid cells	8 vs all	AL353708.1	0.5	ENSG00000260360	0.0278	-0.0467	0.102	0.05	0.735	0.463	0.921	-6.09
Blood Myeloid cells	8 vs all	AC011468.5	0.5	ENSG00000275055	-0.059	-0.217	0.099	0.119	-0.735	0.463	0.921	-6.09
Blood Myeloid cells	8 vs all	AL031847.1	0.5	ENSG00000226944	-0.00672	-0.0247	0.0113	0.00624	-0.735	0.463	0.921	-6.09
Blood Myeloid cells	8 vs all	AC090152.1	0.5	ENSG00000167912	-0.0368	-0.135	0.0618	0.0753	-0.735	0.463	0.921	-6.09
Blood Myeloid cells	8 vs all	AP001062.1	0.5	ENSG00000184441	-0.0387	-0.142	0.065	0.0873	-0.735	0.463	0.921	-6.09
Blood Myeloid cells	8 vs all	CASTOR2	0.5	ENSG00000274070	-0.00809	-0.0298	0.0136	0.00751	-0.734	0.463	0.921	-6.09
Blood Myeloid cells	8 vs all	TMEM255A	0.5	ENSG00000125355	-0.016	-0.0589	0.0269	0.0167	-0.734	0.463	0.921	-6.09
Blood Myeloid cells	8 vs all	CDKN2C	0.499	ENSG00000123080	-0.0991	-0.365	0.167	0.448	-0.734	0.463	0.921	-6.09
Blood Myeloid cells	8 vs all	ZNF385D	0.5	ENSG00000151789	-0.0232	-0.0854	0.039	0.0215	-0.734	0.463	0.921	-6.09
Blood Myeloid cells	8 vs all	NIT2	0.517	ENSG00000114021	0.135	-0.226	0.495	1.11	0.734	0.463	0.921	-6.09
Blood Myeloid cells	8 vs all	PIK3CB	0.507	ENSG00000051382	0.144	-0.241	0.529	1.27	0.734	0.464	0.921	-6.09
Blood Myeloid cells	8 vs all	SDE2	0.507	ENSG00000143751	0.109	-0.183	0.402	0.718	0.734	0.464	0.921	-6.09
Blood Myeloid cells	8 vs all	CFAP54	0.5	ENSG00000188596	-0.0208	-0.0766	0.035	0.0193	-0.734	0.464	0.921	-6.09
Blood Myeloid cells	8 vs all	MARK4	0.5	ENSG00000007047	0.102	-0.171	0.375	0.628	0.734	0.464	0.921	-6.09
Blood Myeloid cells	8 vs all	TUT1	0.5	ENSG00000149016	-0.0728	-0.268	0.122	0.263	-0.734	0.464	0.921	-6.09
Blood Myeloid cells	8 vs all	AVEN	0.501	ENSG00000169857	-0.0697	-0.257	0.117	0.256	-0.734	0.464	0.921	-6.09
Blood Myeloid cells	8 vs all	NIPSNAP3B	0.502	ENSG00000165028	0.0581	-0.0979	0.214	0.175	0.733	0.464	0.921	-6.09
Blood Myeloid cells	8 vs all	ZMYM4-AS1	0.5	ENSG00000227409	0.025	-0.0421	0.092	0.0466	0.733	0.464	0.921	-6.09
Blood Myeloid cells	8 vs all	PIGU	0.507	ENSG00000101464	0.0992	-0.167	0.366	0.494	0.733	0.464	0.921	-6.09
Blood Myeloid cells	8 vs all	TRAV8-2	0.5	ENSG00000211786	-0.0276	-0.102	0.0465	0.0275	-0.733	0.464	0.921	-6.09
Blood Myeloid cells	8 vs all	AC119403.1	0.5	ENSG00000253392	0.0142	-0.024	0.0525	0.0179	0.733	0.464	0.921	-6.09
Blood Myeloid cells	8 vs all	CSNK2B	0.506	ENSG00000204435	0.164	-0.277	0.606	1.99	0.733	0.464	0.921	-6.09
Blood Myeloid cells	8 vs all	MAMDC4	0.5	ENSG00000177943	-0.0598	-0.22	0.101	0.184	-0.733	0.464	0.921	-6.09
Blood Myeloid cells	8 vs all	SP3	0.505	ENSG00000172845	0.157	-0.265	0.579	1.84	0.733	0.464	0.921	-6.09
Blood Myeloid cells	8 vs all	AL121845.3	0.5	ENSG00000273154	-0.00613	-0.0226	0.0103	0.00569	-0.732	0.464	0.921	-6.09
Blood Myeloid cells	8 vs all	SIK2	0.505	ENSG00000170145	0.112	-0.189	0.413	0.675	0.732	0.464	0.921	-6.09
Blood Myeloid cells	8 vs all	AC090204.1	0.494	ENSG00000247134	0.143	-0.242	0.529	1.22	0.732	0.465	0.921	-6.09
Blood Myeloid cells	8 vs all	AC004771.1	0.5	ENSG00000227495	-0.0103	-0.038	0.0174	0.00957	-0.732	0.465	0.921	-6.09
Blood Myeloid cells	8 vs all	HSF4	0.5	ENSG00000102878	-0.0579	-0.214	0.0977	0.15	-0.732	0.465	0.921	-6.09
Blood Myeloid cells	8 vs all	SPATA21	0.5	ENSG00000187144	-0.0155	-0.0572	0.0262	0.0163	-0.732	0.465	0.921	-6.09
Blood Myeloid cells	8 vs all	ELOVL3	0.502	ENSG00000119915	-0.0367	-0.135	0.062	0.0838	-0.732	0.465	0.921	-6.09
Blood Myeloid cells	8 vs all	AC127070.1	0.501	ENSG00000236617	0.0243	-0.041	0.0896	0.038	0.732	0.465	0.921	-6.09
Blood Myeloid cells	8 vs all	RDH16	0.5	ENSG00000139547	-0.00607	-0.0224	0.0102	0.00563	-0.732	0.465	0.921	-6.09
Blood Myeloid cells	8 vs all	ZNF467	0.486	ENSG00000181444	-0.178	-0.656	0.3	2.17	-0.732	0.465	0.921	-6.09
Blood Myeloid cells	8 vs all	C12orf43	0.511	ENSG00000157895	0.126	-0.213	0.465	0.839	0.732	0.465	0.921	-6.09
Blood Myeloid cells	8 vs all	LRCH3	0.501	ENSG00000186001	-0.122	-0.449	0.205	0.883	-0.732	0.465	0.921	-6.09
Blood Myeloid cells	8 vs all	IPO13	0.505	ENSG00000117408	0.11	-0.185	0.405	0.718	0.732	0.465	0.921	-6.09
Blood Myeloid cells	8 vs all	ST6GALNAC4	0.509	ENSG00000136840	0.128	-0.217	0.473	0.71	0.732	0.465	0.921	-6.09
Blood Myeloid cells	8 vs all	AC018630.2	0.5	ENSG00000275778	-0.0102	-0.0377	0.0173	0.0114	-0.731	0.465	0.921	-6.09
Blood Myeloid cells	8 vs all	AP000892.1	0.5	ENSG00000250699	-0.0082	-0.0303	0.0139	0.00762	-0.731	0.465	0.921	-6.09
Blood Myeloid cells	8 vs all	AP002490.1	0.5	ENSG00000251143	-0.0511	-0.189	0.0864	0.12	-0.731	0.465	0.921	-6.09
Blood Myeloid cells	8 vs all	ERAP1	0.512	ENSG00000164307	0.135	-0.228	0.498	1.15	0.731	0.465	0.921	-6.09
Blood Myeloid cells	8 vs all	AP000350.6	0.5	ENSG00000273295	-0.0192	-0.0707	0.0324	0.0178	-0.731	0.465	0.921	-6.09
Blood Myeloid cells	8 vs all	SCCPDH	0.516	ENSG00000143653	-0.13	-0.48	0.22	1.13	-0.731	0.465	0.921	-6.09
Blood Myeloid cells	8 vs all	AREG	0.493	ENSG00000109321	-0.159	-0.587	0.269	0.44	-0.731	0.466	0.921	-6.09
Blood Myeloid cells	8 vs all	RPS21	0.459	ENSG00000171858	0.217	-0.368	0.802	6.04	0.731	0.466	0.921	-6.09
Blood Myeloid cells	8 vs all	PIGG	0.502	ENSG00000174227	-0.113	-0.419	0.192	0.767	-0.731	0.466	0.921	-6.09
Blood Myeloid cells	8 vs all	HDLBP	0.506	ENSG00000115677	0.163	-0.277	0.603	2.45	0.73	0.466	0.921	-6.09
Blood Myeloid cells	8 vs all	PFAS	0.5	ENSG00000178921	-0.0736	-0.272	0.125	0.235	-0.73	0.466	0.921	-6.09
Blood Myeloid cells	8 vs all	AC069360.1	0.5	ENSG00000250041	0.0192	-0.0325	0.0709	0.0114	0.73	0.466	0.921	-6.09
Blood Myeloid cells	8 vs all	TAF15	0.512	ENSG00000270647	0.17	-0.288	0.628	2.31	0.73	0.466	0.921	-6.09
Blood Myeloid cells	8 vs all	APOBEC3B-AS1	0.5	ENSG00000249310	-0.00666	-0.0246	0.0113	0.00619	-0.73	0.466	0.921	-6.09
Blood Myeloid cells	8 vs all	AC096734.2	0.5	ENSG00000260519	-0.0122	-0.0451	0.0207	0.0113	-0.73	0.466	0.921	-6.09
Blood Myeloid cells	8 vs all	BUB1	0.5	ENSG00000169679	-0.03	-0.111	0.0509	0.0297	-0.729	0.466	0.921	-6.09
Blood Myeloid cells	8 vs all	AC090739.1	0.5	ENSG00000254165	-0.00821	-0.0304	0.0139	0.00763	-0.729	0.466	0.921	-6.09
Blood Myeloid cells	8 vs all	CYB5R2	0.504	ENSG00000166394	0.0455	-0.0773	0.168	0.103	0.729	0.466	0.921	-6.09
Blood Myeloid cells	8 vs all	ATXN2L	0.509	ENSG00000168488	0.157	-0.268	0.583	2.01	0.729	0.467	0.921	-6.09
Blood Myeloid cells	8 vs all	AC027607.1	0.5	ENSG00000248936	-0.0104	-0.0386	0.0177	0.00968	-0.729	0.467	0.921	-6.09
Blood Myeloid cells	8 vs all	TRBV10-2	0.5	ENSG00000229769	-0.0199	-0.0737	0.0339	0.0221	-0.729	0.467	0.921	-6.09
Blood Myeloid cells	8 vs all	FAM174B	0.501	ENSG00000185442	-0.055	-0.204	0.0936	0.135	-0.729	0.467	0.921	-6.09
Blood Myeloid cells	8 vs all	ORAI1	0.519	ENSG00000276045	0.15	-0.254	0.554	1.51	0.729	0.467	0.921	-6.09
Blood Myeloid cells	8 vs all	STIL	0.501	ENSG00000123473	0.0352	-0.0599	0.13	0.0591	0.728	0.467	0.921	-6.09
Blood Myeloid cells	8 vs all	TENT5C	0.5	ENSG00000183508	-0.0479	-0.177	0.0816	0.0563	-0.728	0.467	0.921	-6.09
Blood Myeloid cells	8 vs all	RAB43	0.503	ENSG00000172780	0.0561	-0.0955	0.208	0.173	0.728	0.467	0.921	-6.09
Blood Myeloid cells	8 vs all	STMN3	0.501	ENSG00000197457	0.0988	-0.168	0.366	0.445	0.728	0.467	0.921	-6.09
Blood Myeloid cells	8 vs all	AL157935.2	0.5	ENSG00000257524	-0.0122	-0.0451	0.0207	0.0113	-0.728	0.467	0.921	-6.1
Blood Myeloid cells	8 vs all	SUN1	0.501	ENSG00000164828	0.133	-0.227	0.494	1.15	0.728	0.467	0.921	-6.1
Blood Myeloid cells	8 vs all	PCGF1	0.51	ENSG00000115289	0.131	-0.224	0.486	1.11	0.728	0.467	0.921	-6.1
Blood Myeloid cells	8 vs all	DIDO1	0.504	ENSG00000101191	0.142	-0.242	0.527	1.38	0.728	0.467	0.921	-6.1
Blood Myeloid cells	8 vs all	AL162274.2	0.5	ENSG00000277959	-0.0297	-0.11	0.0507	0.0496	-0.727	0.468	0.921	-6.1
Blood Myeloid cells	8 vs all	LINC01215	0.501	ENSG00000271856	0.0486	-0.083	0.18	0.104	0.727	0.468	0.921	-6.1
Blood Myeloid cells	8 vs all	CIT	0.5	ENSG00000122966	-0.037	-0.137	0.0631	0.0397	-0.727	0.468	0.921	-6.1
Blood Myeloid cells	8 vs all	LINC00649	0.503	ENSG00000237945	-0.0741	-0.275	0.126	0.236	-0.727	0.468	0.921	-6.1
Blood Myeloid cells	8 vs all	DLGAP1-AS2	0.5	ENSG00000262001	-0.018	-0.0666	0.0306	0.0167	-0.727	0.468	0.921	-6.1
Blood Myeloid cells	8 vs all	TTLL11	0.501	ENSG00000175764	-0.0449	-0.166	0.0766	0.14	-0.727	0.468	0.921	-6.1
Blood Myeloid cells	8 vs all	AP001347.1	0.5	ENSG00000224905	-0.0077	-0.0286	0.0131	0.00715	-0.727	0.468	0.921	-6.1
Blood Myeloid cells	8 vs all	AL109659.2	0.5	ENSG00000272491	-0.00772	-0.0286	0.0132	0.00903	-0.727	0.468	0.921	-6.1
Blood Myeloid cells	8 vs all	AC004803.1	0.5	ENSG00000250132	-0.0564	-0.209	0.0964	0.171	-0.727	0.468	0.921	-6.1
Blood Myeloid cells	8 vs all	RPS20	0.511	ENSG00000008988	0.173	-0.296	0.642	3.28	0.727	0.468	0.921	-6.1
Blood Myeloid cells	8 vs all	AC009948.4	0.501	ENSG00000270956	0.043	-0.0734	0.159	0.0867	0.727	0.468	0.921	-6.1
Blood Myeloid cells	8 vs all	IL1RAP	0.503	ENSG00000196083	0.123	-0.211	0.457	0.702	0.727	0.468	0.921	-6.1
Blood Myeloid cells	8 vs all	AC007336.1	0.501	ENSG00000261997	0.0498	-0.0851	0.185	0.176	0.727	0.468	0.921	-6.1
Blood Myeloid cells	8 vs all	ADAM10	0.512	ENSG00000137845	0.167	-0.285	0.618	2.48	0.727	0.468	0.921	-6.1
Blood Myeloid cells	8 vs all	XYLT2	0.501	ENSG00000015532	-0.0807	-0.299	0.138	0.308	-0.727	0.468	0.921	-6.1
Blood Myeloid cells	8 vs all	SEMA3F-AS1	0.5	ENSG00000235016	-0.0119	-0.0442	0.0204	0.0111	-0.727	0.468	0.921	-6.1
Blood Myeloid cells	8 vs all	ZDHHC6	0.511	ENSG00000023041	0.143	-0.244	0.529	1.47	0.726	0.468	0.921	-6.1
Blood Myeloid cells	8 vs all	FAM216A	0.507	ENSG00000204856	0.0796	-0.136	0.295	0.432	0.726	0.468	0.921	-6.1
Blood Myeloid cells	8 vs all	KAT2A	0.503	ENSG00000108773	-0.114	-0.423	0.195	0.678	-0.726	0.468	0.921	-6.1
Blood Myeloid cells	8 vs all	AC018682.1	0.5	ENSG00000250116	0.0152	-0.026	0.0564	0.0207	0.726	0.468	0.921	-6.1
Blood Myeloid cells	8 vs all	OCIAD1-AS1	0.5	ENSG00000248256	-0.00681	-0.0253	0.0117	0.00632	-0.726	0.469	0.921	-6.1
Blood Myeloid cells	8 vs all	FBXO32	0.501	ENSG00000156804	0.059	-0.101	0.219	0.189	0.726	0.469	0.921	-6.1
Blood Myeloid cells	8 vs all	AC109826.1	0.5	ENSG00000226791	-0.0589	-0.219	0.101	0.0977	-0.726	0.469	0.921	-6.1
Blood Myeloid cells	8 vs all	AC100812.1	0.5	ENSG00000272192	-0.0167	-0.062	0.0286	0.0155	-0.725	0.469	0.921	-6.1
Blood Myeloid cells	8 vs all	AC090970.2	0.5	ENSG00000259438	-0.00889	-0.033	0.0152	0.00825	-0.725	0.469	0.921	-6.1
Blood Myeloid cells	8 vs all	DCAF1	0.504	ENSG00000145041	0.108	-0.184	0.4	0.66	0.725	0.469	0.921	-6.1
Blood Myeloid cells	8 vs all	PRH1	0.503	ENSG00000231887	0.101	-0.173	0.374	0.527	0.725	0.469	0.921	-6.1
Blood Myeloid cells	8 vs all	TRBV10-1	0.5	ENSG00000211717	-0.0184	-0.0684	0.0316	0.0171	-0.725	0.469	0.921	-6.1
Blood Myeloid cells	8 vs all	IQCC	0.5	ENSG00000160051	-0.0174	-0.0645	0.0298	0.018	-0.725	0.469	0.921	-6.1
Blood Myeloid cells	8 vs all	CEP250	0.506	ENSG00000126001	0.0988	-0.17	0.367	0.647	0.725	0.469	0.921	-6.1
Blood Myeloid cells	8 vs all	BCOR	0.503	ENSG00000183337	-0.115	-0.429	0.198	0.715	-0.724	0.469	0.921	-6.1
Blood Myeloid cells	8 vs all	CLHC1	0.503	ENSG00000162994	-0.062	-0.23	0.106	0.155	-0.724	0.469	0.921	-6.1
Blood Myeloid cells	8 vs all	CCDC71L	0.501	ENSG00000253276	0.0973	-0.167	0.362	0.526	0.724	0.469	0.921	-6.1
Blood Myeloid cells	8 vs all	TMEM120B	0.501	ENSG00000188735	-0.0523	-0.194	0.0897	0.167	-0.724	0.469	0.921	-6.1
Blood Myeloid cells	8 vs all	GAREM2	0.5	ENSG00000157833	-0.0194	-0.0723	0.0334	0.0181	-0.724	0.47	0.921	-6.1
Blood Myeloid cells	8 vs all	CROCC	0.503	ENSG00000058453	-0.104	-0.388	0.179	0.615	-0.724	0.47	0.921	-6.1
Blood Myeloid cells	8 vs all	NUTM2A	0.5	ENSG00000184923	-0.0123	-0.0459	0.0212	0.0151	-0.724	0.47	0.921	-6.1
Blood Myeloid cells	8 vs all	GEMIN7-AS1	0.5	ENSG00000267348	-0.0149	-0.0553	0.0256	0.0138	-0.724	0.47	0.921	-6.1
Blood Myeloid cells	8 vs all	VWF	0.499	ENSG00000110799	-0.0303	-0.113	0.0521	0.0592	-0.724	0.47	0.921	-6.1
Blood Myeloid cells	8 vs all	TRIM47	0.5	ENSG00000132481	-0.0315	-0.117	0.0541	0.0311	-0.724	0.47	0.921	-6.1
Blood Myeloid cells	8 vs all	LEPROT	0.537	ENSG00000213625	0.158	-0.272	0.588	2.29	0.724	0.47	0.921	-6.1
Blood Myeloid cells	8 vs all	ST3GAL6-AS1	0.5	ENSG00000239445	-0.00944	-0.0351	0.0162	0.00877	-0.724	0.47	0.921	-6.1
Blood Myeloid cells	8 vs all	ATP5MG	0.445	ENSG00000167283	0.193	-0.332	0.718	5.2	0.724	0.47	0.921	-6.1
Blood Myeloid cells	8 vs all	TRERNA1	0.5	ENSG00000231265	-0.00854	-0.0318	0.0147	0.00793	-0.723	0.47	0.921	-6.1
Blood Myeloid cells	8 vs all	GOLIM4	0.509	ENSG00000173905	0.124	-0.213	0.461	0.851	0.723	0.47	0.921	-6.1
Blood Myeloid cells	8 vs all	SF3B2	0.523	ENSG00000087365	0.167	-0.288	0.623	2.93	0.723	0.47	0.921	-6.1
Blood Myeloid cells	8 vs all	SRRM5	0.5	ENSG00000226763	-0.0107	-0.04	0.0185	0.00998	-0.723	0.47	0.921	-6.1
Blood Myeloid cells	8 vs all	AC018797.2	0.502	ENSG00000246560	0.0637	-0.11	0.237	0.203	0.723	0.47	0.921	-6.1
Blood Myeloid cells	8 vs all	WDR75	0.507	ENSG00000115368	0.109	-0.188	0.407	0.781	0.723	0.47	0.921	-6.1
Blood Myeloid cells	8 vs all	AC007292.2	0.5	ENSG00000269318	-0.026	-0.0968	0.0448	0.0241	-0.723	0.47	0.921	-6.1
Blood Myeloid cells	8 vs all	PDE4D	0.497	ENSG00000113448	-0.103	-0.382	0.177	0.453	-0.723	0.47	0.921	-6.1
Blood Myeloid cells	8 vs all	AL139041.1	0.5	ENSG00000271631	-0.0384	-0.143	0.0661	0.0393	-0.723	0.47	0.921	-6.1
Blood Myeloid cells	8 vs all	ANKRD17	0.512	ENSG00000132466	0.142	-0.245	0.529	1.49	0.723	0.47	0.921	-6.1
Blood Myeloid cells	8 vs all	MPIG6B	0.5	ENSG00000204420	-0.0686	-0.256	0.118	0.0891	-0.722	0.471	0.921	-6.1
Blood Myeloid cells	8 vs all	AC093495.1	0.499	ENSG00000228242	-0.0702	-0.261	0.121	0.248	-0.722	0.471	0.921	-6.1
Blood Myeloid cells	8 vs all	TIPIN	0.507	ENSG00000075131	0.0903	-0.156	0.336	0.399	0.722	0.471	0.921	-6.1
Blood Myeloid cells	8 vs all	AC008875.1	0.5	ENSG00000271788	-0.0106	-0.0395	0.0183	0.00984	-0.722	0.471	0.921	-6.1
Blood Myeloid cells	8 vs all	HSD17B1	0.5	ENSG00000108786	-0.0323	-0.12	0.0557	0.062	-0.722	0.471	0.921	-6.1
Blood Myeloid cells	8 vs all	EPHA2	0.5	ENSG00000142627	-0.0539	-0.201	0.093	0.05	-0.722	0.471	0.921	-6.1
Blood Myeloid cells	8 vs all	FUT8-AS1	0.5	ENSG00000276116	-0.0363	-0.135	0.0627	0.0456	-0.722	0.471	0.921	-6.1
Blood Myeloid cells	8 vs all	KMT2D	0.505	ENSG00000167548	-0.135	-0.504	0.234	1.29	-0.722	0.471	0.921	-6.1
Blood Myeloid cells	8 vs all	TMEM25	0.5	ENSG00000149582	-0.0197	-0.0734	0.034	0.0183	-0.722	0.471	0.921	-6.1
Blood Myeloid cells	8 vs all	ATG12	0.527	ENSG00000145782	0.159	-0.274	0.592	2.07	0.722	0.471	0.921	-6.1
Blood Myeloid cells	8 vs all	DNAJC21	0.502	ENSG00000168724	-0.132	-0.491	0.228	1.22	-0.721	0.471	0.921	-6.1
Blood Myeloid cells	8 vs all	ARL5B	0.505	ENSG00000165997	0.113	-0.195	0.42	0.657	0.721	0.471	0.921	-6.1
Blood Myeloid cells	8 vs all	AC036176.1	0.506	ENSG00000267390	0.0632	-0.109	0.236	0.269	0.721	0.471	0.921	-6.1
Blood Myeloid cells	8 vs all	CMTR1	0.5	ENSG00000137200	-0.121	-0.45	0.209	0.887	-0.721	0.471	0.921	-6.1
Blood Myeloid cells	8 vs all	THUMPD2	0.498	ENSG00000138050	-0.115	-0.43	0.199	0.777	-0.721	0.472	0.921	-6.1
Blood Myeloid cells	8 vs all	BAMBI	0.5	ENSG00000095739	-0.0046	-0.0172	0.00796	0.00427	-0.721	0.472	0.921	-6.1
Blood Myeloid cells	8 vs all	NIPAL2	0.501	ENSG00000104361	0.11	-0.191	0.411	0.679	0.721	0.472	0.921	-6.1
Blood Myeloid cells	8 vs all	TP53I13	0.524	ENSG00000167543	0.14	-0.243	0.523	1.31	0.72	0.472	0.921	-6.1
Blood Myeloid cells	8 vs all	PRRC2A	0.497	ENSG00000204469	0.168	-0.292	0.628	2.01	0.72	0.472	0.921	-6.1
Blood Myeloid cells	8 vs all	BEX5	0.5	ENSG00000184515	-0.0126	-0.0472	0.0219	0.0117	-0.72	0.472	0.921	-6.1
Blood Myeloid cells	8 vs all	NRG4	0.5	ENSG00000169752	-0.0102	-0.038	0.0176	0.00945	-0.72	0.472	0.921	-6.1
Blood Myeloid cells	8 vs all	AP000943.1	0.5	ENSG00000233536	-0.00689	-0.0257	0.0119	0.0064	-0.72	0.472	0.921	-6.1
Blood Myeloid cells	8 vs all	C8orf59	0.504	ENSG00000176731	0.167	-0.289	0.622	3.65	0.72	0.472	0.921	-6.1
Blood Myeloid cells	8 vs all	AL353759.1	0.5	ENSG00000283064	-0.039	-0.146	0.0677	0.0989	-0.72	0.472	0.921	-6.1
Blood Myeloid cells	8 vs all	EPHB1	0.5	ENSG00000154928	-0.0952	-0.356	0.165	0.14	-0.72	0.472	0.921	-6.1
Blood Myeloid cells	8 vs all	AC099811.3	0.5	ENSG00000267658	-0.0116	-0.0435	0.0202	0.0108	-0.72	0.472	0.921	-6.1
Blood Myeloid cells	8 vs all	AC004918.1	0.5	ENSG00000244701	-0.0471	-0.176	0.0817	0.0874	-0.72	0.472	0.921	-6.1
Blood Myeloid cells	8 vs all	RTN1	0.492	ENSG00000139970	0.156	-0.271	0.584	1.36	0.72	0.472	0.921	-6.1
Blood Myeloid cells	8 vs all	ETF1	0.516	ENSG00000120705	0.157	-0.273	0.588	2.06	0.719	0.473	0.921	-6.1
Blood Myeloid cells	8 vs all	COIL	0.508	ENSG00000121058	0.135	-0.235	0.505	1.09	0.719	0.473	0.921	-6.1
Blood Myeloid cells	8 vs all	TAS2R14	0.5	ENSG00000212127	0.0453	-0.0787	0.169	0.0882	0.719	0.473	0.921	-6.1
Blood Myeloid cells	8 vs all	ZKSCAN4	0.501	ENSG00000187626	0.0738	-0.128	0.276	0.259	0.719	0.473	0.921	-6.1
Blood Myeloid cells	8 vs all	AC007569.1	0.5	ENSG00000257221	-0.0353	-0.132	0.0614	0.0328	-0.719	0.473	0.921	-6.1
Blood Myeloid cells	8 vs all	CD8B	0.499	ENSG00000172116	-0.0846	-0.316	0.147	0.195	-0.719	0.473	0.921	-6.1
Blood Myeloid cells	8 vs all	AC092490.1	0.5	ENSG00000249790	0.0345	-0.06	0.129	0.0604	0.719	0.473	0.921	-6.1
Blood Myeloid cells	8 vs all	AP003390.1	0.5	ENSG00000254854	-0.00722	-0.027	0.0126	0.0067	-0.719	0.473	0.921	-6.1
Blood Myeloid cells	8 vs all	AF129408.1	0.5	ENSG00000272991	-0.00799	-0.0299	0.0139	0.00742	-0.719	0.473	0.921	-6.1
Blood Myeloid cells	8 vs all	GAS6-AS1	0.506	ENSG00000233695	0.0864	-0.15	0.323	0.384	0.718	0.473	0.921	-6.1
Blood Myeloid cells	8 vs all	DAB2	0.498	ENSG00000153071	-0.147	-0.551	0.256	0.872	-0.718	0.473	0.921	-6.1
Blood Myeloid cells	8 vs all	PTPRCAP	0.5	ENSG00000213402	-0.119	-0.446	0.208	0.286	-0.718	0.473	0.921	-6.1
Blood Myeloid cells	8 vs all	AC147651.1	0.5	ENSG00000223855	-0.0123	-0.0458	0.0213	0.0114	-0.718	0.473	0.921	-6.1
Blood Myeloid cells	8 vs all	ESD	0.514	ENSG00000139684	0.171	-0.298	0.64	2.57	0.718	0.473	0.921	-6.1
Blood Myeloid cells	8 vs all	AC126614.1	0.5	ENSG00000258001	-0.0105	-0.0393	0.0183	0.00975	-0.718	0.473	0.921	-6.1
Blood Myeloid cells	8 vs all	RIN3	0.498	ENSG00000100599	0.176	-0.307	0.659	2.8	0.718	0.473	0.921	-6.1
Blood Myeloid cells	8 vs all	TMEM177	0.502	ENSG00000144120	0.0734	-0.128	0.275	0.168	0.718	0.473	0.921	-6.1
Blood Myeloid cells	8 vs all	INTS8	0.502	ENSG00000164941	0.135	-0.235	0.505	1.28	0.718	0.473	0.921	-6.1
Blood Myeloid cells	8 vs all	HHAT	0.501	ENSG00000054392	-0.0654	-0.245	0.114	0.15	-0.718	0.473	0.921	-6.1
Blood Myeloid cells	8 vs all	FERMT3	0.511	ENSG00000149781	0.176	-0.307	0.66	3.27	0.718	0.473	0.921	-6.1
Blood Myeloid cells	8 vs all	BRF2	0.504	ENSG00000104221	0.0912	-0.159	0.341	0.366	0.718	0.474	0.921	-6.1
Blood Myeloid cells	8 vs all	ZNF169	0.505	ENSG00000175787	0.0924	-0.161	0.346	0.505	0.718	0.474	0.921	-6.1
Blood Myeloid cells	8 vs all	RRAS2	0.5	ENSG00000133818	-0.0393	-0.147	0.0686	0.0365	-0.717	0.474	0.921	-6.1
Blood Myeloid cells	8 vs all	RHEBL1	0.502	ENSG00000167550	-0.0611	-0.229	0.107	0.112	-0.717	0.474	0.921	-6.1
Blood Myeloid cells	8 vs all	HIST1H2BB	0.5	ENSG00000276410	-0.0301	-0.113	0.0525	0.0481	-0.717	0.474	0.921	-6.1
Blood Myeloid cells	8 vs all	AC007622.2	0.5	ENSG00000258136	0.0101	-0.0175	0.0377	0.00891	0.717	0.474	0.921	-6.1
Blood Myeloid cells	8 vs all	MEGF11	0.5	ENSG00000157890	-0.00734	-0.0275	0.0128	0.00681	-0.717	0.474	0.921	-6.1
Blood Myeloid cells	8 vs all	MSH2	0.504	ENSG00000095002	0.0875	-0.153	0.328	0.359	0.717	0.474	0.921	-6.1
Blood Myeloid cells	8 vs all	TSGA10IP	0.5	ENSG00000175513	-0.0234	-0.0875	0.0408	0.0453	-0.717	0.474	0.921	-6.1
Blood Myeloid cells	8 vs all	ADAM12	0.5	ENSG00000148848	0.0152	-0.0265	0.0568	0.017	0.717	0.474	0.921	-6.1
Blood Myeloid cells	8 vs all	AC010240.3	0.501	ENSG00000272023	0.0263	-0.046	0.0987	0.0533	0.716	0.474	0.921	-6.1
Blood Myeloid cells	8 vs all	TRBV9	0.499	ENSG00000211716	-0.0594	-0.223	0.104	0.115	-0.716	0.474	0.921	-6.1
Blood Myeloid cells	8 vs all	LINC01133	0.5	ENSG00000224259	-0.0191	-0.0717	0.0334	0.0178	-0.716	0.474	0.921	-6.1
Blood Myeloid cells	8 vs all	ALG10	0.501	ENSG00000139133	0.0668	-0.117	0.25	0.222	0.716	0.474	0.921	-6.1
Blood Myeloid cells	8 vs all	AC007620.3	0.5	ENSG00000272699	-0.0121	-0.0452	0.0211	0.0112	-0.716	0.474	0.921	-6.1
Blood Myeloid cells	8 vs all	ARFGAP3	0.509	ENSG00000242247	0.14	-0.244	0.523	1.64	0.716	0.474	0.921	-6.1
Blood Myeloid cells	8 vs all	NUS1	0.511	ENSG00000153989	0.142	-0.248	0.531	1.47	0.716	0.475	0.921	-6.1
Blood Myeloid cells	8 vs all	RNF130	0.481	ENSG00000113269	0.168	-0.293	0.628	4.01	0.716	0.475	0.921	-6.1
Blood Myeloid cells	8 vs all	AC087241.3	0.5	ENSG00000257023	-0.00532	-0.0199	0.00931	0.00494	-0.716	0.475	0.921	-6.1
Blood Myeloid cells	8 vs all	AC073655.2	0.5	ENSG00000258365	-0.00909	-0.0341	0.0159	0.00844	-0.716	0.475	0.921	-6.1
Blood Myeloid cells	8 vs all	FAM193B	0.498	ENSG00000146067	-0.132	-0.494	0.23	1.07	-0.716	0.475	0.921	-6.1
Blood Myeloid cells	8 vs all	KDM4D	0.5	ENSG00000186280	-0.0121	-0.0455	0.0212	0.0113	-0.716	0.475	0.921	-6.1
Blood Myeloid cells	8 vs all	DDX28	0.508	ENSG00000182810	0.109	-0.19	0.408	0.771	0.716	0.475	0.921	-6.1
Blood Myeloid cells	8 vs all	SLC4A1AP	0.507	ENSG00000163798	-0.138	-0.516	0.241	1.3	-0.716	0.475	0.921	-6.1
Blood Myeloid cells	8 vs all	LINC02081	0.5	ENSG00000267123	-0.0274	-0.103	0.0479	0.0372	-0.716	0.475	0.921	-6.1
Blood Myeloid cells	8 vs all	ABHD13	0.515	ENSG00000139826	0.137	-0.239	0.513	1.33	0.716	0.475	0.921	-6.1
Blood Myeloid cells	8 vs all	CRYM	0.5	ENSG00000103316	-0.0686	-0.257	0.12	0.0637	-0.715	0.475	0.921	-6.1
Blood Myeloid cells	8 vs all	KIF2C	0.5	ENSG00000142945	-0.0454	-0.17	0.0795	0.0422	-0.715	0.475	0.921	-6.1
Blood Myeloid cells	8 vs all	FCRL6	0.502	ENSG00000181036	-0.0378	-0.142	0.0663	0.0867	-0.715	0.475	0.921	-6.1
Blood Myeloid cells	8 vs all	TXK	0.499	ENSG00000074966	-0.0407	-0.153	0.0713	0.0793	-0.715	0.475	0.921	-6.1
Blood Myeloid cells	8 vs all	OTOF	0.5	ENSG00000115155	-0.0346	-0.13	0.0606	0.0321	-0.715	0.475	0.921	-6.1
Blood Myeloid cells	8 vs all	PHEX	0.5	ENSG00000102174	-0.0563	-0.211	0.0986	0.0522	-0.715	0.475	0.921	-6.1
Blood Myeloid cells	8 vs all	KRIT1	0.506	ENSG00000001631	0.134	-0.235	0.503	1.15	0.715	0.475	0.921	-6.1
Blood Myeloid cells	8 vs all	GNPTAB	0.507	ENSG00000111670	-0.138	-0.518	0.242	1.51	-0.715	0.475	0.921	-6.1
Blood Myeloid cells	8 vs all	SLC9A3R2	0.503	ENSG00000065054	0.0786	-0.138	0.295	0.367	0.715	0.475	0.921	-6.1
Blood Myeloid cells	8 vs all	LYSMD4	0.499	ENSG00000183060	-0.0765	-0.287	0.134	0.272	-0.715	0.475	0.921	-6.1
Blood Myeloid cells	8 vs all	AP000763.4	0.5	ENSG00000256928	0.00606	-0.0106	0.0227	0.00569	0.715	0.475	0.921	-6.1
Blood Myeloid cells	8 vs all	FKBP5	0.526	ENSG00000096060	0.18	-0.316	0.675	2.18	0.715	0.475	0.921	-6.1
Blood Myeloid cells	8 vs all	WDR36	0.506	ENSG00000134987	0.112	-0.196	0.419	0.79	0.715	0.475	0.921	-6.1
Blood Myeloid cells	8 vs all	BRD8	0.5	ENSG00000112983	-0.129	-0.483	0.225	0.943	-0.715	0.475	0.921	-6.1
Blood Myeloid cells	8 vs all	POLI	0.505	ENSG00000101751	0.09	-0.158	0.338	0.557	0.715	0.475	0.921	-6.1
Blood Myeloid cells	8 vs all	NNT-AS1	0.506	ENSG00000248092	0.104	-0.183	0.392	0.684	0.715	0.475	0.921	-6.1
Blood Myeloid cells	8 vs all	BTNL8	0.5	ENSG00000113303	-0.0114	-0.0427	0.0199	0.0124	-0.715	0.475	0.921	-6.1
Blood Myeloid cells	8 vs all	CCDC65	0.5	ENSG00000139537	-0.0102	-0.0385	0.018	0.00952	-0.714	0.476	0.921	-6.1
Blood Myeloid cells	8 vs all	SERINC4	0.5	ENSG00000184716	-0.0121	-0.0455	0.0212	0.0112	-0.714	0.476	0.921	-6.1
Blood Myeloid cells	8 vs all	DNMT3B	0.5	ENSG00000088305	-0.0295	-0.111	0.0518	0.0456	-0.714	0.476	0.921	-6.1
Blood Myeloid cells	8 vs all	LINC02531	0.5	ENSG00000220908	-0.00922	-0.0346	0.0162	0.00856	-0.714	0.476	0.921	-6.1
Blood Myeloid cells	8 vs all	SGK494	0.499	ENSG00000167524	-0.0617	-0.232	0.108	0.196	-0.714	0.476	0.921	-6.1
Blood Myeloid cells	8 vs all	VXN	0.5	ENSG00000169085	-0.0227	-0.0852	0.0398	0.0211	-0.714	0.476	0.921	-6.1
Blood Myeloid cells	8 vs all	AC027682.3	0.5	ENSG00000260894	0.0238	-0.0417	0.0893	0.0446	0.714	0.476	0.921	-6.1
Blood Myeloid cells	8 vs all	SNRNP200	0.504	ENSG00000144028	0.151	-0.266	0.568	1.96	0.714	0.476	0.921	-6.1
Blood Myeloid cells	8 vs all	ZNF428	0.513	ENSG00000131116	0.16	-0.281	0.602	2.22	0.714	0.476	0.921	-6.1
Blood Myeloid cells	8 vs all	NDRG2	0.49	ENSG00000165795	-0.123	-0.463	0.216	0.449	-0.714	0.476	0.921	-6.1
Blood Myeloid cells	8 vs all	TMCO4	0.511	ENSG00000162542	0.0942	-0.165	0.354	0.533	0.714	0.476	0.921	-6.1
Blood Myeloid cells	8 vs all	CXorf40B	0.503	ENSG00000197021	-0.113	-0.425	0.199	0.868	-0.714	0.476	0.921	-6.1
Blood Myeloid cells	8 vs all	AC011815.2	0.5	ENSG00000274184	-0.00378	-0.0142	0.00664	0.00351	-0.714	0.476	0.921	-6.1
Blood Myeloid cells	8 vs all	RILPL2	0.501	ENSG00000150977	0.158	-0.278	0.595	3.3	0.714	0.476	0.921	-6.11
Blood Myeloid cells	8 vs all	PLOD1	0.51	ENSG00000083444	0.151	-0.266	0.568	1.55	0.714	0.476	0.921	-6.11
Blood Myeloid cells	8 vs all	NCF1	0.412	ENSG00000158517	-0.211	-0.794	0.372	4.46	-0.714	0.476	0.921	-6.11
Blood Myeloid cells	8 vs all	RIMBP3C	0.5	ENSG00000183246	-0.0103	-0.0387	0.0181	0.00956	-0.714	0.476	0.921	-6.11
Blood Myeloid cells	8 vs all	MED22	0.501	ENSG00000148297	0.108	-0.189	0.405	0.734	0.713	0.476	0.921	-6.11
Blood Myeloid cells	8 vs all	KANSL1	0.498	ENSG00000120071	-0.154	-0.577	0.27	1.67	-0.713	0.476	0.921	-6.11
Blood Myeloid cells	8 vs all	SND1	0.511	ENSG00000197157	0.165	-0.29	0.621	2.29	0.713	0.476	0.921	-6.11
Blood Myeloid cells	8 vs all	AC007613.1	0.499	ENSG00000262420	-0.0521	-0.196	0.0917	0.142	-0.713	0.476	0.921	-6.11
Blood Myeloid cells	8 vs all	AC092375.2	0.5	ENSG00000260306	-0.00916	-0.0344	0.0161	0.0104	-0.713	0.476	0.921	-6.11
Blood Myeloid cells	8 vs all	TLCD2	0.5	ENSG00000185561	-0.0118	-0.0445	0.0208	0.011	-0.713	0.476	0.921	-6.11
Blood Myeloid cells	8 vs all	SACS	0.507	ENSG00000151835	0.0849	-0.149	0.319	0.463	0.713	0.476	0.921	-6.11
Blood Myeloid cells	8 vs all	UTY	0.492	ENSG00000183878	0.148	-0.261	0.557	0.718	0.713	0.476	0.921	-6.11
Blood Myeloid cells	8 vs all	NUMBL	0.501	ENSG00000105245	-0.0546	-0.205	0.0961	0.15	-0.713	0.477	0.921	-6.11
Blood Myeloid cells	8 vs all	HCG27	0.502	ENSG00000206344	0.0655	-0.115	0.246	0.18	0.713	0.477	0.921	-6.11
Blood Myeloid cells	8 vs all	AC048382.5	0.502	ENSG00000275120	0.063	-0.111	0.237	0.271	0.713	0.477	0.921	-6.11
Blood Myeloid cells	8 vs all	TAMM41	0.506	ENSG00000144559	0.0968	-0.171	0.364	0.555	0.713	0.477	0.921	-6.11
Blood Myeloid cells	8 vs all	AC096564.1	0.5	ENSG00000245293	0.0211	-0.0372	0.0794	0.0201	0.713	0.477	0.921	-6.11
Blood Myeloid cells	8 vs all	CALCOCO1	0.506	ENSG00000012822	0.151	-0.266	0.568	1.58	0.713	0.477	0.921	-6.11
Blood Myeloid cells	8 vs all	MZT2A	0.509	ENSG00000173272	-0.156	-0.586	0.275	1.53	-0.712	0.477	0.921	-6.11
Blood Myeloid cells	8 vs all	BCDIN3D-AS1	0.5	ENSG00000258057	0.0164	-0.029	0.0618	0.022	0.712	0.477	0.921	-6.11
Blood Myeloid cells	8 vs all	PLXNA2	0.499	ENSG00000076356	-0.075	-0.282	0.132	0.27	-0.712	0.477	0.921	-6.11
Blood Myeloid cells	8 vs all	AC053513.1	0.5	ENSG00000256973	-0.00837	-0.0315	0.0148	0.00777	-0.712	0.477	0.921	-6.11
Blood Myeloid cells	8 vs all	HSDL2	0.519	ENSG00000119471	0.141	-0.248	0.53	1.37	0.712	0.477	0.921	-6.11
Blood Myeloid cells	8 vs all	RIMS3	0.5	ENSG00000117016	-0.0436	-0.164	0.0768	0.0606	-0.712	0.477	0.921	-6.11
Blood Myeloid cells	8 vs all	OSBPL3	0.503	ENSG00000070882	-0.0957	-0.36	0.169	0.542	-0.712	0.477	0.921	-6.11
Blood Myeloid cells	8 vs all	FAM98C	0.508	ENSG00000130244	0.132	-0.233	0.497	1.25	0.712	0.477	0.921	-6.11
Blood Myeloid cells	8 vs all	FAM53C	0.502	ENSG00000120709	-0.133	-0.501	0.235	1.19	-0.712	0.477	0.921	-6.11
Blood Myeloid cells	8 vs all	MT-ND2	0.488	ENSG00000198763	0.203	-0.358	0.764	5.53	0.712	0.477	0.921	-6.11
Blood Myeloid cells	8 vs all	THNSL1	0.5	ENSG00000185875	-0.0294	-0.111	0.052	0.0493	-0.712	0.477	0.921	-6.11
Blood Myeloid cells	8 vs all	KATNA1	0.511	ENSG00000186625	0.126	-0.222	0.474	1.06	0.712	0.477	0.921	-6.11
Blood Myeloid cells	8 vs all	AL133371.2	0.5	ENSG00000258810	-0.0157	-0.0593	0.0278	0.0146	-0.712	0.477	0.921	-6.11
Blood Myeloid cells	8 vs all	AC093503.2	0.5	ENSG00000269292	0.00654	-0.0116	0.0246	0.00579	0.711	0.477	0.921	-6.11
Blood Myeloid cells	8 vs all	ZNF836	0.504	ENSG00000196267	0.098	-0.173	0.369	0.598	0.711	0.477	0.921	-6.11
Blood Myeloid cells	8 vs all	AC008946.1	0.5	ENSG00000267939	-0.00557	-0.021	0.00984	0.00517	-0.711	0.477	0.921	-6.11
Blood Myeloid cells	8 vs all	AMDHD1	0.5	ENSG00000139344	-0.0492	-0.186	0.087	0.163	-0.711	0.478	0.921	-6.11
Blood Myeloid cells	8 vs all	AC092287.1	0.5	ENSG00000260352	-0.0285	-0.107	0.0504	0.0383	-0.711	0.478	0.921	-6.11
Blood Myeloid cells	8 vs all	ZNF496	0.504	ENSG00000162714	0.0782	-0.138	0.295	0.39	0.711	0.478	0.921	-6.11
Blood Myeloid cells	8 vs all	SPTA1	0.5	ENSG00000163554	0.00577	-0.0102	0.0217	0.00465	0.711	0.478	0.921	-6.11
Blood Myeloid cells	8 vs all	AC015912.3	0.488	ENSG00000274213	-0.161	-0.607	0.285	1.49	-0.71	0.478	0.921	-6.11
Blood Myeloid cells	8 vs all	EDN1	0.5	ENSG00000078401	-0.0259	-0.0975	0.0458	0.0376	-0.71	0.478	0.921	-6.11
Blood Myeloid cells	8 vs all	AC025259.1	0.5	ENSG00000257663	0.00556	-0.00985	0.021	0.00484	0.71	0.478	0.921	-6.11
Blood Myeloid cells	8 vs all	ELMO3	0.5	ENSG00000102890	-0.0845	-0.318	0.15	0.408	-0.71	0.478	0.921	-6.11
Blood Myeloid cells	8 vs all	PCYOX1L	0.504	ENSG00000145882	0.098	-0.173	0.369	0.676	0.71	0.478	0.921	-6.11
Blood Myeloid cells	8 vs all	STAG3	0.502	ENSG00000066923	0.0489	-0.0866	0.184	0.168	0.71	0.478	0.921	-6.11
Blood Myeloid cells	8 vs all	KHDRBS2	0.502	ENSG00000112232	0.0619	-0.11	0.234	0.242	0.71	0.478	0.921	-6.11
Blood Myeloid cells	8 vs all	ABRAXAS1	0.513	ENSG00000163322	0.13	-0.23	0.49	1.13	0.71	0.478	0.921	-6.11
Blood Myeloid cells	8 vs all	QRICH2	0.501	ENSG00000129646	0.0299	-0.053	0.113	0.0522	0.71	0.478	0.921	-6.11
Blood Myeloid cells	8 vs all	MRPS34	0.511	ENSG00000074071	0.161	-0.285	0.607	3	0.71	0.478	0.921	-6.11
Blood Myeloid cells	8 vs all	ARHGEF10	0.5	ENSG00000104728	-0.0068	-0.0257	0.0121	0.00632	-0.71	0.478	0.921	-6.11
Blood Myeloid cells	8 vs all	AL353593.2	0.5	ENSG00000269934	-0.0109	-0.0412	0.0194	0.0101	-0.71	0.478	0.921	-6.11
Blood Myeloid cells	8 vs all	AL049795.1	0.5	ENSG00000224066	-0.0207	-0.0781	0.0367	0.0192	-0.71	0.478	0.921	-6.11
Blood Myeloid cells	8 vs all	AC026471.3	0.5	ENSG00000260740	-0.0146	-0.0549	0.0258	0.0135	-0.71	0.479	0.921	-6.11
Blood Myeloid cells	8 vs all	UFL1	0.528	ENSG00000014123	0.142	-0.252	0.536	1.49	0.709	0.479	0.921	-6.11
Blood Myeloid cells	8 vs all	RBMX	0.528	ENSG00000147274	0.164	-0.291	0.62	2.46	0.709	0.479	0.921	-6.11
Blood Myeloid cells	8 vs all	USP22	0.491	ENSG00000124422	-0.158	-0.595	0.28	1.81	-0.709	0.479	0.921	-6.11
Blood Myeloid cells	8 vs all	AL157938.2	0.5	ENSG00000236986	-0.0152	-0.0572	0.0269	0.0141	-0.709	0.479	0.921	-6.11
Blood Myeloid cells	8 vs all	TRAV24	0.5	ENSG00000211805	-0.0153	-0.0578	0.0272	0.0161	-0.709	0.479	0.921	-6.11
Blood Myeloid cells	8 vs all	AL033527.4	0.5	ENSG00000284678	0.026	-0.0461	0.098	0.0474	0.709	0.479	0.921	-6.11
Blood Myeloid cells	8 vs all	TUBGCP6	0.497	ENSG00000128159	-0.125	-0.472	0.222	1.02	-0.709	0.479	0.921	-6.11
Blood Myeloid cells	8 vs all	CYP7B1	0.5	ENSG00000172817	-0.00924	-0.0349	0.0164	0.00858	-0.709	0.479	0.921	-6.11
Blood Myeloid cells	8 vs all	CDC7	0.5	ENSG00000097046	-0.065	-0.246	0.116	0.189	-0.709	0.479	0.921	-6.11
Blood Myeloid cells	8 vs all	FARSB	0.508	ENSG00000116120	-0.112	-0.424	0.199	0.883	-0.709	0.479	0.921	-6.11
Blood Myeloid cells	8 vs all	SNX15	0.504	ENSG00000110025	0.0603	-0.107	0.228	0.191	0.709	0.479	0.921	-6.11
Blood Myeloid cells	8 vs all	TMBIM6	0.485	ENSG00000139644	0.174	-0.31	0.658	4.08	0.708	0.479	0.921	-6.11
Blood Myeloid cells	8 vs all	MCAT	0.502	ENSG00000100294	0.097	-0.173	0.367	0.57	0.708	0.479	0.921	-6.11
Blood Myeloid cells	8 vs all	IL17RA	0.455	ENSG00000177663	-0.178	-0.673	0.317	3.05	-0.708	0.479	0.921	-6.11
Blood Myeloid cells	8 vs all	C15orf48	0.503	ENSG00000166920	0.072	-0.128	0.272	0.214	0.708	0.479	0.921	-6.11
Blood Myeloid cells	8 vs all	MTAP	0.5	ENSG00000099810	-0.104	-0.394	0.185	0.599	-0.708	0.479	0.921	-6.11
Blood Myeloid cells	8 vs all	CDC37L1-DT	0.5	ENSG00000273061	-0.0441	-0.167	0.0785	0.118	-0.708	0.479	0.921	-6.11
Blood Myeloid cells	8 vs all	ALDH1L2	0.5	ENSG00000136010	-0.0183	-0.0691	0.0325	0.0206	-0.708	0.479	0.921	-6.11
Blood Myeloid cells	8 vs all	AL121894.2	0.5	ENSG00000270001	-0.00614	-0.0232	0.0109	0.0057	-0.708	0.48	0.921	-6.11
Blood Myeloid cells	8 vs all	EML5	0.5	ENSG00000165521	0.00561	-0.00999	0.0212	0.0048	0.708	0.48	0.921	-6.11
Blood Myeloid cells	8 vs all	TMEM89	0.5	ENSG00000183396	0.0064	-0.0114	0.0242	0.00538	0.708	0.48	0.921	-6.11
Blood Myeloid cells	8 vs all	IDO2	0.5	ENSG00000188676	0.0121	-0.0215	0.0456	0.0136	0.707	0.48	0.921	-6.11
Blood Myeloid cells	8 vs all	GPRIN1	0.5	ENSG00000169258	-0.019	-0.0717	0.0338	0.0176	-0.707	0.48	0.921	-6.11
Blood Myeloid cells	8 vs all	RPL32	0.404	ENSG00000144713	0.234	-0.418	0.887	6.74	0.707	0.48	0.921	-6.11
Blood Myeloid cells	8 vs all	AL359265.3	0.5	ENSG00000236021	-0.0224	-0.0849	0.04	0.0427	-0.707	0.48	0.921	-6.11
Blood Myeloid cells	8 vs all	AC005480.1	0.5	ENSG00000258891	-0.00467	-0.0176	0.00832	0.00433	-0.707	0.48	0.921	-6.11
Blood Myeloid cells	8 vs all	AC008750.2	0.5	ENSG00000255441	0.0187	-0.0333	0.0706	0.0253	0.707	0.48	0.921	-6.11
Blood Myeloid cells	8 vs all	GOLGA5	0.502	ENSG00000066455	0.12	-0.215	0.456	1.01	0.707	0.48	0.921	-6.11
Blood Myeloid cells	8 vs all	LINC00487	0.5	ENSG00000205837	-0.00602	-0.0228	0.0107	0.00559	-0.707	0.48	0.921	-6.11
Blood Myeloid cells	8 vs all	BACE1	0.503	ENSG00000186318	0.08	-0.143	0.303	0.387	0.707	0.48	0.921	-6.11
Blood Myeloid cells	8 vs all	DPP8	0.504	ENSG00000074603	0.151	-0.27	0.572	1.61	0.707	0.48	0.921	-6.11
Blood Myeloid cells	8 vs all	PRTN3	0.499	ENSG00000196415	-0.0595	-0.225	0.106	0.0552	-0.707	0.48	0.921	-6.11
Blood Myeloid cells	8 vs all	CPTP	0.507	ENSG00000224051	0.102	-0.183	0.388	0.685	0.707	0.48	0.921	-6.11
Blood Myeloid cells	8 vs all	CDC45	0.5	ENSG00000093009	-0.0292	-0.11	0.0521	0.0271	-0.707	0.48	0.921	-6.11
Blood Myeloid cells	8 vs all	TMEM220-AS1	0.5	ENSG00000263400	-0.0244	-0.0922	0.0435	0.0339	-0.707	0.48	0.921	-6.11
Blood Myeloid cells	8 vs all	SRPX	0.5	ENSG00000101955	-0.045	-0.17	0.0804	0.0418	-0.706	0.48	0.921	-6.11
Blood Myeloid cells	8 vs all	AL160269.1	0.5	ENSG00000285269	-0.0142	-0.0538	0.0254	0.0132	-0.706	0.48	0.921	-6.11
Blood Myeloid cells	8 vs all	PTBP3	0.503	ENSG00000119314	0.163	-0.291	0.616	2.42	0.706	0.481	0.921	-6.11
Blood Myeloid cells	8 vs all	AC090587.1	0.5	ENSG00000228661	-0.0395	-0.15	0.0707	0.0686	-0.706	0.481	0.921	-6.11
Blood Myeloid cells	8 vs all	CD1D	0.519	ENSG00000158473	0.179	-0.319	0.676	2.65	0.706	0.481	0.921	-6.11
Blood Myeloid cells	8 vs all	AC090948.1	0.5	ENSG00000271964	-0.0261	-0.0989	0.0467	0.0425	-0.706	0.481	0.921	-6.11
Blood Myeloid cells	8 vs all	RFWD3	0.507	ENSG00000168411	0.0996	-0.178	0.377	0.495	0.706	0.481	0.921	-6.11
Blood Myeloid cells	8 vs all	C19orf18	0.5	ENSG00000177025	-0.00578	-0.0219	0.0103	0.00537	-0.706	0.481	0.921	-6.11
Blood Myeloid cells	8 vs all	WDR27	0.502	ENSG00000184465	0.0747	-0.133	0.283	0.319	0.706	0.481	0.921	-6.11
Blood Myeloid cells	8 vs all	BRMS1	0.524	ENSG00000174744	0.155	-0.278	0.588	2.18	0.706	0.481	0.921	-6.11
Blood Myeloid cells	8 vs all	KIF17	0.499	ENSG00000117245	-0.0434	-0.164	0.0775	0.0746	-0.706	0.481	0.921	-6.11
Blood Myeloid cells	8 vs all	NSD3	0.508	ENSG00000147548	-0.157	-0.594	0.28	2.09	-0.706	0.481	0.921	-6.11
Blood Myeloid cells	8 vs all	C1orf216	0.506	ENSG00000142686	0.0911	-0.163	0.345	0.503	0.706	0.481	0.921	-6.11
Blood Myeloid cells	8 vs all	TRAV5	0.5	ENSG00000211779	-0.0274	-0.104	0.049	0.0367	-0.706	0.481	0.921	-6.11
Blood Myeloid cells	8 vs all	CCIN	0.5	ENSG00000185972	-0.0224	-0.0849	0.0401	0.0245	-0.705	0.481	0.921	-6.11
Blood Myeloid cells	8 vs all	MAVS	0.503	ENSG00000088888	-0.144	-0.547	0.258	1.39	-0.705	0.481	0.921	-6.11
Blood Myeloid cells	8 vs all	FAM71D	0.5	ENSG00000172717	-0.0282	-0.107	0.0505	0.0375	-0.705	0.481	0.921	-6.11
Blood Myeloid cells	8 vs all	AC138035.1	0.5	ENSG00000238035	-0.0189	-0.0718	0.0339	0.0307	-0.705	0.481	0.921	-6.11
Blood Myeloid cells	8 vs all	TRIQK	0.524	ENSG00000205133	0.138	-0.246	0.522	1.29	0.705	0.481	0.921	-6.11
Blood Myeloid cells	8 vs all	NCR3LG1	0.5	ENSG00000188211	-0.0222	-0.0843	0.0398	0.0338	-0.705	0.481	0.921	-6.11
Blood Myeloid cells	8 vs all	PATJ	0.5	ENSG00000132849	-0.0167	-0.0632	0.0299	0.0191	-0.705	0.481	0.921	-6.11
Blood Myeloid cells	8 vs all	MSRB1	0.471	ENSG00000198736	-0.186	-0.705	0.333	2.73	-0.705	0.481	0.921	-6.11
Blood Myeloid cells	8 vs all	SULT2B1	0.5	ENSG00000088002	-0.0174	-0.0658	0.0311	0.0161	-0.705	0.481	0.921	-6.11
Blood Myeloid cells	8 vs all	SPAG16	0.5	ENSG00000144451	-0.0608	-0.231	0.109	0.151	-0.705	0.481	0.921	-6.11
Blood Myeloid cells	8 vs all	LINC01118	0.5	ENSG00000222005	0.00583	-0.0105	0.0221	0.0046	0.705	0.482	0.921	-6.11
Blood Myeloid cells	8 vs all	S100A3	0.5	ENSG00000188015	0.0437	-0.0784	0.166	0.0717	0.705	0.482	0.921	-6.11
Blood Myeloid cells	8 vs all	MEF2D	0.496	ENSG00000116604	-0.132	-0.5	0.236	1.21	-0.705	0.482	0.921	-6.11
Blood Myeloid cells	8 vs all	AL356441.1	0.5	ENSG00000236206	-0.0226	-0.0858	0.0406	0.021	-0.704	0.482	0.921	-6.11
Blood Myeloid cells	8 vs all	ALDH18A1	0.503	ENSG00000059573	0.0573	-0.103	0.217	0.201	0.704	0.482	0.921	-6.11
Blood Myeloid cells	8 vs all	MLH3	0.499	ENSG00000119684	-0.0979	-0.372	0.176	0.554	-0.704	0.482	0.921	-6.11
Blood Myeloid cells	8 vs all	AC016737.1	0.5	ENSG00000271151	-0.0202	-0.0768	0.0364	0.0188	-0.704	0.482	0.921	-6.11
Blood Myeloid cells	8 vs all	GAS6	0.506	ENSG00000183087	-0.134	-0.509	0.241	0.772	-0.704	0.482	0.921	-6.11
Blood Myeloid cells	8 vs all	SYNGAP1-AS1	0.502	ENSG00000274259	0.0596	-0.107	0.226	0.184	0.704	0.482	0.921	-6.11
Blood Myeloid cells	8 vs all	AC137723.1	0.5	ENSG00000264569	-0.0107	-0.0406	0.0192	0.00994	-0.704	0.482	0.921	-6.11
Blood Myeloid cells	8 vs all	ABLIM2	0.5	ENSG00000163995	-0.0163	-0.0619	0.0293	0.017	-0.704	0.482	0.921	-6.11
Blood Myeloid cells	8 vs all	SLA2	0.5	ENSG00000101082	-0.0719	-0.273	0.129	0.118	-0.703	0.482	0.921	-6.11
Blood Myeloid cells	8 vs all	ZNF724	0.501	ENSG00000196081	0.0297	-0.0534	0.113	0.0524	0.703	0.482	0.921	-6.11
Blood Myeloid cells	8 vs all	ITGAE	0.472	ENSG00000083457	-0.162	-0.617	0.292	2.31	-0.703	0.482	0.921	-6.11
Blood Myeloid cells	8 vs all	KLHL14	0.5	ENSG00000197705	-0.0199	-0.0757	0.0359	0.0185	-0.703	0.482	0.921	-6.11
Blood Myeloid cells	8 vs all	S1PR5	0.501	ENSG00000180739	0.0374	-0.0673	0.142	0.0501	0.703	0.482	0.921	-6.11
Blood Myeloid cells	8 vs all	RGS18	0.52	ENSG00000150681	0.172	-0.309	0.653	2.37	0.703	0.482	0.921	-6.11
Blood Myeloid cells	8 vs all	UBE2G2	0.51	ENSG00000184787	-0.153	-0.582	0.276	1.87	-0.703	0.482	0.921	-6.11
Blood Myeloid cells	8 vs all	PRRC2C	0.523	ENSG00000117523	0.17	-0.306	0.645	2.9	0.703	0.482	0.921	-6.11
Blood Myeloid cells	8 vs all	TESK1	0.503	ENSG00000107140	0.117	-0.21	0.444	0.792	0.703	0.482	0.921	-6.11
Blood Myeloid cells	8 vs all	AC022400.1	0.5	ENSG00000224195	-0.0232	-0.0882	0.0417	0.0234	-0.703	0.482	0.921	-6.11
Blood Myeloid cells	8 vs all	AC016394.2	0.5	ENSG00000272599	-0.0206	-0.0781	0.037	0.0209	-0.703	0.482	0.921	-6.11
Blood Myeloid cells	8 vs all	EML3	0.508	ENSG00000149499	-0.155	-0.589	0.279	1.76	-0.703	0.483	0.921	-6.11
Blood Myeloid cells	8 vs all	EPM2A	0.501	ENSG00000112425	-0.0581	-0.221	0.105	0.18	-0.703	0.483	0.921	-6.11
Blood Myeloid cells	8 vs all	TOR3A	0.536	ENSG00000186283	0.157	-0.282	0.596	1.81	0.703	0.483	0.921	-6.11
Blood Myeloid cells	8 vs all	AC232271.1	0.5	ENSG00000270012	0.0322	-0.0581	0.123	0.0626	0.703	0.483	0.921	-6.11
Blood Myeloid cells	8 vs all	TNFSF13B	0.493	ENSG00000102524	0.189	-0.341	0.719	3.67	0.703	0.483	0.921	-6.11
Blood Myeloid cells	8 vs all	HOXA7	0.5	ENSG00000122592	-0.00873	-0.0332	0.0157	0.00811	-0.703	0.483	0.921	-6.11
Blood Myeloid cells	8 vs all	PNPLA1	0.499	ENSG00000180316	-0.0266	-0.101	0.0479	0.0609	-0.703	0.483	0.921	-6.11
Blood Myeloid cells	8 vs all	LINC00426	0.5	ENSG00000238121	-0.0275	-0.105	0.0495	0.0255	-0.703	0.483	0.921	-6.11
Blood Myeloid cells	8 vs all	AOC1	0.5	ENSG00000002726	-0.00684	-0.026	0.0123	0.00635	-0.703	0.483	0.921	-6.11
Blood Myeloid cells	8 vs all	AC004520.1	0.5	ENSG00000273237	-0.0174	-0.0661	0.0313	0.0161	-0.703	0.483	0.921	-6.11
Blood Myeloid cells	8 vs all	AC107068.1	0.5	ENSG00000259959	-0.0452	-0.172	0.0815	0.105	-0.703	0.483	0.921	-6.11
Blood Myeloid cells	8 vs all	TRBV5-1	0.501	ENSG00000211734	-0.0558	-0.212	0.1	0.142	-0.703	0.483	0.921	-6.11
Blood Myeloid cells	8 vs all	MYO6	0.5	ENSG00000196586	-0.018	-0.0683	0.0324	0.0167	-0.702	0.483	0.921	-6.11
Blood Myeloid cells	8 vs all	MBD3L1	0.5	ENSG00000170948	-0.0224	-0.0851	0.0404	0.0208	-0.702	0.483	0.921	-6.11
Blood Myeloid cells	8 vs all	HSPA4L	0.5	ENSG00000164070	-0.00725	-0.0276	0.0131	0.00673	-0.702	0.483	0.921	-6.11
Blood Myeloid cells	8 vs all	NBEA	0.5	ENSG00000172915	-0.0306	-0.116	0.0551	0.0616	-0.702	0.483	0.921	-6.11
Blood Myeloid cells	8 vs all	MYC	0.512	ENSG00000136997	0.112	-0.201	0.424	0.781	0.702	0.483	0.921	-6.11
Blood Myeloid cells	8 vs all	DRICH1	0.5	ENSG00000189269	-0.00737	-0.028	0.0133	0.00684	-0.702	0.483	0.921	-6.11
Blood Myeloid cells	8 vs all	RBAK	0.502	ENSG00000146587	0.0755	-0.136	0.287	0.36	0.702	0.483	0.921	-6.11
Blood Myeloid cells	8 vs all	INTU	0.5	ENSG00000164066	0.0229	-0.0414	0.0872	0.0328	0.702	0.483	0.921	-6.11
Blood Myeloid cells	8 vs all	PRRG1	0.5	ENSG00000130962	-0.0368	-0.14	0.0663	0.046	-0.702	0.483	0.921	-6.11
Blood Myeloid cells	8 vs all	CCDC194	0.5	ENSG00000269720	-0.0141	-0.0535	0.0254	0.0131	-0.702	0.483	0.921	-6.11
Blood Myeloid cells	8 vs all	IRGQ	0.502	ENSG00000167378	0.0867	-0.156	0.33	0.47	0.702	0.483	0.921	-6.11
Blood Myeloid cells	8 vs all	CABP7	0.5	ENSG00000100314	-0.00692	-0.0263	0.0125	0.00643	-0.702	0.484	0.921	-6.11
Blood Myeloid cells	8 vs all	C5orf67	0.5	ENSG00000225940	-0.00525	-0.02	0.00947	0.00487	-0.701	0.484	0.921	-6.11
Blood Myeloid cells	8 vs all	CAPRIN2	0.503	ENSG00000110888	0.0777	-0.14	0.296	0.351	0.701	0.484	0.921	-6.11
Blood Myeloid cells	8 vs all	UBA7	0.517	ENSG00000182179	0.151	-0.273	0.576	1.81	0.701	0.484	0.921	-6.11
Blood Myeloid cells	8 vs all	AC136475.5	0.502	ENSG00000255328	0.0602	-0.109	0.229	0.187	0.701	0.484	0.921	-6.11
Blood Myeloid cells	8 vs all	ANAPC7	0.503	ENSG00000196510	-0.119	-0.451	0.214	0.951	-0.701	0.484	0.921	-6.11
Blood Myeloid cells	8 vs all	GHET1	0.5	ENSG00000281189	-0.00786	-0.0299	0.0142	0.00729	-0.701	0.484	0.921	-6.11
Blood Myeloid cells	8 vs all	PBX2	0.513	ENSG00000204304	0.147	-0.266	0.56	1.73	0.701	0.484	0.921	-6.11
Blood Myeloid cells	8 vs all	MCM3	0.509	ENSG00000112118	0.117	-0.212	0.446	0.834	0.701	0.484	0.921	-6.11
Blood Myeloid cells	8 vs all	FHIT	0.511	ENSG00000189283	0.104	-0.188	0.395	0.678	0.701	0.484	0.921	-6.11
Blood Myeloid cells	8 vs all	ANKMY2	0.506	ENSG00000106524	0.0764	-0.138	0.291	0.372	0.701	0.484	0.921	-6.11
Blood Myeloid cells	8 vs all	BBS10	0.501	ENSG00000179941	0.0544	-0.0984	0.207	0.222	0.701	0.484	0.921	-6.11
Blood Myeloid cells	8 vs all	ZBTB37	0.504	ENSG00000185278	0.0934	-0.169	0.356	0.448	0.701	0.484	0.921	-6.11
Blood Myeloid cells	8 vs all	AL162591.2	0.5	ENSG00000273110	-0.0181	-0.0689	0.0327	0.0168	-0.701	0.484	0.921	-6.11
Blood Myeloid cells	8 vs all	SPATA24	0.5	ENSG00000170469	-0.0777	-0.296	0.141	0.23	-0.701	0.484	0.921	-6.11
Blood Myeloid cells	8 vs all	RBM25	0.512	ENSG00000119707	0.172	-0.311	0.654	2.72	0.701	0.484	0.921	-6.11
Blood Myeloid cells	8 vs all	SMG8	0.504	ENSG00000167447	0.0737	-0.133	0.281	0.332	0.701	0.484	0.921	-6.11
Blood Myeloid cells	8 vs all	AC112484.3	0.5	ENSG00000261159	-0.0227	-0.0865	0.0411	0.0211	-0.701	0.484	0.921	-6.11
Blood Myeloid cells	8 vs all	AC006213.1	0.501	ENSG00000266921	0.0181	-0.0328	0.069	0.024	0.7	0.484	0.921	-6.11
Blood Myeloid cells	8 vs all	CXorf40A	0.504	ENSG00000197620	-0.1	-0.381	0.181	0.681	-0.7	0.484	0.921	-6.11
Blood Myeloid cells	8 vs all	LTBP2	0.5	ENSG00000119681	-0.00621	-0.0237	0.0112	0.00577	-0.7	0.484	0.921	-6.11
Blood Myeloid cells	8 vs all	MYRF	0.5	ENSG00000124920	-0.0189	-0.0721	0.0343	0.0176	-0.7	0.485	0.921	-6.11
Blood Myeloid cells	8 vs all	GSTP1	0.456	ENSG00000084207	0.192	-0.348	0.732	5.29	0.7	0.485	0.921	-6.11
Blood Myeloid cells	8 vs all	ANKRD52	0.502	ENSG00000139645	-0.0967	-0.369	0.175	0.572	-0.7	0.485	0.921	-6.11
Blood Myeloid cells	8 vs all	AC074386.1	0.5	ENSG00000284644	-0.0158	-0.0603	0.0287	0.0147	-0.7	0.485	0.921	-6.11
Blood Myeloid cells	8 vs all	ZBTB22	0.501	ENSG00000236104	0.102	-0.184	0.387	0.684	0.699	0.485	0.921	-6.11
Blood Myeloid cells	8 vs all	AP000253.1	0.5	ENSG00000234509	-0.00531	-0.0202	0.00963	0.00493	-0.699	0.485	0.921	-6.11
Blood Myeloid cells	8 vs all	FUNDC1	0.511	ENSG00000069509	0.115	-0.208	0.438	0.865	0.699	0.485	0.921	-6.11
Blood Myeloid cells	8 vs all	TECTA	0.5	ENSG00000109927	-0.00869	-0.0332	0.0158	0.00993	-0.699	0.485	0.921	-6.12
Blood Myeloid cells	8 vs all	CSPG5	0.5	ENSG00000114646	-0.014	-0.0536	0.0255	0.013	-0.699	0.485	0.921	-6.12
Blood Myeloid cells	8 vs all	PDP2	0.5	ENSG00000172840	-0.00896	-0.0342	0.0163	0.0102	-0.699	0.485	0.921	-6.12
Blood Myeloid cells	8 vs all	SMPD4	0.5	ENSG00000136699	0.118	-0.214	0.45	0.967	0.699	0.485	0.921	-6.12
Blood Myeloid cells	8 vs all	DNAJC14	0.499	ENSG00000135392	0.0994	-0.181	0.379	0.66	0.699	0.485	0.921	-6.12
Blood Myeloid cells	8 vs all	KIF27	0.499	ENSG00000165115	-0.0635	-0.242	0.115	0.193	-0.699	0.485	0.921	-6.12
Blood Myeloid cells	8 vs all	PDS5A	0.503	ENSG00000121892	0.14	-0.254	0.534	1.48	0.699	0.485	0.921	-6.12
Blood Myeloid cells	8 vs all	AC098484.3	0.502	ENSG00000283580	0.0608	-0.11	0.232	0.244	0.699	0.485	0.921	-6.12
Blood Myeloid cells	8 vs all	NAPEPLD	0.503	ENSG00000161048	-0.0932	-0.356	0.169	0.465	-0.699	0.485	0.921	-6.12
Blood Myeloid cells	8 vs all	TPST1	0.497	ENSG00000169902	-0.0798	-0.305	0.145	0.204	-0.698	0.485	0.921	-6.12
Blood Myeloid cells	8 vs all	NPC1	0.504	ENSG00000141458	-0.109	-0.416	0.198	0.716	-0.698	0.486	0.921	-6.12
Blood Myeloid cells	8 vs all	SAT2	0.494	ENSG00000141504	0.183	-0.333	0.698	3.17	0.698	0.486	0.921	-6.12
Blood Myeloid cells	8 vs all	ARHGEF26	0.5	ENSG00000114790	-0.0142	-0.0541	0.0258	0.0131	-0.698	0.486	0.921	-6.12
Blood Myeloid cells	8 vs all	MASP2	0.5	ENSG00000009724	0.00633	-0.0115	0.0242	0.0041	0.698	0.486	0.921	-6.12
Blood Myeloid cells	8 vs all	CASQ1	0.5	ENSG00000143318	-0.00986	-0.0377	0.0179	0.00916	-0.698	0.486	0.921	-6.12
Blood Myeloid cells	8 vs all	YES1	0.5	ENSG00000176105	-0.0272	-0.104	0.0496	0.0253	-0.698	0.486	0.921	-6.12
Blood Myeloid cells	8 vs all	MAB21L3	0.5	ENSG00000173212	-0.0124	-0.0472	0.0225	0.0115	-0.698	0.486	0.921	-6.12
Blood Myeloid cells	8 vs all	AGO3	0.508	ENSG00000126070	0.132	-0.24	0.503	1.25	0.698	0.486	0.921	-6.12
Blood Myeloid cells	8 vs all	LINC01423	0.5	ENSG00000231231	-0.0105	-0.0402	0.0192	0.00977	-0.698	0.486	0.921	-6.12
Blood Myeloid cells	8 vs all	SPDYE3	0.5	ENSG00000214300	-0.00409	-0.0156	0.00745	0.0038	-0.698	0.486	0.921	-6.12
Blood Myeloid cells	8 vs all	SMIM6	0.5	ENSG00000259120	-0.0318	-0.121	0.0578	0.0295	-0.698	0.486	0.921	-6.12
Blood Myeloid cells	8 vs all	FMR1	0.512	ENSG00000102081	0.13	-0.236	0.496	1.14	0.697	0.486	0.921	-6.12
Blood Myeloid cells	8 vs all	FAM78A	0.517	ENSG00000126882	0.144	-0.262	0.549	1.5	0.697	0.486	0.921	-6.12
Blood Myeloid cells	8 vs all	ZNF707	0.503	ENSG00000181135	0.0645	-0.118	0.247	0.261	0.697	0.486	0.921	-6.12
Blood Myeloid cells	8 vs all	SCNM1	0.513	ENSG00000163156	0.168	-0.306	0.642	2.75	0.697	0.486	0.921	-6.12
Blood Myeloid cells	8 vs all	TSPAN33	0.501	ENSG00000158457	-0.097	-0.371	0.177	0.487	-0.697	0.486	0.921	-6.12
Blood Myeloid cells	8 vs all	WDR12	0.509	ENSG00000138442	0.101	-0.185	0.387	0.646	0.697	0.486	0.921	-6.12
Blood Myeloid cells	8 vs all	AL022328.2	0.5	ENSG00000273137	-0.00857	-0.0328	0.0156	0.00796	-0.697	0.486	0.921	-6.12
Blood Myeloid cells	8 vs all	VANGL1	0.499	ENSG00000173218	-0.0573	-0.219	0.104	0.183	-0.697	0.486	0.921	-6.12
Blood Myeloid cells	8 vs all	CCDC47	0.513	ENSG00000108588	0.146	-0.266	0.557	1.59	0.697	0.487	0.921	-6.12
Blood Myeloid cells	8 vs all	TOPORS	0.512	ENSG00000197579	0.122	-0.223	0.467	1.02	0.697	0.487	0.921	-6.12
Blood Myeloid cells	8 vs all	HINT3	0.501	ENSG00000111911	-0.115	-0.439	0.209	0.937	-0.697	0.487	0.921	-6.12
Blood Myeloid cells	8 vs all	EP400	0.509	ENSG00000183495	0.129	-0.235	0.492	1.12	0.696	0.487	0.921	-6.12
Blood Myeloid cells	8 vs all	TBC1D3D	0.5	ENSG00000274419	-0.0093	-0.0356	0.017	0.00863	-0.696	0.487	0.921	-6.12
Blood Myeloid cells	8 vs all	COL24A1	0.5	ENSG00000171502	-0.0249	-0.0952	0.0454	0.0331	-0.696	0.487	0.921	-6.12
Blood Myeloid cells	8 vs all	GLRX	0.511	ENSG00000173221	0.164	-0.3	0.628	3.84	0.696	0.487	0.921	-6.12
Blood Myeloid cells	8 vs all	RANBP17	0.501	ENSG00000204764	0.0366	-0.0669	0.14	0.0487	0.696	0.487	0.921	-6.12
Blood Myeloid cells	8 vs all	ANKRD26	0.507	ENSG00000107890	0.108	-0.197	0.412	0.694	0.696	0.487	0.921	-6.12
Blood Myeloid cells	8 vs all	CP	0.5	ENSG00000047457	-0.00622	-0.0238	0.0114	0.00578	-0.696	0.487	0.921	-6.12
Blood Myeloid cells	8 vs all	WDR83	0.502	ENSG00000123154	-0.112	-0.427	0.204	0.857	-0.696	0.487	0.921	-6.12
Blood Myeloid cells	8 vs all	YTHDF3-AS1	0.499	ENSG00000270673	-0.0812	-0.311	0.148	0.395	-0.696	0.487	0.921	-6.12
Blood Myeloid cells	8 vs all	MED20	0.501	ENSG00000124641	-0.0908	-0.347	0.166	0.588	-0.696	0.487	0.921	-6.12
Blood Myeloid cells	8 vs all	AL163973.2	0.5	ENSG00000257155	-0.00598	-0.0229	0.0109	0.00555	-0.696	0.487	0.921	-6.12
Blood Myeloid cells	8 vs all	OGFRL1	0.462	ENSG00000119900	-0.169	-0.646	0.309	2.44	-0.696	0.487	0.921	-6.12
Blood Myeloid cells	8 vs all	UBQLNL	0.5	ENSG00000175518	-0.00885	-0.0339	0.0162	0.00822	-0.696	0.487	0.921	-6.12
Blood Myeloid cells	8 vs all	AL133351.1	0.501	ENSG00000224846	0.0123	-0.0225	0.047	0.0104	0.696	0.487	0.921	-6.12
Blood Myeloid cells	8 vs all	ATP2B1-AS1	0.493	ENSG00000271614	0.185	-0.338	0.708	2.33	0.696	0.487	0.921	-6.12
Blood Myeloid cells	8 vs all	HDAC11	0.501	ENSG00000163517	-0.0677	-0.259	0.124	0.262	-0.696	0.487	0.921	-6.12
Blood Myeloid cells	8 vs all	TRBV21-1	0.5	ENSG00000251578	-0.021	-0.0803	0.0384	0.0195	-0.696	0.487	0.921	-6.12
Blood Myeloid cells	8 vs all	UBE2L3	0.531	ENSG00000185651	0.163	-0.298	0.624	2.94	0.695	0.487	0.921	-6.12
Blood Myeloid cells	8 vs all	SHOX2	0.5	ENSG00000168779	-0.0029	-0.0111	0.00532	0.0027	-0.695	0.487	0.921	-6.12
Blood Myeloid cells	8 vs all	ROCK1	0.508	ENSG00000067900	0.17	-0.311	0.651	2.6	0.695	0.488	0.921	-6.12
Blood Myeloid cells	8 vs all	FCGRT	0.499	ENSG00000104870	0.167	-0.305	0.639	4.53	0.695	0.488	0.921	-6.12
Blood Myeloid cells	8 vs all	PHACTR3	0.5	ENSG00000087495	-0.00923	-0.0354	0.0169	0.00857	-0.695	0.488	0.921	-6.12
Blood Myeloid cells	8 vs all	GOT2	0.51	ENSG00000125166	0.125	-0.229	0.478	1.04	0.695	0.488	0.921	-6.12
Blood Myeloid cells	8 vs all	AC010401.1	0.5	ENSG00000262732	-0.0114	-0.0437	0.0209	0.0124	-0.695	0.488	0.921	-6.12
Blood Myeloid cells	8 vs all	ZCCHC24	0.499	ENSG00000165424	-0.0824	-0.316	0.151	0.402	-0.695	0.488	0.921	-6.12
Blood Myeloid cells	8 vs all	GRIN2C	0.5	ENSG00000161509	-0.00453	-0.0174	0.0083	0.00421	-0.695	0.488	0.921	-6.12
Blood Myeloid cells	8 vs all	ZNF165	0.5	ENSG00000197279	-0.0257	-0.0984	0.0471	0.0238	-0.695	0.488	0.921	-6.12
Blood Myeloid cells	8 vs all	GABPB1-AS1	0.504	ENSG00000244879	-0.143	-0.547	0.262	1.42	-0.695	0.488	0.921	-6.12
Blood Myeloid cells	8 vs all	DNAJC17	0.522	ENSG00000104129	0.126	-0.231	0.483	1.06	0.695	0.488	0.921	-6.12
Blood Myeloid cells	8 vs all	PLEKHN1	0.5	ENSG00000187583	-0.0368	-0.141	0.0675	0.0803	-0.695	0.488	0.921	-6.12
Blood Myeloid cells	8 vs all	IGHV5-51	0.5	ENSG00000211966	-0.0313	-0.12	0.0574	0.029	-0.695	0.488	0.921	-6.12
Blood Myeloid cells	8 vs all	NOV	0.499	ENSG00000136999	-0.0267	-0.102	0.049	0.0545	-0.695	0.488	0.921	-6.12
Blood Myeloid cells	8 vs all	WNT10A	0.5	ENSG00000135925	-0.0375	-0.144	0.0687	0.0348	-0.694	0.488	0.921	-6.12
Blood Myeloid cells	8 vs all	KLRD1	0.499	ENSG00000134539	-0.0743	-0.285	0.136	0.215	-0.694	0.488	0.921	-6.12
Blood Myeloid cells	8 vs all	SCRIB	0.497	ENSG00000180900	-0.11	-0.422	0.202	0.764	-0.694	0.488	0.921	-6.12
Blood Myeloid cells	8 vs all	THOC1	0.505	ENSG00000079134	0.101	-0.185	0.386	0.717	0.694	0.488	0.921	-6.12
Blood Myeloid cells	8 vs all	FAM84B	0.5	ENSG00000168672	-0.0136	-0.0521	0.0249	0.0126	-0.694	0.488	0.921	-6.12
Blood Myeloid cells	8 vs all	AC104794.2	0.511	ENSG00000260077	0.109	-0.201	0.419	0.768	0.694	0.488	0.921	-6.12
Blood Myeloid cells	8 vs all	GAK	0.506	ENSG00000178950	0.15	-0.276	0.577	2.04	0.694	0.488	0.921	-6.12
Blood Myeloid cells	8 vs all	TRAV36DV7	0.5	ENSG00000211815	-0.00564	-0.0217	0.0104	0.00524	-0.694	0.488	0.921	-6.12
Blood Myeloid cells	8 vs all	LAMP1	0.488	ENSG00000185896	-0.17	-0.651	0.312	2.48	-0.694	0.489	0.921	-6.12
Blood Myeloid cells	8 vs all	FBXO42	0.506	ENSG00000037637	-0.121	-0.466	0.223	1.07	-0.693	0.489	0.921	-6.12
Blood Myeloid cells	8 vs all	STAT2	0.512	ENSG00000170581	0.171	-0.314	0.655	2.31	0.693	0.489	0.921	-6.12
Blood Myeloid cells	8 vs all	DCP1A	0.504	ENSG00000272886	0.114	-0.21	0.439	1.01	0.693	0.489	0.921	-6.12
Blood Myeloid cells	8 vs all	MSANTD1	0.5	ENSG00000188981	-0.032	-0.123	0.0589	0.0316	-0.693	0.489	0.921	-6.12
Blood Myeloid cells	8 vs all	IGHV4-39	0.5	ENSG00000211959	-0.0186	-0.0715	0.0343	0.0173	-0.693	0.489	0.921	-6.12
Blood Myeloid cells	8 vs all	ENHO	0.491	ENSG00000168913	0.13	-0.239	0.499	0.434	0.693	0.489	0.921	-6.12
Blood Myeloid cells	8 vs all	LINC01569	0.5	ENSG00000262468	-0.0494	-0.19	0.0909	0.118	-0.693	0.489	0.921	-6.12
Blood Myeloid cells	8 vs all	SF3A3	0.519	ENSG00000183431	0.144	-0.265	0.553	1.76	0.693	0.489	0.921	-6.12
Blood Myeloid cells	8 vs all	TRAV38-1	0.5	ENSG00000211816	-0.0254	-0.0977	0.0468	0.0255	-0.693	0.489	0.921	-6.12
Blood Myeloid cells	8 vs all	AC100847.1	0.5	ENSG00000278703	-0.0105	-0.0402	0.0193	0.00973	-0.693	0.489	0.921	-6.12
Blood Myeloid cells	8 vs all	ZWILCH	0.502	ENSG00000174442	0.0742	-0.137	0.285	0.304	0.692	0.489	0.921	-6.12
Blood Myeloid cells	8 vs all	PLEKHM3	0.501	ENSG00000178385	-0.0841	-0.323	0.155	0.469	-0.692	0.489	0.921	-6.12
Blood Myeloid cells	8 vs all	AC104129.1	0.5	ENSG00000176349	-0.00785	-0.0302	0.0145	0.00729	-0.692	0.489	0.921	-6.12
Blood Myeloid cells	8 vs all	SH2D6	0.5	ENSG00000152292	0.00658	-0.0121	0.0253	0.00387	0.692	0.489	0.921	-6.12
Blood Myeloid cells	8 vs all	SQOR	0.503	ENSG00000137767	-0.16	-0.614	0.295	2.17	-0.692	0.49	0.921	-6.12
Blood Myeloid cells	8 vs all	DBI	0.504	ENSG00000155368	0.181	-0.334	0.696	3.98	0.692	0.49	0.921	-6.12
Blood Myeloid cells	8 vs all	DAPK2	0.5	ENSG00000035664	-0.033	-0.127	0.0609	0.0425	-0.692	0.49	0.921	-6.12
Blood Myeloid cells	8 vs all	ADGRV1	0.5	ENSG00000164199	-0.0283	-0.109	0.0522	0.0281	-0.691	0.49	0.921	-6.12
Blood Myeloid cells	8 vs all	PIF1	0.5	ENSG00000140451	-0.0188	-0.0724	0.0348	0.0175	-0.691	0.49	0.921	-6.12
Blood Myeloid cells	8 vs all	CNOT4	0.51	ENSG00000080802	0.139	-0.258	0.536	1.41	0.691	0.49	0.921	-6.12
Blood Myeloid cells	8 vs all	TMEM62	0.507	ENSG00000137842	0.1	-0.185	0.385	0.697	0.691	0.49	0.921	-6.12
Blood Myeloid cells	8 vs all	SUGCT	0.5	ENSG00000175600	-0.00617	-0.0237	0.0114	0.00573	-0.691	0.49	0.921	-6.12
Blood Myeloid cells	8 vs all	AC093330.1	0.5	ENSG00000266844	-0.00727	-0.028	0.0134	0.00675	-0.691	0.49	0.921	-6.12
Blood Myeloid cells	8 vs all	AC078850.1	0.5	ENSG00000248187	-0.00954	-0.0367	0.0176	0.00886	-0.691	0.49	0.921	-6.12
Blood Myeloid cells	8 vs all	TMEM248	0.506	ENSG00000106609	-0.146	-0.562	0.27	1.7	-0.691	0.49	0.921	-6.12
Blood Myeloid cells	8 vs all	ZC3H14	0.513	ENSG00000100722	0.113	-0.209	0.434	0.968	0.691	0.49	0.921	-6.12
Blood Myeloid cells	8 vs all	AQP6	0.5	ENSG00000086159	0.00139	-0.00256	0.00533	0.00057	0.691	0.49	0.921	-6.12
Blood Myeloid cells	8 vs all	AL139352.1	0.5	ENSG00000132832	0.00139	-0.00256	0.00533	0.00057	0.691	0.49	0.921	-6.12
Blood Myeloid cells	8 vs all	ASB3	0.506	ENSG00000115239	0.0802	-0.148	0.309	0.482	0.691	0.49	0.921	-6.12
Blood Myeloid cells	8 vs all	FBXW2	0.503	ENSG00000119402	-0.125	-0.481	0.231	1.32	-0.691	0.49	0.921	-6.12
Blood Myeloid cells	8 vs all	WDR7	0.504	ENSG00000091157	-0.111	-0.426	0.205	0.787	-0.691	0.49	0.921	-6.12
Blood Myeloid cells	8 vs all	CSKMT	0.5	ENSG00000214756	-0.118	-0.455	0.219	0.901	-0.69	0.49	0.921	-6.12
Blood Myeloid cells	8 vs all	RNASEH2B-AS1	0.5	ENSG00000233672	-0.0425	-0.164	0.0787	0.0809	-0.69	0.491	0.921	-6.12
Blood Myeloid cells	8 vs all	CD3D	0.499	ENSG00000167286	-0.114	-0.44	0.211	0.368	-0.69	0.491	0.921	-6.12
Blood Myeloid cells	8 vs all	CDH1	0.5	ENSG00000039068	-0.0398	-0.153	0.0737	0.0369	-0.69	0.491	0.921	-6.12
Blood Myeloid cells	8 vs all	AC027601.1	0.5	ENSG00000260005	-0.0113	-0.0436	0.021	0.0124	-0.69	0.491	0.921	-6.12
Blood Myeloid cells	8 vs all	EIF4G2	0.466	ENSG00000110321	0.17	-0.315	0.656	3.5	0.69	0.491	0.921	-6.12
Blood Myeloid cells	8 vs all	PARD6B	0.5	ENSG00000124171	-0.0393	-0.151	0.0728	0.0501	-0.69	0.491	0.921	-6.12
Blood Myeloid cells	8 vs all	FASTKD5	0.505	ENSG00000215251	0.0999	-0.185	0.385	0.651	0.69	0.491	0.921	-6.12
Blood Myeloid cells	8 vs all	ABCC2	0.5	ENSG00000023839	0.0116	-0.0215	0.0448	0.0169	0.69	0.491	0.921	-6.12
Blood Myeloid cells	8 vs all	AC084035.1	0.5	ENSG00000282860	-0.00385	-0.0149	0.00715	0.00358	-0.689	0.491	0.921	-6.12
Blood Myeloid cells	8 vs all	AP003354.2	0.5	ENSG00000254281	-0.0297	-0.114	0.055	0.0376	-0.689	0.491	0.921	-6.12
Blood Myeloid cells	8 vs all	ANKRD50	0.504	ENSG00000151458	-0.113	-0.436	0.21	0.815	-0.689	0.491	0.921	-6.12
Blood Myeloid cells	8 vs all	DTX3	0.5	ENSG00000178498	-0.0428	-0.165	0.0795	0.058	-0.689	0.491	0.921	-6.12
Blood Myeloid cells	8 vs all	SRSF3	0.486	ENSG00000112081	0.178	-0.331	0.687	3.61	0.689	0.491	0.921	-6.12
Blood Myeloid cells	8 vs all	AC026979.2	0.502	ENSG00000271869	0.13	-0.242	0.502	1.02	0.689	0.491	0.921	-6.12
Blood Myeloid cells	8 vs all	TMEM121	0.5	ENSG00000184986	-0.0103	-0.0398	0.0192	0.00959	-0.689	0.491	0.921	-6.12
Blood Myeloid cells	8 vs all	UQCRHL	0.507	ENSG00000233954	0.134	-0.249	0.518	1.24	0.689	0.491	0.921	-6.12
Blood Myeloid cells	8 vs all	TRIM39	0.503	ENSG00000204599	0.066	-0.123	0.254	0.33	0.689	0.492	0.921	-6.12
Blood Myeloid cells	8 vs all	AC127002.1	0.5	ENSG00000275265	0.0241	-0.0447	0.0928	0.0464	0.689	0.492	0.921	-6.12
Blood Myeloid cells	8 vs all	AC020703.1	0.5	ENSG00000249309	-0.00735	-0.0284	0.0137	0.00683	-0.689	0.492	0.921	-6.12
Blood Myeloid cells	8 vs all	NFYC-AS1	0.501	ENSG00000272145	-0.0702	-0.271	0.13	0.258	-0.689	0.492	0.921	-6.12
Blood Myeloid cells	8 vs all	CEP63	0.517	ENSG00000182923	0.138	-0.256	0.532	1.48	0.688	0.492	0.921	-6.12
Blood Myeloid cells	8 vs all	AL121992.2	0.5	ENSG00000271742	-0.0106	-0.0409	0.0197	0.00983	-0.688	0.492	0.921	-6.12
Blood Myeloid cells	8 vs all	AL132639.3	0.5	ENSG00000259083	0.0205	-0.0381	0.079	0.0285	0.688	0.492	0.921	-6.12
Blood Myeloid cells	8 vs all	CDC14A	0.505	ENSG00000079335	-0.112	-0.433	0.209	0.678	-0.688	0.492	0.921	-6.12
Blood Myeloid cells	8 vs all	AC025423.1	0.5	ENSG00000256325	-0.0149	-0.0575	0.0277	0.0138	-0.688	0.492	0.921	-6.12
Blood Myeloid cells	8 vs all	SOS1	0.509	ENSG00000115904	0.119	-0.222	0.461	0.961	0.688	0.492	0.921	-6.12
Blood Myeloid cells	8 vs all	FAM71A	0.5	ENSG00000162771	-0.00941	-0.0364	0.0175	0.0106	-0.688	0.492	0.921	-6.12
Blood Myeloid cells	8 vs all	MTRNR2L10	0.5	ENSG00000256045	-0.00965	-0.0373	0.018	0.0108	-0.687	0.493	0.921	-6.12
Blood Myeloid cells	8 vs all	AC013565.3	0.5	ENSG00000261407	-0.0181	-0.07	0.0338	0.0187	-0.687	0.493	0.921	-6.12
Blood Myeloid cells	8 vs all	HDHD5	0.512	ENSG00000069998	0.144	-0.268	0.555	1.58	0.687	0.493	0.921	-6.12
Blood Myeloid cells	8 vs all	BAIAP3	0.5	ENSG00000007516	-0.00761	-0.0294	0.0142	0.00893	-0.687	0.493	0.921	-6.12
Blood Myeloid cells	8 vs all	TRBV7-2	0.5	ENSG00000282939	-0.0554	-0.214	0.103	0.154	-0.687	0.493	0.921	-6.12
Blood Myeloid cells	8 vs all	AK1	0.5	ENSG00000106992	-0.0156	-0.0603	0.0291	0.0145	-0.687	0.493	0.921	-6.12
Blood Myeloid cells	8 vs all	TUBB8	0.5	ENSG00000261456	-0.0135	-0.0524	0.0253	0.0126	-0.687	0.493	0.921	-6.12
Blood Myeloid cells	8 vs all	ZNF311	0.5	ENSG00000197935	-0.00574	-0.0222	0.0107	0.00533	-0.687	0.493	0.921	-6.12
Blood Myeloid cells	8 vs all	SLX4IP	0.505	ENSG00000149346	0.0833	-0.155	0.322	0.495	0.686	0.493	0.921	-6.12
Blood Myeloid cells	8 vs all	CFAP36	0.504	ENSG00000163001	0.0868	-0.162	0.336	0.51	0.686	0.493	0.921	-6.12
Blood Myeloid cells	8 vs all	KIZ-AS1	0.5	ENSG00000232712	-0.0242	-0.0935	0.0451	0.0224	-0.686	0.493	0.921	-6.12
Blood Myeloid cells	8 vs all	CCNL2	0.514	ENSG00000221978	0.144	-0.269	0.556	1.64	0.686	0.493	0.921	-6.12
Blood Myeloid cells	8 vs all	ASB7	0.506	ENSG00000183475	0.0901	-0.168	0.349	0.606	0.686	0.493	0.921	-6.12
Blood Myeloid cells	8 vs all	LRSAM1	0.506	ENSG00000148356	0.107	-0.2	0.414	0.739	0.686	0.493	0.921	-6.12
Blood Myeloid cells	8 vs all	MUL1	0.512	ENSG00000090432	0.108	-0.203	0.419	0.83	0.685	0.494	0.921	-6.12
Blood Myeloid cells	8 vs all	MAST2	0.5	ENSG00000086015	-0.0825	-0.319	0.154	0.421	-0.685	0.494	0.921	-6.12
Blood Myeloid cells	8 vs all	TPT1	0.461	ENSG00000133112	0.223	-0.418	0.864	6.61	0.685	0.494	0.921	-6.12
Blood Myeloid cells	8 vs all	AC002553.1	0.5	ENSG00000227782	-0.00739	-0.0286	0.0138	0.00687	-0.685	0.494	0.921	-6.12
Blood Myeloid cells	8 vs all	CTNNA1	0.516	ENSG00000044115	0.158	-0.296	0.613	2.18	0.685	0.494	0.921	-6.12
Blood Myeloid cells	8 vs all	PIAS3	0.504	ENSG00000131788	-0.0961	-0.372	0.18	0.634	-0.685	0.494	0.921	-6.12
Blood Myeloid cells	8 vs all	NOP2	0.503	ENSG00000111641	0.0942	-0.177	0.365	0.474	0.685	0.494	0.921	-6.12
Blood Myeloid cells	8 vs all	PEG3	0.5	ENSG00000198300	-0.0204	-0.0792	0.0383	0.019	-0.684	0.494	0.921	-6.12
Blood Myeloid cells	8 vs all	SDCBP2	0.501	ENSG00000125775	0.0254	-0.0477	0.0986	0.0477	0.684	0.494	0.921	-6.13
Blood Myeloid cells	8 vs all	NOL6	0.503	ENSG00000165271	-0.0905	-0.351	0.17	0.525	-0.684	0.494	0.921	-6.13
Blood Myeloid cells	8 vs all	RPL34	0.368	ENSG00000109475	0.226	-0.424	0.875	6.7	0.684	0.494	0.921	-6.13
Blood Myeloid cells	8 vs all	AL160006.1	0.501	ENSG00000258634	-0.0446	-0.173	0.0838	0.109	-0.684	0.495	0.921	-6.13
Blood Myeloid cells	8 vs all	ARL14EPL	0.5	ENSG00000268223	-0.00418	-0.0162	0.00785	0.00388	-0.684	0.495	0.921	-6.13
Blood Myeloid cells	8 vs all	AC009086.2	0.5	ENSG00000277669	-0.00582	-0.0226	0.0109	0.00541	-0.684	0.495	0.921	-6.13
Blood Myeloid cells	8 vs all	RALBP1	0.514	ENSG00000017797	0.143	-0.269	0.556	1.81	0.684	0.495	0.921	-6.13
Blood Myeloid cells	8 vs all	DOLK	0.507	ENSG00000175283	0.0629	-0.118	0.244	0.287	0.683	0.495	0.921	-6.13
Blood Myeloid cells	8 vs all	SMARCA5	0.517	ENSG00000153147	0.149	-0.28	0.579	1.99	0.683	0.495	0.921	-6.13
Blood Myeloid cells	8 vs all	STK32C	0.5	ENSG00000165752	0.136	-0.255	0.527	1.43	0.683	0.495	0.921	-6.13
Blood Myeloid cells	8 vs all	FAS	0.517	ENSG00000026103	0.132	-0.249	0.513	1.12	0.683	0.495	0.921	-6.13
Blood Myeloid cells	8 vs all	LINC01521	0.5	ENSG00000213888	-0.0191	-0.0741	0.0359	0.0231	-0.683	0.495	0.921	-6.13
Blood Myeloid cells	8 vs all	TKTL2	0.5	ENSG00000151005	-0.011	-0.0427	0.0207	0.0102	-0.683	0.495	0.921	-6.13
Blood Myeloid cells	8 vs all	EXD1	0.5	ENSG00000178997	-0.00885	-0.0344	0.0167	0.00822	-0.683	0.495	0.921	-6.13
Blood Myeloid cells	8 vs all	GRIK5	0.5	ENSG00000105737	-0.00811	-0.0315	0.0153	0.00753	-0.683	0.495	0.921	-6.13
Blood Myeloid cells	8 vs all	OTUD6B-AS1	0.51	ENSG00000253738	0.142	-0.268	0.552	1.62	0.683	0.495	0.921	-6.13
Blood Myeloid cells	8 vs all	AL392172.1	0.503	ENSG00000228106	0.102	-0.192	0.395	0.646	0.683	0.495	0.921	-6.13
Blood Myeloid cells	8 vs all	MTMR12	0.505	ENSG00000150712	0.11	-0.206	0.426	0.862	0.682	0.495	0.921	-6.13
Blood Myeloid cells	8 vs all	RPP38	0.51	ENSG00000152464	0.122	-0.23	0.474	0.988	0.682	0.496	0.921	-6.13
Blood Myeloid cells	8 vs all	TUBGCP2	0.495	ENSG00000130640	0.158	-0.297	0.613	2.06	0.682	0.496	0.921	-6.13
Blood Myeloid cells	8 vs all	ING1	0.504	ENSG00000153487	0.12	-0.226	0.466	1.05	0.682	0.496	0.921	-6.13
Blood Myeloid cells	8 vs all	C17orf53	0.5	ENSG00000125319	0.0151	-0.0285	0.0587	0.0186	0.682	0.496	0.921	-6.13
Blood Myeloid cells	8 vs all	CAMTA1	0.481	ENSG00000171735	-0.158	-0.614	0.298	2.76	-0.682	0.496	0.921	-6.13
Blood Myeloid cells	8 vs all	GNB2	0.463	ENSG00000172354	0.168	-0.317	0.652	3.42	0.682	0.496	0.921	-6.13
Blood Myeloid cells	8 vs all	IGHV4-34	0.501	ENSG00000211956	-0.0435	-0.169	0.082	0.0474	-0.682	0.496	0.921	-6.13
Blood Myeloid cells	8 vs all	LRTM1	0.5	ENSG00000144771	-0.0119	-0.0462	0.0224	0.011	-0.682	0.496	0.921	-6.13
Blood Myeloid cells	8 vs all	CCDC7	0.502	ENSG00000216937	-0.0615	-0.239	0.116	0.252	-0.682	0.496	0.921	-6.13
Blood Myeloid cells	8 vs all	MED13	0.499	ENSG00000108510	-0.135	-0.523	0.254	1.39	-0.682	0.496	0.921	-6.13
Blood Myeloid cells	8 vs all	MYO1C	0.505	ENSG00000197879	0.0825	-0.156	0.321	0.407	0.682	0.496	0.921	-6.13
Blood Myeloid cells	8 vs all	AL603839.3	0.499	ENSG00000238287	-0.0393	-0.153	0.0741	0.0963	-0.682	0.496	0.921	-6.13
Blood Myeloid cells	8 vs all	ZNF205	0.502	ENSG00000122386	-0.0623	-0.242	0.118	0.279	-0.682	0.496	0.921	-6.13
Blood Myeloid cells	8 vs all	DLG2	0.5	ENSG00000150672	0.00578	-0.0109	0.0225	0.00464	0.682	0.496	0.921	-6.13
Blood Myeloid cells	8 vs all	TRIM68	0.505	ENSG00000167333	0.0468	-0.0883	0.182	0.167	0.682	0.496	0.921	-6.13
Blood Myeloid cells	8 vs all	TTC13	0.501	ENSG00000143643	0.123	-0.232	0.478	0.884	0.681	0.496	0.921	-6.13
Blood Myeloid cells	8 vs all	CIART	0.5	ENSG00000159208	-0.00865	-0.0336	0.0163	0.00803	-0.681	0.496	0.921	-6.13
Blood Myeloid cells	8 vs all	AC093484.2	0.5	ENSG00000264739	-0.0215	-0.0838	0.0407	0.02	-0.681	0.496	0.921	-6.13
Blood Myeloid cells	8 vs all	RAB2B	0.504	ENSG00000129472	0.101	-0.191	0.393	0.671	0.681	0.496	0.921	-6.13
Blood Myeloid cells	8 vs all	PRR7	0.497	ENSG00000131188	-0.0931	-0.362	0.176	0.399	-0.681	0.496	0.921	-6.13
Blood Myeloid cells	8 vs all	PGLYRP2	0.505	ENSG00000161031	0.0885	-0.167	0.344	0.325	0.681	0.496	0.921	-6.13
Blood Myeloid cells	8 vs all	KIF9-AS1	0.5	ENSG00000227398	-0.0608	-0.236	0.115	0.232	-0.681	0.496	0.921	-6.13
Blood Myeloid cells	8 vs all	AL590708.1	0.5	ENSG00000232850	-0.00865	-0.0336	0.0163	0.00803	-0.681	0.496	0.921	-6.13
Blood Myeloid cells	8 vs all	ZNF710	0.511	ENSG00000140548	0.129	-0.243	0.501	1.12	0.681	0.496	0.921	-6.13
Blood Myeloid cells	8 vs all	HRK	0.5	ENSG00000135116	-0.00805	-0.0313	0.0152	0.00747	-0.681	0.496	0.921	-6.13
Blood Myeloid cells	8 vs all	EI24	0.528	ENSG00000149547	0.141	-0.267	0.549	1.54	0.681	0.496	0.921	-6.13
Blood Myeloid cells	8 vs all	KDELC1	0.5	ENSG00000134901	-0.0174	-0.0679	0.033	0.0162	-0.681	0.496	0.921	-6.13
Blood Myeloid cells	8 vs all	DAD1	0.529	ENSG00000129562	0.155	-0.294	0.605	3.36	0.681	0.496	0.921	-6.13
Blood Myeloid cells	8 vs all	AC002116.2	0.501	ENSG00000267698	0.0388	-0.0734	0.151	0.0773	0.681	0.497	0.921	-6.13
Blood Myeloid cells	8 vs all	AC012313.1	0.501	ENSG00000232098	0.0271	-0.0512	0.105	0.0588	0.681	0.497	0.921	-6.13
Blood Myeloid cells	8 vs all	AC012313.8	0.5	ENSG00000269473	-0.00613	-0.0239	0.0116	0.00569	-0.681	0.497	0.921	-6.13
Blood Myeloid cells	8 vs all	KLHL13	0.5	ENSG00000003096	-0.043	-0.167	0.0813	0.0399	-0.681	0.497	0.921	-6.13
Blood Myeloid cells	8 vs all	AC147651.4	0.5	ENSG00000237181	-0.0779	-0.303	0.147	0.367	-0.68	0.497	0.921	-6.13
Blood Myeloid cells	8 vs all	SMARCAD1	0.507	ENSG00000163104	0.0998	-0.189	0.388	0.67	0.68	0.497	0.921	-6.13
Blood Myeloid cells	8 vs all	UBA5	0.512	ENSG00000081307	0.116	-0.22	0.453	0.901	0.68	0.497	0.921	-6.13
Blood Myeloid cells	8 vs all	DANT2	0.5	ENSG00000235244	-0.00711	-0.0277	0.0135	0.0066	-0.68	0.497	0.921	-6.13
Blood Myeloid cells	8 vs all	NKAPL	0.501	ENSG00000189134	0.0477	-0.0904	0.186	0.123	0.68	0.497	0.921	-6.13
Blood Myeloid cells	8 vs all	AC068631.1	0.5	ENSG00000197099	-0.00381	-0.0149	0.00723	0.00354	-0.68	0.497	0.921	-6.13
Blood Myeloid cells	8 vs all	CACFD1	0.499	ENSG00000160325	-0.0767	-0.299	0.145	0.369	-0.68	0.497	0.921	-6.13
Blood Myeloid cells	8 vs all	FAAH	0.495	ENSG00000117480	-0.109	-0.423	0.206	0.716	-0.68	0.497	0.921	-6.13
Blood Myeloid cells	8 vs all	UGGT1	0.501	ENSG00000136731	0.131	-0.248	0.509	1.28	0.68	0.497	0.921	-6.13
Blood Myeloid cells	8 vs all	WDR13	0.513	ENSG00000101940	0.148	-0.281	0.577	1.86	0.68	0.497	0.921	-6.13
Blood Myeloid cells	8 vs all	CPE	0.5	ENSG00000109472	-0.0205	-0.08	0.0389	0.0191	-0.68	0.497	0.921	-6.13
Blood Myeloid cells	8 vs all	NSG1	0.5	ENSG00000168824	-0.0175	-0.0681	0.0332	0.0162	-0.679	0.497	0.921	-6.13
Blood Myeloid cells	8 vs all	CARNS1	0.5	ENSG00000172508	-0.013	-0.0505	0.0246	0.012	-0.679	0.498	0.921	-6.13
Blood Myeloid cells	8 vs all	QKI	0.493	ENSG00000112531	0.164	-0.312	0.64	2.35	0.679	0.498	0.921	-6.13
Blood Myeloid cells	8 vs all	TRMT12	0.504	ENSG00000183665	0.0924	-0.175	0.36	0.561	0.679	0.498	0.921	-6.13
Blood Myeloid cells	8 vs all	AL161725.1	0.5	ENSG00000227155	-0.0384	-0.15	0.0729	0.0456	-0.679	0.498	0.921	-6.13
Blood Myeloid cells	8 vs all	SMARCD2	0.491	ENSG00000108604	-0.152	-0.592	0.288	1.59	-0.679	0.498	0.921	-6.13
Blood Myeloid cells	8 vs all	PISD	0.507	ENSG00000241878	0.145	-0.275	0.565	1.75	0.679	0.498	0.921	-6.13
Blood Myeloid cells	8 vs all	AC099329.3	0.5	ENSG00000280571	-0.00614	-0.0239	0.0117	0.0057	-0.679	0.498	0.921	-6.13
Blood Myeloid cells	8 vs all	ZDBF2	0.5	ENSG00000204186	-0.0134	-0.0523	0.0255	0.0124	-0.679	0.498	0.921	-6.13
Blood Myeloid cells	8 vs all	AC107959.4	0.501	ENSG00000284948	0.0861	-0.164	0.336	0.356	0.679	0.498	0.921	-6.13
Blood Myeloid cells	8 vs all	ZBTB17	0.509	ENSG00000116809	0.109	-0.207	0.425	0.84	0.679	0.498	0.921	-6.13
Blood Myeloid cells	8 vs all	ALG8	0.516	ENSG00000159063	0.119	-0.226	0.464	1.08	0.678	0.498	0.921	-6.13
Blood Myeloid cells	8 vs all	AC074044.1	0.5	ENSG00000272844	-0.00709	-0.0276	0.0135	0.00658	-0.678	0.498	0.921	-6.13
Blood Myeloid cells	8 vs all	POGZ	0.501	ENSG00000143442	-0.139	-0.542	0.264	1.44	-0.678	0.498	0.921	-6.13
Blood Myeloid cells	8 vs all	TMSB15B	0.5	ENSG00000269226	0.0208	-0.0395	0.0811	0.0203	0.678	0.498	0.921	-6.13
Blood Myeloid cells	8 vs all	FAM120C	0.503	ENSG00000184083	0.0783	-0.149	0.306	0.367	0.678	0.498	0.921	-6.13
Blood Myeloid cells	8 vs all	ZNF705E	0.5	ENSG00000214534	-0.00423	-0.0165	0.00805	0.00393	-0.678	0.498	0.921	-6.13
Blood Myeloid cells	8 vs all	AC098487.1	0.5	ENSG00000248161	-0.0367	-0.143	0.0697	0.0617	-0.678	0.498	0.921	-6.13
Blood Myeloid cells	8 vs all	MRPL41	0.5	ENSG00000182154	0.161	-0.306	0.628	3.25	0.678	0.498	0.921	-6.13
Blood Myeloid cells	8 vs all	TUBB6	0.503	ENSG00000176014	-0.121	-0.472	0.23	0.9	-0.678	0.498	0.921	-6.13
Blood Myeloid cells	8 vs all	LXN	0.504	ENSG00000079257	0.073	-0.139	0.285	0.315	0.678	0.498	0.921	-6.13
Blood Myeloid cells	8 vs all	MAOA	0.499	ENSG00000189221	-0.0265	-0.104	0.0505	0.0246	-0.678	0.498	0.921	-6.13
Blood Myeloid cells	8 vs all	MCFD2	0.506	ENSG00000180398	0.135	-0.257	0.528	1.48	0.678	0.498	0.921	-6.13
Blood Myeloid cells	8 vs all	PDZK1	0.5	ENSG00000174827	-0.0066	-0.0258	0.0126	0.00613	-0.678	0.498	0.921	-6.13
Blood Myeloid cells	8 vs all	JDP2	0.517	ENSG00000140044	0.143	-0.272	0.558	1.29	0.678	0.499	0.921	-6.13
Blood Myeloid cells	8 vs all	AC134312.6	0.5	ENSG00000261816	0.0214	-0.0407	0.0835	0.0252	0.678	0.499	0.921	-6.13
Blood Myeloid cells	8 vs all	AC137630.4	0.5	ENSG00000273211	-0.0136	-0.053	0.0258	0.0126	-0.678	0.499	0.921	-6.13
Blood Myeloid cells	8 vs all	RGS5	0.5	ENSG00000143248	-0.00526	-0.0206	0.01	0.00489	-0.677	0.499	0.921	-6.13
Blood Myeloid cells	8 vs all	AL133153.2	0.5	ENSG00000258798	-0.006	-0.0234	0.0114	0.00557	-0.677	0.499	0.921	-6.13
Blood Myeloid cells	8 vs all	TMEM56-RWDD3	0.5	ENSG00000271092	0.00529	-0.0101	0.0207	0.00509	0.677	0.499	0.921	-6.13
Blood Myeloid cells	8 vs all	PLEKHM2	0.495	ENSG00000116786	0.133	-0.254	0.521	1.45	0.677	0.499	0.921	-6.13
Blood Myeloid cells	8 vs all	AC104958.1	0.5	ENSG00000248318	-0.00612	-0.0239	0.0117	0.00568	-0.677	0.499	0.921	-6.13
Blood Myeloid cells	8 vs all	AP002992.1	0.5	ENSG00000255236	-0.0109	-0.0425	0.0207	0.0101	-0.677	0.499	0.921	-6.13
Blood Myeloid cells	8 vs all	AC092802.1	0.5	ENSG00000226026	-0.00933	-0.0365	0.0178	0.00867	-0.677	0.499	0.921	-6.13
Blood Myeloid cells	8 vs all	AC005920.1	0.5	ENSG00000247011	-0.0201	-0.0787	0.0384	0.0206	-0.677	0.499	0.921	-6.13
Blood Myeloid cells	8 vs all	CRAT	0.507	ENSG00000095321	-0.129	-0.504	0.246	1.09	-0.677	0.499	0.921	-6.13
Blood Myeloid cells	8 vs all	LIAS	0.509	ENSG00000121897	0.0967	-0.185	0.378	0.755	0.677	0.499	0.921	-6.13
Blood Myeloid cells	8 vs all	AC025283.2	0.5	ENSG00000262621	-0.00623	-0.0244	0.0119	0.00579	-0.677	0.499	0.921	-6.13
Blood Myeloid cells	8 vs all	MIA	0.5	ENSG00000261857	-0.0195	-0.0761	0.0372	0.0181	-0.677	0.499	0.921	-6.13
Blood Myeloid cells	8 vs all	TARM1	0.5	ENSG00000248385	-0.0105	-0.041	0.02	0.00973	-0.677	0.499	0.921	-6.13
Blood Myeloid cells	8 vs all	EZH1	0.498	ENSG00000108799	-0.123	-0.48	0.234	1.1	-0.677	0.499	0.921	-6.13
Blood Myeloid cells	8 vs all	AL049830.3	0.5	ENSG00000258525	-0.0124	-0.0486	0.0237	0.0134	-0.677	0.499	0.921	-6.13
Blood Myeloid cells	8 vs all	AL133406.3	0.5	ENSG00000272102	-0.0182	-0.0713	0.0349	0.0169	-0.676	0.499	0.921	-6.13
Blood Myeloid cells	8 vs all	ZNF524	0.525	ENSG00000171443	0.16	-0.305	0.625	2.4	0.676	0.499	0.921	-6.13
Blood Myeloid cells	8 vs all	SDK2	0.5	ENSG00000069188	-0.0477	-0.187	0.0911	0.0443	-0.676	0.5	0.921	-6.13
Blood Myeloid cells	8 vs all	NLRP7	0.5	ENSG00000167634	-0.0401	-0.157	0.0766	0.0372	-0.676	0.5	0.921	-6.13
Blood Myeloid cells	8 vs all	CLDN12	0.5	ENSG00000157224	-0.0101	-0.0397	0.0194	0.0113	-0.676	0.5	0.921	-6.13
Blood Myeloid cells	8 vs all	HMGA1P4	0.506	ENSG00000234705	0.0909	-0.174	0.356	0.49	0.676	0.5	0.921	-6.13
Blood Myeloid cells	8 vs all	FDXR	0.506	ENSG00000161513	-0.0774	-0.303	0.148	0.437	-0.676	0.5	0.921	-6.13
Blood Myeloid cells	8 vs all	MICU1	0.524	ENSG00000107745	0.145	-0.278	0.569	1.89	0.676	0.5	0.921	-6.13
Blood Myeloid cells	8 vs all	MAPT	0.5	ENSG00000186868	-0.00939	-0.0367	0.018	0.00872	-0.676	0.5	0.921	-6.13
Blood Myeloid cells	8 vs all	ZNF324	0.498	ENSG00000083812	-0.0839	-0.328	0.161	0.41	-0.675	0.5	0.921	-6.13
Blood Myeloid cells	8 vs all	KCNN4	0.501	ENSG00000104783	0.127	-0.243	0.496	1.1	0.675	0.5	0.921	-6.13
Blood Myeloid cells	8 vs all	MRM1	0.502	ENSG00000278619	-0.0609	-0.239	0.117	0.262	-0.675	0.5	0.921	-6.13
Blood Myeloid cells	8 vs all	ZMYM3	0.513	ENSG00000147130	-0.109	-0.426	0.209	0.727	-0.675	0.5	0.921	-6.13
Blood Myeloid cells	8 vs all	AL133410.1	0.5	ENSG00000227388	-0.0143	-0.056	0.0274	0.0133	-0.674	0.501	0.921	-6.13
Blood Myeloid cells	8 vs all	USP37	0.505	ENSG00000135913	-0.0843	-0.33	0.162	0.523	-0.674	0.501	0.921	-6.13
Blood Myeloid cells	8 vs all	TOX2	0.5	ENSG00000124191	-0.0398	-0.156	0.0764	0.0483	-0.674	0.501	0.921	-6.13
Blood Myeloid cells	8 vs all	AC092490.2	0.5	ENSG00000255829	-0.0059	-0.0231	0.0113	0.00548	-0.674	0.501	0.921	-6.13
Blood Myeloid cells	8 vs all	AC091180.3	0.5	ENSG00000250186	-0.0155	-0.0607	0.0297	0.0144	-0.674	0.501	0.921	-6.13
Blood Myeloid cells	8 vs all	POLR2J3	0.499	ENSG00000285437	-0.127	-0.496	0.243	1.07	-0.674	0.501	0.921	-6.13
Blood Myeloid cells	8 vs all	STAM-AS1	0.5	ENSG00000260589	0.0335	-0.0643	0.131	0.0595	0.674	0.501	0.921	-6.13
Blood Myeloid cells	8 vs all	PDZK1IP1	0.5	ENSG00000162366	-0.0294	-0.115	0.0564	0.0273	-0.674	0.501	0.921	-6.13
Blood Myeloid cells	8 vs all	COQ7	0.501	ENSG00000167186	-0.127	-0.498	0.244	0.989	-0.674	0.501	0.921	-6.13
Blood Myeloid cells	8 vs all	LINC02014	0.5	ENSG00000248243	-0.011	-0.0433	0.0212	0.0103	-0.674	0.501	0.921	-6.13
Blood Myeloid cells	8 vs all	ACSM5	0.5	ENSG00000183549	-0.0147	-0.0578	0.0283	0.0137	-0.674	0.501	0.921	-6.13
Blood Myeloid cells	8 vs all	PIGL	0.506	ENSG00000108474	0.0917	-0.176	0.36	0.589	0.674	0.501	0.921	-6.13
Blood Myeloid cells	8 vs all	AC012065.4	0.5	ENSG00000270100	-0.0111	-0.0437	0.0214	0.014	-0.673	0.501	0.921	-6.13
Blood Myeloid cells	8 vs all	AC073896.3	0.5	ENSG00000257740	-0.00521	-0.0204	0.01	0.00484	-0.673	0.501	0.921	-6.13
Blood Myeloid cells	8 vs all	MFGE8	0.498	ENSG00000140545	0.0687	-0.132	0.27	0.158	0.673	0.501	0.921	-6.13
Blood Myeloid cells	8 vs all	PKM	0.413	ENSG00000067225	-0.165	-0.647	0.317	4.38	-0.673	0.501	0.921	-6.13
Blood Myeloid cells	8 vs all	USE1	0.514	ENSG00000053501	0.13	-0.249	0.509	1.42	0.673	0.501	0.921	-6.13
Blood Myeloid cells	8 vs all	CD200	0.5	ENSG00000091972	-0.0216	-0.0847	0.0416	0.02	-0.673	0.502	0.921	-6.13
Blood Myeloid cells	8 vs all	COL9A2	0.494	ENSG00000049089	-0.105	-0.414	0.203	0.558	-0.673	0.502	0.921	-6.13
Blood Myeloid cells	8 vs all	PCSK7	0.506	ENSG00000160613	0.142	-0.274	0.558	1.54	0.673	0.502	0.921	-6.13
Blood Myeloid cells	8 vs all	SH2D1A	0.5	ENSG00000183918	-0.0708	-0.278	0.136	0.13	-0.673	0.502	0.921	-6.13
Blood Myeloid cells	8 vs all	GABRA4	0.5	ENSG00000109158	-0.015	-0.059	0.0289	0.014	-0.673	0.502	0.921	-6.13
Blood Myeloid cells	8 vs all	FOXO6	0.5	ENSG00000204060	-0.00382	-0.015	0.00735	0.00355	-0.673	0.502	0.921	-6.13
Blood Myeloid cells	8 vs all	UBE2Q2L	0.5	ENSG00000259511	-0.00749	-0.0294	0.0144	0.00695	-0.672	0.502	0.921	-6.13
Blood Myeloid cells	8 vs all	DCAF6	0.508	ENSG00000143164	0.123	-0.238	0.484	1.14	0.672	0.502	0.921	-6.13
Blood Myeloid cells	8 vs all	ZNF138	0.505	ENSG00000197008	0.0852	-0.164	0.335	0.463	0.672	0.502	0.921	-6.13
Blood Myeloid cells	8 vs all	AC012150.2	0.5	ENSG00000275278	-0.00629	-0.0247	0.0121	0.00584	-0.672	0.502	0.921	-6.13
Blood Myeloid cells	8 vs all	MACROD2	0.5	ENSG00000172264	-0.00707	-0.0278	0.0136	0.00842	-0.672	0.502	0.921	-6.13
Blood Myeloid cells	8 vs all	AL021707.6	0.5	ENSG00000272669	-0.0352	-0.138	0.0679	0.102	-0.672	0.502	0.921	-6.13
Blood Myeloid cells	8 vs all	ADAP1	0.49	ENSG00000105963	-0.147	-0.576	0.283	1.53	-0.671	0.502	0.921	-6.13
Blood Myeloid cells	8 vs all	AC073957.3	0.499	ENSG00000273151	-0.0448	-0.176	0.0866	0.141	-0.671	0.503	0.921	-6.13
Blood Myeloid cells	8 vs all	AC016027.1	0.5	ENSG00000225335	-0.0485	-0.191	0.0938	0.0689	-0.671	0.503	0.921	-6.13
Blood Myeloid cells	8 vs all	AL158196.1	0.5	ENSG00000276968	-0.00999	-0.0393	0.0193	0.00927	-0.671	0.503	0.921	-6.13
Blood Myeloid cells	8 vs all	FCRLB	0.499	ENSG00000162746	-0.0572	-0.225	0.111	0.173	-0.671	0.503	0.921	-6.13
Blood Myeloid cells	8 vs all	CTU2	0.502	ENSG00000174177	0.0894	-0.173	0.352	0.578	0.671	0.503	0.921	-6.13
Blood Myeloid cells	8 vs all	AC068446.2	0.5	ENSG00000247765	-0.00827	-0.0325	0.016	0.00768	-0.671	0.503	0.921	-6.13
Blood Myeloid cells	8 vs all	TAF5L	0.5	ENSG00000135801	-0.0753	-0.296	0.146	0.462	-0.671	0.503	0.921	-6.13
Blood Myeloid cells	8 vs all	AF111167.2	0.502	ENSG00000259319	0.0422	-0.0817	0.166	0.117	0.67	0.503	0.921	-6.13
Blood Myeloid cells	8 vs all	AC007686.3	0.501	ENSG00000273729	-0.0457	-0.18	0.0884	0.156	-0.67	0.503	0.921	-6.13
Blood Myeloid cells	8 vs all	SMC5	0.517	ENSG00000198887	0.144	-0.279	0.567	1.57	0.67	0.503	0.921	-6.13
Blood Myeloid cells	8 vs all	AL121928.1	0.5	ENSG00000273262	-0.00734	-0.0289	0.0142	0.00682	-0.67	0.503	0.921	-6.13
Blood Myeloid cells	8 vs all	ZNF585B	0.501	ENSG00000245680	0.0503	-0.0974	0.198	0.209	0.67	0.503	0.921	-6.13
Blood Myeloid cells	8 vs all	C11orf65	0.5	ENSG00000166323	0.0223	-0.0432	0.0877	0.029	0.67	0.503	0.921	-6.13
Blood Myeloid cells	8 vs all	ZNF81	0.503	ENSG00000197779	0.0615	-0.119	0.242	0.267	0.67	0.503	0.921	-6.13
Blood Myeloid cells	8 vs all	AL158152.1	0.5	ENSG00000269929	0.0393	-0.0761	0.155	0.0893	0.67	0.503	0.921	-6.13
Blood Myeloid cells	8 vs all	FAM20B	0.504	ENSG00000116199	0.093	-0.18	0.366	0.598	0.67	0.503	0.921	-6.13
Blood Myeloid cells	8 vs all	AC243830.2	0.5	ENSG00000275720	-0.00698	-0.0275	0.0135	0.00648	-0.67	0.503	0.921	-6.13
Blood Myeloid cells	8 vs all	SLC2A14	0.5	ENSG00000173262	-0.0112	-0.0439	0.0216	0.0104	-0.67	0.503	0.921	-6.13
Blood Myeloid cells	8 vs all	Z97055.2	0.5	ENSG00000261251	-0.00514	-0.0202	0.00996	0.00477	-0.67	0.504	0.921	-6.13
Blood Myeloid cells	8 vs all	AC073896.2	0.502	ENSG00000257303	0.0883	-0.171	0.348	0.535	0.67	0.504	0.921	-6.13
Blood Myeloid cells	8 vs all	AL513329.1	0.5	ENSG00000227740	-0.0216	-0.0849	0.0418	0.0332	-0.67	0.504	0.921	-6.13
Blood Myeloid cells	8 vs all	HS3ST3B1	0.5	ENSG00000125430	-0.0688	-0.271	0.133	0.117	-0.669	0.504	0.921	-6.13
Blood Myeloid cells	8 vs all	CNOT3	0.505	ENSG00000088038	-0.127	-0.501	0.247	1.26	-0.669	0.504	0.921	-6.13
Blood Myeloid cells	8 vs all	ARHGEF37	0.5	ENSG00000183111	0.0174	-0.0339	0.0687	0.0234	0.669	0.504	0.921	-6.13
Blood Myeloid cells	8 vs all	RAD52	0.501	ENSG00000002016	-0.0632	-0.249	0.123	0.266	-0.669	0.504	0.921	-6.13
Blood Myeloid cells	8 vs all	AC099489.1	0.5	ENSG00000188897	-0.0288	-0.113	0.0558	0.0267	-0.669	0.504	0.921	-6.13
Blood Myeloid cells	8 vs all	ZNF781	0.5	ENSG00000196381	-0.0164	-0.0645	0.0318	0.0152	-0.669	0.504	0.921	-6.14
Blood Myeloid cells	8 vs all	STXBP5	0.498	ENSG00000164506	-0.0922	-0.363	0.179	0.582	-0.669	0.504	0.921	-6.14
Blood Myeloid cells	8 vs all	AL390208.1	0.5	ENSG00000271730	-0.00624	-0.0246	0.0121	0.00579	-0.669	0.504	0.921	-6.14
Blood Myeloid cells	8 vs all	SNRNP48	0.504	ENSG00000168566	-0.115	-0.453	0.223	0.952	-0.669	0.504	0.921	-6.14
Blood Myeloid cells	8 vs all	PIAS4	0.504	ENSG00000105229	-0.109	-0.43	0.212	0.851	-0.669	0.504	0.921	-6.14
Blood Myeloid cells	8 vs all	AC011444.2	0.5	ENSG00000267262	-0.0132	-0.0522	0.0257	0.0123	-0.669	0.504	0.921	-6.14
Blood Myeloid cells	8 vs all	DCUN1D1	0.509	ENSG00000043093	-0.124	-0.488	0.24	1.22	-0.669	0.504	0.921	-6.14
Blood Myeloid cells	8 vs all	COL9A3	0.5	ENSG00000092758	-0.0775	-0.305	0.15	0.245	-0.669	0.504	0.921	-6.14
Blood Myeloid cells	8 vs all	MYBPC1	0.5	ENSG00000196091	-0.00539	-0.0213	0.0105	0.00501	-0.669	0.504	0.921	-6.14
Blood Myeloid cells	8 vs all	AC010542.3	0.5	ENSG00000260851	0.0111	-0.0216	0.0438	0.00792	0.669	0.504	0.921	-6.14
Blood Myeloid cells	8 vs all	OTUB2	0.5	ENSG00000089723	0.0248	-0.0482	0.0979	0.0551	0.669	0.504	0.921	-6.14
Blood Myeloid cells	8 vs all	LINC02067	0.5	ENSG00000240567	-0.00762	-0.03	0.0148	0.00708	-0.669	0.504	0.921	-6.14
Blood Myeloid cells	8 vs all	PABPC1L	0.501	ENSG00000101104	-0.0666	-0.263	0.13	0.301	-0.668	0.504	0.921	-6.14
Blood Myeloid cells	8 vs all	SLC16A6	0.501	ENSG00000108932	-0.114	-0.448	0.221	0.839	-0.668	0.504	0.921	-6.14
Blood Myeloid cells	8 vs all	MRPL45	0.519	ENSG00000278845	0.131	-0.255	0.517	1.37	0.668	0.504	0.921	-6.14
Blood Myeloid cells	8 vs all	AC008440.3	0.5	ENSG00000232324	-0.0129	-0.051	0.0251	0.012	-0.668	0.505	0.921	-6.14
Blood Myeloid cells	8 vs all	CELF2	0.51	ENSG00000048740	0.162	-0.316	0.64	2.96	0.668	0.505	0.921	-6.14
Blood Myeloid cells	8 vs all	MIR99AHG	0.5	ENSG00000215386	-0.0191	-0.0755	0.0372	0.0178	-0.668	0.505	0.921	-6.14
Blood Myeloid cells	8 vs all	AC009309.1	0.5	ENSG00000273080	-0.0595	-0.235	0.116	0.209	-0.668	0.505	0.921	-6.14
Blood Myeloid cells	8 vs all	AC021739.4	0.5	ENSG00000259544	-0.0123	-0.0486	0.0239	0.0114	-0.668	0.505	0.921	-6.14
Blood Myeloid cells	8 vs all	H6PD	0.503	ENSG00000049239	0.117	-0.228	0.462	0.945	0.668	0.505	0.921	-6.14
Blood Myeloid cells	8 vs all	AGBL5	0.5	ENSG00000084693	0.0595	-0.116	0.235	0.263	0.668	0.505	0.921	-6.14
Blood Myeloid cells	8 vs all	TENM1	0.5	ENSG00000009694	-0.00875	-0.0345	0.017	0.00813	-0.668	0.505	0.921	-6.14
Blood Myeloid cells	8 vs all	ZNF12	0.501	ENSG00000164631	-0.094	-0.371	0.183	0.619	-0.668	0.505	0.921	-6.14
Blood Myeloid cells	8 vs all	DNAH7	0.5	ENSG00000118997	-0.00375	-0.0148	0.0073	0.00348	-0.668	0.505	0.921	-6.14
Blood Myeloid cells	8 vs all	FZD5	0.501	ENSG00000163251	-0.0465	-0.183	0.0905	0.11	-0.668	0.505	0.921	-6.14
Blood Myeloid cells	8 vs all	AC138207.1	0.5	ENSG00000230113	0.011	-0.0214	0.0434	0.0138	0.668	0.505	0.921	-6.14
Blood Myeloid cells	8 vs all	CA3-AS1	0.5	ENSG00000253549	-0.041	-0.162	0.0798	0.0617	-0.668	0.505	0.921	-6.14
Blood Myeloid cells	8 vs all	NCLN	0.497	ENSG00000125912	-0.138	-0.546	0.269	1.49	-0.668	0.505	0.921	-6.14
Blood Myeloid cells	8 vs all	SCAMP1-AS1	0.503	ENSG00000245556	0.093	-0.181	0.367	0.546	0.668	0.505	0.921	-6.14
Blood Myeloid cells	8 vs all	POLG	0.503	ENSG00000140521	-0.126	-0.499	0.246	1.28	-0.668	0.505	0.921	-6.14
Blood Myeloid cells	8 vs all	TRDV1	0.5	ENSG00000211804	-0.0319	-0.126	0.0621	0.0332	-0.668	0.505	0.921	-6.14
Blood Myeloid cells	8 vs all	RBM18	0.511	ENSG00000119446	0.125	-0.244	0.495	1.33	0.668	0.505	0.921	-6.14
Blood Myeloid cells	8 vs all	PLS1	0.5	ENSG00000120756	-0.0111	-0.044	0.0217	0.014	-0.667	0.505	0.921	-6.14
Blood Myeloid cells	8 vs all	TUBA4A	0.497	ENSG00000127824	0.153	-0.299	0.606	1.58	0.667	0.505	0.921	-6.14
Blood Myeloid cells	8 vs all	GTF2IRD1	0.5	ENSG00000006704	-0.0153	-0.0603	0.0297	0.0142	-0.667	0.505	0.921	-6.14
Blood Myeloid cells	8 vs all	TRGC1	0.5	ENSG00000211689	0.0306	-0.0596	0.121	0.0459	0.667	0.505	0.921	-6.14
Blood Myeloid cells	8 vs all	TMEM249	0.5	ENSG00000261587	-0.00777	-0.0307	0.0152	0.00722	-0.667	0.505	0.921	-6.14
Blood Myeloid cells	8 vs all	HOXB4	0.5	ENSG00000182742	-0.0451	-0.178	0.088	0.109	-0.667	0.505	0.921	-6.14
Blood Myeloid cells	8 vs all	CYP46A1	0.5	ENSG00000036530	-0.0443	-0.175	0.0865	0.043	-0.667	0.505	0.921	-6.14
Blood Myeloid cells	8 vs all	LRCH4	0.494	ENSG00000077454	-0.154	-0.609	0.301	1.95	-0.667	0.505	0.921	-6.14
Blood Myeloid cells	8 vs all	LINC00266-1	0.5	ENSG00000149656	-0.0209	-0.0827	0.0408	0.0307	-0.667	0.506	0.921	-6.14
Blood Myeloid cells	8 vs all	RPS13	0.374	ENSG00000110700	0.22	-0.429	0.868	6.69	0.667	0.506	0.921	-6.14
Blood Myeloid cells	8 vs all	HEY1	0.5	ENSG00000164683	0.0122	-0.0239	0.0484	0.0153	0.667	0.506	0.921	-6.14
Blood Myeloid cells	8 vs all	FANCF	0.506	ENSG00000183161	0.0694	-0.136	0.274	0.408	0.667	0.506	0.921	-6.14
Blood Myeloid cells	8 vs all	FAM83F	0.5	ENSG00000133477	-0.0077	-0.0304	0.015	0.00715	-0.666	0.506	0.921	-6.14
Blood Myeloid cells	8 vs all	EYS	0.5	ENSG00000188107	-0.0182	-0.0721	0.0356	0.0188	-0.666	0.506	0.921	-6.14
Blood Myeloid cells	8 vs all	RPL35A	0.404	ENSG00000182899	0.203	-0.397	0.804	6.19	0.666	0.506	0.921	-6.14
Blood Myeloid cells	8 vs all	KPNA3	0.517	ENSG00000102753	0.13	-0.255	0.516	1.34	0.666	0.506	0.921	-6.14
Blood Myeloid cells	8 vs all	CST6	0.5	ENSG00000175315	-0.00624	-0.0247	0.0122	0.00579	-0.666	0.506	0.921	-6.14
Blood Myeloid cells	8 vs all	IGKV1-6	0.5	ENSG00000239855	-0.00432	-0.0171	0.00844	0.00401	-0.666	0.506	0.921	-6.14
Blood Myeloid cells	8 vs all	HLA-A	0.521	ENSG00000206503	0.189	-0.369	0.747	5.61	0.666	0.506	0.921	-6.14
Blood Myeloid cells	8 vs all	FER	0.504	ENSG00000151422	0.0854	-0.167	0.338	0.566	0.666	0.506	0.921	-6.14
Blood Myeloid cells	8 vs all	AL592211.1	0.5	ENSG00000267834	-0.00783	-0.031	0.0153	0.00727	-0.666	0.506	0.921	-6.14
Blood Myeloid cells	8 vs all	AZI2	0.506	ENSG00000163512	-0.146	-0.579	0.286	1.94	-0.666	0.506	0.921	-6.14
Blood Myeloid cells	8 vs all	AC113208.3	0.5	ENSG00000261779	0.0054	-0.0106	0.0214	0.00499	0.666	0.506	0.921	-6.14
Blood Myeloid cells	8 vs all	FUBP3	0.501	ENSG00000107164	-0.115	-0.456	0.226	0.907	-0.666	0.506	0.921	-6.14
Blood Myeloid cells	8 vs all	AC020914.1	0.5	ENSG00000268777	-0.0228	-0.0902	0.0446	0.0212	-0.665	0.506	0.921	-6.14
Blood Myeloid cells	8 vs all	LGMN	0.502	ENSG00000100600	0.119	-0.233	0.472	0.395	0.665	0.506	0.921	-6.14
Blood Myeloid cells	8 vs all	AC000068.1	0.5	ENSG00000185065	-0.0048	-0.019	0.0094	0.00446	-0.665	0.506	0.921	-6.14
Blood Myeloid cells	8 vs all	SLC11A2	0.5	ENSG00000110911	-0.107	-0.424	0.21	0.836	-0.665	0.506	0.921	-6.14
Blood Myeloid cells	8 vs all	IPO9	0.505	ENSG00000198700	0.12	-0.235	0.474	1.06	0.665	0.507	0.921	-6.14
Blood Myeloid cells	8 vs all	GLS2	0.5	ENSG00000135423	-0.00373	-0.0148	0.00731	0.00346	-0.665	0.507	0.921	-6.14
Blood Myeloid cells	8 vs all	UBXN7-AS1	0.5	ENSG00000225822	-0.00755	-0.0299	0.0148	0.00701	-0.665	0.507	0.921	-6.14
Blood Myeloid cells	8 vs all	LBX2	0.502	ENSG00000179528	0.0594	-0.116	0.235	0.26	0.665	0.507	0.921	-6.14
Blood Myeloid cells	8 vs all	ZFAND2A	0.517	ENSG00000178381	0.137	-0.268	0.541	1.62	0.665	0.507	0.921	-6.14
Blood Myeloid cells	8 vs all	ATP2C1	0.507	ENSG00000017260	-0.115	-0.457	0.226	0.99	-0.665	0.507	0.921	-6.14
Blood Myeloid cells	8 vs all	AL031705.1	0.5	ENSG00000260646	-0.0121	-0.0481	0.0238	0.0113	-0.664	0.507	0.921	-6.14
Blood Myeloid cells	8 vs all	AL512303.1	0.5	ENSG00000232311	-0.0109	-0.0434	0.0215	0.012	-0.664	0.507	0.921	-6.14
Blood Myeloid cells	8 vs all	ZNF547	0.501	ENSG00000152433	-0.0169	-0.067	0.0332	0.0259	-0.664	0.507	0.921	-6.14
Blood Myeloid cells	8 vs all	AL109917.1	0.5	ENSG00000231050	-0.0226	-0.0896	0.0444	0.0246	-0.664	0.507	0.921	-6.14
Blood Myeloid cells	8 vs all	AL031123.2	0.5	ENSG00000261211	-0.0236	-0.0937	0.0464	0.0219	-0.664	0.507	0.921	-6.14
Blood Myeloid cells	8 vs all	AC083862.2	0.5	ENSG00000272941	0.0273	-0.0536	0.108	0.0599	0.664	0.507	0.921	-6.14
Blood Myeloid cells	8 vs all	AC010834.2	0.5	ENSG00000253848	-0.0108	-0.0427	0.0212	0.01	-0.663	0.508	0.921	-6.14
Blood Myeloid cells	8 vs all	CHRM4	0.5	ENSG00000180720	0.00716	-0.0141	0.0284	0.00467	0.663	0.508	0.921	-6.14
Blood Myeloid cells	8 vs all	AL360091.3	0.5	ENSG00000234915	-0.014	-0.0555	0.0275	0.013	-0.663	0.508	0.921	-6.14
Blood Myeloid cells	8 vs all	KLHDC4	0.508	ENSG00000104731	0.109	-0.215	0.433	0.934	0.663	0.508	0.921	-6.14
Blood Myeloid cells	8 vs all	COPS3	0.521	ENSG00000141030	0.148	-0.291	0.587	1.88	0.663	0.508	0.921	-6.14
Blood Myeloid cells	8 vs all	WDHD1	0.5	ENSG00000198554	-0.039	-0.155	0.0767	0.0894	-0.663	0.508	0.921	-6.14
Blood Myeloid cells	8 vs all	AC127024.5	0.5	ENSG00000266490	-0.0194	-0.0771	0.0382	0.0199	-0.663	0.508	0.921	-6.14
Blood Myeloid cells	8 vs all	SCN1B	0.499	ENSG00000105711	-0.0594	-0.236	0.117	0.211	-0.663	0.508	0.921	-6.14
Blood Myeloid cells	8 vs all	HIRA	0.498	ENSG00000100084	-0.0915	-0.363	0.18	0.609	-0.663	0.508	0.921	-6.14
Blood Myeloid cells	8 vs all	ABLIM3	0.5	ENSG00000173210	-0.021	-0.0833	0.0413	0.0195	-0.663	0.508	0.921	-6.14
Blood Myeloid cells	8 vs all	RGPD6	0.5	ENSG00000183054	-0.00366	-0.0145	0.0072	0.00339	-0.662	0.508	0.921	-6.14
Blood Myeloid cells	8 vs all	RPS24	0.383	ENSG00000138326	0.221	-0.435	0.877	6.79	0.662	0.508	0.921	-6.14
Blood Myeloid cells	8 vs all	AL020996.1	0.5	ENSG00000228172	-0.0344	-0.136	0.0677	0.0814	-0.662	0.508	0.921	-6.14
Blood Myeloid cells	8 vs all	MINDY4	0.5	ENSG00000106125	-0.00925	-0.0367	0.0182	0.0104	-0.662	0.508	0.921	-6.14
Blood Myeloid cells	8 vs all	USP3-AS1	0.501	ENSG00000259248	0.0138	-0.0272	0.0548	0.0204	0.662	0.508	0.921	-6.14
Blood Myeloid cells	8 vs all	LINC01730	0.5	ENSG00000275491	-0.0125	-0.0498	0.0247	0.0116	-0.662	0.508	0.921	-6.14
Blood Myeloid cells	8 vs all	PLSCR4	0.5	ENSG00000114698	-0.00759	-0.0302	0.015	0.00705	-0.662	0.508	0.921	-6.14
Blood Myeloid cells	8 vs all	TRAFD1	0.524	ENSG00000135148	0.139	-0.275	0.553	1.64	0.662	0.508	0.921	-6.14
Blood Myeloid cells	8 vs all	AL583856.2	0.5	ENSG00000271967	-0.00626	-0.0249	0.0124	0.00582	-0.662	0.508	0.921	-6.14
Blood Myeloid cells	8 vs all	NEIL1	0.5	ENSG00000140398	-0.0484	-0.192	0.0955	0.158	-0.662	0.509	0.921	-6.14
Blood Myeloid cells	8 vs all	NBPF9	0.496	ENSG00000269713	-0.112	-0.446	0.221	0.903	-0.662	0.509	0.921	-6.14
Blood Myeloid cells	8 vs all	HYAL3	0.501	ENSG00000186792	0.0473	-0.0934	0.188	0.181	0.662	0.509	0.921	-6.14
Blood Myeloid cells	8 vs all	ZNF616	0.502	ENSG00000204611	0.0431	-0.0852	0.172	0.128	0.661	0.509	0.921	-6.14
Blood Myeloid cells	8 vs all	AC009237.14	0.5	ENSG00000272913	-0.0074	-0.0294	0.0146	0.00687	-0.661	0.509	0.921	-6.14
Blood Myeloid cells	8 vs all	MT-ATP6	0.469	ENSG00000198899	0.216	-0.427	0.858	6.53	0.661	0.509	0.921	-6.14
Blood Myeloid cells	8 vs all	CPA5	0.5	ENSG00000158525	-0.0337	-0.134	0.0667	0.0313	-0.661	0.509	0.921	-6.14
Blood Myeloid cells	8 vs all	CCDC153	0.503	ENSG00000248712	-0.0726	-0.289	0.144	0.381	-0.661	0.509	0.921	-6.14
Blood Myeloid cells	8 vs all	USP27X-AS1	0.5	ENSG00000234390	-0.0245	-0.0974	0.0484	0.048	-0.661	0.509	0.921	-6.14
Blood Myeloid cells	8 vs all	AL138995.1	0.499	ENSG00000277763	-0.0362	-0.144	0.0717	0.0974	-0.661	0.509	0.921	-6.14
Blood Myeloid cells	8 vs all	AL645608.2	0.5	ENSG00000224969	-0.0131	-0.0523	0.026	0.0122	-0.661	0.509	0.921	-6.14
Blood Myeloid cells	8 vs all	CRIP1	0.495	ENSG00000213145	0.179	-0.354	0.712	3.33	0.661	0.509	0.921	-6.14
Blood Myeloid cells	8 vs all	SBF1	0.497	ENSG00000100241	-0.129	-0.514	0.255	1.11	-0.661	0.509	0.921	-6.14
Blood Myeloid cells	8 vs all	AC116535.1	0.5	ENSG00000246308	-0.012	-0.0479	0.0238	0.0112	-0.661	0.509	0.921	-6.14
Blood Myeloid cells	8 vs all	AC008906.2	0.5	ENSG00000272109	-0.0143	-0.057	0.0284	0.0133	-0.661	0.509	0.921	-6.14
Blood Myeloid cells	8 vs all	NPIPB6	0.5	ENSG00000198156	-0.0155	-0.0619	0.0308	0.0144	-0.661	0.509	0.921	-6.14
Blood Myeloid cells	8 vs all	PET100	0.472	ENSG00000229833	0.178	-0.351	0.706	3.58	0.66	0.51	0.921	-6.14
Blood Myeloid cells	8 vs all	GVQW2	0.501	ENSG00000279968	-0.0256	-0.102	0.0507	0.0408	-0.66	0.51	0.921	-6.14
Blood Myeloid cells	8 vs all	DROSHA	0.502	ENSG00000113360	0.0873	-0.173	0.348	0.551	0.66	0.51	0.921	-6.14
Blood Myeloid cells	8 vs all	AL031772.1	0.5	ENSG00000231329	-0.00647	-0.0258	0.0128	0.00601	-0.66	0.51	0.921	-6.14
Blood Myeloid cells	8 vs all	ABCD2	0.5	ENSG00000173208	0.0135	-0.0268	0.0538	0.0167	0.66	0.51	0.921	-6.14
Blood Myeloid cells	8 vs all	ERRFI1	0.5	ENSG00000116285	0.0123	-0.0244	0.0491	0.0145	0.659	0.51	0.921	-6.14
Blood Myeloid cells	8 vs all	AC073869.3	0.5	ENSG00000273073	-0.018	-0.0719	0.0358	0.0186	-0.659	0.51	0.921	-6.14
Blood Myeloid cells	8 vs all	TRBV30	0.5	ENSG00000237254	-0.0564	-0.225	0.112	0.0656	-0.659	0.51	0.921	-6.14
Blood Myeloid cells	8 vs all	UBE2R2	0.515	ENSG00000107341	0.164	-0.326	0.654	2.5	0.659	0.51	0.921	-6.14
Blood Myeloid cells	8 vs all	C12orf10	0.518	ENSG00000139637	0.149	-0.295	0.592	2.01	0.659	0.51	0.921	-6.14
Blood Myeloid cells	8 vs all	ALAS1	0.518	ENSG00000023330	0.119	-0.235	0.472	1.04	0.659	0.51	0.921	-6.14
Blood Myeloid cells	8 vs all	AC011472.1	0.5	ENSG00000267082	-0.015	-0.0599	0.0299	0.0158	-0.659	0.51	0.921	-6.14
Blood Myeloid cells	8 vs all	AP002761.3	0.5	ENSG00000257038	-0.037	-0.148	0.0735	0.0344	-0.659	0.51	0.921	-6.14
Blood Myeloid cells	8 vs all	AC104958.2	0.5	ENSG00000272502	-0.00666	-0.0266	0.0132	0.00619	-0.659	0.51	0.921	-6.14
Blood Myeloid cells	8 vs all	CASS4	0.499	ENSG00000087589	-0.0763	-0.304	0.152	0.357	-0.659	0.51	0.921	-6.14
Blood Myeloid cells	8 vs all	OTUD6B	0.501	ENSG00000155100	-0.0892	-0.356	0.177	0.551	-0.659	0.511	0.921	-6.14
Blood Myeloid cells	8 vs all	DCAF13	0.515	ENSG00000164934	0.121	-0.241	0.484	1.28	0.659	0.511	0.921	-6.14
Blood Myeloid cells	8 vs all	ECM2	0.5	ENSG00000106823	-0.00468	-0.0187	0.00931	0.00435	-0.659	0.511	0.921	-6.14
Blood Myeloid cells	8 vs all	AC073517.1	0.5	ENSG00000239480	-0.00423	-0.0169	0.00841	0.00393	-0.658	0.511	0.921	-6.14
Blood Myeloid cells	8 vs all	L3MBTL4-AS1	0.5	ENSG00000264707	-0.0049	-0.0196	0.00975	0.00455	-0.658	0.511	0.921	-6.14
Blood Myeloid cells	8 vs all	SMAD7	0.503	ENSG00000101665	-0.0754	-0.301	0.15	0.35	-0.658	0.511	0.921	-6.14
Blood Myeloid cells	8 vs all	MTREX	0.508	ENSG00000039123	0.124	-0.247	0.495	1.26	0.658	0.511	0.921	-6.14
Blood Myeloid cells	8 vs all	KCNQ1OT1	0.502	ENSG00000269821	-0.0735	-0.293	0.146	0.368	-0.658	0.511	0.921	-6.14
Blood Myeloid cells	8 vs all	RPS6KA5	0.507	ENSG00000100784	0.12	-0.239	0.48	1.06	0.658	0.511	0.921	-6.14
Blood Myeloid cells	8 vs all	BCAT2	0.513	ENSG00000105552	0.107	-0.214	0.428	0.931	0.658	0.511	0.921	-6.14
Blood Myeloid cells	8 vs all	EIF1AY	0.49	ENSG00000198692	0.183	-0.365	0.732	1.06	0.658	0.511	0.921	-6.14
Blood Myeloid cells	8 vs all	ATG4C	0.506	ENSG00000125703	0.116	-0.231	0.464	1.08	0.658	0.511	0.921	-6.14
Blood Myeloid cells	8 vs all	PLIN4	0.5	ENSG00000167676	-0.00729	-0.0291	0.0145	0.00677	-0.658	0.511	0.921	-6.14
Blood Myeloid cells	8 vs all	AC133919.2	0.5	ENSG00000261172	-0.0172	-0.0688	0.0343	0.016	-0.658	0.511	0.921	-6.14
Blood Myeloid cells	8 vs all	AC010889.1	0.5	ENSG00000260197	0.0258	-0.0513	0.103	0.0301	0.658	0.511	0.921	-6.14
Blood Myeloid cells	8 vs all	FAM53A	0.501	ENSG00000174137	-0.0369	-0.147	0.0734	0.105	-0.658	0.511	0.921	-6.14
Blood Myeloid cells	8 vs all	SS18L1	0.497	ENSG00000184402	-0.0883	-0.353	0.176	0.564	-0.658	0.511	0.921	-6.14
Blood Myeloid cells	8 vs all	AC084337.2	0.5	ENSG00000283977	-0.00694	-0.0277	0.0138	0.00645	-0.658	0.511	0.921	-6.14
Blood Myeloid cells	8 vs all	GAB1	0.503	ENSG00000109458	0.0744	-0.148	0.297	0.435	0.657	0.511	0.921	-6.14
Blood Myeloid cells	8 vs all	MYCBP2	0.501	ENSG00000005810	0.161	-0.32	0.641	2.56	0.657	0.511	0.921	-6.14
Blood Myeloid cells	8 vs all	USP33	0.515	ENSG00000077254	0.136	-0.271	0.542	1.73	0.657	0.512	0.921	-6.14
Blood Myeloid cells	8 vs all	FIG4	0.518	ENSG00000112367	0.132	-0.264	0.528	1.35	0.657	0.512	0.921	-6.14
Blood Myeloid cells	8 vs all	ITPKC	0.499	ENSG00000086544	-0.0747	-0.298	0.149	0.321	-0.657	0.512	0.921	-6.14
Blood Myeloid cells	8 vs all	CHN1	0.5	ENSG00000128656	-0.0249	-0.0996	0.0497	0.0232	-0.657	0.512	0.921	-6.14
Blood Myeloid cells	8 vs all	IGHMBP2	0.505	ENSG00000132740	0.0906	-0.181	0.362	0.582	0.657	0.512	0.921	-6.14
Blood Myeloid cells	8 vs all	TRDV2	0.5	ENSG00000211821	-0.00915	-0.0365	0.0183	0.0103	-0.657	0.512	0.921	-6.14
Blood Myeloid cells	8 vs all	AC120498.9	0.5	ENSG00000274751	-0.017	-0.0681	0.034	0.0177	-0.657	0.512	0.921	-6.14
Blood Myeloid cells	8 vs all	ARID2	0.503	ENSG00000189079	0.119	-0.237	0.474	1.19	0.657	0.512	0.921	-6.14
Blood Myeloid cells	8 vs all	LINC01135	0.5	ENSG00000234807	-0.00942	-0.0376	0.0188	0.00874	-0.657	0.512	0.921	-6.14
Blood Myeloid cells	8 vs all	PIMREG	0.5	ENSG00000129195	0.0322	-0.0643	0.129	0.0339	0.656	0.512	0.921	-6.14
Blood Myeloid cells	8 vs all	RBM23	0.513	ENSG00000100461	0.142	-0.283	0.566	1.81	0.656	0.512	0.921	-6.14
Blood Myeloid cells	8 vs all	AC099568.2	0.5	ENSG00000272931	-0.0426	-0.17	0.0851	0.0757	-0.656	0.512	0.921	-6.14
Blood Myeloid cells	8 vs all	GGA1	0.508	ENSG00000100083	-0.14	-0.561	0.281	1.6	-0.656	0.512	0.921	-6.14
Blood Myeloid cells	8 vs all	ZC3H18	0.503	ENSG00000158545	0.127	-0.254	0.508	1.3	0.656	0.512	0.921	-6.14
Blood Myeloid cells	8 vs all	LINC02449	0.5	ENSG00000215241	-0.00783	-0.0313	0.0157	0.00727	-0.656	0.512	0.921	-6.14
Blood Myeloid cells	8 vs all	AC092354.2	0.5	ENSG00000272370	-0.0152	-0.061	0.0305	0.0142	-0.656	0.512	0.921	-6.14
Blood Myeloid cells	8 vs all	CATSPERE	0.5	ENSG00000179397	0.0132	-0.0264	0.0529	0.0206	0.656	0.512	0.921	-6.14
Blood Myeloid cells	8 vs all	PODXL2	0.501	ENSG00000114631	-0.0377	-0.151	0.0754	0.0823	-0.656	0.512	0.921	-6.14
Blood Myeloid cells	8 vs all	AC025048.4	0.502	ENSG00000267416	0.0541	-0.108	0.217	0.186	0.656	0.512	0.921	-6.14
Blood Myeloid cells	8 vs all	ARHGAP33	0.499	ENSG00000004777	-0.0361	-0.145	0.0723	0.0933	-0.656	0.513	0.921	-6.14
Blood Myeloid cells	8 vs all	RASA3	0.51	ENSG00000185989	0.124	-0.247	0.495	1.09	0.656	0.513	0.921	-6.14
Blood Myeloid cells	8 vs all	CDV3	0.507	ENSG00000091527	0.152	-0.304	0.609	2.28	0.656	0.513	0.921	-6.14
Blood Myeloid cells	8 vs all	LINC00167	0.5	ENSG00000233220	-0.0214	-0.0858	0.0429	0.0335	-0.655	0.513	0.921	-6.14
Blood Myeloid cells	8 vs all	LRRC34	0.5	ENSG00000171757	-0.0287	-0.115	0.0576	0.0469	-0.655	0.513	0.921	-6.14
Blood Myeloid cells	8 vs all	AL137779.2	0.501	ENSG00000259088	0.021	-0.0421	0.0842	0.0468	0.655	0.513	0.921	-6.14
Blood Myeloid cells	8 vs all	SPDYE1	0.5	ENSG00000136206	-0.0266	-0.107	0.0533	0.0247	-0.655	0.513	0.921	-6.14
Blood Myeloid cells	8 vs all	MRGBP	0.505	ENSG00000101189	-0.091	-0.364	0.182	0.633	-0.655	0.513	0.921	-6.14
Blood Myeloid cells	8 vs all	TM4SF4	0.5	ENSG00000169903	-0.00357	-0.0143	0.00715	0.00331	-0.655	0.513	0.921	-6.14
Blood Myeloid cells	8 vs all	KLHDC10	0.501	ENSG00000128607	0.11	-0.221	0.442	0.883	0.655	0.513	0.921	-6.14
Blood Myeloid cells	8 vs all	AC010809.1	0.5	ENSG00000259287	-0.012	-0.048	0.024	0.0111	-0.655	0.513	0.921	-6.14
Blood Myeloid cells	8 vs all	PLXND1	0.491	ENSG00000004399	-0.15	-0.601	0.301	1.87	-0.655	0.513	0.921	-6.14
Blood Myeloid cells	8 vs all	TCN1	0.5	ENSG00000134827	-0.00679	-0.0272	0.0136	0.00631	-0.655	0.513	0.921	-6.14
Blood Myeloid cells	8 vs all	AC012640.1	0.5	ENSG00000248968	-0.0125	-0.0499	0.025	0.0116	-0.655	0.513	0.921	-6.14
Blood Myeloid cells	8 vs all	ZNF711	0.5	ENSG00000147180	-0.00516	-0.0206	0.0103	0.00479	-0.655	0.513	0.921	-6.14
Blood Myeloid cells	8 vs all	BEX2	0.5	ENSG00000133134	0.0483	-0.0968	0.193	0.099	0.655	0.513	0.921	-6.14
Blood Myeloid cells	8 vs all	COG1	0.505	ENSG00000166685	0.0908	-0.182	0.364	0.557	0.654	0.513	0.921	-6.14
Blood Myeloid cells	8 vs all	SEMA3B	0.5	ENSG00000012171	-0.0148	-0.0594	0.0298	0.0251	-0.654	0.513	0.921	-6.14
Blood Myeloid cells	8 vs all	ZNF578	0.5	ENSG00000258405	-0.0107	-0.0428	0.0215	0.0118	-0.654	0.513	0.921	-6.14
Blood Myeloid cells	8 vs all	FSIP2	0.5	ENSG00000188738	-0.0108	-0.0433	0.0217	0.01	-0.654	0.513	0.921	-6.14
Blood Myeloid cells	8 vs all	Z68871.1	0.5	ENSG00000239407	-0.00808	-0.0324	0.0162	0.0075	-0.654	0.513	0.921	-6.14
Blood Myeloid cells	8 vs all	NCKAP5L	0.504	ENSG00000167566	0.123	-0.247	0.492	1.2	0.654	0.514	0.921	-6.14
Blood Myeloid cells	8 vs all	EGFL8	0.5	ENSG00000241404	-0.0383	-0.153	0.0769	0.0356	-0.654	0.514	0.921	-6.14
Blood Myeloid cells	8 vs all	CHST11	0.504	ENSG00000171310	0.132	-0.265	0.529	1.41	0.654	0.514	0.921	-6.14
Blood Myeloid cells	8 vs all	ANXA2R	0.505	ENSG00000177721	0.113	-0.228	0.455	0.958	0.654	0.514	0.921	-6.14
Blood Myeloid cells	8 vs all	ALPK1	0.517	ENSG00000073331	0.119	-0.24	0.478	0.979	0.654	0.514	0.921	-6.14
Blood Myeloid cells	8 vs all	LY75-CD302	0.5	ENSG00000248672	-0.0281	-0.113	0.0564	0.0261	-0.654	0.514	0.921	-6.14
Blood Myeloid cells	8 vs all	IGLV1-40	0.5	ENSG00000211653	-0.0183	-0.0732	0.0367	0.017	-0.654	0.514	0.921	-6.14
Blood Myeloid cells	8 vs all	PAXIP1-AS1	0.502	ENSG00000273344	-0.0918	-0.368	0.185	0.545	-0.654	0.514	0.921	-6.14
Blood Myeloid cells	8 vs all	ZNF324B	0.5	ENSG00000249471	0.0346	-0.0695	0.139	0.11	0.654	0.514	0.921	-6.14
Blood Myeloid cells	8 vs all	PSAT1	0.5	ENSG00000135069	-0.0472	-0.189	0.0949	0.0679	-0.654	0.514	0.921	-6.14
Blood Myeloid cells	8 vs all	GBF1	0.505	ENSG00000107862	0.113	-0.228	0.454	1.12	0.654	0.514	0.921	-6.14
Blood Myeloid cells	8 vs all	AC108463.3	0.5	ENSG00000271590	-0.00891	-0.0357	0.0179	0.00827	-0.654	0.514	0.921	-6.14
Blood Myeloid cells	8 vs all	MATR3	0.5	ENSG00000280987	-0.0328	-0.132	0.0661	0.0558	-0.653	0.514	0.921	-6.15
Blood Myeloid cells	8 vs all	CD81-AS1	0.5	ENSG00000238184	-0.00463	-0.0186	0.00933	0.0043	-0.653	0.514	0.921	-6.15
Blood Myeloid cells	8 vs all	JRKL	0.5	ENSG00000183340	-0.0666	-0.267	0.134	0.276	-0.653	0.514	0.921	-6.15
Blood Myeloid cells	8 vs all	FUBP1	0.507	ENSG00000162613	0.134	-0.27	0.539	1.65	0.653	0.514	0.921	-6.15
Blood Myeloid cells	8 vs all	CWC22	0.513	ENSG00000163510	0.12	-0.242	0.482	1.15	0.653	0.514	0.921	-6.15
Blood Myeloid cells	8 vs all	HGS	0.503	ENSG00000185359	0.144	-0.29	0.579	1.87	0.653	0.515	0.921	-6.15
Blood Myeloid cells	8 vs all	CRELD2	0.509	ENSG00000184164	-0.131	-0.526	0.264	1.4	-0.652	0.515	0.921	-6.15
Blood Myeloid cells	8 vs all	ARMC12	0.5	ENSG00000157343	-0.0197	-0.0793	0.0398	0.0333	-0.652	0.515	0.921	-6.15
Blood Myeloid cells	8 vs all	CTSV	0.5	ENSG00000136943	-0.0245	-0.0985	0.0495	0.0228	-0.652	0.515	0.921	-6.15
Blood Myeloid cells	8 vs all	AC093388.1	0.5	ENSG00000272979	0.00693	-0.014	0.0278	0.0054	0.652	0.515	0.921	-6.15
Blood Myeloid cells	8 vs all	PHKA2	0.503	ENSG00000044446	0.117	-0.237	0.472	1.04	0.652	0.515	0.921	-6.15
Blood Myeloid cells	8 vs all	DBN1	0.5	ENSG00000113758	-0.0511	-0.206	0.103	0.106	-0.652	0.515	0.921	-6.15
Blood Myeloid cells	8 vs all	CDC42SE2	0.519	ENSG00000158985	0.147	-0.297	0.591	2.07	0.652	0.515	0.921	-6.15
Blood Myeloid cells	8 vs all	DZIP3	0.506	ENSG00000198919	0.0761	-0.154	0.306	0.357	0.651	0.515	0.921	-6.15
Blood Myeloid cells	8 vs all	DLG3	0.5	ENSG00000082458	-0.0304	-0.122	0.0615	0.0283	-0.651	0.515	0.921	-6.15
Blood Myeloid cells	8 vs all	ATP5F1E	0.417	ENSG00000124172	0.192	-0.389	0.773	6	0.651	0.515	0.921	-6.15
Blood Myeloid cells	8 vs all	LINC00578	0.5	ENSG00000228221	0.00136	-0.00275	0.00547	0.000595	0.651	0.516	0.921	-6.15
Blood Myeloid cells	8 vs all	POP1	0.501	ENSG00000104356	-0.0695	-0.28	0.141	0.306	-0.651	0.516	0.921	-6.15
Blood Myeloid cells	8 vs all	ZNF570	0.502	ENSG00000171827	-0.0373	-0.15	0.0756	0.137	-0.651	0.516	0.921	-6.15
Blood Myeloid cells	8 vs all	AC091564.2	0.5	ENSG00000254400	-0.0289	-0.116	0.0585	0.0268	-0.651	0.516	0.921	-6.15
Blood Myeloid cells	8 vs all	MMRN1	0.5	ENSG00000138722	-0.0322	-0.13	0.0653	0.0299	-0.651	0.516	0.921	-6.15
Blood Myeloid cells	8 vs all	OS9	0.504	ENSG00000135506	0.162	-0.328	0.653	2.96	0.651	0.516	0.921	-6.15
Blood Myeloid cells	8 vs all	AC090607.5	0.5	ENSG00000277482	0.0127	-0.0257	0.0511	0.0167	0.65	0.516	0.921	-6.15
Blood Myeloid cells	8 vs all	DDX49	0.512	ENSG00000105671	0.131	-0.265	0.527	1.43	0.65	0.516	0.921	-6.15
Blood Myeloid cells	8 vs all	CCDC113	0.5	ENSG00000103021	-0.0171	-0.0689	0.0347	0.0177	-0.65	0.516	0.921	-6.15
Blood Myeloid cells	8 vs all	TOP3A	0.502	ENSG00000177302	-0.103	-0.416	0.21	0.862	-0.65	0.516	0.921	-6.15
Blood Myeloid cells	8 vs all	AC080013.1	0.5	ENSG00000240207	-0.00653	-0.0263	0.0132	0.00607	-0.65	0.516	0.921	-6.15
Blood Myeloid cells	8 vs all	TP63	0.5	ENSG00000073282	-0.00654	-0.0263	0.0133	0.00607	-0.65	0.516	0.921	-6.15
Blood Myeloid cells	8 vs all	AC243960.1	0.5	ENSG00000268027	-0.084	-0.338	0.17	0.326	-0.65	0.516	0.921	-6.15
Blood Myeloid cells	8 vs all	HMHB1	0.5	ENSG00000158497	-0.0326	-0.131	0.066	0.0302	-0.65	0.516	0.921	-6.15
Blood Myeloid cells	8 vs all	CD164	0.511	ENSG00000135535	0.156	-0.316	0.627	3.06	0.65	0.516	0.921	-6.15
Blood Myeloid cells	8 vs all	TTC19	0.516	ENSG00000011295	0.122	-0.248	0.492	1.11	0.65	0.516	0.921	-6.15
Blood Myeloid cells	8 vs all	NLGN2	0.5	ENSG00000169992	-0.0147	-0.0592	0.0298	0.0136	-0.65	0.516	0.921	-6.15
Blood Myeloid cells	8 vs all	FBLN5	0.5	ENSG00000140092	0.0139	-0.0281	0.0558	0.0126	0.649	0.517	0.921	-6.15
Blood Myeloid cells	8 vs all	AL132821.1	0.5	ENSG00000275142	-0.005	-0.0202	0.0102	0.00464	-0.649	0.517	0.921	-6.15
Blood Myeloid cells	8 vs all	AC068768.1	0.5	ENSG00000235423	-0.00998	-0.0402	0.0203	0.0111	-0.649	0.517	0.921	-6.15
Blood Myeloid cells	8 vs all	AC138207.7	0.5	ENSG00000266340	-0.012	-0.0482	0.0243	0.0111	-0.649	0.517	0.921	-6.15
Blood Myeloid cells	8 vs all	LINC01819	0.5	ENSG00000231826	-0.00648	-0.0261	0.0132	0.00602	-0.649	0.517	0.921	-6.15
Blood Myeloid cells	8 vs all	SAMD15	0.5	ENSG00000100583	-0.0149	-0.0601	0.0303	0.0157	-0.649	0.517	0.921	-6.15
Blood Myeloid cells	8 vs all	AC018638.6	0.5	ENSG00000271344	-0.00919	-0.037	0.0187	0.00853	-0.649	0.517	0.921	-6.15
Blood Myeloid cells	8 vs all	AC087742.1	0.5	ENSG00000274363	-0.00632	-0.0255	0.0128	0.00587	-0.649	0.517	0.921	-6.15
Blood Myeloid cells	8 vs all	LINC002481	0.5	ENSG00000246526	-0.0292	-0.118	0.0593	0.0271	-0.649	0.517	0.921	-6.15
Blood Myeloid cells	8 vs all	EXT2	0.504	ENSG00000151348	0.0994	-0.202	0.401	0.759	0.649	0.517	0.921	-6.15
Blood Myeloid cells	8 vs all	COMMD7	0.511	ENSG00000149600	0.125	-0.254	0.505	1.38	0.649	0.517	0.921	-6.15
Blood Myeloid cells	8 vs all	RANGAP1	0.506	ENSG00000100401	0.11	-0.223	0.442	0.941	0.649	0.517	0.921	-6.15
Blood Myeloid cells	8 vs all	LOXHD1	0.5	ENSG00000167210	-0.0217	-0.0877	0.0442	0.032	-0.649	0.517	0.921	-6.15
Blood Myeloid cells	8 vs all	KIR3DX1	0.5	ENSG00000104970	-0.0124	-0.05	0.0252	0.0115	-0.649	0.517	0.921	-6.15
Blood Myeloid cells	8 vs all	VIM	0.315	ENSG00000026025	-0.195	-0.786	0.397	5.91	-0.649	0.517	0.921	-6.15
Blood Myeloid cells	8 vs all	SNHG12	0.512	ENSG00000197989	0.115	-0.235	0.466	0.964	0.649	0.517	0.921	-6.15
Blood Myeloid cells	8 vs all	CHD5	0.5	ENSG00000116254	-0.00552	-0.0223	0.0112	0.00513	-0.649	0.517	0.921	-6.15
Blood Myeloid cells	8 vs all	TMEM72-AS1	0.5	ENSG00000224812	-0.0113	-0.0456	0.023	0.0141	-0.648	0.517	0.921	-6.15
Blood Myeloid cells	8 vs all	ARSB	0.504	ENSG00000113273	0.114	-0.231	0.459	0.921	0.648	0.517	0.921	-6.15
Blood Myeloid cells	8 vs all	SPOPL	0.502	ENSG00000144228	0.125	-0.254	0.503	1.33	0.648	0.517	0.921	-6.15
Blood Myeloid cells	8 vs all	SLC26A8	0.5	ENSG00000112053	-0.0314	-0.127	0.064	0.0724	-0.648	0.517	0.921	-6.15
Blood Myeloid cells	8 vs all	ZSCAN20	0.501	ENSG00000121903	-0.0315	-0.127	0.0641	0.0642	-0.648	0.517	0.921	-6.15
Blood Myeloid cells	8 vs all	STXBP1	0.5	ENSG00000136854	-0.0279	-0.113	0.0568	0.0724	-0.648	0.517	0.921	-6.15
Blood Myeloid cells	8 vs all	LINC02527	0.5	ENSG00000227012	0.0181	-0.0369	0.0731	0.0143	0.648	0.517	0.921	-6.15
Blood Myeloid cells	8 vs all	GLB1	0.526	ENSG00000170266	0.147	-0.299	0.592	1.99	0.648	0.518	0.921	-6.15
Blood Myeloid cells	8 vs all	SMO	0.5	ENSG00000128602	-0.0114	-0.046	0.0232	0.0106	-0.647	0.518	0.921	-6.15
Blood Myeloid cells	8 vs all	PROCR	0.501	ENSG00000101000	0.0406	-0.0828	0.164	0.119	0.647	0.518	0.921	-6.15
Blood Myeloid cells	8 vs all	KAT5	0.509	ENSG00000172977	0.129	-0.263	0.522	1.4	0.647	0.518	0.921	-6.15
Blood Myeloid cells	8 vs all	HS3ST1	0.502	ENSG00000002587	0.064	-0.131	0.259	0.116	0.647	0.518	0.921	-6.15
Blood Myeloid cells	8 vs all	RRS1-AS1	0.5	ENSG00000246145	-0.0151	-0.061	0.0308	0.014	-0.647	0.518	0.921	-6.15
Blood Myeloid cells	8 vs all	SIRPB1	0.501	ENSG00000101307	-0.155	-0.626	0.316	1.8	-0.647	0.518	0.921	-6.15
Blood Myeloid cells	8 vs all	DENND2C	0.5	ENSG00000175984	-0.0116	-0.0468	0.0237	0.0108	-0.647	0.518	0.921	-6.15
Blood Myeloid cells	8 vs all	PCF11-AS1	0.5	ENSG00000269939	-0.0151	-0.0609	0.0308	0.0176	-0.647	0.518	0.921	-6.15
Blood Myeloid cells	8 vs all	CEBPZ	0.519	ENSG00000115816	0.134	-0.273	0.541	1.65	0.647	0.518	0.921	-6.15
Blood Myeloid cells	8 vs all	SH3BP5L	0.504	ENSG00000175137	-0.106	-0.428	0.216	0.796	-0.646	0.519	0.921	-6.15
Blood Myeloid cells	8 vs all	PIM1	0.538	ENSG00000137193	0.151	-0.309	0.612	1.66	0.646	0.519	0.921	-6.15
Blood Myeloid cells	8 vs all	TAS1R3	0.5	ENSG00000169962	-0.0143	-0.0577	0.0292	0.0132	-0.646	0.519	0.921	-6.15
Blood Myeloid cells	8 vs all	SNX29	0.515	ENSG00000048471	0.136	-0.278	0.55	1.53	0.646	0.519	0.921	-6.15
Blood Myeloid cells	8 vs all	PDZD4	0.5	ENSG00000067840	-0.0113	-0.0458	0.0231	0.0105	-0.646	0.519	0.921	-6.15
Blood Myeloid cells	8 vs all	ZACN	0.5	ENSG00000186919	-0.0124	-0.05	0.0253	0.0115	-0.646	0.519	0.921	-6.15
Blood Myeloid cells	8 vs all	MYCBPAP	0.5	ENSG00000136449	0.0117	-0.0239	0.0472	0.0146	0.646	0.519	0.921	-6.15
Blood Myeloid cells	8 vs all	CSTF3-DT	0.5	ENSG00000247151	-0.024	-0.0973	0.0492	0.0242	-0.646	0.519	0.921	-6.15
Blood Myeloid cells	8 vs all	AC015982.1	0.5	ENSG00000272606	-0.0892	-0.361	0.183	0.607	-0.646	0.519	0.921	-6.15
Blood Myeloid cells	8 vs all	CLDN10	0.5	ENSG00000134873	-0.00483	-0.0196	0.0099	0.00449	-0.646	0.519	0.921	-6.15
Blood Myeloid cells	8 vs all	AL358933.1	0.5	ENSG00000261839	-0.00802	-0.0325	0.0164	0.00745	-0.645	0.519	0.921	-6.15
Blood Myeloid cells	8 vs all	OSBPL8	0.504	ENSG00000091039	0.155	-0.318	0.629	2.71	0.645	0.519	0.921	-6.15
Blood Myeloid cells	8 vs all	TBC1D20	0.506	ENSG00000125875	-0.108	-0.438	0.222	0.935	-0.645	0.519	0.921	-6.15
Blood Myeloid cells	8 vs all	AC067735.1	0.5	ENSG00000257718	-0.00729	-0.0295	0.0149	0.00677	-0.645	0.519	0.921	-6.15
Blood Myeloid cells	8 vs all	FZD6	0.5	ENSG00000164930	-0.0236	-0.0954	0.0483	0.0319	-0.645	0.519	0.921	-6.15
Blood Myeloid cells	8 vs all	ZNF845	0.501	ENSG00000213799	-0.0533	-0.216	0.109	0.185	-0.645	0.519	0.921	-6.15
Blood Myeloid cells	8 vs all	GFAP	0.5	ENSG00000131095	-0.0127	-0.0514	0.026	0.0118	-0.645	0.519	0.921	-6.15
Blood Myeloid cells	8 vs all	TMPRSS4	0.5	ENSG00000137648	-0.00496	-0.0201	0.0102	0.00461	-0.645	0.519	0.921	-6.15
Blood Myeloid cells	8 vs all	CDCA2	0.5	ENSG00000184661	-0.0242	-0.0981	0.0497	0.0243	-0.645	0.519	0.921	-6.15
Blood Myeloid cells	8 vs all	CHMP1A	0.521	ENSG00000131165	0.137	-0.282	0.557	1.79	0.645	0.52	0.921	-6.15
Blood Myeloid cells	8 vs all	MCEE	0.505	ENSG00000124370	0.108	-0.221	0.437	0.925	0.645	0.52	0.921	-6.15
Blood Myeloid cells	8 vs all	INF2	0.497	ENSG00000203485	-0.105	-0.425	0.215	0.763	-0.645	0.52	0.921	-6.15
Blood Myeloid cells	8 vs all	AL136304.1	0.5	ENSG00000272223	-0.0311	-0.126	0.0638	0.0289	-0.645	0.52	0.921	-6.15
Blood Myeloid cells	8 vs all	RFPL4AL1	0.5	ENSG00000229292	0.0168	-0.0346	0.0683	0.0169	0.645	0.52	0.921	-6.15
Blood Myeloid cells	8 vs all	NANOS3	0.5	ENSG00000187556	-0.0398	-0.161	0.0816	0.0884	-0.645	0.52	0.921	-6.15
Blood Myeloid cells	8 vs all	ZMYM2	0.524	ENSG00000121741	0.135	-0.277	0.547	1.72	0.645	0.52	0.921	-6.15
Blood Myeloid cells	8 vs all	AC004997.1	0.5	ENSG00000248751	-0.00762	-0.0309	0.0156	0.00707	-0.644	0.52	0.921	-6.15
Blood Myeloid cells	8 vs all	HDAC9	0.494	ENSG00000048052	-0.147	-0.596	0.302	1.72	-0.644	0.52	0.921	-6.15
Blood Myeloid cells	8 vs all	CIP2A	0.503	ENSG00000163507	0.0653	-0.134	0.265	0.255	0.644	0.52	0.921	-6.15
Blood Myeloid cells	8 vs all	DCAF4	0.504	ENSG00000119599	0.0478	-0.0984	0.194	0.179	0.644	0.52	0.921	-6.15
Blood Myeloid cells	8 vs all	AL450311.2	0.5	ENSG00000236154	0.0212	-0.0436	0.0859	0.0359	0.644	0.52	0.921	-6.15
Blood Myeloid cells	8 vs all	PLA2G15	0.516	ENSG00000103066	0.112	-0.23	0.454	0.936	0.644	0.52	0.921	-6.15
Blood Myeloid cells	8 vs all	LINC01356	0.5	ENSG00000215866	-0.00677	-0.0274	0.0139	0.00628	-0.644	0.52	0.921	-6.15
Blood Myeloid cells	8 vs all	TTC39A	0.5	ENSG00000085831	-0.0395	-0.16	0.0812	0.0366	-0.644	0.52	0.921	-6.15
Blood Myeloid cells	8 vs all	AL034397.2	0.5	ENSG00000237311	-0.00605	-0.0246	0.0125	0.00562	-0.643	0.52	0.921	-6.15
Blood Myeloid cells	8 vs all	TMEM225B	0.5	ENSG00000244219	-0.0099	-0.0402	0.0204	0.00919	-0.643	0.52	0.921	-6.15
Blood Myeloid cells	8 vs all	USP30	0.501	ENSG00000135093	-0.075	-0.304	0.154	0.384	-0.643	0.521	0.921	-6.15
Blood Myeloid cells	8 vs all	TAB2	0.501	ENSG00000055208	0.124	-0.254	0.501	1.49	0.643	0.521	0.921	-6.15
Blood Myeloid cells	8 vs all	AL080317.3	0.5	ENSG00000272356	-0.0311	-0.126	0.064	0.049	-0.643	0.521	0.921	-6.15
Blood Myeloid cells	8 vs all	UQCR11	0.464	ENSG00000127540	0.156	-0.322	0.634	4.66	0.643	0.521	0.921	-6.15
Blood Myeloid cells	8 vs all	C20orf204	0.5	ENSG00000196421	-0.0344	-0.14	0.0709	0.0319	-0.643	0.521	0.921	-6.15
Blood Myeloid cells	8 vs all	AL358473.1	0.5	ENSG00000229191	-0.00516	-0.0209	0.0106	0.00479	-0.643	0.521	0.921	-6.15
Blood Myeloid cells	8 vs all	AC084018.2	0.5	ENSG00000274292	-0.027	-0.11	0.0556	0.05	-0.643	0.521	0.921	-6.15
Blood Myeloid cells	8 vs all	Z84485.1	0.5	ENSG00000246982	-0.0251	-0.102	0.0517	0.0233	-0.643	0.521	0.921	-6.15
Blood Myeloid cells	8 vs all	FBXO41	0.504	ENSG00000163013	0.0947	-0.195	0.385	0.628	0.642	0.521	0.921	-6.15
Blood Myeloid cells	8 vs all	IMPAD1	0.504	ENSG00000104331	0.115	-0.237	0.467	1.03	0.642	0.521	0.921	-6.15
Blood Myeloid cells	8 vs all	HIST2H3PS2	0.501	ENSG00000203818	0.00976	-0.0201	0.0397	0.0146	0.642	0.521	0.921	-6.15
Blood Myeloid cells	8 vs all	AC004381.1	0.5	ENSG00000260510	0.0164	-0.0338	0.0665	0.00964	0.642	0.521	0.921	-6.15
Blood Myeloid cells	8 vs all	ATP6V0A2	0.506	ENSG00000185344	0.0957	-0.198	0.389	0.761	0.642	0.521	0.921	-6.15
Blood Myeloid cells	8 vs all	SPIN2A	0.5	ENSG00000147059	-0.0164	-0.0667	0.0339	0.0206	-0.642	0.521	0.921	-6.15
Blood Myeloid cells	8 vs all	AC012313.5	0.5	ENSG00000268912	-0.0063	-0.0256	0.013	0.00585	-0.642	0.521	0.921	-6.15
Blood Myeloid cells	8 vs all	SNX21	0.507	ENSG00000124104	0.0965	-0.199	0.393	0.634	0.642	0.521	0.921	-6.15
Blood Myeloid cells	8 vs all	GFPT1	0.501	ENSG00000198380	-0.097	-0.395	0.2	0.679	-0.642	0.521	0.921	-6.15
Blood Myeloid cells	8 vs all	ACKR4	0.5	ENSG00000129048	-0.00458	-0.0186	0.00947	0.00425	-0.642	0.522	0.921	-6.15
Blood Myeloid cells	8 vs all	AC090844.2	0.5	ENSG00000264968	-0.00624	-0.0254	0.0129	0.00765	-0.642	0.522	0.921	-6.15
Blood Myeloid cells	8 vs all	CMTM5	0.501	ENSG00000166091	0.0312	-0.0645	0.127	0.0218	0.641	0.522	0.921	-6.15
Blood Myeloid cells	8 vs all	AL135791.1	0.501	ENSG00000236514	0.0471	-0.0974	0.192	0.167	0.641	0.522	0.921	-6.15
Blood Myeloid cells	8 vs all	SH2D2A	0.5	ENSG00000027869	-0.0316	-0.128	0.0653	0.0525	-0.641	0.522	0.921	-6.15
Blood Myeloid cells	8 vs all	HIST1H2BD	0.5	ENSG00000158373	0.0419	-0.0867	0.17	0.131	0.641	0.522	0.921	-6.15
Blood Myeloid cells	8 vs all	VPREB3	0.5	ENSG00000128218	-0.0216	-0.0879	0.0447	0.0201	-0.641	0.522	0.921	-6.15
Blood Myeloid cells	8 vs all	STAMBP	0.52	ENSG00000124356	0.127	-0.262	0.516	1.4	0.641	0.522	0.921	-6.15
Blood Myeloid cells	8 vs all	AL353804.1	0.5	ENSG00000228906	-0.00743	-0.0302	0.0154	0.0069	-0.641	0.522	0.921	-6.15
Blood Myeloid cells	8 vs all	FBLIM1	0.5	ENSG00000162458	-0.0129	-0.0527	0.0268	0.012	-0.641	0.522	0.921	-6.15
Blood Myeloid cells	8 vs all	NUDT6	0.502	ENSG00000170917	-0.0454	-0.185	0.0941	0.185	-0.641	0.522	0.921	-6.15
Blood Myeloid cells	8 vs all	PUS7	0.502	ENSG00000091127	0.0626	-0.13	0.255	0.246	0.641	0.522	0.921	-6.15
Blood Myeloid cells	8 vs all	MYOCOS	0.5	ENSG00000283683	-0.0117	-0.0476	0.0242	0.0109	-0.641	0.522	0.921	-6.15
Blood Myeloid cells	8 vs all	BICRAL	0.5	ENSG00000112624	-0.103	-0.419	0.213	0.808	-0.641	0.522	0.921	-6.15
Blood Myeloid cells	8 vs all	CFAP157	0.5	ENSG00000160401	-0.00726	-0.0296	0.0151	0.0086	-0.641	0.522	0.921	-6.15
Blood Myeloid cells	8 vs all	KARS	0.522	ENSG00000065427	0.14	-0.29	0.57	1.99	0.641	0.522	0.921	-6.15
Blood Myeloid cells	8 vs all	INTS3	0.507	ENSG00000143624	0.122	-0.253	0.497	1.36	0.64	0.522	0.921	-6.15
Blood Myeloid cells	8 vs all	HDAC10	0.52	ENSG00000100429	0.135	-0.28	0.549	1.76	0.64	0.522	0.921	-6.15
Blood Myeloid cells	8 vs all	MCC	0.5	ENSG00000171444	-0.0398	-0.162	0.0825	0.037	-0.64	0.522	0.921	-6.15
Blood Myeloid cells	8 vs all	AC092745.1	0.5	ENSG00000256101	-0.00859	-0.035	0.0178	0.00797	-0.64	0.522	0.921	-6.15
Blood Myeloid cells	8 vs all	LINC01311	0.502	ENSG00000260924	0.043	-0.0893	0.175	0.12	0.64	0.522	0.921	-6.15
Blood Myeloid cells	8 vs all	GCOM1	0.5	ENSG00000137878	0.00123	-0.00255	0.00501	0.000715	0.64	0.522	0.921	-6.15
Blood Myeloid cells	8 vs all	AL096828.3	0.5	ENSG00000273821	-0.00814	-0.0332	0.0169	0.00756	-0.64	0.523	0.921	-6.15
Blood Myeloid cells	8 vs all	FAM83D	0.5	ENSG00000101447	-0.0183	-0.0744	0.0379	0.0188	-0.64	0.523	0.921	-6.15
Blood Myeloid cells	8 vs all	UBR5	0.498	ENSG00000104517	-0.126	-0.514	0.262	1.44	-0.64	0.523	0.921	-6.15
Blood Myeloid cells	8 vs all	VWA5A	0.506	ENSG00000110002	0.0686	-0.142	0.28	0.333	0.64	0.523	0.921	-6.15
Blood Myeloid cells	8 vs all	PRKACA	0.502	ENSG00000072062	0.148	-0.307	0.602	2	0.64	0.523	0.921	-6.15
Blood Myeloid cells	8 vs all	SPC25	0.5	ENSG00000152253	-0.0343	-0.14	0.0713	0.0319	-0.64	0.523	0.921	-6.15
Blood Myeloid cells	8 vs all	TDG	0.51	ENSG00000139372	0.138	-0.287	0.564	1.69	0.64	0.523	0.921	-6.15
Blood Myeloid cells	8 vs all	AL162231.2	0.502	ENSG00000230074	0.0407	-0.0846	0.166	0.123	0.64	0.523	0.921	-6.15
Blood Myeloid cells	8 vs all	TRMT1L	0.511	ENSG00000121486	0.101	-0.209	0.41	0.863	0.64	0.523	0.921	-6.15
Blood Myeloid cells	8 vs all	ERAP2	0.507	ENSG00000164308	0.155	-0.323	0.634	1.63	0.639	0.523	0.921	-6.15
Blood Myeloid cells	8 vs all	COMMD2	0.512	ENSG00000114744	0.129	-0.268	0.526	1.51	0.639	0.523	0.921	-6.15
Blood Myeloid cells	8 vs all	IGLV2-8	0.502	ENSG00000278196	0.0793	-0.165	0.324	0.254	0.639	0.523	0.921	-6.15
Blood Myeloid cells	8 vs all	THTPA	0.516	ENSG00000259431	0.114	-0.236	0.463	0.984	0.639	0.523	0.921	-6.15
Blood Myeloid cells	8 vs all	NEK10	0.5	ENSG00000163491	-0.00773	-0.0315	0.0161	0.00718	-0.639	0.523	0.921	-6.15
Blood Myeloid cells	8 vs all	HPGDS	0.5	ENSG00000163106	-0.0113	-0.046	0.0234	0.0105	-0.639	0.523	0.921	-6.15
Blood Myeloid cells	8 vs all	C2orf50	0.5	ENSG00000150873	-0.00928	-0.0379	0.0193	0.00862	-0.639	0.524	0.921	-6.15
Blood Myeloid cells	8 vs all	ZFP92	0.5	ENSG00000189420	0.0286	-0.0596	0.117	0.0468	0.639	0.524	0.921	-6.15
Blood Myeloid cells	8 vs all	AC006254.1	0.501	ENSG00000243696	0.0316	-0.0657	0.129	0.0755	0.639	0.524	0.921	-6.15
Blood Myeloid cells	8 vs all	RNF123	0.506	ENSG00000164068	0.0966	-0.201	0.395	0.75	0.639	0.524	0.921	-6.15
Blood Myeloid cells	8 vs all	ADGB	0.5	ENSG00000118492	-0.00779	-0.0318	0.0162	0.00724	-0.639	0.524	0.921	-6.15
Blood Myeloid cells	8 vs all	CDK10	0.51	ENSG00000185324	0.122	-0.255	0.5	1.35	0.638	0.524	0.921	-6.15
Blood Myeloid cells	8 vs all	TNS1	0.502	ENSG00000079308	0.0404	-0.0842	0.165	0.113	0.638	0.524	0.921	-6.15
Blood Myeloid cells	8 vs all	AC005845.1	0.5	ENSG00000255775	-0.0075	-0.0306	0.0156	0.00697	-0.638	0.524	0.921	-6.15
Blood Myeloid cells	8 vs all	B4GALT1	0.523	ENSG00000086062	0.142	-0.297	0.581	1.68	0.638	0.524	0.921	-6.15
Blood Myeloid cells	8 vs all	FCHSD1	0.506	ENSG00000197948	0.0908	-0.189	0.371	0.696	0.638	0.524	0.921	-6.15
Blood Myeloid cells	8 vs all	ZNF234	0.5	ENSG00000263002	-0.0589	-0.241	0.123	0.273	-0.638	0.524	0.921	-6.15
Blood Myeloid cells	8 vs all	METTL18	0.504	ENSG00000171806	-0.0538	-0.22	0.112	0.241	-0.638	0.524	0.921	-6.15
Blood Myeloid cells	8 vs all	FBXL6	0.502	ENSG00000182325	-0.0949	-0.388	0.198	0.652	-0.638	0.524	0.921	-6.15
Blood Myeloid cells	8 vs all	ASPRV1	0.5	ENSG00000244617	-0.0108	-0.044	0.0225	0.0119	-0.638	0.524	0.921	-6.15
Blood Myeloid cells	8 vs all	C1orf56	0.501	ENSG00000143443	-0.0603	-0.247	0.126	0.204	-0.638	0.524	0.921	-6.16
Blood Myeloid cells	8 vs all	PRSS27	0.5	ENSG00000172382	-0.013	-0.053	0.0271	0.0174	-0.637	0.524	0.921	-6.16
Blood Myeloid cells	8 vs all	AL391422.3	0.5	ENSG00000270504	-0.00586	-0.024	0.0122	0.00544	-0.637	0.524	0.921	-6.16
Blood Myeloid cells	8 vs all	PRDM12	0.5	ENSG00000130711	-0.00474	-0.0194	0.0099	0.0044	-0.637	0.524	0.921	-6.16
Blood Myeloid cells	8 vs all	PDSS2	0.506	ENSG00000164494	0.0965	-0.202	0.395	0.783	0.637	0.525	0.921	-6.16
Blood Myeloid cells	8 vs all	MANEAL	0.5	ENSG00000185090	0.0259	-0.0542	0.106	0.0318	0.637	0.525	0.921	-6.16
Blood Myeloid cells	8 vs all	VWA7	0.5	ENSG00000204396	-0.00399	-0.0163	0.00834	0.00371	-0.637	0.525	0.921	-6.16
Blood Myeloid cells	8 vs all	WNK1	0.502	ENSG00000060237	0.146	-0.305	0.597	2.21	0.637	0.525	0.921	-6.16
Blood Myeloid cells	8 vs all	KIR3DL1	0.5	ENSG00000167633	-0.00464	-0.019	0.0097	0.00431	-0.637	0.525	0.921	-6.16
Blood Myeloid cells	8 vs all	AC127521.1	0.5	ENSG00000262823	-0.0226	-0.0923	0.0472	0.0209	-0.637	0.525	0.921	-6.16
Blood Myeloid cells	8 vs all	PSME3	0.513	ENSG00000131467	0.133	-0.279	0.546	1.9	0.637	0.525	0.921	-6.16
Blood Myeloid cells	8 vs all	TNRC6B	0.508	ENSG00000100354	0.145	-0.303	0.592	2.35	0.637	0.525	0.921	-6.16
Blood Myeloid cells	8 vs all	TRBV3-1	0.5	ENSG00000237702	-0.0481	-0.197	0.101	0.0849	-0.637	0.525	0.921	-6.16
Blood Myeloid cells	8 vs all	OGFOD2	0.511	ENSG00000111325	0.109	-0.228	0.446	1	0.636	0.525	0.921	-6.16
Blood Myeloid cells	8 vs all	AL358472.5	0.5	ENSG00000284738	-0.0139	-0.057	0.0292	0.0183	-0.636	0.525	0.921	-6.16
Blood Myeloid cells	8 vs all	AC007731.3	0.5	ENSG00000235578	-0.0105	-0.0428	0.0219	0.00971	-0.636	0.525	0.921	-6.16
Blood Myeloid cells	8 vs all	FAM193A	0.501	ENSG00000125386	-0.108	-0.441	0.225	0.841	-0.636	0.525	0.921	-6.16
Blood Myeloid cells	8 vs all	XXYLT1	0.501	ENSG00000173950	-0.115	-0.472	0.242	0.922	-0.636	0.525	0.921	-6.16
Blood Myeloid cells	8 vs all	MKRN3	0.5	ENSG00000179455	-0.00428	-0.0175	0.00897	0.00397	-0.636	0.525	0.921	-6.16
Blood Myeloid cells	8 vs all	IDH1	0.52	ENSG00000138413	0.132	-0.276	0.539	1.64	0.636	0.525	0.921	-6.16
Blood Myeloid cells	8 vs all	JOSD2	0.526	ENSG00000161677	0.157	-0.329	0.643	2.7	0.636	0.525	0.921	-6.16
Blood Myeloid cells	8 vs all	NOXRED1	0.5	ENSG00000165555	-0.0149	-0.061	0.0312	0.0138	-0.636	0.525	0.921	-6.16
Blood Myeloid cells	8 vs all	DPYSL3	0.5	ENSG00000113657	0.015	-0.0315	0.0616	0.0119	0.635	0.526	0.921	-6.16
Blood Myeloid cells	8 vs all	AC093525.3	0.5	ENSG00000260436	-0.00528	-0.0216	0.0111	0.0049	-0.635	0.526	0.921	-6.16
Blood Myeloid cells	8 vs all	AC126335.1	0.5	ENSG00000260986	-0.00622	-0.0255	0.013	0.00578	-0.635	0.526	0.921	-6.16
Blood Myeloid cells	8 vs all	MPZ	0.501	ENSG00000158887	-0.0524	-0.215	0.11	0.212	-0.635	0.526	0.921	-6.16
Blood Myeloid cells	8 vs all	AC022021.1	0.5	ENSG00000282996	-0.0115	-0.047	0.0241	0.0106	-0.635	0.526	0.921	-6.16
Blood Myeloid cells	8 vs all	STPG2	0.501	ENSG00000163116	0.0074	-0.0155	0.0303	0.00851	0.635	0.526	0.921	-6.16
Blood Myeloid cells	8 vs all	STAT6	0.497	ENSG00000166888	0.158	-0.331	0.646	2.7	0.635	0.526	0.921	-6.16
Blood Myeloid cells	8 vs all	ADIPOR2	0.51	ENSG00000006831	0.126	-0.265	0.517	1.31	0.635	0.526	0.921	-6.16
Blood Myeloid cells	8 vs all	GPRASP1	0.5	ENSG00000198932	-0.0196	-0.0805	0.0412	0.0283	-0.635	0.526	0.921	-6.16
Blood Myeloid cells	8 vs all	AL591848.3	0.5	ENSG00000260698	-0.0146	-0.0599	0.0307	0.0136	-0.635	0.526	0.921	-6.16
Blood Myeloid cells	8 vs all	FAM214A	0.5	ENSG00000047346	-0.103	-0.422	0.216	0.758	-0.635	0.526	0.921	-6.16
Blood Myeloid cells	8 vs all	LRTOMT	0.5	ENSG00000184154	-0.0204	-0.0836	0.0428	0.0427	-0.635	0.526	0.921	-6.16
Blood Myeloid cells	8 vs all	KLRC1	0.5	ENSG00000134545	-0.0363	-0.149	0.0763	0.0437	-0.635	0.526	0.921	-6.16
Blood Myeloid cells	8 vs all	PVT1	0.506	ENSG00000249859	0.106	-0.222	0.434	0.804	0.635	0.526	0.921	-6.16
Blood Myeloid cells	8 vs all	GOSR2	0.508	ENSG00000108433	0.108	-0.226	0.442	0.98	0.635	0.526	0.921	-6.16
Blood Myeloid cells	8 vs all	AL357140.1	0.5	ENSG00000223989	0.00735	-0.0154	0.0301	0.00449	0.635	0.526	0.921	-6.16
Blood Myeloid cells	8 vs all	TAF11	0.519	ENSG00000064995	0.136	-0.287	0.56	1.86	0.634	0.526	0.921	-6.16
Blood Myeloid cells	8 vs all	LINC02029	0.5	ENSG00000241544	-0.00775	-0.0318	0.0163	0.0072	-0.634	0.526	0.921	-6.16
Blood Myeloid cells	8 vs all	FGF7	0.5	ENSG00000140285	-0.0187	-0.0766	0.0393	0.0173	-0.634	0.526	0.921	-6.16
Blood Myeloid cells	8 vs all	AL592071.1	0.5	ENSG00000273980	-0.0328	-0.135	0.0691	0.0305	-0.634	0.527	0.921	-6.16
Blood Myeloid cells	8 vs all	AC013472.3	0.5	ENSG00000272056	-0.00762	-0.0313	0.016	0.00708	-0.634	0.527	0.921	-6.16
Blood Myeloid cells	8 vs all	AC009093.5	0.5	ENSG00000273582	0.0232	-0.0488	0.0952	0.0608	0.634	0.527	0.921	-6.16
Blood Myeloid cells	8 vs all	DHX37	0.5	ENSG00000150990	0.086	-0.181	0.353	0.593	0.634	0.527	0.921	-6.16
Blood Myeloid cells	8 vs all	MINCR	0.5	ENSG00000253716	-0.102	-0.42	0.216	0.748	-0.634	0.527	0.921	-6.16
Blood Myeloid cells	8 vs all	ZNF665	0.501	ENSG00000197497	0.0364	-0.0767	0.15	0.0836	0.634	0.527	0.921	-6.16
Blood Myeloid cells	8 vs all	AL606760.2	0.5	ENSG00000236723	-0.011	-0.0452	0.0232	0.0139	-0.634	0.527	0.921	-6.16
Blood Myeloid cells	8 vs all	LINC01762	0.5	ENSG00000233154	-0.00907	-0.0372	0.0191	0.00842	-0.634	0.527	0.921	-6.16
Blood Myeloid cells	8 vs all	FOXP3	0.5	ENSG00000049768	-0.0115	-0.0471	0.0242	0.0106	-0.633	0.527	0.921	-6.16
Blood Myeloid cells	8 vs all	SLC17A9	0.504	ENSG00000101194	0.0799	-0.168	0.328	0.418	0.633	0.527	0.921	-6.16
Blood Myeloid cells	8 vs all	FZD4	0.5	ENSG00000174804	-0.00722	-0.0297	0.0152	0.00671	-0.633	0.527	0.921	-6.16
Blood Myeloid cells	8 vs all	TOMM40	0.503	ENSG00000130204	-0.122	-0.503	0.258	1.13	-0.633	0.527	0.921	-6.16
Blood Myeloid cells	8 vs all	FRMD6	0.5	ENSG00000139926	-0.0108	-0.0446	0.0229	0.0154	-0.633	0.527	0.921	-6.16
Blood Myeloid cells	8 vs all	PHF14	0.517	ENSG00000106443	0.139	-0.294	0.573	1.58	0.633	0.527	0.921	-6.16
Blood Myeloid cells	8 vs all	TRBV11-1	0.5	ENSG00000211720	0.0228	-0.0481	0.0937	0.0136	0.633	0.527	0.921	-6.16
Blood Myeloid cells	8 vs all	SLC16A1-AS1	0.502	ENSG00000226419	-0.0695	-0.286	0.147	0.336	-0.633	0.527	0.921	-6.16
Blood Myeloid cells	8 vs all	AC073578.1	0.5	ENSG00000256209	-0.00556	-0.0229	0.0117	0.00516	-0.633	0.527	0.921	-6.16
Blood Myeloid cells	8 vs all	MANF	0.521	ENSG00000145050	0.141	-0.297	0.578	1.69	0.632	0.528	0.921	-6.16
Blood Myeloid cells	8 vs all	AL627422.2	0.5	ENSG00000285159	-0.00583	-0.024	0.0123	0.00727	-0.632	0.528	0.921	-6.16
Blood Myeloid cells	8 vs all	AL121655.1	0.5	ENSG00000271228	-0.00602	-0.0248	0.0127	0.00559	-0.632	0.528	0.921	-6.16
Blood Myeloid cells	8 vs all	AC126118.1	0.5	ENSG00000271993	-0.00711	-0.0293	0.015	0.00661	-0.632	0.528	0.921	-6.16
Blood Myeloid cells	8 vs all	MOCS1	0.5	ENSG00000124615	0.00135	-0.00284	0.00554	0.000607	0.632	0.528	0.921	-6.16
Blood Myeloid cells	8 vs all	NOXA1	0.497	ENSG00000188747	-0.0781	-0.321	0.165	0.488	-0.632	0.528	0.921	-6.16
Blood Myeloid cells	8 vs all	AC011405.1	0.5	ENSG00000249593	-0.0119	-0.0488	0.0251	0.011	-0.632	0.528	0.921	-6.16
Blood Myeloid cells	8 vs all	ZNF584	0.5	ENSG00000171574	-0.0348	-0.143	0.0737	0.113	-0.632	0.528	0.921	-6.16
Blood Myeloid cells	8 vs all	PACS2	0.505	ENSG00000179364	0.116	-0.245	0.476	1.08	0.632	0.528	0.921	-6.16
Blood Myeloid cells	8 vs all	NPBWR1	0.5	ENSG00000183729	-0.00475	-0.0195	0.01	0.00441	-0.632	0.528	0.921	-6.16
Blood Myeloid cells	8 vs all	RIT1	0.501	ENSG00000143622	-0.127	-0.522	0.268	1.47	-0.631	0.528	0.921	-6.16
Blood Myeloid cells	8 vs all	NDOR1	0.509	ENSG00000188566	0.0915	-0.194	0.377	0.666	0.631	0.528	0.921	-6.16
Blood Myeloid cells	8 vs all	AC106795.2	0.5	ENSG00000249684	0.0115	-0.0244	0.0474	0.00949	0.631	0.528	0.921	-6.16
Blood Myeloid cells	8 vs all	ZNF695	0.5	ENSG00000197472	-0.00626	-0.0258	0.0133	0.00581	-0.631	0.528	0.921	-6.16
Blood Myeloid cells	8 vs all	PWAR6	0.5	ENSG00000257151	-0.0402	-0.166	0.0852	0.0392	-0.631	0.528	0.921	-6.16
Blood Myeloid cells	8 vs all	RPS6KA3	0.496	ENSG00000177189	0.141	-0.298	0.579	1.91	0.631	0.528	0.921	-6.16
Blood Myeloid cells	8 vs all	AL162426.1	0.5	ENSG00000279571	-0.00672	-0.0277	0.0142	0.00624	-0.631	0.528	0.921	-6.16
Blood Myeloid cells	8 vs all	NR4A3	0.501	ENSG00000119508	-0.0337	-0.139	0.0715	0.0854	-0.631	0.529	0.921	-6.16
Blood Myeloid cells	8 vs all	WEE2-AS1	0.5	ENSG00000228775	-0.00439	-0.0181	0.0093	0.00407	-0.631	0.529	0.921	-6.16
Blood Myeloid cells	8 vs all	AL008726.1	0.5	ENSG00000271984	0.00618	-0.0131	0.0254	0.00427	0.631	0.529	0.921	-6.16
Blood Myeloid cells	8 vs all	AC015971.1	0.5	ENSG00000228363	0.0131	-0.0278	0.054	0.0119	0.631	0.529	0.921	-6.16
Blood Myeloid cells	8 vs all	THNSL2	0.5	ENSG00000144115	0.037	-0.0784	0.152	0.0885	0.631	0.529	0.921	-6.16
Blood Myeloid cells	8 vs all	GFM1	0.505	ENSG00000168827	0.115	-0.243	0.472	1.06	0.631	0.529	0.921	-6.16
Blood Myeloid cells	8 vs all	RETSAT	0.5	ENSG00000042445	0.0887	-0.188	0.366	0.553	0.631	0.529	0.921	-6.16
Blood Myeloid cells	8 vs all	SAMM50	0.511	ENSG00000100347	0.129	-0.274	0.532	1.66	0.631	0.529	0.921	-6.16
Blood Myeloid cells	8 vs all	ARHGEF3	0.516	ENSG00000163947	0.123	-0.262	0.509	1.23	0.63	0.529	0.921	-6.16
Blood Myeloid cells	8 vs all	LARP4	0.515	ENSG00000161813	0.108	-0.23	0.447	0.997	0.63	0.529	0.921	-6.16
Blood Myeloid cells	8 vs all	PPP1R13L	0.501	ENSG00000104881	-0.0371	-0.153	0.0788	0.112	-0.63	0.529	0.921	-6.16
Blood Myeloid cells	8 vs all	PPP1R17	0.501	ENSG00000106341	0.0699	-0.148	0.288	0.163	0.63	0.529	0.921	-6.16
Blood Myeloid cells	8 vs all	ZSCAN18	0.5	ENSG00000121413	-0.0524	-0.216	0.111	0.217	-0.63	0.529	0.921	-6.16
Blood Myeloid cells	8 vs all	NORAD	0.491	ENSG00000260032	0.152	-0.323	0.627	2.39	0.63	0.529	0.921	-6.16
Blood Myeloid cells	8 vs all	YY2	0.5	ENSG00000230797	-0.0401	-0.165	0.085	0.081	-0.63	0.529	0.921	-6.16
Blood Myeloid cells	8 vs all	STXBP6	0.5	ENSG00000168952	-0.011	-0.0452	0.0233	0.0102	-0.63	0.529	0.921	-6.16
Blood Myeloid cells	8 vs all	COQ5	0.515	ENSG00000110871	0.108	-0.229	0.445	1.01	0.63	0.529	0.921	-6.16
Blood Myeloid cells	8 vs all	CAPN15	0.494	ENSG00000103326	-0.118	-0.486	0.25	1.11	-0.63	0.529	0.921	-6.16
Blood Myeloid cells	8 vs all	VSIG10L	0.501	ENSG00000186806	0.0388	-0.0825	0.16	0.111	0.63	0.529	0.921	-6.16
Blood Myeloid cells	8 vs all	TNFRSF17	0.5	ENSG00000048462	-0.036	-0.149	0.0765	0.0334	-0.63	0.529	0.921	-6.16
Blood Myeloid cells	8 vs all	DDX54	0.521	ENSG00000123064	0.133	-0.283	0.55	1.78	0.63	0.529	0.921	-6.16
Blood Myeloid cells	8 vs all	UGCG	0.509	ENSG00000148154	0.156	-0.331	0.642	0.956	0.63	0.529	0.921	-6.16
Blood Myeloid cells	8 vs all	CLNK	0.5	ENSG00000109684	-0.0213	-0.088	0.0453	0.0198	-0.63	0.529	0.921	-6.16
Blood Myeloid cells	8 vs all	AC022098.4	0.5	ENSG00000275091	-0.0319	-0.131	0.0678	0.0702	-0.63	0.529	0.921	-6.16
Blood Myeloid cells	8 vs all	RBM5-AS1	0.5	ENSG00000281691	-0.00988	-0.0408	0.021	0.00918	-0.63	0.529	0.921	-6.16
Blood Myeloid cells	8 vs all	BTBD9	0.503	ENSG00000183826	0.0679	-0.144	0.28	0.355	0.63	0.529	0.921	-6.16
Blood Myeloid cells	8 vs all	UNKL	0.502	ENSG00000059145	0.0868	-0.185	0.358	0.626	0.629	0.53	0.921	-6.16
Blood Myeloid cells	8 vs all	AKR1C1	0.5	ENSG00000187134	-0.0173	-0.0714	0.0368	0.0161	-0.629	0.53	0.921	-6.16
Blood Myeloid cells	8 vs all	DEPDC1	0.5	ENSG00000024526	-0.0191	-0.079	0.0407	0.0178	-0.629	0.53	0.921	-6.16
Blood Myeloid cells	8 vs all	NPIPB4	0.501	ENSG00000185864	-0.103	-0.424	0.219	0.722	-0.629	0.53	0.921	-6.16
Blood Myeloid cells	8 vs all	CMIP	0.494	ENSG00000153815	-0.148	-0.611	0.315	2.21	-0.629	0.53	0.921	-6.16
Blood Myeloid cells	8 vs all	MDGA1	0.5	ENSG00000112139	-0.00808	-0.0334	0.0172	0.0075	-0.629	0.53	0.921	-6.16
Blood Myeloid cells	8 vs all	AL033527.2	0.5	ENSG00000236546	-0.00854	-0.0353	0.0182	0.00979	-0.629	0.53	0.921	-6.16
Blood Myeloid cells	8 vs all	RHPN1	0.499	ENSG00000158106	-0.0431	-0.178	0.0919	0.0697	-0.629	0.53	0.921	-6.16
Blood Myeloid cells	8 vs all	IL9R	0.5	ENSG00000124334	-0.0222	-0.0917	0.0473	0.0225	-0.629	0.53	0.921	-6.16
Blood Myeloid cells	8 vs all	UTP11	0.517	ENSG00000183520	0.121	-0.257	0.498	1.4	0.629	0.53	0.921	-6.16
Blood Myeloid cells	8 vs all	AC027307.2	0.5	ENSG00000267317	-0.058	-0.24	0.124	0.201	-0.628	0.53	0.921	-6.16
Blood Myeloid cells	8 vs all	FBXL19-AS1	0.5	ENSG00000260852	0.0205	-0.0437	0.0847	0.035	0.628	0.53	0.921	-6.16
Blood Myeloid cells	8 vs all	LMNA	0.479	ENSG00000160789	-0.168	-0.696	0.359	1.23	-0.628	0.53	0.921	-6.16
Blood Myeloid cells	8 vs all	AC006027.1	0.5	ENSG00000272638	-0.0104	-0.043	0.0222	0.0115	-0.628	0.53	0.921	-6.16
Blood Myeloid cells	8 vs all	FBXO16	0.5	ENSG00000214050	-0.0316	-0.131	0.0674	0.0293	-0.628	0.53	0.921	-6.16
Blood Myeloid cells	8 vs all	ZDHHC11	0.5	ENSG00000188818	-0.0047	-0.0194	0.01	0.00436	-0.628	0.53	0.921	-6.16
Blood Myeloid cells	8 vs all	U91328.2	0.5	ENSG00000272558	-0.00523	-0.0216	0.0112	0.00486	-0.628	0.53	0.921	-6.16
Blood Myeloid cells	8 vs all	RAPGEFL1	0.501	ENSG00000108352	0.0404	-0.0861	0.167	0.118	0.628	0.53	0.921	-6.16
Blood Myeloid cells	8 vs all	PART1	0.5	ENSG00000152931	-0.00767	-0.0317	0.0164	0.00712	-0.628	0.531	0.921	-6.16
Blood Myeloid cells	8 vs all	ZSWIM3	0.501	ENSG00000132801	-0.0387	-0.16	0.0825	0.103	-0.628	0.531	0.921	-6.16
Blood Myeloid cells	8 vs all	GMFG	0.47	ENSG00000130755	0.153	-0.326	0.632	4.46	0.628	0.531	0.921	-6.16
Blood Myeloid cells	8 vs all	CLEC11A	0.506	ENSG00000105472	0.142	-0.304	0.589	1.59	0.627	0.531	0.921	-6.16
Blood Myeloid cells	8 vs all	RPL39	0.356	ENSG00000198918	0.22	-0.47	0.909	7.11	0.627	0.531	0.921	-6.16
Blood Myeloid cells	8 vs all	AC114760.2	0.5	ENSG00000272211	0.0168	-0.0359	0.0695	0.034	0.627	0.531	0.921	-6.16
Blood Myeloid cells	8 vs all	CU638689.4	0.5	ENSG00000280145	0.0125	-0.0267	0.0516	0.0177	0.627	0.531	0.921	-6.16
Blood Myeloid cells	8 vs all	OSBPL10	0.501	ENSG00000144645	-0.0243	-0.101	0.0521	0.0379	-0.627	0.531	0.921	-6.16
Blood Myeloid cells	8 vs all	TRAC	0.501	ENSG00000277734	-0.0829	-0.343	0.177	0.248	-0.627	0.531	0.921	-6.16
Blood Myeloid cells	8 vs all	KF459542.1	0.5	ENSG00000231880	-0.0067	-0.0277	0.0143	0.00622	-0.627	0.531	0.921	-6.16
Blood Myeloid cells	8 vs all	DCLRE1B	0.508	ENSG00000118655	0.0878	-0.188	0.364	0.555	0.627	0.531	0.921	-6.16
Blood Myeloid cells	8 vs all	LINC00671	0.5	ENSG00000213373	0.0383	-0.0819	0.158	0.0968	0.627	0.531	0.921	-6.16
Blood Myeloid cells	8 vs all	AL023803.1	0.5	ENSG00000261431	-0.00402	-0.0166	0.00861	0.00373	-0.627	0.531	0.921	-6.16
Blood Myeloid cells	8 vs all	AL645941.2	0.5	ENSG00000248993	-0.00707	-0.0293	0.0151	0.00656	-0.626	0.531	0.921	-6.16
Blood Myeloid cells	8 vs all	AC103996.2	0.5	ENSG00000258831	-0.0127	-0.0526	0.0272	0.0118	-0.626	0.532	0.921	-6.16
Blood Myeloid cells	8 vs all	ZNF788P	0.499	ENSG00000214189	-0.0339	-0.141	0.0727	0.0612	-0.626	0.532	0.921	-6.16
Blood Myeloid cells	8 vs all	AC091057.3	0.5	ENSG00000269930	-0.0448	-0.186	0.096	0.174	-0.626	0.532	0.921	-6.16
Blood Myeloid cells	8 vs all	CDC25A	0.5	ENSG00000164045	-0.0182	-0.0754	0.039	0.0169	-0.626	0.532	0.921	-6.16
Blood Myeloid cells	8 vs all	TAS2R31	0.5	ENSG00000256436	-0.0192	-0.0795	0.0411	0.0178	-0.626	0.532	0.921	-6.16
Blood Myeloid cells	8 vs all	SYCE2	0.5	ENSG00000161860	-0.0211	-0.0874	0.0452	0.0196	-0.626	0.532	0.921	-6.16
Blood Myeloid cells	8 vs all	LINC02381	0.499	ENSG00000250742	-0.0233	-0.0964	0.0499	0.0418	-0.626	0.532	0.921	-6.16
Blood Myeloid cells	8 vs all	AL138831.1	0.5	ENSG00000230648	-0.0125	-0.0519	0.0269	0.0116	-0.626	0.532	0.921	-6.16
Blood Myeloid cells	8 vs all	POMZP3	0.511	ENSG00000146707	0.0929	-0.199	0.385	0.617	0.626	0.532	0.921	-6.16
Blood Myeloid cells	8 vs all	CENPBD1	0.505	ENSG00000177946	0.0825	-0.177	0.342	0.491	0.626	0.532	0.921	-6.16
Blood Myeloid cells	8 vs all	FAM111A-DT	0.503	ENSG00000245571	0.0461	-0.0989	0.191	0.189	0.626	0.532	0.921	-6.16
Blood Myeloid cells	8 vs all	AL080251.1	0.5	ENSG00000255275	0.00122	-0.00262	0.00506	0.000723	0.626	0.532	0.921	-6.16
Blood Myeloid cells	8 vs all	POLD1	0.508	ENSG00000062822	0.0916	-0.197	0.38	0.66	0.626	0.532	0.921	-6.16
Blood Myeloid cells	8 vs all	PLCB2	0.514	ENSG00000137841	0.152	-0.327	0.632	2.6	0.626	0.532	0.921	-6.16
Blood Myeloid cells	8 vs all	TERF2	0.499	ENSG00000132604	-0.0847	-0.351	0.182	0.611	-0.625	0.532	0.921	-6.16
Blood Myeloid cells	8 vs all	AC093525.6	0.5	ENSG00000261613	-0.0474	-0.197	0.102	0.173	-0.625	0.532	0.921	-6.16
Blood Myeloid cells	8 vs all	GSEC	0.501	ENSG00000280832	-0.0492	-0.204	0.106	0.188	-0.625	0.532	0.921	-6.16
Blood Myeloid cells	8 vs all	ACSL3	0.516	ENSG00000123983	0.118	-0.254	0.49	1.17	0.625	0.532	0.921	-6.16
Blood Myeloid cells	8 vs all	HIST2H3D	0.501	ENSG00000183598	0.0369	-0.0793	0.153	0.0905	0.625	0.532	0.921	-6.16
Blood Myeloid cells	8 vs all	LINC01909	0.5	ENSG00000266258	-0.0124	-0.0516	0.0267	0.0115	-0.625	0.532	0.921	-6.16
Blood Myeloid cells	8 vs all	ZNF628	0.498	ENSG00000197483	-0.072	-0.299	0.155	0.36	-0.625	0.532	0.921	-6.16
Blood Myeloid cells	8 vs all	PDE6B	0.506	ENSG00000133256	0.0612	-0.131	0.254	0.287	0.625	0.532	0.921	-6.16
Blood Myeloid cells	8 vs all	KHDC1	0.5	ENSG00000135314	-0.0211	-0.0874	0.0453	0.0196	-0.625	0.532	0.921	-6.16
Blood Myeloid cells	8 vs all	CORO6	0.5	ENSG00000167549	-0.0254	-0.105	0.0546	0.0236	-0.625	0.532	0.921	-6.16
Blood Myeloid cells	8 vs all	SRSF9	0.501	ENSG00000111786	0.138	-0.297	0.574	2.17	0.625	0.532	0.921	-6.16
Blood Myeloid cells	8 vs all	C21orf58	0.5	ENSG00000160298	-0.0425	-0.176	0.0913	0.116	-0.625	0.532	0.921	-6.16
Blood Myeloid cells	8 vs all	ABHD8	0.511	ENSG00000127220	0.106	-0.228	0.439	1.04	0.625	0.533	0.921	-6.16
Blood Myeloid cells	8 vs all	LIME1	0.501	ENSG00000203896	-0.132	-0.549	0.284	0.424	-0.625	0.533	0.921	-6.16
Blood Myeloid cells	8 vs all	EMC10	0.519	ENSG00000161671	0.141	-0.303	0.584	2.45	0.625	0.533	0.921	-6.16
Blood Myeloid cells	8 vs all	AL356417.1	0.5	ENSG00000224478	-0.0136	-0.0565	0.0293	0.0126	-0.624	0.533	0.921	-6.16
Blood Myeloid cells	8 vs all	PYGM	0.5	ENSG00000068976	-0.039	-0.162	0.0839	0.0886	-0.624	0.533	0.921	-6.16
Blood Myeloid cells	8 vs all	CDKAL1	0.511	ENSG00000145996	0.0902	-0.194	0.375	0.595	0.624	0.533	0.921	-6.16
Blood Myeloid cells	8 vs all	AC019129.2	0.5	ENSG00000273106	-0.0262	-0.109	0.0564	0.0564	-0.624	0.533	0.921	-6.16
Blood Myeloid cells	8 vs all	GRK3	0.512	ENSG00000100077	0.14	-0.301	0.581	1.95	0.624	0.533	0.921	-6.16
Blood Myeloid cells	8 vs all	KBTBD3	0.504	ENSG00000182359	0.0817	-0.176	0.339	0.553	0.624	0.533	0.921	-6.16
Blood Myeloid cells	8 vs all	FAM98B	0.499	ENSG00000171262	-0.0987	-0.41	0.212	0.635	-0.624	0.533	0.921	-6.16
Blood Myeloid cells	8 vs all	RB1CC1	0.509	ENSG00000023287	0.135	-0.29	0.559	1.97	0.624	0.533	0.921	-6.16
Blood Myeloid cells	8 vs all	CYB5RL	0.5	ENSG00000215883	-0.042	-0.174	0.0904	0.112	-0.624	0.533	0.921	-6.16
Blood Myeloid cells	8 vs all	AC117394.2	0.5	ENSG00000244268	0.00134	-0.00289	0.00556	0.000612	0.624	0.533	0.921	-6.16
Blood Myeloid cells	8 vs all	PRTFDC1	0.5	ENSG00000099256	-0.00445	-0.0185	0.00958	0.00413	-0.624	0.533	0.921	-6.16
Blood Myeloid cells	8 vs all	TTL	0.504	ENSG00000114999	0.0932	-0.201	0.387	0.736	0.624	0.533	0.921	-6.16
Blood Myeloid cells	8 vs all	PBX4	0.5	ENSG00000105717	-0.0331	-0.138	0.0714	0.0426	-0.624	0.533	0.921	-6.16
Blood Myeloid cells	8 vs all	AL359715.3	0.5	ENSG00000272129	-0.00496	-0.0206	0.0107	0.0046	-0.624	0.533	0.921	-6.16
Blood Myeloid cells	8 vs all	ANAPC15	0.492	ENSG00000110200	0.151	-0.327	0.629	2.44	0.624	0.533	0.921	-6.16
Blood Myeloid cells	8 vs all	DDX42	0.506	ENSG00000198231	0.132	-0.285	0.55	1.53	0.623	0.533	0.921	-6.16
Blood Myeloid cells	8 vs all	AC109347.1	0.5	ENSG00000260526	-0.0251	-0.104	0.0542	0.0465	-0.623	0.533	0.921	-6.16
Blood Myeloid cells	8 vs all	WNT11	0.5	ENSG00000085741	-0.0166	-0.069	0.0358	0.0154	-0.623	0.534	0.921	-6.16
Blood Myeloid cells	8 vs all	OIP5	0.5	ENSG00000104147	-0.0465	-0.193	0.1	0.0925	-0.623	0.534	0.921	-6.16
Blood Myeloid cells	8 vs all	AMH	0.5	ENSG00000104899	-0.00549	-0.0228	0.0118	0.00695	-0.623	0.534	0.921	-6.16
Blood Myeloid cells	8 vs all	LIPE	0.5	ENSG00000079435	-0.0248	-0.103	0.0536	0.0249	-0.623	0.534	0.921	-6.16
Blood Myeloid cells	8 vs all	AC023908.3	0.501	ENSG00000261136	0.0125	-0.027	0.0521	0.0183	0.623	0.534	0.921	-6.16
Blood Myeloid cells	8 vs all	ZNF257	0.5	ENSG00000197134	0.0172	-0.0372	0.0716	0.029	0.623	0.534	0.921	-6.16
Blood Myeloid cells	8 vs all	HIST1H3C	0.5	ENSG00000278272	-0.024	-0.0997	0.0518	0.0223	-0.623	0.534	0.921	-6.16
Blood Myeloid cells	8 vs all	GRAMD1A	0.512	ENSG00000089351	0.133	-0.288	0.554	1.5	0.623	0.534	0.921	-6.16
Blood Myeloid cells	8 vs all	TRMT2A	0.516	ENSG00000099899	0.124	-0.267	0.514	1.38	0.623	0.534	0.921	-6.16
Blood Myeloid cells	8 vs all	GAS2L3	0.503	ENSG00000139354	0.0482	-0.104	0.201	0.182	0.623	0.534	0.921	-6.16
Blood Myeloid cells	8 vs all	AL031055.1	0.5	ENSG00000271784	-0.0162	-0.0675	0.0351	0.0169	-0.623	0.534	0.921	-6.16
Blood Myeloid cells	8 vs all	LINC01122	0.5	ENSG00000233723	-0.031	-0.129	0.0671	0.0307	-0.623	0.534	0.921	-6.16
Blood Myeloid cells	8 vs all	AIMP1	0.533	ENSG00000164022	0.143	-0.308	0.593	2.47	0.623	0.534	0.921	-6.16
Blood Myeloid cells	8 vs all	MEF2C	0.49	ENSG00000081189	0.159	-0.343	0.661	3.15	0.623	0.534	0.921	-6.16
Blood Myeloid cells	8 vs all	C17orf113	0.5	ENSG00000267221	-0.0251	-0.104	0.0543	0.0644	-0.623	0.534	0.921	-6.16
Blood Myeloid cells	8 vs all	PAX8	0.5	ENSG00000125618	0.0513	-0.111	0.213	0.176	0.622	0.534	0.921	-6.16
Blood Myeloid cells	8 vs all	WASHC4	0.498	ENSG00000136051	0.156	-0.336	0.648	2.29	0.622	0.534	0.921	-6.16
Blood Myeloid cells	8 vs all	MARCH9	0.499	ENSG00000139266	-0.0655	-0.272	0.142	0.288	-0.622	0.534	0.921	-6.16
Blood Myeloid cells	8 vs all	FAM166B	0.5	ENSG00000215187	-0.0053	-0.0221	0.0115	0.00493	-0.622	0.534	0.921	-6.16
Blood Myeloid cells	8 vs all	CEP83	0.501	ENSG00000173588	0.0772	-0.167	0.321	0.499	0.622	0.534	0.921	-6.16
Blood Myeloid cells	8 vs all	AC104984.3	0.5	ENSG00000265739	0.0101	-0.0219	0.0422	0.0108	0.622	0.534	0.921	-6.16
Blood Myeloid cells	8 vs all	CARHSP1	0.511	ENSG00000153048	0.145	-0.314	0.604	2	0.622	0.534	0.921	-6.16
Blood Myeloid cells	8 vs all	TULP2	0.5	ENSG00000104804	0.024	-0.0519	0.0999	0.0433	0.622	0.534	0.921	-6.16
Blood Myeloid cells	8 vs all	LRRC70	0.5	ENSG00000186105	-0.0134	-0.056	0.0291	0.0143	-0.622	0.534	0.921	-6.16
Blood Myeloid cells	8 vs all	TOLLIP	0.508	ENSG00000078902	0.143	-0.31	0.596	2.22	0.622	0.534	0.921	-6.16
Blood Myeloid cells	8 vs all	CSNK1G2	0.495	ENSG00000133275	-0.134	-0.56	0.291	1.67	-0.622	0.535	0.921	-6.16
Blood Myeloid cells	8 vs all	RMI1	0.506	ENSG00000178966	-0.0885	-0.369	0.192	0.626	-0.622	0.535	0.921	-6.16
Blood Myeloid cells	8 vs all	RASSF8	0.5	ENSG00000123094	-0.0237	-0.0987	0.0513	0.022	-0.621	0.535	0.921	-6.16
Blood Myeloid cells	8 vs all	PDCD1	0.5	ENSG00000188389	-0.0269	-0.112	0.0583	0.025	-0.621	0.535	0.921	-6.17
Blood Myeloid cells	8 vs all	MALINC1	0.5	ENSG00000245146	-0.0237	-0.0988	0.0514	0.0421	-0.621	0.535	0.921	-6.17
Blood Myeloid cells	8 vs all	MPZL1	0.512	ENSG00000197965	0.113	-0.245	0.47	1.29	0.621	0.535	0.921	-6.17
Blood Myeloid cells	8 vs all	AL132780.1	0.501	ENSG00000257285	0.00337	-0.00731	0.0141	0.00223	0.621	0.535	0.921	-6.17
Blood Myeloid cells	8 vs all	HDAC7	0.494	ENSG00000061273	-0.131	-0.545	0.284	1.42	-0.621	0.535	0.921	-6.17
Blood Myeloid cells	8 vs all	SAV1	0.501	ENSG00000151748	0.0698	-0.151	0.291	0.366	0.621	0.535	0.921	-6.17
Blood Myeloid cells	8 vs all	CCDC96	0.501	ENSG00000173013	0.0492	-0.107	0.205	0.139	0.621	0.535	0.921	-6.17
Blood Myeloid cells	8 vs all	PDZD3	0.5	ENSG00000172367	-0.0179	-0.0747	0.0389	0.0185	-0.621	0.535	0.921	-6.17
Blood Myeloid cells	8 vs all	TTC39C-AS1	0.5	ENSG00000264745	-0.0109	-0.0455	0.0237	0.0101	-0.621	0.535	0.921	-6.17
Blood Myeloid cells	8 vs all	TP73	0.5	ENSG00000078900	-0.0173	-0.0721	0.0375	0.016	-0.621	0.535	0.921	-6.17
Blood Myeloid cells	8 vs all	AC016876.3	0.5	ENSG00000276384	0.00478	-0.0104	0.0199	0.00557	0.621	0.535	0.921	-6.17
Blood Myeloid cells	8 vs all	MAPKAPK5-AS1	0.515	ENSG00000234608	0.128	-0.277	0.532	1.61	0.62	0.535	0.921	-6.17
Blood Myeloid cells	8 vs all	RUFY2	0.503	ENSG00000204130	0.0798	-0.173	0.333	0.539	0.62	0.536	0.921	-6.17
Blood Myeloid cells	8 vs all	AC091736.1	0.5	ENSG00000273219	-0.0104	-0.0433	0.0225	0.00963	-0.62	0.536	0.921	-6.17
Blood Myeloid cells	8 vs all	AC093525.4	0.5	ENSG00000261140	-0.0179	-0.0749	0.039	0.0371	-0.62	0.536	0.921	-6.17
Blood Myeloid cells	8 vs all	AC020911.1	0.5	ENSG00000267033	-0.00357	-0.0149	0.00776	0.00331	-0.62	0.536	0.921	-6.17
Blood Myeloid cells	8 vs all	TRPV5	0.5	ENSG00000127412	-0.00983	-0.041	0.0214	0.00913	-0.62	0.536	0.921	-6.17
Blood Myeloid cells	8 vs all	AC026202.2	0.5	ENSG00000233912	-0.0221	-0.0923	0.0481	0.0224	-0.62	0.536	0.921	-6.17
Blood Myeloid cells	8 vs all	DISP1	0.501	ENSG00000154309	0.043	-0.0934	0.179	0.121	0.62	0.536	0.921	-6.17
Blood Myeloid cells	8 vs all	STEAP1	0.5	ENSG00000164647	-0.00839	-0.035	0.0182	0.00779	-0.62	0.536	0.921	-6.17
Blood Myeloid cells	8 vs all	ZFP91	0.505	ENSG00000186660	0.112	-0.244	0.469	1.14	0.62	0.536	0.921	-6.17
Blood Myeloid cells	8 vs all	AC068473.5	0.502	ENSG00000274828	-0.0388	-0.162	0.0845	0.147	-0.62	0.536	0.921	-6.17
Blood Myeloid cells	8 vs all	SSU72	0.511	ENSG00000160075	0.137	-0.299	0.574	2.63	0.62	0.536	0.921	-6.17
Blood Myeloid cells	8 vs all	AC005696.3	0.5	ENSG00000272911	0.00213	-0.00463	0.00889	0.00167	0.62	0.536	0.921	-6.17
Blood Myeloid cells	8 vs all	TREX2	0.5	ENSG00000183479	0.0182	-0.0396	0.0759	0.0174	0.62	0.536	0.921	-6.17
Blood Myeloid cells	8 vs all	AC090515.2	0.5	ENSG00000245975	-0.0119	-0.0495	0.0258	0.011	-0.62	0.536	0.921	-6.17
Blood Myeloid cells	8 vs all	HOXB7	0.5	ENSG00000260027	-0.0192	-0.0801	0.0418	0.0178	-0.619	0.536	0.921	-6.17
Blood Myeloid cells	8 vs all	DPYD	0.515	ENSG00000188641	0.157	-0.342	0.656	2.85	0.619	0.536	0.921	-6.17
Blood Myeloid cells	8 vs all	SPRTN	0.509	ENSG00000010072	0.0992	-0.216	0.414	0.787	0.619	0.536	0.921	-6.17
Blood Myeloid cells	8 vs all	ZNF212	0.503	ENSG00000170260	-0.0756	-0.316	0.165	0.406	-0.619	0.536	0.921	-6.17
Blood Myeloid cells	8 vs all	SELENBP1	0.501	ENSG00000143416	-0.024	-0.1	0.0523	0.0309	-0.619	0.536	0.921	-6.17
Blood Myeloid cells	8 vs all	SPOCK1	0.499	ENSG00000152377	-0.0404	-0.169	0.0881	0.1	-0.619	0.536	0.921	-6.17
Blood Myeloid cells	8 vs all	SV2A	0.5	ENSG00000159164	-0.00441	-0.0184	0.0096	0.00409	-0.619	0.536	0.921	-6.17
Blood Myeloid cells	8 vs all	PHLDB3	0.498	ENSG00000176531	-0.0725	-0.303	0.158	0.413	-0.619	0.536	0.921	-6.17
Blood Myeloid cells	8 vs all	VKORC1L1	0.501	ENSG00000196715	-0.0698	-0.292	0.152	0.389	-0.619	0.536	0.921	-6.17
Blood Myeloid cells	8 vs all	CAMK4	0.5	ENSG00000152495	-0.0447	-0.187	0.0974	0.098	-0.619	0.536	0.921	-6.17
Blood Myeloid cells	8 vs all	ZNF727	0.5	ENSG00000214652	-0.0048	-0.0201	0.0105	0.00446	-0.619	0.536	0.921	-6.17
Blood Myeloid cells	8 vs all	ICOS	0.5	ENSG00000163600	-0.0225	-0.0941	0.0491	0.0209	-0.619	0.537	0.921	-6.17
Blood Myeloid cells	8 vs all	MORC4	0.5	ENSG00000133131	-0.04	-0.167	0.0872	0.0676	-0.619	0.537	0.921	-6.17
Blood Myeloid cells	8 vs all	AC024257.5	0.5	ENSG00000275228	-0.00644	-0.0269	0.014	0.00598	-0.619	0.537	0.921	-6.17
Blood Myeloid cells	8 vs all	DNAJC9-AS1	0.5	ENSG00000236756	-0.00992	-0.0415	0.0216	0.00921	-0.619	0.537	0.921	-6.17
Blood Myeloid cells	8 vs all	AC024933.1	0.5	ENSG00000272656	-0.0151	-0.063	0.0328	0.0158	-0.619	0.537	0.921	-6.17
Blood Myeloid cells	8 vs all	USP38	0.504	ENSG00000170185	0.11	-0.239	0.459	0.937	0.619	0.537	0.921	-6.17
Blood Myeloid cells	8 vs all	AC021594.2	0.5	ENSG00000267780	-0.022	-0.0918	0.0479	0.0204	-0.619	0.537	0.921	-6.17
Blood Myeloid cells	8 vs all	TOGARAM1	0.501	ENSG00000198718	-0.0845	-0.354	0.184	0.618	-0.618	0.537	0.921	-6.17
Blood Myeloid cells	8 vs all	POR	0.512	ENSG00000127948	0.134	-0.293	0.561	1.64	0.618	0.537	0.921	-6.17
Blood Myeloid cells	8 vs all	AC027644.3	0.507	ENSG00000272831	0.117	-0.256	0.491	1.14	0.618	0.537	0.921	-6.17
Blood Myeloid cells	8 vs all	TMEM91	0.494	ENSG00000142046	-0.146	-0.609	0.318	1.65	-0.618	0.537	0.921	-6.17
Blood Myeloid cells	8 vs all	CLEC18B	0.5	ENSG00000140839	-0.0152	-0.0635	0.0332	0.0141	-0.618	0.537	0.921	-6.17
Blood Myeloid cells	8 vs all	PNLDC1	0.5	ENSG00000146453	-0.012	-0.0503	0.0263	0.0112	-0.618	0.537	0.921	-6.17
Blood Myeloid cells	8 vs all	ANKS1A	0.505	ENSG00000064999	-0.0843	-0.353	0.184	0.553	-0.618	0.537	0.921	-6.17
Blood Myeloid cells	8 vs all	RASSF8-AS1	0.5	ENSG00000246695	-0.0222	-0.0927	0.0484	0.0206	-0.618	0.537	0.921	-6.17
Blood Myeloid cells	8 vs all	RSRP1	0.499	ENSG00000117616	0.16	-0.349	0.669	3.13	0.618	0.537	0.921	-6.17
Blood Myeloid cells	8 vs all	ABCB1	0.5	ENSG00000085563	-0.0154	-0.0643	0.0336	0.0143	-0.618	0.537	0.921	-6.17
Blood Myeloid cells	8 vs all	RBM41	0.506	ENSG00000089682	0.0816	-0.178	0.342	0.577	0.618	0.537	0.921	-6.17
Blood Myeloid cells	8 vs all	NMUR1	0.5	ENSG00000171596	-0.0217	-0.0909	0.0475	0.0202	-0.618	0.537	0.921	-6.17
Blood Myeloid cells	8 vs all	RBM34	0.508	ENSG00000188739	0.0949	-0.207	0.397	0.695	0.618	0.537	0.921	-6.17
Blood Myeloid cells	8 vs all	AL136528.1	0.5	ENSG00000227589	-0.00814	-0.0341	0.0178	0.00756	-0.618	0.537	0.921	-6.17
Blood Myeloid cells	8 vs all	AL928654.1	0.5	ENSG00000251602	-0.0183	-0.0766	0.04	0.0206	-0.618	0.537	0.921	-6.17
Blood Myeloid cells	8 vs all	TESPA1	0.499	ENSG00000135426	-0.0512	-0.214	0.112	0.149	-0.617	0.537	0.921	-6.17
Blood Myeloid cells	8 vs all	AL133367.1	0.501	ENSG00000260285	0.0114	-0.025	0.0479	0.0213	0.617	0.537	0.921	-6.17
Blood Myeloid cells	8 vs all	TTC16	0.5	ENSG00000167094	-0.0206	-0.0863	0.0451	0.0191	-0.617	0.537	0.921	-6.17
Blood Myeloid cells	8 vs all	PYCARD-AS1	0.505	ENSG00000261359	0.0703	-0.154	0.294	0.466	0.617	0.538	0.921	-6.17
Blood Myeloid cells	8 vs all	LINC01624	0.502	ENSG00000227508	0.0351	-0.0769	0.147	0.0963	0.617	0.538	0.921	-6.17
Blood Myeloid cells	8 vs all	XPO6	0.503	ENSG00000169180	0.131	-0.287	0.548	1.57	0.617	0.538	0.921	-6.17
Blood Myeloid cells	8 vs all	BOLA1	0.507	ENSG00000178096	-0.0936	-0.392	0.205	0.737	-0.617	0.538	0.921	-6.17
Blood Myeloid cells	8 vs all	AC005021.1	0.5	ENSG00000273138	-0.00526	-0.022	0.0115	0.00488	-0.617	0.538	0.921	-6.17
Blood Myeloid cells	8 vs all	HIPK2	0.509	ENSG00000064393	-0.138	-0.577	0.301	1.69	-0.617	0.538	0.921	-6.17
Blood Myeloid cells	8 vs all	HSPA9	0.522	ENSG00000113013	0.137	-0.301	0.576	1.99	0.617	0.538	0.921	-6.17
Blood Myeloid cells	8 vs all	CRLF1	0.5	ENSG00000006016	0.00553	-0.0121	0.0232	0.00673	0.617	0.538	0.921	-6.17
Blood Myeloid cells	8 vs all	NPRL3	0.501	ENSG00000103148	-0.112	-0.469	0.245	1.06	-0.617	0.538	0.921	-6.17
Blood Myeloid cells	8 vs all	DNAJB5-DT	0.5	ENSG00000281491	-0.0259	-0.109	0.0568	0.0354	-0.617	0.538	0.921	-6.17
Blood Myeloid cells	8 vs all	TPRN	0.499	ENSG00000176058	0.0811	-0.178	0.34	0.54	0.617	0.538	0.921	-6.17
Blood Myeloid cells	8 vs all	BET1	0.531	ENSG00000105829	0.113	-0.248	0.474	1.17	0.616	0.538	0.921	-6.17
Blood Myeloid cells	8 vs all	HGH1	0.506	ENSG00000235173	0.0728	-0.16	0.305	0.46	0.616	0.538	0.921	-6.17
Blood Myeloid cells	8 vs all	EPHX2	0.5	ENSG00000120915	-0.0185	-0.0776	0.0406	0.0172	-0.616	0.538	0.921	-6.17
Blood Myeloid cells	8 vs all	PRDM6	0.5	ENSG00000061455	-0.00801	-0.0336	0.0176	0.00744	-0.616	0.539	0.921	-6.17
Blood Myeloid cells	8 vs all	CRX	0.5	ENSG00000105392	-0.00639	-0.0268	0.014	0.00593	-0.616	0.539	0.921	-6.17
Blood Myeloid cells	8 vs all	AL731571.1	0.5	ENSG00000273599	-0.0107	-0.0451	0.0236	0.00997	-0.616	0.539	0.921	-6.17
Blood Myeloid cells	8 vs all	FAM225B	0.5	ENSG00000225684	-0.0102	-0.0428	0.0224	0.00948	-0.616	0.539	0.921	-6.17
Blood Myeloid cells	8 vs all	STON1	0.5	ENSG00000243244	-0.028	-0.118	0.0616	0.0793	-0.616	0.539	0.921	-6.17
Blood Myeloid cells	8 vs all	COG2	0.504	ENSG00000135775	0.112	-0.245	0.468	1.13	0.616	0.539	0.921	-6.17
Blood Myeloid cells	8 vs all	ACOX1	0.502	ENSG00000161533	-0.128	-0.537	0.281	1.56	-0.616	0.539	0.921	-6.17
Blood Myeloid cells	8 vs all	AC022762.2	0.5	ENSG00000267940	-0.0168	-0.0705	0.0369	0.0192	-0.615	0.539	0.921	-6.17
Blood Myeloid cells	8 vs all	ZCCHC8	0.506	ENSG00000033030	0.112	-0.245	0.468	1.05	0.615	0.539	0.921	-6.17
Blood Myeloid cells	8 vs all	CRB2	0.5	ENSG00000148204	0.00133	-0.00293	0.0056	0.000618	0.615	0.539	0.921	-6.17
Blood Myeloid cells	8 vs all	P3H2	0.5	ENSG00000090530	-0.0487	-0.205	0.107	0.0814	-0.615	0.539	0.921	-6.17
Blood Myeloid cells	8 vs all	AC016999.1	0.5	ENSG00000229915	-0.0207	-0.0871	0.0456	0.0394	-0.615	0.539	0.921	-6.17
Blood Myeloid cells	8 vs all	SLC22A1	0.5	ENSG00000175003	-0.0143	-0.0603	0.0316	0.0133	-0.615	0.539	0.921	-6.17
Blood Myeloid cells	8 vs all	AC000035.1	0.5	ENSG00000282816	-0.0135	-0.0569	0.0298	0.0162	-0.615	0.539	0.921	-6.17
Blood Myeloid cells	8 vs all	MAP3K14	0.501	ENSG00000006062	0.115	-0.253	0.482	1.08	0.615	0.539	0.921	-6.17
Blood Myeloid cells	8 vs all	PPOX	0.505	ENSG00000143224	0.0881	-0.194	0.37	0.675	0.615	0.539	0.921	-6.17
Blood Myeloid cells	8 vs all	AC060766.6	0.5	ENSG00000267711	-0.00409	-0.0172	0.00901	0.0038	-0.615	0.539	0.921	-6.17
Blood Myeloid cells	8 vs all	GALM	0.5	ENSG00000143891	-0.0746	-0.314	0.164	0.419	-0.615	0.539	0.921	-6.17
Blood Myeloid cells	8 vs all	CASKIN2	0.5	ENSG00000177303	-0.0109	-0.0458	0.024	0.0101	-0.614	0.539	0.921	-6.17
Blood Myeloid cells	8 vs all	SV2C	0.5	ENSG00000122012	-0.00562	-0.0236	0.0124	0.00522	-0.614	0.539	0.921	-6.17
Blood Myeloid cells	8 vs all	LINC01214	0.5	ENSG00000243550	-0.00735	-0.0309	0.0162	0.00682	-0.614	0.54	0.921	-6.17
Blood Myeloid cells	8 vs all	AP000936.1	0.5	ENSG00000224077	-0.0069	-0.029	0.0152	0.00641	-0.614	0.54	0.921	-6.17
Blood Myeloid cells	8 vs all	AL157884.2	0.5	ENSG00000231193	0.00121	-0.00267	0.0051	0.00073	0.614	0.54	0.921	-6.17
Blood Myeloid cells	8 vs all	AC090948.2	0.5	ENSG00000272498	-0.00385	-0.0162	0.00848	0.00357	-0.614	0.54	0.921	-6.17
Blood Myeloid cells	8 vs all	ZNF114	0.5	ENSG00000178150	-0.0084	-0.0353	0.0185	0.0078	-0.614	0.54	0.921	-6.17
Blood Myeloid cells	8 vs all	CSNK2A3	0.501	ENSG00000254598	0.0226	-0.0499	0.0951	0.0529	0.614	0.54	0.921	-6.17
Blood Myeloid cells	8 vs all	UBXN11	0.493	ENSG00000158062	0.154	-0.34	0.648	2.99	0.614	0.54	0.921	-6.17
Blood Myeloid cells	8 vs all	SNX14	0.51	ENSG00000135317	0.13	-0.288	0.548	1.58	0.614	0.54	0.921	-6.17
Blood Myeloid cells	8 vs all	DYNC1LI2	0.503	ENSG00000135720	0.122	-0.269	0.512	1.52	0.614	0.54	0.921	-6.17
Blood Myeloid cells	8 vs all	CD2AP	0.504	ENSG00000198087	0.111	-0.244	0.466	0.958	0.614	0.54	0.921	-6.17
Blood Myeloid cells	8 vs all	AC093525.1	0.5	ENSG00000259784	-0.0125	-0.0524	0.0275	0.0134	-0.613	0.54	0.921	-6.17
Blood Myeloid cells	8 vs all	NCAPD2	0.5	ENSG00000010292	-0.101	-0.425	0.223	0.889	-0.613	0.54	0.921	-6.17
Blood Myeloid cells	8 vs all	ADPGK	0.504	ENSG00000159322	0.139	-0.308	0.587	2.32	0.613	0.54	0.921	-6.17
Blood Myeloid cells	8 vs all	C7orf26	0.504	ENSG00000146576	0.104	-0.229	0.437	0.855	0.613	0.54	0.921	-6.17
Blood Myeloid cells	8 vs all	GPR22	0.5	ENSG00000172209	-0.00411	-0.0173	0.00908	0.00382	-0.613	0.54	0.921	-6.17
Blood Myeloid cells	8 vs all	AL133264.2	0.5	ENSG00000224164	-0.0179	-0.0755	0.0396	0.0185	-0.613	0.54	0.921	-6.17
Blood Myeloid cells	8 vs all	MSS51	0.5	ENSG00000166343	-0.0432	-0.182	0.0954	0.137	-0.613	0.54	0.921	-6.17
Blood Myeloid cells	8 vs all	PDHX	0.509	ENSG00000110435	0.0927	-0.205	0.39	0.717	0.613	0.54	0.921	-6.17
Blood Myeloid cells	8 vs all	AL391988.1	0.5	ENSG00000277879	-0.0298	-0.126	0.0659	0.0721	-0.613	0.54	0.921	-6.17
Blood Myeloid cells	8 vs all	ZNF439	0.5	ENSG00000171291	0.0572	-0.126	0.241	0.226	0.613	0.54	0.921	-6.17
Blood Myeloid cells	8 vs all	HSF2BP	0.5	ENSG00000160207	-0.0114	-0.048	0.0252	0.0106	-0.613	0.541	0.921	-6.17
Blood Myeloid cells	8 vs all	ATF4	0.472	ENSG00000128272	-0.149	-0.629	0.33	2.71	-0.613	0.541	0.921	-6.17
Blood Myeloid cells	8 vs all	NUP62CL	0.5	ENSG00000198088	-0.00718	-0.0302	0.0159	0.00666	-0.612	0.541	0.921	-6.17
Blood Myeloid cells	8 vs all	KDELR2	0.52	ENSG00000136240	0.147	-0.326	0.62	2.6	0.612	0.541	0.921	-6.17
Blood Myeloid cells	8 vs all	LINC01473	0.5	ENSG00000237877	-0.0166	-0.07	0.0368	0.0254	-0.612	0.541	0.921	-6.17
Blood Myeloid cells	8 vs all	TYW5	0.504	ENSG00000162971	0.0711	-0.158	0.3	0.402	0.612	0.541	0.921	-6.17
Blood Myeloid cells	8 vs all	PNPT1	0.504	ENSG00000138035	0.0973	-0.216	0.41	0.715	0.612	0.541	0.921	-6.17
Blood Myeloid cells	8 vs all	CLDN7	0.504	ENSG00000181885	0.0537	-0.119	0.226	0.214	0.612	0.541	0.921	-6.17
Blood Myeloid cells	8 vs all	SEPT4-AS1	0.5	ENSG00000264672	-0.00823	-0.0347	0.0182	0.00764	-0.612	0.541	0.921	-6.17
Blood Myeloid cells	8 vs all	AC015921.1	0.5	ENSG00000262884	-0.00821	-0.0346	0.0182	0.00762	-0.612	0.541	0.921	-6.17
Blood Myeloid cells	8 vs all	AC006160.1	0.5	ENSG00000249502	-0.0107	-0.0453	0.0238	0.0118	-0.611	0.541	0.921	-6.17
Blood Myeloid cells	8 vs all	NDUFA2	0.512	ENSG00000131495	0.142	-0.316	0.601	3.65	0.611	0.541	0.921	-6.17
Blood Myeloid cells	8 vs all	LLPH-DT	0.5	ENSG00000239335	-0.0164	-0.069	0.0363	0.0152	-0.611	0.541	0.921	-6.17
Blood Myeloid cells	8 vs all	LINC01269	0.5	ENSG00000258689	-0.0247	-0.104	0.0548	0.0229	-0.611	0.541	0.921	-6.17
Blood Myeloid cells	8 vs all	CDKN3	0.499	ENSG00000100526	-0.0732	-0.309	0.162	0.212	-0.611	0.542	0.921	-6.17
Blood Myeloid cells	8 vs all	HORMAD1	0.502	ENSG00000143452	0.0369	-0.0818	0.156	0.097	0.611	0.542	0.921	-6.17
Blood Myeloid cells	8 vs all	FIBCD1	0.498	ENSG00000130720	-0.0347	-0.147	0.0771	0.0595	-0.611	0.542	0.921	-6.17
Blood Myeloid cells	8 vs all	LINC01431	0.501	ENSG00000232645	0.0424	-0.0941	0.179	0.14	0.611	0.542	0.921	-6.17
Blood Myeloid cells	8 vs all	CREG2	0.5	ENSG00000175874	-0.00227	-0.0096	0.00505	0.00211	-0.611	0.542	0.921	-6.17
Blood Myeloid cells	8 vs all	GANC	0.509	ENSG00000214013	0.106	-0.236	0.448	0.894	0.611	0.542	0.921	-6.17
Blood Myeloid cells	8 vs all	LINC01119	0.5	ENSG00000239332	-0.00509	-0.0215	0.0113	0.00473	-0.611	0.542	0.921	-6.17
Blood Myeloid cells	8 vs all	JAKMIP2	0.5	ENSG00000176049	-0.018	-0.0762	0.0401	0.0268	-0.611	0.542	0.921	-6.17
Blood Myeloid cells	8 vs all	AC068580.3	0.5	ENSG00000235027	0.0145	-0.0322	0.0611	0.0177	0.61	0.542	0.921	-6.17
Blood Myeloid cells	8 vs all	MAGI2	0.5	ENSG00000187391	-0.0103	-0.0435	0.0229	0.00956	-0.61	0.542	0.921	-6.17
Blood Myeloid cells	8 vs all	STARD4-AS1	0.5	ENSG00000246859	-0.0291	-0.123	0.0648	0.027	-0.61	0.542	0.921	-6.17
Blood Myeloid cells	8 vs all	BCL7C	0.5	ENSG00000099385	-0.119	-0.505	0.266	1.14	-0.61	0.542	0.921	-6.17
Blood Myeloid cells	8 vs all	PHKG1	0.5	ENSG00000164776	-0.0249	-0.105	0.0555	0.0463	-0.61	0.542	0.921	-6.17
Blood Myeloid cells	8 vs all	LINC02012	0.5	ENSG00000272989	-0.00503	-0.0212	0.0112	0.00467	-0.61	0.542	0.921	-6.17
Blood Myeloid cells	8 vs all	AC145124.1	0.5	ENSG00000255495	-0.0363	-0.154	0.0809	0.122	-0.61	0.542	0.921	-6.17
Blood Myeloid cells	8 vs all	NELL2	0.5	ENSG00000184613	-0.0227	-0.0958	0.0505	0.0311	-0.61	0.542	0.921	-6.17
Blood Myeloid cells	8 vs all	SH3BP5-AS1	0.499	ENSG00000224660	-0.0588	-0.249	0.131	0.283	-0.61	0.542	0.921	-6.17
Blood Myeloid cells	8 vs all	AL353596.1	0.5	ENSG00000232876	-0.0139	-0.0589	0.0311	0.013	-0.61	0.542	0.921	-6.17
Blood Myeloid cells	8 vs all	SLC2A1-AS1	0.5	ENSG00000227533	-0.0261	-0.11	0.0581	0.0242	-0.61	0.542	0.921	-6.17
Blood Myeloid cells	8 vs all	PCSK6	0.5	ENSG00000140479	-0.00725	-0.0307	0.0162	0.00859	-0.61	0.542	0.921	-6.17
Blood Myeloid cells	8 vs all	ERVH48-1	0.5	ENSG00000233056	-0.0158	-0.0669	0.0353	0.0147	-0.61	0.542	0.921	-6.17
Blood Myeloid cells	8 vs all	CELSR1	0.501	ENSG00000075275	-0.0147	-0.0622	0.0328	0.019	-0.61	0.542	0.921	-6.17
Blood Myeloid cells	8 vs all	TRBV11-3	0.5	ENSG00000276597	-0.0102	-0.0429	0.0226	0.00943	-0.61	0.542	0.921	-6.17
Blood Myeloid cells	8 vs all	ZDHHC23	0.5	ENSG00000184307	-0.0203	-0.0858	0.0452	0.039	-0.61	0.543	0.921	-6.17
Blood Myeloid cells	8 vs all	PIK3C3	0.51	ENSG00000078142	0.11	-0.246	0.466	1.14	0.61	0.543	0.921	-6.17
Blood Myeloid cells	8 vs all	CD3E	0.501	ENSG00000198851	-0.119	-0.505	0.266	0.596	-0.61	0.543	0.921	-6.17
Blood Myeloid cells	8 vs all	GNAZ	0.5	ENSG00000128266	-0.0048	-0.0203	0.0107	0.00446	-0.61	0.543	0.921	-6.17
Blood Myeloid cells	8 vs all	CCDC141	0.5	ENSG00000163492	-0.0253	-0.107	0.0564	0.0235	-0.61	0.543	0.921	-6.17
Blood Myeloid cells	8 vs all	TRBV11-2	0.5	ENSG00000241657	-0.0276	-0.117	0.0616	0.0509	-0.609	0.543	0.921	-6.17
Blood Myeloid cells	8 vs all	CCDC32	0.517	ENSG00000128891	0.119	-0.264	0.502	1.43	0.609	0.543	0.921	-6.17
Blood Myeloid cells	8 vs all	PPP1CB	0.488	ENSG00000213639	0.153	-0.341	0.646	2.64	0.609	0.543	0.921	-6.17
Blood Myeloid cells	8 vs all	ZNF334	0.5	ENSG00000198185	-0.0185	-0.0781	0.0412	0.0171	-0.609	0.543	0.921	-6.17
Blood Myeloid cells	8 vs all	Z97832.2	0.5	ENSG00000272374	-0.0154	-0.0652	0.0344	0.0143	-0.609	0.543	0.921	-6.17
Blood Myeloid cells	8 vs all	SNX32	0.5	ENSG00000172803	-0.0319	-0.135	0.0711	0.0753	-0.609	0.543	0.921	-6.17
Blood Myeloid cells	8 vs all	MUC2	0.5	ENSG00000198788	-0.0103	-0.0436	0.023	0.00958	-0.609	0.543	0.921	-6.17
Blood Myeloid cells	8 vs all	PRR34-AS1	0.505	ENSG00000241990	-0.111	-0.468	0.247	1.14	-0.609	0.543	0.921	-6.17
Blood Myeloid cells	8 vs all	AC097461.1	0.5	ENSG00000261428	-0.011	-0.0465	0.0245	0.0121	-0.609	0.543	0.921	-6.17
Blood Myeloid cells	8 vs all	RBPMS	0.5	ENSG00000157110	-0.044	-0.186	0.0983	0.0409	-0.609	0.543	0.921	-6.17
Blood Myeloid cells	8 vs all	AC120049.1	0.5	ENSG00000267414	-0.0106	-0.0448	0.0237	0.00983	-0.609	0.543	0.921	-6.17
Blood Myeloid cells	8 vs all	KLHL8	0.504	ENSG00000145332	0.109	-0.243	0.461	1.08	0.608	0.543	0.921	-6.17
Blood Myeloid cells	8 vs all	S1PR4	0.515	ENSG00000125910	0.15	-0.336	0.637	2.05	0.608	0.543	0.921	-6.17
Blood Myeloid cells	8 vs all	LINC02550	0.5	ENSG00000271584	-0.0287	-0.121	0.0641	0.0285	-0.608	0.543	0.921	-6.17
Blood Myeloid cells	8 vs all	SMPD1	0.503	ENSG00000166311	0.102	-0.228	0.431	0.932	0.608	0.543	0.921	-6.17
Blood Myeloid cells	8 vs all	CA3	0.5	ENSG00000164879	-0.00795	-0.0337	0.0178	0.00739	-0.608	0.544	0.921	-6.17
Blood Myeloid cells	8 vs all	AC104389.4	0.5	ENSG00000239920	-0.00905	-0.0383	0.0202	0.0103	-0.608	0.544	0.921	-6.17
Blood Myeloid cells	8 vs all	CCDC78	0.5	ENSG00000162004	0.0269	-0.0601	0.114	0.0245	0.608	0.544	0.921	-6.17
Blood Myeloid cells	8 vs all	GNLY	0.501	ENSG00000115523	-0.13	-0.551	0.291	1.01	-0.608	0.544	0.921	-6.17
Blood Myeloid cells	8 vs all	TRIM34	0.505	ENSG00000258659	0.0483	-0.108	0.205	0.219	0.608	0.544	0.921	-6.17
Blood Myeloid cells	8 vs all	ORM1	0.5	ENSG00000229314	-0.00645	-0.0273	0.0144	0.00599	-0.608	0.544	0.921	-6.17
Blood Myeloid cells	8 vs all	CENPA	0.5	ENSG00000115163	-0.0347	-0.147	0.0777	0.0422	-0.608	0.544	0.921	-6.17
Blood Myeloid cells	8 vs all	INTS2	0.502	ENSG00000108506	-0.0731	-0.31	0.164	0.413	-0.608	0.544	0.921	-6.17
Blood Myeloid cells	8 vs all	POPDC2	0.5	ENSG00000121577	-0.0307	-0.13	0.0687	0.0894	-0.608	0.544	0.921	-6.17
Blood Myeloid cells	8 vs all	AL357060.1	0.5	ENSG00000237499	-0.0641	-0.272	0.144	0.273	-0.608	0.544	0.921	-6.17
Blood Myeloid cells	8 vs all	BTBD11	0.501	ENSG00000151136	-0.0647	-0.274	0.145	0.353	-0.607	0.544	0.921	-6.17
Blood Myeloid cells	8 vs all	AC008403.3	0.5	ENSG00000269814	0.0056	-0.0125	0.0237	0.00481	0.607	0.544	0.921	-6.17
Blood Myeloid cells	8 vs all	ASMT	0.5	ENSG00000196433	-0.00367	-0.0155	0.00821	0.0034	-0.607	0.544	0.921	-6.17
Blood Myeloid cells	8 vs all	LAPTM4B	0.501	ENSG00000104341	-0.0317	-0.134	0.071	0.0582	-0.607	0.544	0.921	-6.17
Blood Myeloid cells	8 vs all	GK5	0.498	ENSG00000175066	-0.0954	-0.405	0.214	0.761	-0.607	0.544	0.921	-6.17
Blood Myeloid cells	8 vs all	STMP1	0.508	ENSG00000243317	0.133	-0.298	0.563	3.6	0.607	0.544	0.921	-6.17
Blood Myeloid cells	8 vs all	BLK	0.501	ENSG00000136573	0.0526	-0.118	0.223	0.0862	0.607	0.544	0.921	-6.17
Blood Myeloid cells	8 vs all	SFXN2	0.5	ENSG00000156398	-0.0521	-0.221	0.117	0.11	-0.607	0.544	0.921	-6.17
Blood Myeloid cells	8 vs all	IGF2BP2	0.499	ENSG00000073792	0.0989	-0.222	0.42	0.848	0.607	0.544	0.921	-6.17
Blood Myeloid cells	8 vs all	AC098828.2	0.5	ENSG00000223734	-0.00517	-0.0219	0.0116	0.0048	-0.607	0.544	0.921	-6.17
Blood Myeloid cells	8 vs all	HINT1	0.398	ENSG00000169567	-0.157	-0.668	0.353	4.33	-0.607	0.544	0.921	-6.17
Blood Myeloid cells	8 vs all	LINC01806	0.5	ENSG00000227403	-0.0253	-0.107	0.0568	0.0476	-0.607	0.544	0.921	-6.17
Blood Myeloid cells	8 vs all	COL8A1	0.5	ENSG00000144810	-0.00672	-0.0285	0.0151	0.0081	-0.607	0.544	0.921	-6.17
Blood Myeloid cells	8 vs all	AC138969.1	0.5	ENSG00000183889	0.0489	-0.11	0.208	0.169	0.607	0.544	0.921	-6.17
Blood Myeloid cells	8 vs all	HSP90B1	0.499	ENSG00000166598	0.159	-0.356	0.673	3.65	0.607	0.544	0.921	-6.17
Blood Myeloid cells	8 vs all	CLCN7	0.511	ENSG00000103249	0.134	-0.3	0.567	1.85	0.607	0.545	0.921	-6.17
Blood Myeloid cells	8 vs all	FAM124A	0.5	ENSG00000150510	-0.00675	-0.0287	0.0152	0.00627	-0.607	0.545	0.921	-6.17
Blood Myeloid cells	8 vs all	FAM129A	0.516	ENSG00000135842	-0.133	-0.566	0.299	1.55	-0.606	0.545	0.921	-6.17
Blood Myeloid cells	8 vs all	GPATCH4	0.51	ENSG00000160818	0.0965	-0.217	0.41	0.827	0.606	0.545	0.921	-6.17
Blood Myeloid cells	8 vs all	AC006435.2	0.5	ENSG00000263345	-0.00981	-0.0417	0.022	0.00911	-0.606	0.545	0.921	-6.17
Blood Myeloid cells	8 vs all	MMAB	0.508	ENSG00000139428	0.1	-0.225	0.425	0.822	0.606	0.545	0.921	-6.17
Blood Myeloid cells	8 vs all	KCNQ4	0.5	ENSG00000117013	-0.00706	-0.03	0.0159	0.00655	-0.606	0.545	0.921	-6.17
Blood Myeloid cells	8 vs all	KCTD15	0.502	ENSG00000153885	0.0901	-0.203	0.383	0.639	0.606	0.545	0.921	-6.17
Blood Myeloid cells	8 vs all	ADAMTSL3	0.5	ENSG00000156218	-0.00701	-0.0298	0.0158	0.00651	-0.606	0.545	0.921	-6.17
Blood Myeloid cells	8 vs all	ZNF671	0.505	ENSG00000083814	0.0601	-0.135	0.255	0.289	0.606	0.545	0.921	-6.17
Blood Myeloid cells	8 vs all	ZNF782	0.501	ENSG00000196597	0.0393	-0.0884	0.167	0.149	0.606	0.545	0.921	-6.17
Blood Myeloid cells	8 vs all	RORA	0.5	ENSG00000069667	-0.0589	-0.251	0.133	0.131	-0.605	0.545	0.921	-6.17
Blood Myeloid cells	8 vs all	AC092849.1	0.5	ENSG00000240211	-0.0226	-0.0959	0.0508	0.0341	-0.605	0.545	0.921	-6.17
Blood Myeloid cells	8 vs all	AP002495.2	0.501	ENSG00000254469	-0.0427	-0.182	0.0962	0.167	-0.605	0.546	0.921	-6.17
Blood Myeloid cells	8 vs all	YARS	0.517	ENSG00000134684	0.117	-0.264	0.497	1.31	0.605	0.546	0.921	-6.17
Blood Myeloid cells	8 vs all	IGKV3-11	0.5	ENSG00000241351	-0.0571	-0.243	0.129	0.107	-0.605	0.546	0.921	-6.17
Blood Myeloid cells	8 vs all	GNRH1	0.5	ENSG00000147437	-0.0377	-0.16	0.085	0.0817	-0.605	0.546	0.921	-6.17
Blood Myeloid cells	8 vs all	RIMBP3B	0.5	ENSG00000274600	-0.0165	-0.0704	0.0373	0.0154	-0.605	0.546	0.921	-6.17
Blood Myeloid cells	8 vs all	SH3BGRL3	0.393	ENSG00000142669	0.189	-0.427	0.805	6.32	0.605	0.546	0.921	-6.17
Blood Myeloid cells	8 vs all	BX284668.6	0.5	ENSG00000272426	-0.0461	-0.196	0.104	0.131	-0.605	0.546	0.921	-6.17
Blood Myeloid cells	8 vs all	EWSR1	0.526	ENSG00000182944	0.133	-0.301	0.568	2.63	0.605	0.546	0.921	-6.17
Blood Myeloid cells	8 vs all	CNNM3-DT	0.5	ENSG00000273265	-0.00507	-0.0216	0.0114	0.00471	-0.604	0.546	0.921	-6.18
Blood Myeloid cells	8 vs all	ZNF680	0.501	ENSG00000173041	-0.0653	-0.278	0.147	0.261	-0.604	0.546	0.921	-6.18
Blood Myeloid cells	8 vs all	SMIM24	0.5	ENSG00000095932	-0.0209	-0.089	0.0472	0.0194	-0.604	0.546	0.921	-6.18
Blood Myeloid cells	8 vs all	CHKB-CPT1B	0.5	ENSG00000254413	0.013	-0.0293	0.0552	0.0176	0.604	0.546	0.921	-6.18
Blood Myeloid cells	8 vs all	AL121594.1	0.5	ENSG00000258790	-0.00825	-0.0351	0.0186	0.00766	-0.604	0.546	0.921	-6.18
Blood Myeloid cells	8 vs all	AC008764.8	0.502	ENSG00000279529	-0.0571	-0.243	0.129	0.22	-0.604	0.546	0.921	-6.18
Blood Myeloid cells	8 vs all	KCNE3	0.512	ENSG00000175538	-0.142	-0.605	0.321	2.11	-0.604	0.546	0.921	-6.18
Blood Myeloid cells	8 vs all	ACOT11	0.5	ENSG00000162390	0.0331	-0.0748	0.141	0.121	0.604	0.546	0.921	-6.18
Blood Myeloid cells	8 vs all	VN1R1	0.5	ENSG00000178201	-0.00715	-0.0305	0.0162	0.00664	-0.604	0.546	0.921	-6.18
Blood Myeloid cells	8 vs all	LINC01724	0.5	ENSG00000227421	-0.0437	-0.186	0.0987	0.0406	-0.604	0.546	0.921	-6.18
Blood Myeloid cells	8 vs all	AC009133.2	0.5	ENSG00000259952	-0.00826	-0.0352	0.0187	0.0113	-0.604	0.546	0.921	-6.18
Blood Myeloid cells	8 vs all	KCNIP2	0.5	ENSG00000120049	0.0345	-0.0779	0.147	0.0632	0.604	0.547	0.921	-6.18
Blood Myeloid cells	8 vs all	AC234781.1	0.5	ENSG00000224216	-0.00568	-0.0242	0.0128	0.00528	-0.604	0.547	0.921	-6.18
Blood Myeloid cells	8 vs all	EMC9	0.503	ENSG00000100908	0.0979	-0.221	0.417	0.751	0.604	0.547	0.921	-6.18
Blood Myeloid cells	8 vs all	ARHGEF38	0.5	ENSG00000236699	-0.0113	-0.048	0.0255	0.0105	-0.603	0.547	0.921	-6.18
Blood Myeloid cells	8 vs all	ZSCAN16	0.504	ENSG00000196812	0.0645	-0.146	0.275	0.37	0.603	0.547	0.921	-6.18
Blood Myeloid cells	8 vs all	Z84484.1	0.5	ENSG00000224666	-0.00886	-0.0378	0.02	0.00822	-0.603	0.547	0.921	-6.18
Blood Myeloid cells	8 vs all	CCDC81	0.5	ENSG00000149201	-0.00572	-0.0244	0.0129	0.00531	-0.603	0.547	0.921	-6.18
Blood Myeloid cells	8 vs all	MED14OS	0.505	ENSG00000234636	-0.0857	-0.365	0.194	0.567	-0.603	0.547	0.921	-6.18
Blood Myeloid cells	8 vs all	AC008655.2	0.5	ENSG00000269392	-0.0148	-0.0633	0.0336	0.0174	-0.603	0.547	0.921	-6.18
Blood Myeloid cells	8 vs all	AC068338.2	0.502	ENSG00000260274	0.0596	-0.135	0.254	0.303	0.603	0.547	0.921	-6.18
Blood Myeloid cells	8 vs all	RAP2C-AS1	0.502	ENSG00000232160	0.0634	-0.144	0.27	0.217	0.603	0.547	0.921	-6.18
Blood Myeloid cells	8 vs all	ROBO3	0.503	ENSG00000154134	0.0618	-0.14	0.264	0.272	0.603	0.547	0.921	-6.18
Blood Myeloid cells	8 vs all	PKN1	0.518	ENSG00000123143	0.145	-0.327	0.616	2.62	0.603	0.547	0.921	-6.18
Blood Myeloid cells	8 vs all	AGTPBP1	0.478	ENSG00000135049	-0.141	-0.604	0.321	2.28	-0.603	0.547	0.921	-6.18
Blood Myeloid cells	8 vs all	PIGM	0.505	ENSG00000143315	-0.101	-0.43	0.228	0.895	-0.603	0.547	0.921	-6.18
Blood Myeloid cells	8 vs all	ZNF510	0.501	ENSG00000081386	-0.0424	-0.181	0.0961	0.155	-0.603	0.547	0.921	-6.18
Blood Myeloid cells	8 vs all	ZEB1-AS1	0.5	ENSG00000237036	-0.0288	-0.123	0.0652	0.0267	-0.603	0.547	0.921	-6.18
Blood Myeloid cells	8 vs all	AC245060.6	0.5	ENSG00000279278	-0.0079	-0.0337	0.0179	0.00733	-0.603	0.547	0.921	-6.18
Blood Myeloid cells	8 vs all	CDCA8	0.5	ENSG00000134690	-0.0417	-0.178	0.0945	0.0837	-0.603	0.547	0.921	-6.18
Blood Myeloid cells	8 vs all	TOB1	0.494	ENSG00000141232	-0.124	-0.53	0.281	1.46	-0.603	0.547	0.921	-6.18
Blood Myeloid cells	8 vs all	AL138752.2	0.5	ENSG00000255872	-0.0163	-0.0694	0.0369	0.017	-0.603	0.547	0.921	-6.18
Blood Myeloid cells	8 vs all	C1QTNF12	0.5	ENSG00000184163	0.0267	-0.0605	0.114	0.0691	0.602	0.548	0.921	-6.18
Blood Myeloid cells	8 vs all	ARHGEF35	0.5	ENSG00000213214	-0.00488	-0.0208	0.0111	0.00453	-0.602	0.548	0.921	-6.18
Blood Myeloid cells	8 vs all	AP000866.5	0.5	ENSG00000255045	-0.0195	-0.0833	0.0443	0.0218	-0.602	0.548	0.921	-6.18
Blood Myeloid cells	8 vs all	HSPG2	0.5	ENSG00000142798	-0.0175	-0.0747	0.0397	0.0399	-0.602	0.548	0.921	-6.18
Blood Myeloid cells	8 vs all	TIAL1	0.518	ENSG00000151923	0.137	-0.311	0.585	2.2	0.602	0.548	0.921	-6.18
Blood Myeloid cells	8 vs all	RILPL1	0.5	ENSG00000188026	-0.0116	-0.0497	0.0264	0.0127	-0.602	0.548	0.921	-6.18
Blood Myeloid cells	8 vs all	NDUFA7	0.506	ENSG00000267855	0.105	-0.238	0.447	0.871	0.602	0.548	0.921	-6.18
Blood Myeloid cells	8 vs all	RXFP4	0.5	ENSG00000173080	-0.00593	-0.0253	0.0135	0.0055	-0.601	0.548	0.921	-6.18
Blood Myeloid cells	8 vs all	TRBV27	0.5	ENSG00000211752	-0.0356	-0.152	0.0808	0.0675	-0.601	0.548	0.921	-6.18
Blood Myeloid cells	8 vs all	AL390067.1	0.5	ENSG00000226609	-0.0151	-0.0647	0.0344	0.0141	-0.601	0.548	0.921	-6.18
Blood Myeloid cells	8 vs all	ZNF74	0.5	ENSG00000185252	-0.0398	-0.17	0.0905	0.145	-0.601	0.548	0.921	-6.18
Blood Myeloid cells	8 vs all	AKAP3	0.5	ENSG00000111254	-0.00571	-0.0244	0.013	0.0053	-0.601	0.548	0.921	-6.18
Blood Myeloid cells	8 vs all	ZRANB1	0.497	ENSG00000019995	-0.0959	-0.41	0.218	0.84	-0.601	0.548	0.921	-6.18
Blood Myeloid cells	8 vs all	RASGRF1	0.5	ENSG00000058335	-0.0085	-0.0363	0.0193	0.0133	-0.601	0.548	0.921	-6.18
Blood Myeloid cells	8 vs all	ILF3	0.493	ENSG00000129351	0.143	-0.324	0.61	2.26	0.601	0.548	0.921	-6.18
Blood Myeloid cells	8 vs all	AC023906.5	0.5	ENSG00000259712	-0.00899	-0.0384	0.0204	0.00835	-0.601	0.548	0.921	-6.18
Blood Myeloid cells	8 vs all	RAMP2-AS1	0.5	ENSG00000197291	-0.0059	-0.0252	0.0134	0.00548	-0.601	0.548	0.921	-6.18
Blood Myeloid cells	8 vs all	AC011498.4	0.5	ENSG00000267385	-0.00319	-0.0136	0.00725	0.00296	-0.601	0.548	0.921	-6.18
Blood Myeloid cells	8 vs all	PIGN	0.504	ENSG00000197563	-0.0954	-0.408	0.217	0.783	-0.601	0.548	0.921	-6.18
Blood Myeloid cells	8 vs all	AC011448.1	0.5	ENSG00000258674	-0.0137	-0.0584	0.0311	0.0127	-0.601	0.548	0.921	-6.18
Blood Myeloid cells	8 vs all	POU5F1	0.501	ENSG00000204531	-0.0105	-0.0449	0.0239	0.0184	-0.601	0.548	0.921	-6.18
Blood Myeloid cells	8 vs all	IFITM10	0.5	ENSG00000244242	-0.0163	-0.0695	0.037	0.0251	-0.601	0.548	0.921	-6.18
Blood Myeloid cells	8 vs all	C11orf98	0.509	ENSG00000278615	0.0881	-0.201	0.377	0.761	0.601	0.549	0.921	-6.18
Blood Myeloid cells	8 vs all	LINC02021	0.5	ENSG00000249846	0.0193	-0.044	0.0826	0.031	0.6	0.549	0.921	-6.18
Blood Myeloid cells	8 vs all	C10orf55	0.5	ENSG00000222047	-0.00543	-0.0232	0.0124	0.00504	-0.6	0.549	0.921	-6.18
Blood Myeloid cells	8 vs all	CECR2	0.5	ENSG00000099954	-0.03	-0.128	0.0683	0.0604	-0.6	0.549	0.921	-6.18
Blood Myeloid cells	8 vs all	LINC00494	0.5	ENSG00000235621	0.0195	-0.0445	0.0835	0.013	0.6	0.549	0.921	-6.18
Blood Myeloid cells	8 vs all	COPRS	0.504	ENSG00000172301	0.0879	-0.201	0.376	0.67	0.6	0.549	0.921	-6.18
Blood Myeloid cells	8 vs all	C8orf82	0.519	ENSG00000213563	0.102	-0.232	0.435	0.739	0.6	0.549	0.921	-6.18
Blood Myeloid cells	8 vs all	SDC4	0.498	ENSG00000124145	-0.0557	-0.238	0.127	0.175	-0.6	0.549	0.921	-6.18
Blood Myeloid cells	8 vs all	SMOC1	0.5	ENSG00000198732	-0.0262	-0.112	0.0598	0.0244	-0.6	0.549	0.921	-6.18
Blood Myeloid cells	8 vs all	AC021224.1	0.5	ENSG00000262477	0.0184	-0.042	0.0788	0.0372	0.6	0.549	0.921	-6.18
Blood Myeloid cells	8 vs all	ZNF532	0.501	ENSG00000074657	0.0661	-0.151	0.283	0.372	0.599	0.549	0.921	-6.18
Blood Myeloid cells	8 vs all	CCDC169	0.5	ENSG00000242715	-0.00644	-0.0276	0.0147	0.00598	-0.599	0.55	0.921	-6.18
Blood Myeloid cells	8 vs all	FAM177B	0.5	ENSG00000197520	-0.00814	-0.0349	0.0186	0.00755	-0.599	0.55	0.921	-6.18
Blood Myeloid cells	8 vs all	UQCRH	0.473	ENSG00000173660	0.147	-0.336	0.63	4.4	0.599	0.55	0.921	-6.18
Blood Myeloid cells	8 vs all	CCNK	0.517	ENSG00000090061	0.12	-0.274	0.514	1.46	0.599	0.55	0.921	-6.18
Blood Myeloid cells	8 vs all	ZNF136	0.503	ENSG00000196646	-0.0769	-0.33	0.176	0.479	-0.599	0.55	0.921	-6.18
Blood Myeloid cells	8 vs all	PPP1R14C	0.5	ENSG00000198729	-0.00345	-0.0148	0.00789	0.0032	-0.599	0.55	0.921	-6.18
Blood Myeloid cells	8 vs all	LAT	0.503	ENSG00000213658	-0.0938	-0.402	0.215	0.611	-0.599	0.55	0.921	-6.18
Blood Myeloid cells	8 vs all	ZNF511	0.53	ENSG00000198546	0.134	-0.308	0.577	1.98	0.598	0.55	0.921	-6.18
Blood Myeloid cells	8 vs all	ARF4	0.544	ENSG00000168374	0.14	-0.321	0.602	2.7	0.598	0.55	0.921	-6.18
Blood Myeloid cells	8 vs all	ZNF641	0.506	ENSG00000167528	-0.0993	-0.426	0.227	0.914	-0.598	0.55	0.921	-6.18
Blood Myeloid cells	8 vs all	PHLDB2	0.5	ENSG00000144824	-0.0157	-0.0674	0.036	0.0146	-0.598	0.55	0.921	-6.18
Blood Myeloid cells	8 vs all	BUD23	0.517	ENSG00000071462	0.127	-0.292	0.546	1.7	0.598	0.55	0.921	-6.18
Blood Myeloid cells	8 vs all	AC027097.2	0.5	ENSG00000267787	-0.0331	-0.142	0.0757	0.0801	-0.598	0.55	0.921	-6.18
Blood Myeloid cells	8 vs all	WAC	0.517	ENSG00000095787	0.138	-0.316	0.593	2.41	0.598	0.55	0.921	-6.18
Blood Myeloid cells	8 vs all	AL137856.1	0.5	ENSG00000231128	-0.00498	-0.0214	0.0114	0.00462	-0.598	0.55	0.921	-6.18
Blood Myeloid cells	8 vs all	TTF1	0.513	ENSG00000125482	0.0996	-0.228	0.427	0.926	0.598	0.55	0.921	-6.18
Blood Myeloid cells	8 vs all	TMEM107	0.508	ENSG00000179029	-0.136	-0.586	0.313	1.83	-0.598	0.55	0.921	-6.18
Blood Myeloid cells	8 vs all	AL137003.2	0.5	ENSG00000272341	-0.00579	-0.0248	0.0133	0.00538	-0.598	0.55	0.921	-6.18
Blood Myeloid cells	8 vs all	SRGAP2C	0.497	ENSG00000171943	-0.114	-0.491	0.262	1.03	-0.598	0.55	0.921	-6.18
Blood Myeloid cells	8 vs all	AP000866.2	0.5	ENSG00000250073	-0.00384	-0.0165	0.0088	0.00357	-0.598	0.55	0.921	-6.18
Blood Myeloid cells	8 vs all	AC078883.1	0.501	ENSG00000225205	0.053	-0.122	0.228	0.257	0.598	0.55	0.921	-6.18
Blood Myeloid cells	8 vs all	AC008738.2	0.5	ENSG00000267130	-0.01	-0.043	0.023	0.00931	-0.598	0.551	0.921	-6.18
Blood Myeloid cells	8 vs all	EFEMP2	0.499	ENSG00000172638	-0.0433	-0.186	0.0993	0.144	-0.598	0.551	0.921	-6.18
Blood Myeloid cells	8 vs all	MS4A10	0.5	ENSG00000172689	0.00132	-0.00303	0.00567	0.000631	0.598	0.551	0.921	-6.18
Blood Myeloid cells	8 vs all	AC027796.3	0.5	ENSG00000262304	0.00132	-0.00303	0.00567	0.000631	0.598	0.551	0.921	-6.18
Blood Myeloid cells	8 vs all	ATP2B3	0.5	ENSG00000067842	-0.0117	-0.0501	0.0268	0.0108	-0.597	0.551	0.921	-6.18
Blood Myeloid cells	8 vs all	AC068338.3	0.5	ENSG00000275645	-0.011	-0.0471	0.0252	0.0102	-0.597	0.551	0.921	-6.18
Blood Myeloid cells	8 vs all	SGK1	0.467	ENSG00000118515	-0.159	-0.683	0.365	2.17	-0.597	0.551	0.921	-6.18
Blood Myeloid cells	8 vs all	AC019131.2	0.5	ENSG00000272777	-0.00612	-0.0263	0.014	0.00754	-0.597	0.551	0.921	-6.18
Blood Myeloid cells	8 vs all	CDKN2D	0.492	ENSG00000129355	0.141	-0.323	0.604	2.21	0.597	0.551	0.921	-6.18
Blood Myeloid cells	8 vs all	AL355472.4	0.5	ENSG00000273367	-0.00578	-0.0248	0.0133	0.00537	-0.597	0.551	0.921	-6.18
Blood Myeloid cells	8 vs all	AC084082.1	0.5	ENSG00000253190	-0.00581	-0.025	0.0133	0.0054	-0.597	0.551	0.921	-6.18
Blood Myeloid cells	8 vs all	PIGR	0.5	ENSG00000162896	-0.00689	-0.0296	0.0158	0.0064	-0.597	0.551	0.921	-6.18
Blood Myeloid cells	8 vs all	AMMECR1L	0.503	ENSG00000144233	0.0641	-0.147	0.275	0.421	0.597	0.551	0.921	-6.18
Blood Myeloid cells	8 vs all	HMSD	0.5	ENSG00000221887	-0.0315	-0.136	0.0725	0.0293	-0.597	0.551	0.921	-6.18
Blood Myeloid cells	8 vs all	AC105020.5	0.5	ENSG00000274515	-0.00943	-0.0406	0.0217	0.00876	-0.596	0.551	0.921	-6.18
Blood Myeloid cells	8 vs all	TLE1	0.499	ENSG00000196781	-0.045	-0.193	0.103	0.107	-0.596	0.551	0.921	-6.18
Blood Myeloid cells	8 vs all	AICDA	0.5	ENSG00000111732	-0.00813	-0.035	0.0187	0.00755	-0.596	0.551	0.921	-6.18
Blood Myeloid cells	8 vs all	CLEC12A-AS1	0.5	ENSG00000231560	-0.0035	-0.015	0.00805	0.00325	-0.596	0.551	0.921	-6.18
Blood Myeloid cells	8 vs all	LRCH1	0.504	ENSG00000136141	-0.0863	-0.371	0.199	0.663	-0.596	0.552	0.921	-6.18
Blood Myeloid cells	8 vs all	MAFG-DT	0.5	ENSG00000265688	-0.0034	-0.0146	0.00783	0.00316	-0.596	0.552	0.921	-6.18
Blood Myeloid cells	8 vs all	RPL37	0.428	ENSG00000145592	0.184	-0.423	0.79	6.26	0.596	0.552	0.921	-6.18
Blood Myeloid cells	8 vs all	AL354714.3	0.5	ENSG00000232188	-0.0064	-0.0275	0.0147	0.00594	-0.596	0.552	0.921	-6.18
Blood Myeloid cells	8 vs all	MOB1B	0.506	ENSG00000173542	-0.114	-0.49	0.262	1.16	-0.596	0.552	0.921	-6.18
Blood Myeloid cells	8 vs all	GAL3ST4	0.5	ENSG00000197093	-0.00346	-0.0149	0.00798	0.00322	-0.596	0.552	0.921	-6.18
Blood Myeloid cells	8 vs all	AC007556.1	0.5	ENSG00000235321	-0.00523	-0.0225	0.012	0.00485	-0.596	0.552	0.921	-6.18
Blood Myeloid cells	8 vs all	ZIK1	0.502	ENSG00000171649	0.0311	-0.0717	0.134	0.101	0.595	0.552	0.921	-6.18
Blood Myeloid cells	8 vs all	RASL10A	0.502	ENSG00000100276	0.0193	-0.0445	0.0831	0.0405	0.595	0.552	0.921	-6.18
Blood Myeloid cells	8 vs all	CACNA1C-AS1	0.5	ENSG00000246627	-0.0033	-0.0142	0.00762	0.00307	-0.595	0.552	0.921	-6.18
Blood Myeloid cells	8 vs all	TMEM185A	0.501	ENSG00000269556	-0.0865	-0.373	0.2	0.568	-0.595	0.552	0.921	-6.18
Blood Myeloid cells	8 vs all	FNDC3B	0.497	ENSG00000075420	-0.126	-0.544	0.291	1.47	-0.595	0.552	0.921	-6.18
Blood Myeloid cells	8 vs all	AC087190.1	0.5	ENSG00000260349	-0.0178	-0.0769	0.0412	0.0166	-0.595	0.552	0.921	-6.18
Blood Myeloid cells	8 vs all	HIST1H3G	0.5	ENSG00000273983	-0.0213	-0.0916	0.0491	0.0197	-0.595	0.552	0.921	-6.18
Blood Myeloid cells	8 vs all	NHEJ1	0.507	ENSG00000187736	0.067	-0.155	0.289	0.35	0.595	0.552	0.921	-6.18
Blood Myeloid cells	8 vs all	AL121956.1	0.5	ENSG00000233365	-0.00593	-0.0255	0.0137	0.0055	-0.595	0.553	0.921	-6.18
Blood Myeloid cells	8 vs all	ZNF233	0.5	ENSG00000159915	-0.00257	-0.0111	0.00594	0.00239	-0.594	0.553	0.921	-6.18
Blood Myeloid cells	8 vs all	AC104806.2	0.5	ENSG00000250075	-0.0139	-0.0601	0.0322	0.0129	-0.594	0.553	0.921	-6.18
Blood Myeloid cells	8 vs all	ABCG1	0.504	ENSG00000160179	0.0353	-0.0815	0.152	0.0993	0.594	0.553	0.921	-6.18
Blood Myeloid cells	8 vs all	GHRLOS	0.5	ENSG00000240288	0.0175	-0.0406	0.0757	0.0349	0.594	0.553	0.921	-6.18
Blood Myeloid cells	8 vs all	ITFG2	0.513	ENSG00000111203	0.107	-0.247	0.462	1.06	0.594	0.553	0.921	-6.18
Blood Myeloid cells	8 vs all	AC009108.3	0.5	ENSG00000270020	0.00669	-0.0155	0.0289	0.0051	0.594	0.553	0.921	-6.18
Blood Myeloid cells	8 vs all	AC120114.3	0.5	ENSG00000278713	-0.00937	-0.0404	0.0217	0.0087	-0.594	0.553	0.921	-6.18
Blood Myeloid cells	8 vs all	ELMSAN1	0.509	ENSG00000156030	0.116	-0.268	0.499	1.35	0.594	0.553	0.921	-6.18
Blood Myeloid cells	8 vs all	AL589666.1	0.5	ENSG00000271793	-0.0152	-0.0657	0.0352	0.016	-0.594	0.553	0.921	-6.18
Blood Myeloid cells	8 vs all	AL356275.1	0.5	ENSG00000284237	-0.00515	-0.0222	0.0119	0.00478	-0.594	0.553	0.921	-6.18
Blood Myeloid cells	8 vs all	ITPK1-AS1	0.5	ENSG00000258730	-0.0121	-0.0523	0.028	0.0113	-0.594	0.553	0.921	-6.18
Blood Myeloid cells	8 vs all	INSL3	0.501	ENSG00000248099	0.0288	-0.0666	0.124	0.057	0.594	0.553	0.921	-6.18
Blood Myeloid cells	8 vs all	INHBA-AS1	0.5	ENSG00000224116	-0.00386	-0.0167	0.00894	0.00359	-0.594	0.553	0.921	-6.18
Blood Myeloid cells	8 vs all	UBAC1	0.505	ENSG00000130560	0.124	-0.287	0.536	1.7	0.594	0.553	0.921	-6.18
Blood Myeloid cells	8 vs all	LINC02471	0.5	ENSG00000223914	-0.0114	-0.049	0.0263	0.0105	-0.593	0.553	0.921	-6.18
Blood Myeloid cells	8 vs all	POGK	0.504	ENSG00000143157	0.111	-0.258	0.481	1.24	0.593	0.554	0.921	-6.18
Blood Myeloid cells	8 vs all	HSD17B10	0.527	ENSG00000072506	0.139	-0.323	0.602	2.48	0.593	0.554	0.921	-6.18
Blood Myeloid cells	8 vs all	AP001453.2	0.5	ENSG00000256940	-0.0539	-0.233	0.125	0.0897	-0.593	0.554	0.921	-6.18
Blood Myeloid cells	8 vs all	ZNF546	0.501	ENSG00000187187	0.0433	-0.1	0.187	0.114	0.593	0.554	0.921	-6.18
Blood Myeloid cells	8 vs all	ZNF780B	0.505	ENSG00000128000	0.088	-0.204	0.38	0.569	0.593	0.554	0.921	-6.18
Blood Myeloid cells	8 vs all	AL162742.2	0.5	ENSG00000270075	-0.00288	-0.0124	0.00667	0.00267	-0.593	0.554	0.921	-6.18
Blood Myeloid cells	8 vs all	AL162274.1	0.5	ENSG00000273521	-0.0105	-0.0454	0.0244	0.00977	-0.593	0.554	0.921	-6.18
Blood Myeloid cells	8 vs all	GOLGA4	0.52	ENSG00000144674	0.128	-0.298	0.555	1.72	0.593	0.554	0.921	-6.18
Blood Myeloid cells	8 vs all	AC091167.7	0.5	ENSG00000284626	-0.00403	-0.0174	0.00936	0.00374	-0.593	0.554	0.921	-6.18
Blood Myeloid cells	8 vs all	AC048337.1	0.5	ENSG00000258435	0.00842	-0.0196	0.0364	0.0105	0.593	0.554	0.921	-6.18
Blood Myeloid cells	8 vs all	AL121574.1	0.5	ENSG00000225945	-0.0299	-0.129	0.0694	0.055	-0.592	0.554	0.921	-6.18
Blood Myeloid cells	8 vs all	CNTF	0.5	ENSG00000242689	0.0264	-0.0613	0.114	0.0294	0.592	0.554	0.921	-6.18
Blood Myeloid cells	8 vs all	SLC7A10	0.5	ENSG00000130876	-0.00932	-0.0403	0.0217	0.00866	-0.592	0.554	0.921	-6.18
Blood Myeloid cells	8 vs all	GCC2-AS1	0.502	ENSG00000214184	-0.0459	-0.198	0.107	0.152	-0.592	0.554	0.921	-6.18
Blood Myeloid cells	8 vs all	PPP1R9A	0.5	ENSG00000158528	-0.00516	-0.0223	0.012	0.00479	-0.592	0.554	0.921	-6.18
Blood Myeloid cells	8 vs all	MOSPD3	0.506	ENSG00000106330	-0.113	-0.487	0.261	1.25	-0.592	0.554	0.921	-6.18
Blood Myeloid cells	8 vs all	MYH3	0.499	ENSG00000109063	-0.0499	-0.216	0.116	0.106	-0.592	0.554	0.921	-6.18
Blood Myeloid cells	8 vs all	LCN12	0.5	ENSG00000184925	-0.0319	-0.138	0.0742	0.0297	-0.592	0.554	0.921	-6.18
Blood Myeloid cells	8 vs all	INPP5J	0.5	ENSG00000185133	-0.0195	-0.0845	0.0454	0.0181	-0.592	0.554	0.921	-6.18
Blood Myeloid cells	8 vs all	NDFIP2	0.5	ENSG00000102471	-0.00932	-0.0403	0.0217	0.00866	-0.592	0.554	0.921	-6.18
Blood Myeloid cells	8 vs all	PDE6A	0.5	ENSG00000132915	-0.0063	-0.0272	0.0146	0.00585	-0.592	0.554	0.921	-6.18
Blood Myeloid cells	8 vs all	SSR4	0.489	ENSG00000180879	0.152	-0.352	0.655	4.12	0.592	0.554	0.921	-6.18
Blood Myeloid cells	8 vs all	SCG5	0.5	ENSG00000166922	-0.00357	-0.0154	0.0083	0.00331	-0.592	0.554	0.921	-6.18
Blood Myeloid cells	8 vs all	AMIGO1	0.5	ENSG00000181754	-0.00973	-0.0421	0.0226	0.00903	-0.592	0.555	0.921	-6.18
Blood Myeloid cells	8 vs all	TRAV1-1	0.5	ENSG00000255569	-0.0118	-0.0508	0.0273	0.0109	-0.592	0.555	0.921	-6.18
Blood Myeloid cells	8 vs all	DVL3	0.499	ENSG00000161202	-0.109	-0.473	0.255	1.12	-0.591	0.555	0.921	-6.18
Blood Myeloid cells	8 vs all	NAGPA-AS1	0.5	ENSG00000267072	-0.0145	-0.0627	0.0337	0.0153	-0.591	0.555	0.921	-6.18
Blood Myeloid cells	8 vs all	ANKHD1-EIF4EBP3	0.501	ENSG00000254996	-0.0613	-0.265	0.143	0.311	-0.591	0.555	0.921	-6.18
Blood Myeloid cells	8 vs all	AL645929.2	0.5	ENSG00000281831	-0.00558	-0.0242	0.013	0.00518	-0.591	0.555	0.921	-6.18
Blood Myeloid cells	8 vs all	TIGD4	0.5	ENSG00000169989	-0.0281	-0.122	0.0654	0.0297	-0.591	0.555	0.921	-6.18
Blood Myeloid cells	8 vs all	PCSK1N	0.5	ENSG00000102109	-0.00318	-0.0138	0.00742	0.00296	-0.591	0.555	0.921	-6.18
Blood Myeloid cells	8 vs all	AC022182.2	0.502	ENSG00000254802	0.0548	-0.128	0.237	0.194	0.591	0.555	0.921	-6.18
Blood Myeloid cells	8 vs all	AL031708.1	0.5	ENSG00000261732	-0.00507	-0.022	0.0118	0.00471	-0.591	0.555	0.921	-6.18
Blood Myeloid cells	8 vs all	NFATC3	0.508	ENSG00000072736	0.118	-0.276	0.512	1.48	0.591	0.555	0.921	-6.18
Blood Myeloid cells	8 vs all	AP000769.3	0.5	ENSG00000279243	-0.00557	-0.0241	0.013	0.00517	-0.59	0.555	0.921	-6.18
Blood Myeloid cells	8 vs all	AC020978.5	0.5	ENSG00000262160	-0.00628	-0.0272	0.0147	0.00769	-0.59	0.555	0.921	-6.18
Blood Myeloid cells	8 vs all	AC015727.1	0.5	ENSG00000263220	-0.0095	-0.0412	0.0222	0.00882	-0.59	0.556	0.921	-6.18
Blood Myeloid cells	8 vs all	PRKCD	0.492	ENSG00000163932	-0.135	-0.586	0.316	2.51	-0.59	0.556	0.921	-6.18
Blood Myeloid cells	8 vs all	LAS1L	0.508	ENSG00000001497	0.0996	-0.233	0.432	1.06	0.59	0.556	0.921	-6.18
Blood Myeloid cells	8 vs all	AC003965.1	0.5	ENSG00000263280	-0.0094	-0.0408	0.022	0.00873	-0.59	0.556	0.921	-6.18
Blood Myeloid cells	8 vs all	MATK	0.499	ENSG00000007264	-0.0432	-0.187	0.101	0.13	-0.59	0.556	0.921	-6.18
Blood Myeloid cells	8 vs all	NAA25	0.507	ENSG00000111300	0.108	-0.252	0.468	1.14	0.59	0.556	0.921	-6.18
Blood Myeloid cells	8 vs all	TKFC	0.506	ENSG00000149476	-0.107	-0.463	0.249	1.09	-0.59	0.556	0.921	-6.18
Blood Myeloid cells	8 vs all	HEXA	0.49	ENSG00000213614	-0.135	-0.584	0.315	1.86	-0.59	0.556	0.921	-6.18
Blood Myeloid cells	8 vs all	MLYCD	0.499	ENSG00000103150	0.0665	-0.155	0.288	0.337	0.59	0.556	0.921	-6.18
Blood Myeloid cells	8 vs all	TTC38	0.506	ENSG00000075234	0.0934	-0.218	0.405	0.735	0.59	0.556	0.921	-6.18
Blood Myeloid cells	8 vs all	AC087386.1	0.5	ENSG00000258410	-0.00441	-0.0191	0.0103	0.00409	-0.59	0.556	0.921	-6.18
Blood Myeloid cells	8 vs all	AC008758.6	0.5	ENSG00000269755	-0.00566	-0.0245	0.0132	0.00525	-0.59	0.556	0.921	-6.18
Blood Myeloid cells	8 vs all	AC008267.5	0.501	ENSG00000237310	0.0648	-0.152	0.281	0.325	0.589	0.556	0.921	-6.18
Blood Myeloid cells	8 vs all	NAA40	0.501	ENSG00000110583	-0.0576	-0.25	0.135	0.315	-0.589	0.556	0.921	-6.18
Blood Myeloid cells	8 vs all	UBALD2	0.496	ENSG00000185262	-0.132	-0.573	0.309	1.61	-0.589	0.556	0.921	-6.18
Blood Myeloid cells	8 vs all	TRPS1	0.487	ENSG00000104447	-0.122	-0.527	0.284	1.32	-0.589	0.556	0.921	-6.18
Blood Myeloid cells	8 vs all	AC016722.3	0.5	ENSG00000260977	-0.0269	-0.117	0.063	0.0269	-0.589	0.556	0.921	-6.18
Blood Myeloid cells	8 vs all	EHD3	0.502	ENSG00000013016	0.0352	-0.0825	0.153	0.101	0.589	0.556	0.921	-6.18
Blood Myeloid cells	8 vs all	MORF4L2	0.517	ENSG00000123562	0.129	-0.301	0.559	1.86	0.589	0.556	0.921	-6.18
Blood Myeloid cells	8 vs all	TFEC	0.496	ENSG00000105967	-0.139	-0.604	0.325	1.9	-0.589	0.556	0.921	-6.18
Blood Myeloid cells	8 vs all	AC092723.4	0.5	ENSG00000285040	-0.0169	-0.0732	0.0395	0.0156	-0.589	0.556	0.921	-6.18
Blood Myeloid cells	8 vs all	MDC1	0.505	ENSG00000137337	0.0685	-0.16	0.298	0.323	0.589	0.556	0.921	-6.18
Blood Myeloid cells	8 vs all	RAMP1	0.5	ENSG00000132329	-0.0124	-0.0537	0.029	0.0115	-0.589	0.556	0.921	-6.18
Blood Myeloid cells	8 vs all	USP50	0.5	ENSG00000170236	-0.00355	-0.0154	0.00832	0.0033	-0.589	0.556	0.921	-6.18
Blood Myeloid cells	8 vs all	AC114488.3	0.5	ENSG00000264078	-0.0169	-0.0732	0.0395	0.0293	-0.589	0.556	0.921	-6.18
Blood Myeloid cells	8 vs all	LINC00507	0.5	ENSG00000256193	-0.00494	-0.0214	0.0116	0.00459	-0.589	0.557	0.921	-6.18
Blood Myeloid cells	8 vs all	MIR181A2HG	0.5	ENSG00000224020	-0.0232	-0.101	0.0544	0.0234	-0.589	0.557	0.921	-6.18
Blood Myeloid cells	8 vs all	PI4KA	0.513	ENSG00000241973	0.123	-0.289	0.536	1.65	0.589	0.557	0.921	-6.18
Blood Myeloid cells	8 vs all	AC015853.2	0.5	ENSG00000263015	-0.0114	-0.0495	0.0267	0.0106	-0.588	0.557	0.921	-6.18
Blood Myeloid cells	8 vs all	C2orf92	0.501	ENSG00000228486	0.0327	-0.0768	0.142	0.0685	0.588	0.557	0.921	-6.18
Blood Myeloid cells	8 vs all	TBL1XR1	0.511	ENSG00000177565	0.122	-0.286	0.529	1.69	0.588	0.557	0.921	-6.18
Blood Myeloid cells	8 vs all	CHST12	0.51	ENSG00000136213	0.108	-0.254	0.471	1.14	0.588	0.557	0.921	-6.18
Blood Myeloid cells	8 vs all	PGA3	0.501	ENSG00000229859	0.0169	-0.0397	0.0735	0.0406	0.588	0.557	0.921	-6.18
Blood Myeloid cells	8 vs all	ESCO1	0.506	ENSG00000141446	-0.0996	-0.433	0.234	0.953	-0.588	0.557	0.921	-6.18
Blood Myeloid cells	8 vs all	AC097382.2	0.5	ENSG00000245748	-0.0181	-0.0787	0.0425	0.04	-0.588	0.557	0.921	-6.18
Blood Myeloid cells	8 vs all	GGPS1	0.499	ENSG00000152904	-0.0819	-0.356	0.192	0.573	-0.588	0.557	0.921	-6.18
Blood Myeloid cells	8 vs all	AC024224.2	0.5	ENSG00000256803	-0.0108	-0.0469	0.0253	0.01	-0.588	0.557	0.921	-6.18
Blood Myeloid cells	8 vs all	AL133352.1	0.5	ENSG00000255339	-0.00299	-0.013	0.00702	0.00277	-0.588	0.557	0.921	-6.18
Blood Myeloid cells	8 vs all	TCOF1	0.505	ENSG00000070814	-0.102	-0.444	0.24	0.966	-0.588	0.557	0.921	-6.18
Blood Myeloid cells	8 vs all	RBM26	0.501	ENSG00000139746	-0.124	-0.541	0.292	1.68	-0.588	0.557	0.921	-6.18
Blood Myeloid cells	8 vs all	AP000345.2	0.5	ENSG00000272733	-0.00799	-0.0347	0.0188	0.00742	-0.588	0.557	0.921	-6.18
Blood Myeloid cells	8 vs all	AC011466.1	0.5	ENSG00000268583	-0.00706	-0.0307	0.0166	0.00655	-0.588	0.557	0.921	-6.18
Blood Myeloid cells	8 vs all	AL731563.3	0.5	ENSG00000272630	-0.0152	-0.066	0.0356	0.0177	-0.587	0.557	0.921	-6.18
Blood Myeloid cells	8 vs all	LINC02228	0.5	ENSG00000251273	-0.00669	-0.0291	0.0157	0.00621	-0.587	0.557	0.921	-6.18
Blood Myeloid cells	8 vs all	AC009948.3	0.501	ENSG00000270277	-0.0242	-0.105	0.057	0.0583	-0.587	0.558	0.921	-6.19
Blood Myeloid cells	8 vs all	AC012073.1	0.5	ENSG00000271936	-0.0102	-0.0443	0.0239	0.00945	-0.587	0.558	0.921	-6.19
Blood Myeloid cells	8 vs all	VPS37A	0.519	ENSG00000155975	0.111	-0.262	0.484	1.3	0.587	0.558	0.921	-6.19
Blood Myeloid cells	8 vs all	AL590560.2	0.5	ENSG00000272668	-0.0171	-0.0744	0.0402	0.0159	-0.587	0.558	0.921	-6.19
Blood Myeloid cells	8 vs all	NSUN5	0.51	ENSG00000130305	0.116	-0.273	0.505	1.57	0.587	0.558	0.921	-6.19
Blood Myeloid cells	8 vs all	AC008764.4	0.5	ENSG00000268790	-0.00533	-0.0232	0.0125	0.00495	-0.587	0.558	0.921	-6.19
Blood Myeloid cells	8 vs all	LCA5L	0.5	ENSG00000157578	-0.00631	-0.0275	0.0149	0.00586	-0.587	0.558	0.921	-6.19
Blood Myeloid cells	8 vs all	ITIH1	0.5	ENSG00000055957	-0.0339	-0.147	0.0797	0.0764	-0.587	0.558	0.921	-6.19
Blood Myeloid cells	8 vs all	LINC00896	0.501	ENSG00000236499	0.0246	-0.058	0.107	0.059	0.587	0.558	0.921	-6.19
Blood Myeloid cells	8 vs all	BICDL1	0.5	ENSG00000135127	-0.0122	-0.0529	0.0286	0.0131	-0.587	0.558	0.921	-6.19
Blood Myeloid cells	8 vs all	ATG16L1	0.503	ENSG00000085978	0.0755	-0.178	0.329	0.5	0.587	0.558	0.921	-6.19
Blood Myeloid cells	8 vs all	TBC1D2	0.515	ENSG00000095383	0.116	-0.273	0.504	1.22	0.587	0.558	0.921	-6.19
Blood Myeloid cells	8 vs all	SIPA1	0.481	ENSG00000213445	-0.137	-0.597	0.323	2.13	-0.586	0.558	0.921	-6.19
Blood Myeloid cells	8 vs all	AL133415.1	0.501	ENSG00000234961	0.129	-0.303	0.56	1.4	0.586	0.558	0.921	-6.19
Blood Myeloid cells	8 vs all	NUP155	0.505	ENSG00000113569	0.0831	-0.196	0.362	0.63	0.586	0.558	0.921	-6.19
Blood Myeloid cells	8 vs all	AC145207.6	0.5	ENSG00000263859	-0.00991	-0.0432	0.0234	0.0092	-0.586	0.558	0.921	-6.19
Blood Myeloid cells	8 vs all	METTL8	0.507	ENSG00000123600	0.0846	-0.199	0.369	0.664	0.586	0.558	0.921	-6.19
Blood Myeloid cells	8 vs all	RAD54L	0.5	ENSG00000085999	-0.0233	-0.102	0.055	0.0217	-0.586	0.558	0.921	-6.19
Blood Myeloid cells	8 vs all	C12orf54	0.5	ENSG00000177627	-0.00352	-0.0153	0.00829	0.00327	-0.586	0.558	0.921	-6.19
Blood Myeloid cells	8 vs all	CCDC38	0.5	ENSG00000165972	-0.00897	-0.0391	0.0212	0.00833	-0.586	0.558	0.921	-6.19
Blood Myeloid cells	8 vs all	CCDC69	0.481	ENSG00000198624	-0.137	-0.597	0.323	2.59	-0.586	0.558	0.921	-6.19
Blood Myeloid cells	8 vs all	ENAH	0.5	ENSG00000154380	-0.0187	-0.0816	0.0442	0.0274	-0.586	0.558	0.921	-6.19
Blood Myeloid cells	8 vs all	C1orf109	0.501	ENSG00000116922	-0.0509	-0.222	0.12	0.242	-0.586	0.558	0.921	-6.19
Blood Myeloid cells	8 vs all	NAALAD2	0.5	ENSG00000077616	0.00761	-0.018	0.0332	0.0112	0.586	0.558	0.921	-6.19
Blood Myeloid cells	8 vs all	NPHP1	0.5	ENSG00000144061	-0.00438	-0.0191	0.0103	0.00407	-0.586	0.558	0.921	-6.19
Blood Myeloid cells	8 vs all	AC100861.2	0.5	ENSG00000250714	-0.00805	-0.0351	0.019	0.00748	-0.586	0.558	0.921	-6.19
Blood Myeloid cells	8 vs all	NONO	0.502	ENSG00000147140	0.135	-0.319	0.59	2.64	0.586	0.558	0.921	-6.19
Blood Myeloid cells	8 vs all	AP000786.1	0.5	ENSG00000255893	-0.0113	-0.0494	0.0267	0.0124	-0.586	0.558	0.921	-6.19
Blood Myeloid cells	8 vs all	NHSL1	0.502	ENSG00000135540	0.0342	-0.0808	0.149	0.126	0.586	0.559	0.921	-6.19
Blood Myeloid cells	8 vs all	TMEM63A	0.5	ENSG00000196187	-0.0986	-0.43	0.233	0.856	-0.586	0.559	0.921	-6.19
Blood Myeloid cells	8 vs all	STX5	0.532	ENSG00000162236	0.126	-0.297	0.549	1.91	0.586	0.559	0.921	-6.19
Blood Myeloid cells	8 vs all	STK26	0.501	ENSG00000134602	-0.106	-0.462	0.25	1.09	-0.585	0.559	0.921	-6.19
Blood Myeloid cells	8 vs all	AC022167.3	0.5	ENSG00000260979	-0.0163	-0.0711	0.0385	0.0151	-0.585	0.559	0.921	-6.19
Blood Myeloid cells	8 vs all	AL592430.1	0.5	ENSG00000232682	-0.0164	-0.0717	0.0388	0.0153	-0.585	0.559	0.921	-6.19
Blood Myeloid cells	8 vs all	SNAPC4	0.502	ENSG00000165684	-0.0729	-0.318	0.172	0.5	-0.585	0.559	0.921	-6.19
Blood Myeloid cells	8 vs all	LINC01132	0.5	ENSG00000227630	-0.00313	-0.0136	0.00739	0.0029	-0.585	0.559	0.921	-6.19
Blood Myeloid cells	8 vs all	TRBV6-5	0.5	ENSG00000211721	-0.0459	-0.2	0.109	0.12	-0.585	0.559	0.921	-6.19
Blood Myeloid cells	8 vs all	RCN3	0.498	ENSG00000142552	-0.108	-0.473	0.256	0.963	-0.585	0.559	0.921	-6.19
Blood Myeloid cells	8 vs all	KDM7A	0.493	ENSG00000006459	-0.124	-0.543	0.294	1.35	-0.585	0.559	0.921	-6.19
Blood Myeloid cells	8 vs all	C21orf2	0.507	ENSG00000160226	0.113	-0.267	0.493	1.39	0.585	0.559	0.921	-6.19
Blood Myeloid cells	8 vs all	FAT2	0.5	ENSG00000086570	-0.00283	-0.0124	0.0067	0.00263	-0.585	0.559	0.921	-6.19
Blood Myeloid cells	8 vs all	KCNE1B	0.5	ENSG00000276289	-0.00768	-0.0335	0.0182	0.00713	-0.585	0.559	0.921	-6.19
Blood Myeloid cells	8 vs all	FAM72D	0.501	ENSG00000215784	0.0261	-0.0618	0.114	0.0504	0.585	0.559	0.921	-6.19
Blood Myeloid cells	8 vs all	ZNF215	0.5	ENSG00000149054	-0.00581	-0.0253	0.0137	0.00539	-0.585	0.559	0.921	-6.19
Blood Myeloid cells	8 vs all	DDX46	0.505	ENSG00000145833	0.128	-0.304	0.561	2.75	0.585	0.559	0.921	-6.19
Blood Myeloid cells	8 vs all	FBXW7	0.499	ENSG00000109670	-0.113	-0.492	0.267	1.37	-0.585	0.559	0.921	-6.19
Blood Myeloid cells	8 vs all	AL356056.1	0.5	ENSG00000229227	-0.0142	-0.0618	0.0335	0.025	-0.584	0.559	0.921	-6.19
Blood Myeloid cells	8 vs all	RHCE	0.5	ENSG00000188672	0.0116	-0.0274	0.0506	0.0152	0.584	0.559	0.921	-6.19
Blood Myeloid cells	8 vs all	LINC00501	0.5	ENSG00000203645	-0.00941	-0.0411	0.0223	0.00874	-0.584	0.559	0.921	-6.19
Blood Myeloid cells	8 vs all	TGFA	0.499	ENSG00000163235	-0.03	-0.131	0.071	0.105	-0.584	0.56	0.921	-6.19
Blood Myeloid cells	8 vs all	AC004542.1	0.5	ENSG00000269972	-0.0041	-0.0179	0.00971	0.0038	-0.584	0.56	0.921	-6.19
Blood Myeloid cells	8 vs all	GJC2	0.5	ENSG00000198835	-0.00673	-0.0294	0.0159	0.00625	-0.584	0.56	0.921	-6.19
Blood Myeloid cells	8 vs all	CELF2-AS1	0.5	ENSG00000181800	-0.0103	-0.0452	0.0245	0.0096	-0.584	0.56	0.921	-6.19
Blood Myeloid cells	8 vs all	NPPC	0.5	ENSG00000163273	-0.00623	-0.0272	0.0148	0.00579	-0.584	0.56	0.921	-6.19
Blood Myeloid cells	8 vs all	GNAL	0.5	ENSG00000141404	-0.00915	-0.04	0.0217	0.0085	-0.584	0.56	0.921	-6.19
Blood Myeloid cells	8 vs all	LINC01752	0.5	ENSG00000224961	-0.011	-0.0483	0.0262	0.0103	-0.584	0.56	0.921	-6.19
Blood Myeloid cells	8 vs all	TRAV13-1	0.499	ENSG00000211788	-0.0335	-0.147	0.0795	0.0878	-0.584	0.56	0.921	-6.19
Blood Myeloid cells	8 vs all	ADNP2	0.505	ENSG00000101544	0.0895	-0.212	0.391	0.698	0.584	0.56	0.921	-6.19
Blood Myeloid cells	8 vs all	GRK7	0.5	ENSG00000114124	-0.0174	-0.0759	0.0412	0.0161	-0.584	0.56	0.921	-6.19
Blood Myeloid cells	8 vs all	AC015967.1	0.5	ENSG00000274400	-0.0146	-0.0637	0.0345	0.0135	-0.584	0.56	0.921	-6.19
Blood Myeloid cells	8 vs all	AC118758.3	0.5	ENSG00000279072	-0.0109	-0.0477	0.0259	0.0101	-0.583	0.56	0.921	-6.19
Blood Myeloid cells	8 vs all	IL2RB	0.501	ENSG00000100385	0.0439	-0.104	0.192	0.104	0.583	0.56	0.921	-6.19
Blood Myeloid cells	8 vs all	FOXK2	0.501	ENSG00000141568	0.0989	-0.235	0.433	0.927	0.583	0.56	0.921	-6.19
Blood Myeloid cells	8 vs all	GH1	0.5	ENSG00000259384	-0.00187	-0.00817	0.00444	0.00173	-0.583	0.56	0.921	-6.19
Blood Myeloid cells	8 vs all	NUDT19	0.502	ENSG00000213965	-0.0855	-0.374	0.203	0.726	-0.583	0.56	0.921	-6.19
Blood Myeloid cells	8 vs all	AL035420.3	0.5	ENSG00000277235	-0.00969	-0.0424	0.023	0.009	-0.583	0.56	0.921	-6.19
Blood Myeloid cells	8 vs all	CLSTN3	0.502	ENSG00000139182	0.0464	-0.11	0.203	0.249	0.583	0.56	0.921	-6.19
Blood Myeloid cells	8 vs all	AL606760.1	0.501	ENSG00000226754	-0.0241	-0.105	0.0573	0.0391	-0.583	0.56	0.921	-6.19
Blood Myeloid cells	8 vs all	MGARP	0.5	ENSG00000137463	-0.0143	-0.0625	0.0339	0.0133	-0.583	0.561	0.921	-6.19
Blood Myeloid cells	8 vs all	AL158151.1	0.5	ENSG00000204055	-0.00625	-0.0274	0.0149	0.00766	-0.583	0.561	0.921	-6.19
Blood Myeloid cells	8 vs all	ZFYVE9	0.5	ENSG00000157077	-0.0194	-0.0851	0.0463	0.0181	-0.582	0.561	0.921	-6.19
Blood Myeloid cells	8 vs all	IGLV7-43	0.5	ENSG00000211652	-0.0182	-0.0798	0.0433	0.0169	-0.582	0.561	0.921	-6.19
Blood Myeloid cells	8 vs all	LSMEM1	0.5	ENSG00000181016	-0.0305	-0.133	0.0725	0.0465	-0.582	0.561	0.921	-6.19
Blood Myeloid cells	8 vs all	AC005261.1	0.501	ENSG00000268205	-0.0867	-0.38	0.206	0.621	-0.582	0.561	0.921	-6.19
Blood Myeloid cells	8 vs all	AL353593.1	0.5	ENSG00000269890	-0.00954	-0.0418	0.0227	0.0107	-0.582	0.561	0.921	-6.19
Blood Myeloid cells	8 vs all	CST7	0.494	ENSG00000077984	-0.121	-0.529	0.287	0.663	-0.582	0.561	0.921	-6.19
Blood Myeloid cells	8 vs all	JMJD8	0.5	ENSG00000161999	-0.0971	-0.426	0.231	0.944	-0.582	0.561	0.921	-6.19
Blood Myeloid cells	8 vs all	AL354707.2	0.5	ENSG00000229611	-0.00239	-0.0105	0.0057	0.00222	-0.582	0.561	0.921	-6.19
Blood Myeloid cells	8 vs all	DIABLO	0.5	ENSG00000284934	-0.0038	-0.0167	0.00906	0.00353	-0.582	0.561	0.921	-6.19
Blood Myeloid cells	8 vs all	AC007014.1	0.5	ENSG00000262020	-0.0164	-0.0719	0.0391	0.0152	-0.582	0.561	0.921	-6.19
Blood Myeloid cells	8 vs all	AC093525.2	0.5	ENSG00000260272	-0.00593	-0.026	0.0141	0.0055	-0.582	0.561	0.921	-6.19
Blood Myeloid cells	8 vs all	SMIM11A	0.5	ENSG00000205670	-0.0101	-0.0444	0.0242	0.00941	-0.582	0.561	0.921	-6.19
Blood Myeloid cells	8 vs all	AC067747.1	0.5	ENSG00000273153	-0.0115	-0.0504	0.0274	0.0107	-0.582	0.561	0.921	-6.19
Blood Myeloid cells	8 vs all	STK33	0.5	ENSG00000130413	-0.00434	-0.019	0.0104	0.00403	-0.582	0.561	0.921	-6.19
Blood Myeloid cells	8 vs all	AL356414.1	0.5	ENSG00000205300	-0.0041	-0.018	0.00977	0.0038	-0.581	0.561	0.921	-6.19
Blood Myeloid cells	8 vs all	MS4A6E	0.5	ENSG00000166926	-0.00822	-0.0361	0.0196	0.00949	-0.581	0.561	0.921	-6.19
Blood Myeloid cells	8 vs all	HHLA2	0.5	ENSG00000114455	-0.00714	-0.0313	0.017	0.00663	-0.581	0.561	0.921	-6.19
Blood Myeloid cells	8 vs all	AC025164.1	0.505	ENSG00000245904	0.104	-0.248	0.456	0.989	0.581	0.562	0.921	-6.19
Blood Myeloid cells	8 vs all	MICAL3	0.501	ENSG00000243156	0.0335	-0.08	0.147	0.0796	0.581	0.562	0.921	-6.19
Blood Myeloid cells	8 vs all	FAM229B	0.5	ENSG00000203778	-0.0214	-0.094	0.0511	0.0317	-0.581	0.562	0.921	-6.19
Blood Myeloid cells	8 vs all	TNFAIP2	0.478	ENSG00000185215	0.154	-0.367	0.675	3.24	0.581	0.562	0.921	-6.19
Blood Myeloid cells	8 vs all	EFCAB8	0.5	ENSG00000215529	-0.00465	-0.0204	0.0111	0.00432	-0.581	0.562	0.921	-6.19
Blood Myeloid cells	8 vs all	RPL38	0.457	ENSG00000172809	0.149	-0.357	0.655	5.14	0.581	0.562	0.921	-6.19
Blood Myeloid cells	8 vs all	LINC02551	0.5	ENSG00000254842	-0.00653	-0.0287	0.0156	0.00607	-0.581	0.562	0.921	-6.19
Blood Myeloid cells	8 vs all	PRELID3A	0.501	ENSG00000141391	0.0139	-0.0332	0.061	0.0217	0.581	0.562	0.921	-6.19
Blood Myeloid cells	8 vs all	UNC13D	0.503	ENSG00000092929	0.122	-0.292	0.536	1.51	0.581	0.562	0.921	-6.19
Blood Myeloid cells	8 vs all	SCNN1A	0.5	ENSG00000111319	-0.0307	-0.135	0.0734	0.0604	-0.58	0.562	0.921	-6.19
Blood Myeloid cells	8 vs all	LRRC8A	0.501	ENSG00000136802	0.0787	-0.188	0.345	0.46	0.58	0.562	0.921	-6.19
Blood Myeloid cells	8 vs all	SLC18A2	0.5	ENSG00000165646	-0.0237	-0.104	0.0567	0.022	-0.58	0.562	0.921	-6.19
Blood Myeloid cells	8 vs all	AL591806.3	0.5	ENSG00000270149	-0.00527	-0.0232	0.0126	0.0049	-0.58	0.562	0.921	-6.19
Blood Myeloid cells	8 vs all	LMAN2L	0.502	ENSG00000114988	0.0673	-0.161	0.295	0.446	0.58	0.562	0.921	-6.19
Blood Myeloid cells	8 vs all	AC098484.2	0.5	ENSG00000234917	-0.0125	-0.0548	0.0298	0.0116	-0.58	0.562	0.921	-6.19
Blood Myeloid cells	8 vs all	RTKN2	0.5	ENSG00000182010	0.0162	-0.0388	0.0712	0.0197	0.58	0.562	0.921	-6.19
Blood Myeloid cells	8 vs all	AC015961.2	0.5	ENSG00000267707	-0.00284	-0.0125	0.0068	0.00264	-0.58	0.562	0.921	-6.19
Blood Myeloid cells	8 vs all	AC099518.5	0.5	ENSG00000261759	-0.00671	-0.0295	0.016	0.00808	-0.58	0.562	0.921	-6.19
Blood Myeloid cells	8 vs all	AC113382.1	0.5	ENSG00000246323	-0.00976	-0.0429	0.0234	0.00907	-0.58	0.562	0.921	-6.19
Blood Myeloid cells	8 vs all	AC092903.2	0.5	ENSG00000248787	-0.00561	-0.0246	0.0134	0.0052	-0.58	0.562	0.921	-6.19
Blood Myeloid cells	8 vs all	TRAF4	0.503	ENSG00000076604	0.0841	-0.201	0.369	0.358	0.58	0.562	0.921	-6.19
Blood Myeloid cells	8 vs all	TMEM156	0.499	ENSG00000121895	-0.0547	-0.241	0.131	0.174	-0.58	0.563	0.921	-6.19
Blood Myeloid cells	8 vs all	AP001267.3	0.5	ENSG00000255435	-0.00379	-0.0167	0.00907	0.00352	-0.58	0.563	0.921	-6.19
Blood Myeloid cells	8 vs all	SAP25	0.499	ENSG00000205307	0.113	-0.272	0.498	1.25	0.58	0.563	0.921	-6.19
Blood Myeloid cells	8 vs all	ZNF765	0.501	ENSG00000196417	-0.0522	-0.23	0.125	0.233	-0.579	0.563	0.921	-6.19
Blood Myeloid cells	8 vs all	MST1	0.5	ENSG00000173531	-0.041	-0.18	0.0982	0.157	-0.579	0.563	0.921	-6.19
Blood Myeloid cells	8 vs all	C17orf98	0.5	ENSG00000275489	-0.00667	-0.0293	0.016	0.00619	-0.579	0.563	0.921	-6.19
Blood Myeloid cells	8 vs all	TAOK2	0.501	ENSG00000149930	-0.104	-0.455	0.248	0.925	-0.579	0.563	0.921	-6.19
Blood Myeloid cells	8 vs all	ESAM	0.5	ENSG00000149564	-0.036	-0.158	0.0863	0.0371	-0.579	0.563	0.921	-6.19
Blood Myeloid cells	8 vs all	POLA2	0.51	ENSG00000014138	0.0878	-0.211	0.386	0.637	0.579	0.563	0.921	-6.19
Blood Myeloid cells	8 vs all	MAFA	0.5	ENSG00000182759	-0.00923	-0.0406	0.0221	0.00857	-0.579	0.563	0.921	-6.19
Blood Myeloid cells	8 vs all	DTHD1	0.5	ENSG00000197057	-0.0215	-0.0946	0.0516	0.02	-0.579	0.563	0.921	-6.19
Blood Myeloid cells	8 vs all	PAGR1	0.514	ENSG00000280789	-0.119	-0.524	0.286	1.5	-0.579	0.563	0.921	-6.19
Blood Myeloid cells	8 vs all	ENO4	0.5	ENSG00000188316	-0.00262	-0.0115	0.00628	0.00243	-0.579	0.563	0.921	-6.19
Blood Myeloid cells	8 vs all	PPBP	0.503	ENSG00000163736	0.0787	-0.189	0.346	0.331	0.579	0.563	0.921	-6.19
Blood Myeloid cells	8 vs all	INTS14	0.506	ENSG00000138614	0.0792	-0.19	0.348	0.66	0.579	0.563	0.921	-6.19
Blood Myeloid cells	8 vs all	AC010198.1	0.5	ENSG00000246331	-0.00989	-0.0435	0.0237	0.00918	-0.579	0.563	0.921	-6.19
Blood Myeloid cells	8 vs all	PROB1	0.5	ENSG00000228672	-0.0221	-0.0972	0.053	0.0205	-0.579	0.563	0.921	-6.19
Blood Myeloid cells	8 vs all	AC087752.4	0.5	ENSG00000272509	0.0286	-0.0687	0.126	0.0479	0.579	0.563	0.921	-6.19
Blood Myeloid cells	8 vs all	ST8SIA6	0.5	ENSG00000148488	-0.00602	-0.0265	0.0145	0.00559	-0.579	0.563	0.921	-6.19
Blood Myeloid cells	8 vs all	GLRX5	0.502	ENSG00000182512	-0.0923	-0.406	0.222	0.806	-0.579	0.563	0.921	-6.19
Blood Myeloid cells	8 vs all	LOXL1-AS1	0.5	ENSG00000261801	-0.0222	-0.0976	0.0533	0.0206	-0.579	0.563	0.921	-6.19
Blood Myeloid cells	8 vs all	SH3RF3	0.5	ENSG00000172985	-0.0381	-0.168	0.0914	0.0748	-0.578	0.563	0.921	-6.19
Blood Myeloid cells	8 vs all	CACNG8	0.5	ENSG00000142408	-0.0232	-0.102	0.0558	0.0216	-0.578	0.563	0.921	-6.19
Blood Myeloid cells	8 vs all	PGAM2	0.5	ENSG00000164708	-0.0104	-0.0458	0.025	0.00966	-0.578	0.563	0.921	-6.19
Blood Myeloid cells	8 vs all	BIN3	0.511	ENSG00000147439	0.0984	-0.237	0.433	1	0.578	0.564	0.921	-6.19
Blood Myeloid cells	8 vs all	AC245140.2	0.501	ENSG00000280195	0.0372	-0.0894	0.164	0.139	0.578	0.564	0.921	-6.19
Blood Myeloid cells	8 vs all	ZNF354A	0.508	ENSG00000169131	0.082	-0.197	0.361	0.599	0.578	0.564	0.921	-6.19
Blood Myeloid cells	8 vs all	IGSF3	0.5	ENSG00000143061	-0.0104	-0.0457	0.0249	0.00963	-0.578	0.564	0.921	-6.19
Blood Myeloid cells	8 vs all	GTF3C2	0.505	ENSG00000115207	0.105	-0.252	0.461	1.07	0.578	0.564	0.921	-6.19
Blood Myeloid cells	8 vs all	KIF26B	0.5	ENSG00000162849	-0.0297	-0.131	0.0714	0.0294	-0.578	0.564	0.921	-6.19
Blood Myeloid cells	8 vs all	TUBB4B	0.518	ENSG00000188229	0.137	-0.33	0.604	2.32	0.578	0.564	0.921	-6.19
Blood Myeloid cells	8 vs all	AL031775.1	0.5	ENSG00000272345	0.0403	-0.0968	0.177	0.14	0.578	0.564	0.921	-6.19
Blood Myeloid cells	8 vs all	CCDC39	0.5	ENSG00000284862	-0.00955	-0.0421	0.023	0.0107	-0.578	0.564	0.921	-6.19
Blood Myeloid cells	8 vs all	AP000282.1	0.5	ENSG00000227757	-0.028	-0.123	0.0673	0.0738	-0.578	0.564	0.921	-6.19
Blood Myeloid cells	8 vs all	AC092354.1	0.5	ENSG00000272354	-0.00764	-0.0337	0.0184	0.0071	-0.578	0.564	0.921	-6.19
Blood Myeloid cells	8 vs all	MT-CYB	0.502	ENSG00000198727	0.18	-0.433	0.793	5.94	0.578	0.564	0.921	-6.19
Blood Myeloid cells	8 vs all	AC010271.1	0.5	ENSG00000268366	-0.00577	-0.0254	0.0139	0.00535	-0.578	0.564	0.921	-6.19
Blood Myeloid cells	8 vs all	GINS2	0.501	ENSG00000131153	-0.0526	-0.232	0.127	0.099	-0.577	0.564	0.921	-6.19
Blood Myeloid cells	8 vs all	ARL13B	0.509	ENSG00000169379	0.077	-0.185	0.339	0.57	0.577	0.564	0.921	-6.19
Blood Myeloid cells	8 vs all	SUCLA2	0.516	ENSG00000136143	0.112	-0.27	0.494	1.38	0.577	0.564	0.921	-6.19
Blood Myeloid cells	8 vs all	HS6ST1	0.503	ENSG00000136720	0.0807	-0.195	0.356	0.511	0.577	0.564	0.921	-6.19
Blood Myeloid cells	8 vs all	SPART-AS1	0.5	ENSG00000120664	-0.00692	-0.0305	0.0167	0.00643	-0.577	0.564	0.921	-6.19
Blood Myeloid cells	8 vs all	ANKHD1	0.503	ENSG00000131503	-0.0843	-0.372	0.203	0.654	-0.577	0.564	0.921	-6.19
Blood Myeloid cells	8 vs all	AL355297.3	0.5	ENSG00000271265	-0.00728	-0.0321	0.0175	0.00676	-0.577	0.564	0.921	-6.19
Blood Myeloid cells	8 vs all	AC006435.1	0.5	ENSG00000262456	-0.00355	-0.0157	0.00855	0.0033	-0.577	0.564	0.921	-6.19
Blood Myeloid cells	8 vs all	MOGS	0.501	ENSG00000115275	-0.111	-0.491	0.268	1.21	-0.577	0.564	0.921	-6.19
Blood Myeloid cells	8 vs all	SOX13	0.5	ENSG00000143842	-0.00627	-0.0277	0.0151	0.00582	-0.577	0.564	0.921	-6.19
Blood Myeloid cells	8 vs all	CDK11B	0.512	ENSG00000248333	0.111	-0.267	0.489	1.48	0.577	0.564	0.921	-6.19
Blood Myeloid cells	8 vs all	C1orf35	0.506	ENSG00000143793	0.116	-0.281	0.514	1.64	0.577	0.564	0.921	-6.19
Blood Myeloid cells	8 vs all	AC092910.3	0.501	ENSG00000242622	-0.0392	-0.173	0.0946	0.119	-0.577	0.564	0.921	-6.19
Blood Myeloid cells	8 vs all	FBXL13	0.5	ENSG00000161040	-0.0166	-0.0734	0.0402	0.0173	-0.577	0.565	0.921	-6.19
Blood Myeloid cells	8 vs all	AL121603.2	0.501	ENSG00000258738	0.0572	-0.138	0.253	0.284	0.577	0.565	0.921	-6.19
Blood Myeloid cells	8 vs all	ULBP1	0.5	ENSG00000111981	-0.00468	-0.0206	0.0113	0.00434	-0.576	0.565	0.921	-6.19
Blood Myeloid cells	8 vs all	GALNT2	0.499	ENSG00000143641	-0.119	-0.526	0.288	1.52	-0.576	0.565	0.921	-6.19
Blood Myeloid cells	8 vs all	AC025171.5	0.5	ENSG00000272382	-0.00858	-0.0379	0.0207	0.00797	-0.576	0.565	0.921	-6.19
Blood Myeloid cells	8 vs all	P2RY14	0.501	ENSG00000174944	-0.0846	-0.374	0.204	0.241	-0.576	0.565	0.921	-6.19
Blood Myeloid cells	8 vs all	KCNK10	0.5	ENSG00000100433	-0.0352	-0.156	0.0851	0.0327	-0.576	0.565	0.921	-6.19
Blood Myeloid cells	8 vs all	ZNF185	0.496	ENSG00000147394	-0.1	-0.443	0.243	0.788	-0.576	0.565	0.921	-6.19
Blood Myeloid cells	8 vs all	HIST1H2BO	0.5	ENSG00000274641	-0.0169	-0.0745	0.0408	0.0157	-0.576	0.565	0.921	-6.19
Blood Myeloid cells	8 vs all	LINC00638	0.5	ENSG00000258701	-0.00683	-0.0302	0.0165	0.0082	-0.576	0.565	0.921	-6.19
Blood Myeloid cells	8 vs all	AC234772.3	0.5	ENSG00000269902	-0.0215	-0.0951	0.0521	0.0313	-0.576	0.565	0.921	-6.19
Blood Myeloid cells	8 vs all	SPATA41	0.5	ENSG00000189419	0.018	-0.0436	0.0796	0.0272	0.575	0.565	0.921	-6.19
Blood Myeloid cells	8 vs all	NDUFA3	0.514	ENSG00000170906	0.137	-0.332	0.607	3.82	0.575	0.565	0.921	-6.19
Blood Myeloid cells	8 vs all	AFG3L2	0.505	ENSG00000141385	0.11	-0.266	0.485	1.24	0.575	0.565	0.921	-6.19
Blood Myeloid cells	8 vs all	AC110048.2	0.5	ENSG00000277152	0.0111	-0.0269	0.0491	0.0145	0.575	0.566	0.921	-6.19
Blood Myeloid cells	8 vs all	TRAV12-2	0.501	ENSG00000211789	0.0382	-0.0925	0.169	0.0864	0.575	0.566	0.921	-6.19
Blood Myeloid cells	8 vs all	MMP28	0.5	ENSG00000271447	-0.0157	-0.0695	0.0381	0.0313	-0.575	0.566	0.921	-6.19
Blood Myeloid cells	8 vs all	AP1S1	0.519	ENSG00000106367	0.117	-0.283	0.517	1.55	0.575	0.566	0.921	-6.19
Blood Myeloid cells	8 vs all	AC002456.1	0.5	ENSG00000223969	-0.00868	-0.0384	0.021	0.00991	-0.575	0.566	0.921	-6.19
Blood Myeloid cells	8 vs all	PLCB4	0.5	ENSG00000101333	-0.0346	-0.153	0.0838	0.0321	-0.575	0.566	0.921	-6.19
Blood Myeloid cells	8 vs all	AL049780.1	0.5	ENSG00000258646	0.00579	-0.014	0.0256	0.00649	0.575	0.566	0.921	-6.19
Blood Myeloid cells	8 vs all	HIST1H2AJ	0.5	ENSG00000276368	-0.0246	-0.109	0.0597	0.0229	-0.575	0.566	0.921	-6.19
Blood Myeloid cells	8 vs all	ARL9	0.5	ENSG00000196503	-0.00514	-0.0227	0.0125	0.00478	-0.575	0.566	0.921	-6.19
Blood Myeloid cells	8 vs all	CBX6	0.503	ENSG00000183741	-0.124	-0.55	0.301	1.68	-0.575	0.566	0.921	-6.19
Blood Myeloid cells	8 vs all	AC064836.2	0.5	ENSG00000272966	-0.00337	-0.0149	0.00817	0.00313	-0.575	0.566	0.921	-6.19
Blood Myeloid cells	8 vs all	SQLE	0.501	ENSG00000104549	0.095	-0.23	0.42	0.728	0.575	0.566	0.921	-6.19
Blood Myeloid cells	8 vs all	TRIM26	0.507	ENSG00000234127	0.116	-0.282	0.515	1.47	0.575	0.566	0.921	-6.19
Blood Myeloid cells	8 vs all	SYNC	0.501	ENSG00000162520	-0.0331	-0.147	0.0803	0.0972	-0.574	0.566	0.921	-6.19
Blood Myeloid cells	8 vs all	BAIAP2L1	0.5	ENSG00000006453	-0.0207	-0.0917	0.0503	0.0192	-0.574	0.566	0.921	-6.19
Blood Myeloid cells	8 vs all	TEKT5	0.5	ENSG00000153060	-0.00301	-0.0133	0.00732	0.0028	-0.574	0.566	0.921	-6.19
Blood Myeloid cells	8 vs all	AC040162.3	0.5	ENSG00000263126	-0.0249	-0.11	0.0605	0.0838	-0.574	0.566	0.921	-6.19
Blood Myeloid cells	8 vs all	AC026740.1	0.5	ENSG00000271781	-0.0138	-0.0613	0.0336	0.0128	-0.574	0.566	0.921	-6.19
Blood Myeloid cells	8 vs all	UPB1	0.5	ENSG00000100024	-0.0116	-0.0514	0.0282	0.0108	-0.574	0.566	0.921	-6.19
Blood Myeloid cells	8 vs all	XKR3	0.5	ENSG00000172967	-0.00452	-0.02	0.011	0.00419	-0.574	0.567	0.921	-6.19
Blood Myeloid cells	8 vs all	HTR2C	0.5	ENSG00000147246	-0.00401	-0.0178	0.00976	0.00373	-0.574	0.567	0.921	-6.19
Blood Myeloid cells	8 vs all	MGRN1	0.512	ENSG00000102858	0.12	-0.293	0.534	1.73	0.573	0.567	0.921	-6.19
Blood Myeloid cells	8 vs all	SCAANT1	0.5	ENSG00000280620	-0.00478	-0.0212	0.0116	0.00444	-0.573	0.567	0.921	-6.19
Blood Myeloid cells	8 vs all	DIP2C	0.5	ENSG00000151240	-0.00371	-0.0164	0.00903	0.00345	-0.573	0.567	0.921	-6.19
Blood Myeloid cells	8 vs all	PSMB4	0.501	ENSG00000159377	0.133	-0.324	0.589	2.82	0.573	0.567	0.921	-6.19
Blood Myeloid cells	8 vs all	TXNDC2	0.5	ENSG00000168454	-0.018	-0.08	0.0439	0.0168	-0.573	0.567	0.921	-6.19
Blood Myeloid cells	8 vs all	AC008761.1	0.5	ENSG00000268112	-0.00563	-0.025	0.0137	0.00523	-0.573	0.567	0.921	-6.19
Blood Myeloid cells	8 vs all	AC026803.2	0.5	ENSG00000267898	-0.0146	-0.0645	0.0354	0.0154	-0.573	0.567	0.921	-6.19
Blood Myeloid cells	8 vs all	IBA57	0.5	ENSG00000181873	-0.045	-0.2	0.11	0.206	-0.573	0.567	0.921	-6.19
Blood Myeloid cells	8 vs all	AC021739.2	0.5	ENSG00000259407	-0.0146	-0.0646	0.0355	0.0135	-0.573	0.567	0.921	-6.19
Blood Myeloid cells	8 vs all	HNRNPA1P48	0.503	ENSG00000224578	-0.0762	-0.338	0.186	0.555	-0.573	0.567	0.921	-6.19
Blood Myeloid cells	8 vs all	AC245595.1	0.499	ENSG00000232527	-0.0555	-0.246	0.135	0.294	-0.573	0.567	0.921	-6.19
Blood Myeloid cells	8 vs all	NCAPD3	0.51	ENSG00000151503	0.0826	-0.201	0.366	0.608	0.573	0.567	0.921	-6.19
Blood Myeloid cells	8 vs all	RBM12	0.501	ENSG00000244462	-0.103	-0.457	0.251	1.1	-0.573	0.567	0.921	-6.19
Blood Myeloid cells	8 vs all	LINC02259	0.5	ENSG00000259783	0.0124	-0.0302	0.055	0.00673	0.572	0.567	0.921	-6.19
Blood Myeloid cells	8 vs all	LSM11	0.499	ENSG00000155858	-0.0462	-0.205	0.113	0.14	-0.572	0.567	0.921	-6.19
Blood Myeloid cells	8 vs all	LINC02033	0.5	ENSG00000279727	-0.00417	-0.0185	0.0102	0.00387	-0.572	0.568	0.921	-6.19
Blood Myeloid cells	8 vs all	PPP1R13B	0.5	ENSG00000088808	-0.0232	-0.103	0.0565	0.057	-0.572	0.568	0.921	-6.19
Blood Myeloid cells	8 vs all	TRABD	0.488	ENSG00000170638	-0.128	-0.567	0.311	2.79	-0.572	0.568	0.921	-6.19
Blood Myeloid cells	8 vs all	RGS17	0.5	ENSG00000091844	0.0133	-0.0324	0.0589	0.0243	0.572	0.568	0.921	-6.19
Blood Myeloid cells	8 vs all	ZFYVE27	0.506	ENSG00000155256	0.0944	-0.23	0.419	0.892	0.572	0.568	0.921	-6.19
Blood Myeloid cells	8 vs all	TRBV2	0.5	ENSG00000226660	-0.03	-0.133	0.0733	0.0638	-0.572	0.568	0.921	-6.19
Blood Myeloid cells	8 vs all	MRI1	0.502	ENSG00000037757	-0.0855	-0.38	0.209	0.707	-0.572	0.568	0.921	-6.19
Blood Myeloid cells	8 vs all	AP001029.2	0.5	ENSG00000267199	-0.00756	-0.0336	0.0185	0.00702	-0.572	0.568	0.921	-6.19
Blood Myeloid cells	8 vs all	TBC1D9	0.504	ENSG00000109436	0.112	-0.274	0.498	1.31	0.572	0.568	0.921	-6.19
Blood Myeloid cells	8 vs all	PSMA3-AS1	0.496	ENSG00000257621	0.127	-0.311	0.565	2.14	0.572	0.568	0.921	-6.19
Blood Myeloid cells	8 vs all	AP001893.1	0.5	ENSG00000254694	0.0168	-0.0411	0.0748	0.0259	0.572	0.568	0.921	-6.19
Blood Myeloid cells	8 vs all	ZADH2	0.504	ENSG00000180011	0.1	-0.244	0.444	0.959	0.572	0.568	0.921	-6.19
Blood Myeloid cells	8 vs all	TRAV25	0.5	ENSG00000211806	-0.0235	-0.104	0.0574	0.0218	-0.572	0.568	0.921	-6.19
Blood Myeloid cells	8 vs all	B3GNT9	0.5	ENSG00000237172	-0.0156	-0.0695	0.0382	0.0264	-0.572	0.568	0.921	-6.19
Blood Myeloid cells	8 vs all	AC022382.1	0.5	ENSG00000269886	-0.0107	-0.0475	0.0261	0.0118	-0.571	0.568	0.921	-6.19
Blood Myeloid cells	8 vs all	CES3	0.5	ENSG00000172828	-0.007	-0.0311	0.0171	0.0065	-0.571	0.568	0.921	-6.19
Blood Myeloid cells	8 vs all	AC018761.2	0.5	ENSG00000267062	-0.00486	-0.0216	0.0119	0.00451	-0.571	0.568	0.921	-6.19
Blood Myeloid cells	8 vs all	AC015922.4	0.5	ENSG00000276855	-0.00601	-0.0267	0.0147	0.00744	-0.571	0.568	0.921	-6.19
Blood Myeloid cells	8 vs all	PIP5K1B	0.503	ENSG00000107242	0.0586	-0.143	0.261	0.339	0.571	0.568	0.921	-6.19
Blood Myeloid cells	8 vs all	PDRG1	0.509	ENSG00000088356	0.0883	-0.216	0.392	0.717	0.571	0.568	0.921	-6.19
Blood Myeloid cells	8 vs all	AL390728.6	0.502	ENSG00000259865	0.0991	-0.242	0.441	0.935	0.571	0.568	0.921	-6.19
Blood Myeloid cells	8 vs all	AC015712.2	0.501	ENSG00000259583	0.0259	-0.0634	0.115	0.0788	0.571	0.568	0.921	-6.19
Blood Myeloid cells	8 vs all	AC091185.1	0.5	ENSG00000253476	-0.00223	-0.00991	0.00545	0.00207	-0.571	0.568	0.921	-6.19
Blood Myeloid cells	8 vs all	SPATA12	0.5	ENSG00000186451	-0.00856	-0.0381	0.0209	0.00795	-0.571	0.569	0.921	-6.19
Blood Myeloid cells	8 vs all	LINC01554	0.5	ENSG00000236882	-0.0051	-0.0227	0.0125	0.00474	-0.571	0.569	0.921	-6.19
Blood Myeloid cells	8 vs all	XIST	0.546	ENSG00000229807	0.203	-0.496	0.901	1.56	0.57	0.569	0.921	-6.19
Blood Myeloid cells	8 vs all	IGHD	0.5	ENSG00000211898	0.0426	-0.104	0.189	0.108	0.57	0.569	0.921	-6.19
Blood Myeloid cells	8 vs all	GOLGA7B	0.5	ENSG00000155265	-0.00542	-0.0241	0.0133	0.00504	-0.57	0.569	0.921	-6.19
Blood Myeloid cells	8 vs all	TMEM81	0.5	ENSG00000174529	-0.0188	-0.0836	0.046	0.0393	-0.57	0.569	0.921	-6.19
Blood Myeloid cells	8 vs all	LRRC17	0.5	ENSG00000128606	-0.0036	-0.016	0.00883	0.00334	-0.57	0.569	0.921	-6.19
Blood Myeloid cells	8 vs all	AC073842.2	0.5	ENSG00000242798	-0.00385	-0.0172	0.00945	0.00358	-0.57	0.569	0.921	-6.19
Blood Myeloid cells	8 vs all	TRIR	0.51	ENSG00000123144	0.146	-0.359	0.652	3.64	0.57	0.569	0.921	-6.19
Blood Myeloid cells	8 vs all	AL121672.2	0.5	ENSG00000235159	-0.00766	-0.0341	0.0188	0.00897	-0.57	0.569	0.921	-6.19
Blood Myeloid cells	8 vs all	CDH20	0.5	ENSG00000101542	-0.00978	-0.0436	0.024	0.00909	-0.57	0.569	0.921	-6.19
Blood Myeloid cells	8 vs all	POMGNT1	0.502	ENSG00000085998	0.0692	-0.17	0.308	0.465	0.57	0.569	0.921	-6.19
Blood Myeloid cells	8 vs all	ANAPC2	0.506	ENSG00000176248	0.11	-0.269	0.489	1.28	0.57	0.569	0.921	-6.19
Blood Myeloid cells	8 vs all	Z94721.1	0.501	ENSG00000227598	-0.0155	-0.069	0.038	0.0374	-0.57	0.569	0.921	-6.19
Blood Myeloid cells	8 vs all	ARHGEF4	0.5	ENSG00000136002	-0.00695	-0.0309	0.0171	0.00645	-0.57	0.569	0.921	-6.19
Blood Myeloid cells	8 vs all	RASGRF2	0.5	ENSG00000113319	-0.00678	-0.0302	0.0167	0.0063	-0.57	0.569	0.921	-6.19
Blood Myeloid cells	8 vs all	CIB2	0.501	ENSG00000136425	-0.0353	-0.157	0.0868	0.0578	-0.569	0.569	0.921	-6.19
Blood Myeloid cells	8 vs all	AC009093.4	0.5	ENSG00000260953	-0.00376	-0.0167	0.00923	0.00349	-0.569	0.57	0.921	-6.2
Blood Myeloid cells	8 vs all	NTN1	0.5	ENSG00000065320	-0.0037	-0.0165	0.0091	0.00344	-0.569	0.57	0.921	-6.2
Blood Myeloid cells	8 vs all	AC005224.1	0.5	ENSG00000231595	-0.0165	-0.0734	0.0405	0.0271	-0.569	0.57	0.921	-6.2
Blood Myeloid cells	8 vs all	MMP23B	0.5	ENSG00000189409	-0.055	-0.245	0.135	0.0995	-0.569	0.57	0.921	-6.2
Blood Myeloid cells	8 vs all	PPP2R5C	0.495	ENSG00000078304	-0.125	-0.558	0.308	1.93	-0.569	0.57	0.921	-6.2
Blood Myeloid cells	8 vs all	KLRK1	0.5	ENSG00000213809	-0.0201	-0.0896	0.0494	0.0187	-0.569	0.57	0.921	-6.2
Blood Myeloid cells	8 vs all	TLN2	0.501	ENSG00000171914	0.0212	-0.0521	0.0945	0.0424	0.569	0.57	0.921	-6.2
Blood Myeloid cells	8 vs all	ZNF793-AS1	0.5	ENSG00000266916	-0.0048	-0.0214	0.0118	0.00445	-0.569	0.57	0.921	-6.2
Blood Myeloid cells	8 vs all	SMIM37	0.538	ENSG00000175701	0.13	-0.32	0.58	2.59	0.569	0.57	0.921	-6.2
Blood Myeloid cells	8 vs all	CMTR2	0.509	ENSG00000180917	0.091	-0.224	0.406	0.826	0.569	0.57	0.921	-6.2
Blood Myeloid cells	8 vs all	IGLL1	0.5	ENSG00000128322	-0.00387	-0.0173	0.00953	0.0036	-0.569	0.57	0.921	-6.2
Blood Myeloid cells	8 vs all	ZNF586	0.507	ENSG00000083828	0.0829	-0.204	0.37	0.657	0.569	0.57	0.921	-6.2
Blood Myeloid cells	8 vs all	RET	0.499	ENSG00000165731	-0.0317	-0.141	0.078	0.0766	-0.569	0.57	0.921	-6.2
Blood Myeloid cells	8 vs all	LINC01088	0.5	ENSG00000249307	-0.00271	-0.0121	0.00666	0.00251	-0.569	0.57	0.921	-6.2
Blood Myeloid cells	8 vs all	MT-ND3	0.418	ENSG00000198840	0.194	-0.478	0.866	6.8	0.569	0.57	0.921	-6.2
Blood Myeloid cells	8 vs all	GATA6	0.5	ENSG00000141448	-0.00264	-0.0118	0.00649	0.00245	-0.569	0.57	0.921	-6.2
Blood Myeloid cells	8 vs all	AC096711.2	0.5	ENSG00000251555	-0.00369	-0.0165	0.00908	0.00343	-0.569	0.57	0.921	-6.2
Blood Myeloid cells	8 vs all	C22orf15	0.5	ENSG00000169314	-0.00826	-0.0369	0.0203	0.0113	-0.569	0.57	0.921	-6.2
Blood Myeloid cells	8 vs all	LINC02576	0.5	ENSG00000232613	-0.0107	-0.0475	0.0262	0.00989	-0.569	0.57	0.921	-6.2
Blood Myeloid cells	8 vs all	AOC3	0.5	ENSG00000131471	-0.00278	-0.0124	0.00685	0.00258	-0.568	0.57	0.921	-6.2
Blood Myeloid cells	8 vs all	AC091132.1	0.5	ENSG00000131484	-0.0138	-0.0615	0.0339	0.0128	-0.568	0.57	0.921	-6.2
Blood Myeloid cells	8 vs all	AR	0.5	ENSG00000169083	-0.0261	-0.116	0.0643	0.0242	-0.568	0.57	0.921	-6.2
Blood Myeloid cells	8 vs all	AC078881.1	0.5	ENSG00000250131	-0.016	-0.0715	0.0395	0.0387	-0.568	0.57	0.921	-6.2
Blood Myeloid cells	8 vs all	ZNF530	0.501	ENSG00000183647	-0.0358	-0.16	0.0881	0.118	-0.568	0.57	0.921	-6.2
Blood Myeloid cells	8 vs all	DGKE	0.503	ENSG00000153933	0.0674	-0.166	0.301	0.426	0.568	0.57	0.921	-6.2
Blood Myeloid cells	8 vs all	AC106779.1	0.5	ENSG00000261302	-0.00448	-0.02	0.011	0.00416	-0.568	0.57	0.921	-6.2
Blood Myeloid cells	8 vs all	PHKA1	0.5	ENSG00000067177	-0.00418	-0.0186	0.0103	0.00388	-0.568	0.571	0.921	-6.2
Blood Myeloid cells	8 vs all	C21orf91-OT1	0.5	ENSG00000240770	-0.0155	-0.069	0.0381	0.0143	-0.568	0.571	0.921	-6.2
Blood Myeloid cells	8 vs all	IGHG2	0.5	ENSG00000211893	0.0286	-0.0704	0.128	0.0309	0.568	0.571	0.921	-6.2
Blood Myeloid cells	8 vs all	ABHD5	0.498	ENSG00000011198	-0.134	-0.599	0.331	2.02	-0.568	0.571	0.921	-6.2
Blood Myeloid cells	8 vs all	AC092718.1	0.5	ENSG00000245059	-0.0237	-0.106	0.0585	0.0439	-0.567	0.571	0.921	-6.2
Blood Myeloid cells	8 vs all	AC005324.4	0.5	ENSG00000255104	-0.00446	-0.0199	0.011	0.00414	-0.567	0.571	0.921	-6.2
Blood Myeloid cells	8 vs all	COL4A4	0.5	ENSG00000081052	-0.0068	-0.0304	0.0168	0.00631	-0.567	0.571	0.921	-6.2
Blood Myeloid cells	8 vs all	AC018693.1	0.5	ENSG00000225284	-0.0118	-0.0526	0.029	0.0109	-0.567	0.571	0.921	-6.2
Blood Myeloid cells	8 vs all	BX005266.2	0.5	ENSG00000226007	-0.0116	-0.052	0.0288	0.0108	-0.567	0.571	0.921	-6.2
Blood Myeloid cells	8 vs all	DSCAS	0.5	ENSG00000265888	-0.00873	-0.039	0.0216	0.0081	-0.567	0.571	0.921	-6.2
Blood Myeloid cells	8 vs all	AC099518.1	0.5	ENSG00000260430	-0.00703	-0.0314	0.0174	0.00652	-0.567	0.571	0.921	-6.2
Blood Myeloid cells	8 vs all	TAT-AS1	0.5	ENSG00000260886	-0.0045	-0.0201	0.0111	0.00418	-0.567	0.571	0.921	-6.2
Blood Myeloid cells	8 vs all	LEP	0.5	ENSG00000174697	-0.0101	-0.0451	0.025	0.00937	-0.567	0.571	0.921	-6.2
Blood Myeloid cells	8 vs all	BCL2L13	0.52	ENSG00000099968	0.118	-0.291	0.526	1.68	0.567	0.571	0.921	-6.2
Blood Myeloid cells	8 vs all	AL590133.1	0.5	ENSG00000231073	0.0107	-0.0264	0.0478	0.0103	0.566	0.572	0.921	-6.2
Blood Myeloid cells	8 vs all	HPD	0.501	ENSG00000158104	0.0193	-0.0478	0.0865	0.0352	0.566	0.572	0.921	-6.2
Blood Myeloid cells	8 vs all	TXNDC11	0.51	ENSG00000153066	0.106	-0.262	0.473	1.23	0.566	0.572	0.921	-6.2
Blood Myeloid cells	8 vs all	HIST2H2AB	0.499	ENSG00000184270	-0.0586	-0.262	0.145	0.261	-0.566	0.572	0.921	-6.2
Blood Myeloid cells	8 vs all	TPPP	0.5	ENSG00000171368	-0.0105	-0.047	0.026	0.00976	-0.566	0.572	0.921	-6.2
Blood Myeloid cells	8 vs all	MTTP	0.5	ENSG00000138823	-0.00673	-0.0301	0.0167	0.00625	-0.566	0.572	0.921	-6.2
Blood Myeloid cells	8 vs all	ZNF704	0.5	ENSG00000164684	-0.00984	-0.0441	0.0244	0.00914	-0.566	0.572	0.921	-6.2
Blood Myeloid cells	8 vs all	TOP1MT	0.504	ENSG00000184428	-0.0901	-0.403	0.223	0.704	-0.566	0.572	0.921	-6.2
Blood Myeloid cells	8 vs all	PAQR8	0.504	ENSG00000170915	-0.0799	-0.358	0.198	0.585	-0.566	0.572	0.921	-6.2
Blood Myeloid cells	8 vs all	SEPT7-AS1	0.501	ENSG00000228878	0.0454	-0.113	0.203	0.108	0.566	0.572	0.921	-6.2
Blood Myeloid cells	8 vs all	SPDEF	0.5	ENSG00000124664	-0.00678	-0.0304	0.0168	0.00629	-0.566	0.572	0.921	-6.2
Blood Myeloid cells	8 vs all	IGFALS	0.5	ENSG00000099769	-0.00207	-0.00925	0.00512	0.00192	-0.565	0.572	0.921	-6.2
Blood Myeloid cells	8 vs all	ZNF14	0.501	ENSG00000105708	0.0366	-0.0908	0.164	0.105	0.565	0.572	0.921	-6.2
Blood Myeloid cells	8 vs all	CLDN15	0.499	ENSG00000106404	-0.0643	-0.288	0.16	0.305	-0.565	0.572	0.921	-6.2
Blood Myeloid cells	8 vs all	AL592494.3	0.5	ENSG00000272583	0.0108	-0.0267	0.0482	0.0102	0.565	0.572	0.921	-6.2
Blood Myeloid cells	8 vs all	MFAP3L	0.5	ENSG00000198948	-0.00986	-0.0442	0.0245	0.00916	-0.565	0.572	0.921	-6.2
Blood Myeloid cells	8 vs all	AC018410.1	0.5	ENSG00000256746	-0.00506	-0.0227	0.0126	0.0047	-0.565	0.573	0.921	-6.2
Blood Myeloid cells	8 vs all	GOLGA8K	0.5	ENSG00000249931	-0.00556	-0.0249	0.0138	0.00516	-0.565	0.573	0.921	-6.2
Blood Myeloid cells	8 vs all	SYNJ2BP-COX16	0.5	ENSG00000258644	-0.0184	-0.0825	0.0457	0.042	-0.565	0.573	0.921	-6.2
Blood Myeloid cells	8 vs all	GSTO2	0.501	ENSG00000065621	0.0261	-0.0648	0.117	0.0448	0.565	0.573	0.921	-6.2
Blood Myeloid cells	8 vs all	AC006504.1	0.5	ENSG00000261770	0.0114	-0.0283	0.051	0.0205	0.565	0.573	0.921	-6.2
Blood Myeloid cells	8 vs all	LINC01550	0.5	ENSG00000246223	0.0297	-0.0738	0.133	0.0506	0.564	0.573	0.921	-6.2
Blood Myeloid cells	8 vs all	MIR210HG	0.5	ENSG00000247095	-0.0184	-0.0824	0.0457	0.0189	-0.564	0.573	0.921	-6.2
Blood Myeloid cells	8 vs all	CCR4	0.5	ENSG00000183813	-0.0131	-0.0589	0.0327	0.0122	-0.564	0.573	0.921	-6.2
Blood Myeloid cells	8 vs all	AL358472.4	0.5	ENSG00000282386	-0.00747	-0.0335	0.0186	0.00694	-0.564	0.573	0.921	-6.2
Blood Myeloid cells	8 vs all	AC109597.2	0.5	ENSG00000261158	-0.00845	-0.0379	0.021	0.00785	-0.564	0.573	0.921	-6.2
Blood Myeloid cells	8 vs all	FSD2	0.5	ENSG00000186628	-0.00403	-0.0181	0.01	0.00374	-0.564	0.573	0.921	-6.2
Blood Myeloid cells	8 vs all	DEPP1	0.5	ENSG00000165507	-0.00648	-0.0291	0.0161	0.00787	-0.564	0.573	0.921	-6.2
Blood Myeloid cells	8 vs all	P2RX6	0.5	ENSG00000099957	-0.00706	-0.0317	0.0176	0.00655	-0.564	0.573	0.921	-6.2
Blood Myeloid cells	8 vs all	FMC1	0.513	ENSG00000164898	0.114	-0.285	0.513	1.52	0.564	0.573	0.921	-6.2
Blood Myeloid cells	8 vs all	IGHG3	0.5	ENSG00000211897	-0.0216	-0.097	0.0538	0.0237	-0.564	0.573	0.921	-6.2
Blood Myeloid cells	8 vs all	ANKEF1	0.5	ENSG00000132623	-0.0363	-0.163	0.0905	0.045	-0.564	0.573	0.921	-6.2
Blood Myeloid cells	8 vs all	FAM91A1	0.517	ENSG00000176853	0.12	-0.298	0.537	1.84	0.564	0.573	0.921	-6.2
Blood Myeloid cells	8 vs all	NAGS	0.5	ENSG00000161653	-0.0396	-0.178	0.0987	0.177	-0.564	0.573	0.921	-6.2
Blood Myeloid cells	8 vs all	ADAM20	0.5	ENSG00000134007	-0.0103	-0.0464	0.0257	0.00959	-0.564	0.574	0.921	-6.2
Blood Myeloid cells	8 vs all	CKAP5	0.512	ENSG00000175216	0.0958	-0.239	0.43	0.973	0.563	0.574	0.921	-6.2
Blood Myeloid cells	8 vs all	UBQLN4	0.501	ENSG00000160803	-0.0895	-0.402	0.223	0.75	-0.563	0.574	0.921	-6.2
Blood Myeloid cells	8 vs all	AC090921.1	0.5	ENSG00000214803	-0.00681	-0.0306	0.017	0.00632	-0.563	0.574	0.921	-6.2
Blood Myeloid cells	8 vs all	TRAV6	0.5	ENSG00000211780	-0.0066	-0.0297	0.0165	0.00613	-0.563	0.574	0.921	-6.2
Blood Myeloid cells	8 vs all	AC053503.5	0.5	ENSG00000268603	-0.00813	-0.0365	0.0203	0.00755	-0.563	0.574	0.921	-6.2
Blood Myeloid cells	8 vs all	CPNE8	0.511	ENSG00000139117	-0.111	-0.501	0.278	1.51	-0.563	0.574	0.921	-6.2
Blood Myeloid cells	8 vs all	MID1IP1	0.518	ENSG00000165175	0.123	-0.308	0.555	1.92	0.563	0.574	0.921	-6.2
Blood Myeloid cells	8 vs all	C1orf167	0.5	ENSG00000215910	-0.00197	-0.00886	0.00492	0.00183	-0.563	0.574	0.921	-6.2
Blood Myeloid cells	8 vs all	ICAM3	0.461	ENSG00000076662	0.151	-0.378	0.681	3.14	0.563	0.574	0.921	-6.2
Blood Myeloid cells	8 vs all	ALG1L	0.5	ENSG00000189366	-0.00437	-0.0196	0.0109	0.00405	-0.563	0.574	0.921	-6.2
Blood Myeloid cells	8 vs all	AC026458.2	0.5	ENSG00000267070	-0.00281	-0.0126	0.00702	0.00261	-0.563	0.574	0.921	-6.2
Blood Myeloid cells	8 vs all	ZNF852	0.502	ENSG00000178917	-0.0357	-0.161	0.0893	0.129	-0.563	0.574	0.921	-6.2
Blood Myeloid cells	8 vs all	GPR52	0.5	ENSG00000203737	-0.00478	-0.0215	0.0119	0.00443	-0.563	0.574	0.921	-6.2
Blood Myeloid cells	8 vs all	SLFN12L	0.5	ENSG00000205045	-0.0414	-0.186	0.103	0.094	-0.563	0.574	0.921	-6.2
Blood Myeloid cells	8 vs all	Z98884.1	0.5	ENSG00000236266	-0.0245	-0.11	0.0613	0.0359	-0.563	0.574	0.921	-6.2
Blood Myeloid cells	8 vs all	IL5RA	0.5	ENSG00000091181	-0.00477	-0.0215	0.0119	0.00443	-0.562	0.574	0.921	-6.2
Blood Myeloid cells	8 vs all	HIPK4	0.5	ENSG00000160396	-0.00641	-0.0288	0.016	0.00595	-0.562	0.574	0.921	-6.2
Blood Myeloid cells	8 vs all	CUL5	0.522	ENSG00000166266	0.118	-0.294	0.53	1.74	0.562	0.574	0.921	-6.2
Blood Myeloid cells	8 vs all	AC092535.1	0.5	ENSG00000227189	-0.00274	-0.0123	0.00686	0.00255	-0.562	0.574	0.921	-6.2
Blood Myeloid cells	8 vs all	AC026304.1	0.501	ENSG00000268129	0.0377	-0.0942	0.169	0.148	0.562	0.574	0.921	-6.2
Blood Myeloid cells	8 vs all	FSCN3	0.5	ENSG00000106328	-0.0156	-0.0702	0.039	0.0245	-0.562	0.574	0.921	-6.2
Blood Myeloid cells	8 vs all	SHB	0.5	ENSG00000107338	-0.0169	-0.0762	0.0423	0.0311	-0.562	0.575	0.921	-6.2
Blood Myeloid cells	8 vs all	ANKRD13A	0.511	ENSG00000076513	-0.119	-0.536	0.298	1.69	-0.562	0.575	0.921	-6.2
Blood Myeloid cells	8 vs all	ZYX	0.497	ENSG00000159840	0.133	-0.334	0.6	3.9	0.561	0.575	0.921	-6.2
Blood Myeloid cells	8 vs all	BMS1P14	0.5	ENSG00000276500	-0.0044	-0.0198	0.011	0.00409	-0.561	0.575	0.921	-6.2
Blood Myeloid cells	8 vs all	LMNB1-DT	0.5	ENSG00000251072	-0.01	-0.0451	0.0251	0.0112	-0.561	0.575	0.921	-6.2
Blood Myeloid cells	8 vs all	P2RX5-TAX1BP3	0.5	ENSG00000257950	-0.0222	-0.1	0.0557	0.0206	-0.561	0.575	0.921	-6.2
Blood Myeloid cells	8 vs all	WDR66	0.5	ENSG00000158023	-0.00825	-0.0372	0.0207	0.00952	-0.561	0.575	0.921	-6.2
Blood Myeloid cells	8 vs all	TUBB4A	0.5	ENSG00000104833	-0.0176	-0.0795	0.0442	0.0164	-0.561	0.575	0.921	-6.2
Blood Myeloid cells	8 vs all	DNM1L	0.514	ENSG00000087470	0.114	-0.287	0.515	1.59	0.561	0.575	0.921	-6.2
Blood Myeloid cells	8 vs all	CHPT1	0.5	ENSG00000111666	-0.119	-0.535	0.298	1.3	-0.561	0.575	0.921	-6.2
Blood Myeloid cells	8 vs all	CBWD6	0.501	ENSG00000215126	-0.0562	-0.254	0.141	0.254	-0.561	0.575	0.921	-6.2
Blood Myeloid cells	8 vs all	NLGN3	0.5	ENSG00000196338	-0.0235	-0.106	0.0589	0.0354	-0.561	0.575	0.921	-6.2
Blood Myeloid cells	8 vs all	COMMD3	0.497	ENSG00000148444	0.105	-0.265	0.476	1.32	0.561	0.575	0.921	-6.2
Blood Myeloid cells	8 vs all	CABLES1	0.5	ENSG00000134508	-0.00349	-0.0157	0.00876	0.00324	-0.561	0.575	0.921	-6.2
Blood Myeloid cells	8 vs all	DLGAP1-AS3	0.5	ENSG00000263724	-0.00809	-0.0365	0.0203	0.00751	-0.561	0.576	0.921	-6.2
Blood Myeloid cells	8 vs all	SLC26A5	0.5	ENSG00000170615	-0.0034	-0.0153	0.00853	0.00315	-0.56	0.576	0.921	-6.2
Blood Myeloid cells	8 vs all	POLR2J2	0.5	ENSG00000228049	-0.0409	-0.184	0.103	0.195	-0.56	0.576	0.921	-6.2
Blood Myeloid cells	8 vs all	AC100858.3	0.501	ENSG00000255491	0.0118	-0.0296	0.0532	0.0272	0.56	0.576	0.921	-6.2
Blood Myeloid cells	8 vs all	ZNF330	0.516	ENSG00000109445	0.117	-0.294	0.529	1.79	0.56	0.576	0.921	-6.2
Blood Myeloid cells	8 vs all	AC007342.5	0.5	ENSG00000262714	-0.00889	-0.0401	0.0224	0.00826	-0.56	0.576	0.921	-6.2
Blood Myeloid cells	8 vs all	ATP1A3	0.5	ENSG00000105409	-0.018	-0.0814	0.0453	0.0167	-0.56	0.576	0.921	-6.2
Blood Myeloid cells	8 vs all	PRRT3	0.502	ENSG00000163704	0.0321	-0.0808	0.145	0.0981	0.56	0.576	0.921	-6.2
Blood Myeloid cells	8 vs all	AL359091.4	0.5	ENSG00000272696	-0.00408	-0.0184	0.0103	0.00379	-0.56	0.576	0.921	-6.2
Blood Myeloid cells	8 vs all	RAE1	0.504	ENSG00000101146	-0.116	-0.526	0.293	1.56	-0.56	0.576	0.921	-6.2
Blood Myeloid cells	8 vs all	AC006449.2	0.5	ENSG00000275532	-0.0242	-0.109	0.061	0.0225	-0.56	0.576	0.921	-6.2
Blood Myeloid cells	8 vs all	NACC2	0.487	ENSG00000148411	-0.13	-0.588	0.328	1.82	-0.559	0.576	0.921	-6.2
Blood Myeloid cells	8 vs all	PYCR3	0.502	ENSG00000104524	0.0488	-0.123	0.221	0.171	0.559	0.576	0.921	-6.2
Blood Myeloid cells	8 vs all	CAVIN4	0.5	ENSG00000170681	-0.00748	-0.0338	0.0188	0.00694	-0.559	0.576	0.921	-6.2
Blood Myeloid cells	8 vs all	CAB39L	0.501	ENSG00000102547	0.0516	-0.13	0.233	0.214	0.559	0.577	0.921	-6.2
Blood Myeloid cells	8 vs all	OSBPL1A	0.507	ENSG00000141447	0.0942	-0.237	0.426	0.876	0.559	0.577	0.921	-6.2
Blood Myeloid cells	8 vs all	AC009133.3	0.5	ENSG00000260719	-0.00193	-0.00874	0.00488	0.0018	-0.559	0.577	0.921	-6.2
Blood Myeloid cells	8 vs all	DHX33	0.501	ENSG00000005100	-0.0903	-0.408	0.228	0.743	-0.559	0.577	0.921	-6.2
Blood Myeloid cells	8 vs all	ZBTB20-AS5	0.5	ENSG00000242290	-0.0143	-0.0645	0.0359	0.0132	-0.559	0.577	0.921	-6.2
Blood Myeloid cells	8 vs all	PRKAG2	0.511	ENSG00000106617	-0.116	-0.523	0.292	1.68	-0.559	0.577	0.921	-6.2
Blood Myeloid cells	8 vs all	ATP1B3-AS1	0.5	ENSG00000244124	-0.00215	-0.00975	0.00544	0.002	-0.559	0.577	0.921	-6.2
Blood Myeloid cells	8 vs all	PATZ1	0.501	ENSG00000100105	-0.087	-0.394	0.22	0.609	-0.559	0.577	0.921	-6.2
Blood Myeloid cells	8 vs all	SYT6	0.5	ENSG00000134207	-0.0192	-0.0868	0.0484	0.0178	-0.559	0.577	0.921	-6.2
Blood Myeloid cells	8 vs all	MKLN1	0.503	ENSG00000128585	-0.112	-0.506	0.283	1.44	-0.558	0.577	0.921	-6.2
Blood Myeloid cells	8 vs all	TSNAXIP1	0.5	ENSG00000102904	-0.0149	-0.0674	0.0376	0.0157	-0.558	0.577	0.921	-6.2
Blood Myeloid cells	8 vs all	GPR183	0.497	ENSG00000169508	-0.126	-0.568	0.317	0.921	-0.558	0.577	0.921	-6.2
Blood Myeloid cells	8 vs all	SMARCA2	0.52	ENSG00000080503	0.115	-0.291	0.521	1.79	0.558	0.577	0.921	-6.2
Blood Myeloid cells	8 vs all	AL354977.2	0.5	ENSG00000237359	-0.00468	-0.0212	0.0118	0.00434	-0.558	0.577	0.921	-6.2
Blood Myeloid cells	8 vs all	CNPY2	0.51	ENSG00000257727	-0.108	-0.488	0.273	1.41	-0.558	0.577	0.921	-6.2
Blood Myeloid cells	8 vs all	ZNF33A	0.502	ENSG00000189180	0.102	-0.258	0.462	1.23	0.558	0.577	0.921	-6.2
Blood Myeloid cells	8 vs all	SLBP	0.528	ENSG00000163950	0.116	-0.294	0.526	1.57	0.558	0.577	0.921	-6.2
Blood Myeloid cells	8 vs all	RAPGEF3	0.5	ENSG00000079337	-0.0202	-0.0912	0.0509	0.0187	-0.558	0.577	0.921	-6.2
Blood Myeloid cells	8 vs all	AMY2B	0.502	ENSG00000240038	-0.0555	-0.251	0.14	0.312	-0.558	0.577	0.921	-6.2
Blood Myeloid cells	8 vs all	NFASC	0.5	ENSG00000163531	-0.00413	-0.0187	0.0104	0.00383	-0.558	0.577	0.921	-6.2
Blood Myeloid cells	8 vs all	AP003680.1	0.5	ENSG00000268635	0.0156	-0.0395	0.0707	0.0251	0.558	0.577	0.921	-6.2
Blood Myeloid cells	8 vs all	RLN2	0.5	ENSG00000107014	-0.00371	-0.0168	0.00938	0.00345	-0.558	0.577	0.921	-6.2
Blood Myeloid cells	8 vs all	ZNF683	0.5	ENSG00000176083	-0.0291	-0.132	0.0736	0.0389	-0.558	0.577	0.921	-6.2
Blood Myeloid cells	8 vs all	PLEKHG1	0.5	ENSG00000120278	-0.00655	-0.0297	0.0166	0.00608	-0.558	0.578	0.921	-6.2
Blood Myeloid cells	8 vs all	NIN	0.499	ENSG00000100503	-0.125	-0.568	0.317	1.99	-0.557	0.578	0.921	-6.2
Blood Myeloid cells	8 vs all	CLDN11	0.5	ENSG00000013297	0.00605	-0.0153	0.0274	0.00439	0.557	0.578	0.921	-6.2
Blood Myeloid cells	8 vs all	ANK1	0.499	ENSG00000029534	-0.0197	-0.0894	0.05	0.0509	-0.557	0.578	0.921	-6.2
Blood Myeloid cells	8 vs all	FAR2	0.501	ENSG00000064763	-0.0781	-0.354	0.198	0.641	-0.557	0.578	0.921	-6.2
Blood Myeloid cells	8 vs all	HIST1H1B	0.5	ENSG00000184357	-0.0696	-0.316	0.177	0.202	-0.557	0.578	0.921	-6.2
Blood Myeloid cells	8 vs all	IGHA1	0.5	ENSG00000211895	-0.0288	-0.131	0.073	0.0563	-0.557	0.578	0.921	-6.2
Blood Myeloid cells	8 vs all	AFG1L	0.504	ENSG00000135537	0.0521	-0.132	0.236	0.277	0.557	0.578	0.921	-6.2
Blood Myeloid cells	8 vs all	AC103706.1	0.499	ENSG00000261220	-0.0318	-0.144	0.0806	0.124	-0.557	0.578	0.921	-6.2
Blood Myeloid cells	8 vs all	AC099778.1	0.5	ENSG00000260236	0.0369	-0.0935	0.167	0.13	0.556	0.578	0.921	-6.2
Blood Myeloid cells	8 vs all	SND1-IT1	0.501	ENSG00000279078	-0.0599	-0.272	0.152	0.395	-0.556	0.578	0.921	-6.2
Blood Myeloid cells	8 vs all	N4BP3	0.5	ENSG00000145911	-0.0255	-0.116	0.0648	0.0237	-0.556	0.578	0.921	-6.2
Blood Myeloid cells	8 vs all	CLIP1	0.511	ENSG00000130779	0.119	-0.301	0.539	1.81	0.556	0.578	0.921	-6.2
Blood Myeloid cells	8 vs all	CAPN10-DT	0.5	ENSG00000260942	-0.0317	-0.144	0.0804	0.123	-0.556	0.579	0.921	-6.2
Blood Myeloid cells	8 vs all	TFAP2E	0.5	ENSG00000116819	-0.038	-0.172	0.0965	0.11	-0.556	0.579	0.921	-6.2
Blood Myeloid cells	8 vs all	HSPA14	0.504	ENSG00000187522	-0.0851	-0.387	0.216	0.78	-0.556	0.579	0.921	-6.2
Blood Myeloid cells	8 vs all	ARMC7	0.503	ENSG00000125449	0.0897	-0.228	0.407	0.767	0.556	0.579	0.921	-6.2
Blood Myeloid cells	8 vs all	PBX1	0.5	ENSG00000185630	-0.0167	-0.0756	0.0423	0.0155	-0.556	0.579	0.921	-6.2
Blood Myeloid cells	8 vs all	AC008966.2	0.5	ENSG00000272123	-0.00257	-0.0117	0.00654	0.00239	-0.556	0.579	0.921	-6.2
Blood Myeloid cells	8 vs all	RMRP	0.501	ENSG00000269900	-0.0793	-0.36	0.202	0.604	-0.555	0.579	0.921	-6.2
Blood Myeloid cells	8 vs all	CRNKL1	0.51	ENSG00000101343	0.0918	-0.234	0.417	0.939	0.555	0.579	0.921	-6.2
Blood Myeloid cells	8 vs all	LINC01876	0.5	ENSG00000226383	0.00129	-0.00327	0.00584	0.000662	0.555	0.579	0.921	-6.2
Blood Myeloid cells	8 vs all	WNT6	0.5	ENSG00000115596	-0.0459	-0.209	0.117	0.0719	-0.555	0.579	0.921	-6.2
Blood Myeloid cells	8 vs all	AC022001.3	0.5	ENSG00000272483	-0.0078	-0.0354	0.0199	0.00724	-0.555	0.579	0.921	-6.2
Blood Myeloid cells	8 vs all	JAM2	0.5	ENSG00000154721	-0.0112	-0.0507	0.0284	0.0104	-0.555	0.579	0.921	-6.2
Blood Myeloid cells	8 vs all	FAN1	0.501	ENSG00000198690	-0.0584	-0.266	0.149	0.277	-0.555	0.579	0.921	-6.2
Blood Myeloid cells	8 vs all	HASPIN	0.5	ENSG00000177602	-0.00752	-0.0342	0.0191	0.00884	-0.555	0.579	0.921	-6.2
Blood Myeloid cells	8 vs all	RMDN2-AS1	0.5	ENSG00000235848	-0.00714	-0.0325	0.0182	0.00663	-0.555	0.579	0.921	-6.2
Blood Myeloid cells	8 vs all	AC109322.1	0.499	ENSG00000255224	-0.0369	-0.168	0.0941	0.0995	-0.555	0.58	0.921	-6.2
Blood Myeloid cells	8 vs all	GCNT4	0.5	ENSG00000176928	-0.00274	-0.0125	0.00699	0.00255	-0.555	0.58	0.921	-6.2
Blood Myeloid cells	8 vs all	ANKRD61	0.5	ENSG00000157999	-0.00323	-0.0147	0.00824	0.003	-0.555	0.58	0.921	-6.2
Blood Myeloid cells	8 vs all	LINC01376	0.5	ENSG00000236204	0.0139	-0.0354	0.0631	0.0219	0.554	0.58	0.921	-6.2
Blood Myeloid cells	8 vs all	FAM169A	0.5	ENSG00000198780	-0.0154	-0.0699	0.0392	0.0143	-0.554	0.58	0.921	-6.2
Blood Myeloid cells	8 vs all	ECH1	0.515	ENSG00000104823	0.13	-0.331	0.591	2.13	0.554	0.58	0.921	-6.2
Blood Myeloid cells	8 vs all	PTTG2	0.5	ENSG00000250254	-0.0156	-0.071	0.0398	0.0245	-0.554	0.58	0.921	-6.2
Blood Myeloid cells	8 vs all	ZSCAN25	0.501	ENSG00000197037	-0.0657	-0.299	0.168	0.37	-0.554	0.58	0.921	-6.2
Blood Myeloid cells	8 vs all	AC010422.6	0.5	ENSG00000269693	-0.011	-0.0501	0.0281	0.0102	-0.554	0.58	0.921	-6.2
Blood Myeloid cells	8 vs all	ZNF229	0.5	ENSG00000278318	-0.00873	-0.0397	0.0223	0.0117	-0.554	0.58	0.921	-6.2
Blood Myeloid cells	8 vs all	AC020741.1	0.5	ENSG00000205682	-0.00574	-0.0261	0.0147	0.00533	-0.554	0.58	0.921	-6.2
Blood Myeloid cells	8 vs all	NUDT14	0.481	ENSG00000183828	-0.122	-0.553	0.31	1.62	-0.554	0.58	0.921	-6.2
Blood Myeloid cells	8 vs all	AC084346.2	0.5	ENSG00000264448	-0.0192	-0.0873	0.0489	0.0291	-0.554	0.58	0.921	-6.2
Blood Myeloid cells	8 vs all	BNIP3L	0.498	ENSG00000104765	0.14	-0.358	0.638	3.09	0.554	0.58	0.921	-6.2
Blood Myeloid cells	8 vs all	GSDME	0.5	ENSG00000105928	0.0395	-0.101	0.18	0.126	0.554	0.58	0.921	-6.2
Blood Myeloid cells	8 vs all	TSNAX-DISC1	0.5	ENSG00000270106	-0.0172	-0.0785	0.044	0.016	-0.554	0.58	0.921	-6.2
Blood Myeloid cells	8 vs all	SPNS2	0.5	ENSG00000183018	-0.00696	-0.0317	0.0178	0.00646	-0.554	0.58	0.921	-6.2
Blood Myeloid cells	8 vs all	SEMA6A	0.5	ENSG00000092421	-0.02	-0.091	0.0511	0.0186	-0.554	0.58	0.921	-6.2
Blood Myeloid cells	8 vs all	CBX4	0.496	ENSG00000141582	-0.103	-0.471	0.264	1.13	-0.554	0.58	0.921	-6.2
Blood Myeloid cells	8 vs all	AC006518.7	0.5	ENSG00000284826	-0.00708	-0.0323	0.0181	0.00658	-0.553	0.58	0.921	-6.2
Blood Myeloid cells	8 vs all	TBC1D15	0.502	ENSG00000121749	-0.0975	-0.444	0.249	1.08	-0.553	0.58	0.921	-6.2
Blood Myeloid cells	8 vs all	NSRP1	0.515	ENSG00000126653	0.112	-0.288	0.513	1.83	0.553	0.581	0.921	-6.2
Blood Myeloid cells	8 vs all	ESCO2	0.5	ENSG00000171320	-0.0213	-0.0972	0.0545	0.0334	-0.553	0.581	0.921	-6.2
Blood Myeloid cells	8 vs all	AL031590.1	0.5	ENSG00000284633	-0.0104	-0.0473	0.0266	0.00964	-0.553	0.581	0.921	-6.2
Blood Myeloid cells	8 vs all	AC022395.1	0.5	ENSG00000231104	-0.00253	-0.0115	0.00647	0.00235	-0.553	0.581	0.921	-6.2
Blood Myeloid cells	8 vs all	PLOD2	0.5	ENSG00000152952	-0.00548	-0.025	0.014	0.00509	-0.553	0.581	0.921	-6.2
Blood Myeloid cells	8 vs all	OTOP2	0.5	ENSG00000183034	-0.00673	-0.0307	0.0172	0.00811	-0.553	0.581	0.921	-6.2
Blood Myeloid cells	8 vs all	TNXB	0.5	ENSG00000168477	-0.0104	-0.0476	0.0267	0.00969	-0.553	0.581	0.921	-6.2
Blood Myeloid cells	8 vs all	C19orf44	0.499	ENSG00000105072	-0.0201	-0.0915	0.0513	0.0483	-0.553	0.581	0.921	-6.2
Blood Myeloid cells	8 vs all	UPK3B	0.5	ENSG00000243566	-0.0311	-0.142	0.0796	0.0471	-0.553	0.581	0.921	-6.2
Blood Myeloid cells	8 vs all	AC079807.1	0.501	ENSG00000233230	-0.0474	-0.216	0.121	0.179	-0.553	0.581	0.921	-6.2
Blood Myeloid cells	8 vs all	ASNSD1	0.514	ENSG00000138381	0.106	-0.272	0.484	1.24	0.553	0.581	0.921	-6.2
Blood Myeloid cells	8 vs all	TANK	0.523	ENSG00000136560	0.12	-0.308	0.549	2.19	0.553	0.581	0.921	-6.2
Blood Myeloid cells	8 vs all	ANKRD49	0.513	ENSG00000168876	0.111	-0.284	0.505	1.27	0.553	0.581	0.921	-6.2
Blood Myeloid cells	8 vs all	ZSCAN21	0.504	ENSG00000166529	0.0414	-0.106	0.189	0.183	0.552	0.581	0.921	-6.2
Blood Myeloid cells	8 vs all	AL096701.3	0.5	ENSG00000240591	-0.0235	-0.107	0.0603	0.0218	-0.552	0.581	0.921	-6.2
Blood Myeloid cells	8 vs all	CACNA2D2	0.5	ENSG00000007402	-0.00414	-0.0189	0.0106	0.00384	-0.552	0.581	0.921	-6.2
Blood Myeloid cells	8 vs all	AC016888.1	0.5	ENSG00000266036	0.0136	-0.0348	0.062	0.0167	0.552	0.581	0.921	-6.2
Blood Myeloid cells	8 vs all	AC139530.3	0.5	ENSG00000275902	-0.00826	-0.0377	0.0212	0.00767	-0.552	0.581	0.921	-6.2
Blood Myeloid cells	8 vs all	SLC35G2	0.5	ENSG00000168917	-0.00449	-0.0205	0.0115	0.00417	-0.552	0.581	0.921	-6.2
Blood Myeloid cells	8 vs all	IPPK	0.506	ENSG00000127080	0.0674	-0.173	0.308	0.363	0.552	0.581	0.921	-6.2
Blood Myeloid cells	8 vs all	TNIP3	0.5	ENSG00000050730	-0.00689	-0.0315	0.0177	0.0064	-0.552	0.582	0.921	-6.2
Blood Myeloid cells	8 vs all	KLHL2	0.508	ENSG00000109466	0.0979	-0.251	0.447	0.883	0.552	0.582	0.921	-6.2
Blood Myeloid cells	8 vs all	SAFB	0.499	ENSG00000160633	0.117	-0.301	0.535	1.82	0.552	0.582	0.921	-6.2
Blood Myeloid cells	8 vs all	AC069234.5	0.5	ENSG00000277423	-0.0136	-0.0622	0.035	0.0127	-0.552	0.582	0.921	-6.2
Blood Myeloid cells	8 vs all	KLRC3	0.5	ENSG00000205810	-0.0111	-0.0506	0.0285	0.0103	-0.551	0.582	0.921	-6.2
Blood Myeloid cells	8 vs all	PCID2	0.521	ENSG00000126226	0.0986	-0.253	0.451	1.11	0.551	0.582	0.921	-6.2
Blood Myeloid cells	8 vs all	PXK	0.496	ENSG00000168297	-0.115	-0.525	0.295	1.52	-0.551	0.582	0.921	-6.2
Blood Myeloid cells	8 vs all	RHOXF1	0.5	ENSG00000101883	-0.00882	-0.0403	0.0227	0.00819	-0.551	0.582	0.921	-6.2
Blood Myeloid cells	8 vs all	AL121820.1	0.5	ENSG00000258623	-0.013	-0.0592	0.0333	0.0139	-0.551	0.582	0.921	-6.2
Blood Myeloid cells	8 vs all	FAM9B	0.5	ENSG00000177138	-0.00809	-0.037	0.0208	0.00752	-0.551	0.582	0.921	-6.2
Blood Myeloid cells	8 vs all	CAPNS1	0.475	ENSG00000126247	0.13	-0.335	0.595	3.35	0.551	0.582	0.921	-6.2
Blood Myeloid cells	8 vs all	NAALADL2	0.501	ENSG00000177694	-0.0155	-0.0708	0.0398	0.0197	-0.551	0.582	0.921	-6.2
Blood Myeloid cells	8 vs all	ZNF618	0.499	ENSG00000157657	-0.0691	-0.316	0.178	0.344	-0.551	0.582	0.921	-6.2
Blood Myeloid cells	8 vs all	ATP6V1F	0.468	ENSG00000128524	0.131	-0.337	0.599	4.05	0.551	0.582	0.921	-6.21
Blood Myeloid cells	8 vs all	IER3IP1	0.511	ENSG00000134049	0.117	-0.302	0.537	1.36	0.551	0.582	0.921	-6.21
Blood Myeloid cells	8 vs all	AC004223.4	0.5	ENSG00000273687	-0.00255	-0.0117	0.00656	0.00237	-0.551	0.582	0.921	-6.21
Blood Myeloid cells	8 vs all	TCP11L2	0.501	ENSG00000166046	0.0883	-0.227	0.404	0.695	0.551	0.582	0.921	-6.21
Blood Myeloid cells	8 vs all	U91328.3	0.5	ENSG00000272810	-0.00563	-0.0258	0.0145	0.00523	-0.551	0.582	0.921	-6.21
Blood Myeloid cells	8 vs all	PLA2G2C	0.501	ENSG00000187980	-0.0374	-0.171	0.0961	0.0838	-0.551	0.582	0.921	-6.21
Blood Myeloid cells	8 vs all	RPL31	0.466	ENSG00000071082	0.145	-0.373	0.663	4.73	0.551	0.582	0.921	-6.21
Blood Myeloid cells	8 vs all	LINC02580	0.5	ENSG00000230587	0.0225	-0.0579	0.103	0.0228	0.551	0.582	0.921	-6.21
Blood Myeloid cells	8 vs all	AC090948.3	0.5	ENSG00000272529	-0.00902	-0.0413	0.0232	0.0102	-0.551	0.582	0.921	-6.21
Blood Myeloid cells	8 vs all	TRAT1	0.499	ENSG00000163519	-0.0436	-0.2	0.112	0.12	-0.55	0.583	0.921	-6.21
Blood Myeloid cells	8 vs all	AL121983.2	0.5	ENSG00000227373	-0.018	-0.0823	0.0463	0.0503	-0.55	0.583	0.921	-6.21
Blood Myeloid cells	8 vs all	DDR2	0.5	ENSG00000162733	-0.00743	-0.034	0.0191	0.0069	-0.55	0.583	0.921	-6.21
Blood Myeloid cells	8 vs all	ZNF487	0.497	ENSG00000243660	-0.0992	-0.454	0.256	1.06	-0.55	0.583	0.921	-6.21
Blood Myeloid cells	8 vs all	CRYBG2	0.5	ENSG00000176092	-0.00361	-0.0165	0.0093	0.00335	-0.55	0.583	0.921	-6.21
Blood Myeloid cells	8 vs all	SPAG5	0.501	ENSG00000076382	0.0353	-0.091	0.162	0.113	0.55	0.583	0.921	-6.21
Blood Myeloid cells	8 vs all	RRP1B	0.509	ENSG00000160208	0.0949	-0.245	0.434	1.03	0.55	0.583	0.921	-6.21
Blood Myeloid cells	8 vs all	TRAV10	0.5	ENSG00000211784	-0.014	-0.0641	0.0361	0.013	-0.55	0.583	0.921	-6.21
Blood Myeloid cells	8 vs all	AL139289.2	0.501	ENSG00000234694	0.0314	-0.0809	0.144	0.119	0.55	0.583	0.921	-6.21
Blood Myeloid cells	8 vs all	GFI1B	0.499	ENSG00000165702	-0.0234	-0.107	0.0602	0.0403	-0.55	0.583	0.921	-6.21
Blood Myeloid cells	8 vs all	ATF2	0.505	ENSG00000115966	0.101	-0.259	0.461	1.11	0.55	0.583	0.921	-6.21
Blood Myeloid cells	8 vs all	IFNLR1	0.5	ENSG00000185436	-0.0213	-0.0976	0.055	0.0198	-0.55	0.583	0.921	-6.21
Blood Myeloid cells	8 vs all	CHD8	0.501	ENSG00000100888	-0.117	-0.536	0.302	1.42	-0.55	0.583	0.921	-6.21
Blood Myeloid cells	8 vs all	BAG5	0.508	ENSG00000166170	-0.103	-0.471	0.265	1.18	-0.55	0.583	0.921	-6.21
Blood Myeloid cells	8 vs all	C19orf84	0.501	ENSG00000262874	-0.0168	-0.0769	0.0434	0.0258	-0.55	0.583	0.921	-6.21
Blood Myeloid cells	8 vs all	CAMSAP1	0.502	ENSG00000130559	-0.074	-0.339	0.191	0.606	-0.55	0.583	0.921	-6.21
Blood Myeloid cells	8 vs all	AC005944.1	0.5	ENSG00000267469	-0.0246	-0.113	0.0635	0.046	-0.549	0.583	0.921	-6.21
Blood Myeloid cells	8 vs all	EPOP	0.5	ENSG00000273604	-0.0162	-0.0743	0.0418	0.015	-0.549	0.583	0.921	-6.21
Blood Myeloid cells	8 vs all	AC104964.4	0.5	ENSG00000272505	-0.0182	-0.0835	0.0471	0.0371	-0.549	0.583	0.921	-6.21
Blood Myeloid cells	8 vs all	SPEF1	0.5	ENSG00000101222	-0.00339	-0.0155	0.00876	0.00315	-0.549	0.583	0.921	-6.21
Blood Myeloid cells	8 vs all	MPP6	0.501	ENSG00000105926	0.0489	-0.126	0.224	0.149	0.549	0.583	0.921	-6.21
Blood Myeloid cells	8 vs all	C4A	0.5	ENSG00000244731	-0.00974	-0.0446	0.0252	0.0109	-0.549	0.583	0.921	-6.21
Blood Myeloid cells	8 vs all	ZNF490	0.502	ENSG00000188033	-0.0601	-0.276	0.155	0.36	-0.549	0.583	0.921	-6.21
Blood Myeloid cells	8 vs all	PCNT	0.5	ENSG00000160299	-0.0933	-0.428	0.241	0.861	-0.549	0.583	0.921	-6.21
Blood Myeloid cells	8 vs all	TRMT112	0.508	ENSG00000173113	0.133	-0.345	0.612	3.5	0.549	0.583	0.921	-6.21
Blood Myeloid cells	8 vs all	VASH2	0.5	ENSG00000143494	-0.0278	-0.128	0.072	0.0258	-0.549	0.584	0.921	-6.21
Blood Myeloid cells	8 vs all	AC090617.3	0.5	ENSG00000262533	-0.0077	-0.0353	0.0199	0.00715	-0.549	0.584	0.921	-6.21
Blood Myeloid cells	8 vs all	ZNF90	0.501	ENSG00000213988	0.0304	-0.0788	0.14	0.104	0.549	0.584	0.921	-6.21
Blood Myeloid cells	8 vs all	NUDT10	0.5	ENSG00000122824	-0.00473	-0.0217	0.0122	0.00439	-0.549	0.584	0.921	-6.21
Blood Myeloid cells	8 vs all	AL050403.2	0.5	ENSG00000270792	-0.00531	-0.0244	0.0138	0.00493	-0.549	0.584	0.921	-6.21
Blood Myeloid cells	8 vs all	LINC01960	0.5	ENSG00000260868	-0.0156	-0.0716	0.0404	0.0145	-0.548	0.584	0.921	-6.21
Blood Myeloid cells	8 vs all	TRBV12-5	0.5	ENSG00000275158	-0.00523	-0.024	0.0135	0.00486	-0.548	0.584	0.921	-6.21
Blood Myeloid cells	8 vs all	AL132708.1	0.5	ENSG00000256357	0.00559	-0.0145	0.0256	0.00482	0.548	0.584	0.921	-6.21
Blood Myeloid cells	8 vs all	EPHA1	0.5	ENSG00000146904	-0.034	-0.156	0.0882	0.057	-0.548	0.584	0.921	-6.21
Blood Myeloid cells	8 vs all	AC245140.1	0.5	ENSG00000231830	-0.00407	-0.0187	0.0105	0.00378	-0.548	0.584	0.921	-6.21
Blood Myeloid cells	8 vs all	TDP1	0.501	ENSG00000042088	0.0797	-0.206	0.366	0.711	0.548	0.584	0.921	-6.21
Blood Myeloid cells	8 vs all	RASAL2-AS1	0.5	ENSG00000224687	-0.00661	-0.0303	0.0171	0.00614	-0.548	0.584	0.921	-6.21
Blood Myeloid cells	8 vs all	PIK3CD-AS2	0.5	ENSG00000231789	-0.0144	-0.0659	0.0372	0.0133	-0.548	0.584	0.921	-6.21
Blood Myeloid cells	8 vs all	C15orf53	0.5	ENSG00000175779	-0.0199	-0.0912	0.0515	0.0185	-0.548	0.584	0.921	-6.21
Blood Myeloid cells	8 vs all	ZNF154	0.5	ENSG00000179909	-0.0237	-0.109	0.0615	0.0493	-0.548	0.584	0.921	-6.21
Blood Myeloid cells	8 vs all	AC011676.1	0.5	ENSG00000253307	-0.00564	-0.0259	0.0146	0.00524	-0.548	0.584	0.921	-6.21
Blood Myeloid cells	8 vs all	AC018690.1	0.5	ENSG00000273306	-0.0146	-0.067	0.0378	0.0272	-0.548	0.584	0.921	-6.21
Blood Myeloid cells	8 vs all	MYOSLID	0.5	ENSG00000229647	-0.017	-0.078	0.044	0.0158	-0.548	0.584	0.921	-6.21
Blood Myeloid cells	8 vs all	TIMM50	0.513	ENSG00000105197	0.112	-0.291	0.515	1.51	0.548	0.584	0.921	-6.21
Blood Myeloid cells	8 vs all	TMEM38A	0.5	ENSG00000072954	-0.0692	-0.318	0.18	0.35	-0.548	0.584	0.921	-6.21
Blood Myeloid cells	8 vs all	SYNE4	0.5	ENSG00000181392	0.0155	-0.0402	0.0712	0.021	0.548	0.584	0.921	-6.21
Blood Myeloid cells	8 vs all	AC012447.1	0.5	ENSG00000265451	-0.018	-0.0827	0.0467	0.0167	-0.548	0.584	0.921	-6.21
Blood Myeloid cells	8 vs all	KIF20A	0.5	ENSG00000112984	-0.0205	-0.0942	0.0532	0.019	-0.548	0.584	0.921	-6.21
Blood Myeloid cells	8 vs all	CHAF1B	0.5	ENSG00000159259	-0.0278	-0.128	0.0721	0.0459	-0.548	0.584	0.921	-6.21
Blood Myeloid cells	8 vs all	PLSCR2	0.5	ENSG00000163746	-0.00654	-0.03	0.017	0.00607	-0.548	0.584	0.921	-6.21
Blood Myeloid cells	8 vs all	MOCS3	0.503	ENSG00000124217	0.0443	-0.115	0.203	0.226	0.547	0.585	0.921	-6.21
Blood Myeloid cells	8 vs all	KIAA1324	0.5	ENSG00000116299	-0.0134	-0.0615	0.0347	0.0224	-0.547	0.585	0.921	-6.21
Blood Myeloid cells	8 vs all	CASC4	0.502	ENSG00000166734	0.109	-0.282	0.499	1.46	0.547	0.585	0.921	-6.21
Blood Myeloid cells	8 vs all	TSPAN10	0.5	ENSG00000182612	-0.00732	-0.0336	0.019	0.00865	-0.547	0.585	0.921	-6.21
Blood Myeloid cells	8 vs all	AL590133.2	0.5	ENSG00000259357	-0.00483	-0.0222	0.0125	0.00634	-0.547	0.585	0.921	-6.21
Blood Myeloid cells	8 vs all	AL109914.1	0.5	ENSG00000229646	0.00927	-0.0241	0.0426	0.0127	0.547	0.585	0.921	-6.21
Blood Myeloid cells	8 vs all	TIRAP	0.505	ENSG00000150455	0.0639	-0.166	0.294	0.394	0.547	0.585	0.921	-6.21
Blood Myeloid cells	8 vs all	AC010186.1	0.5	ENSG00000256442	-0.00576	-0.0265	0.015	0.00535	-0.547	0.585	0.921	-6.21
Blood Myeloid cells	8 vs all	AP001107.2	0.501	ENSG00000254452	0.0149	-0.0386	0.0683	0.0239	0.547	0.585	0.921	-6.21
Blood Myeloid cells	8 vs all	CD8A	0.5	ENSG00000153563	-0.0606	-0.278	0.157	0.162	-0.547	0.585	0.921	-6.21
Blood Myeloid cells	8 vs all	KCNA5	0.5	ENSG00000130037	-0.0231	-0.106	0.0601	0.0215	-0.547	0.585	0.921	-6.21
Blood Myeloid cells	8 vs all	PPIAL4G	0.5	ENSG00000236334	-0.0191	-0.0877	0.0496	0.0177	-0.547	0.585	0.921	-6.21
Blood Myeloid cells	8 vs all	KCNE1	0.505	ENSG00000180509	0.0738	-0.192	0.339	0.503	0.547	0.585	0.921	-6.21
Blood Myeloid cells	8 vs all	CEP72	0.5	ENSG00000112877	-0.0209	-0.0962	0.0544	0.0461	-0.547	0.585	0.921	-6.21
Blood Myeloid cells	8 vs all	EIF4A3	0.523	ENSG00000141543	0.117	-0.305	0.54	1.77	0.547	0.585	0.921	-6.21
Blood Myeloid cells	8 vs all	LINC02145	0.5	ENSG00000250490	-0.00405	-0.0187	0.0105	0.00377	-0.546	0.585	0.921	-6.21
Blood Myeloid cells	8 vs all	AJ009632.2	0.5	ENSG00000229425	-0.0154	-0.071	0.0401	0.0143	-0.546	0.585	0.921	-6.21
Blood Myeloid cells	8 vs all	AC012360.2	0.5	ENSG00000272861	-0.00455	-0.021	0.0118	0.00423	-0.546	0.585	0.921	-6.21
Blood Myeloid cells	8 vs all	AP000320.1	0.5	ENSG00000225555	-0.0207	-0.0952	0.0539	0.0311	-0.546	0.585	0.921	-6.21
Blood Myeloid cells	8 vs all	TXNRD1	0.509	ENSG00000198431	0.106	-0.277	0.489	1.42	0.546	0.585	0.921	-6.21
Blood Myeloid cells	8 vs all	AC027338.1	0.5	ENSG00000249664	-0.00851	-0.0392	0.0221	0.0079	-0.546	0.585	0.921	-6.21
Blood Myeloid cells	8 vs all	ITGA11	0.5	ENSG00000137809	-0.00512	-0.0236	0.0133	0.00475	-0.546	0.585	0.921	-6.21
Blood Myeloid cells	8 vs all	GIGYF2	0.506	ENSG00000204120	0.101	-0.262	0.464	1.27	0.546	0.585	0.921	-6.21
Blood Myeloid cells	8 vs all	AC124016.2	0.5	ENSG00000273156	-0.0226	-0.104	0.0589	0.0569	-0.546	0.585	0.921	-6.21
Blood Myeloid cells	8 vs all	PLEKHH1	0.5	ENSG00000054690	-0.00997	-0.0459	0.026	0.00926	-0.546	0.585	0.921	-6.21
Blood Myeloid cells	8 vs all	STX18	0.51	ENSG00000168818	0.0982	-0.256	0.452	1.14	0.546	0.585	0.921	-6.21
Blood Myeloid cells	8 vs all	ADGRG6	0.5	ENSG00000112414	-0.0187	-0.086	0.0486	0.0394	-0.546	0.586	0.921	-6.21
Blood Myeloid cells	8 vs all	GPX4	0.448	ENSG00000167468	0.138	-0.36	0.636	4.48	0.546	0.586	0.921	-6.21
Blood Myeloid cells	8 vs all	CTRL	0.499	ENSG00000141086	-0.0345	-0.159	0.09	0.127	-0.546	0.586	0.921	-6.21
Blood Myeloid cells	8 vs all	SIGLECL1	0.5	ENSG00000179213	-0.00474	-0.0218	0.0123	0.0044	-0.546	0.586	0.921	-6.21
Blood Myeloid cells	8 vs all	TDRD1	0.5	ENSG00000095627	-0.0179	-0.0822	0.0465	0.0166	-0.546	0.586	0.921	-6.21
Blood Myeloid cells	8 vs all	AC092567.1	0.5	ENSG00000226605	-0.00419	-0.0193	0.0109	0.00389	-0.546	0.586	0.921	-6.21
Blood Myeloid cells	8 vs all	IVNS1ABP	0.492	ENSG00000116679	-0.126	-0.583	0.33	1.92	-0.546	0.586	0.921	-6.21
Blood Myeloid cells	8 vs all	AC092647.5	0.5	ENSG00000249773	-0.0191	-0.0879	0.0498	0.0177	-0.546	0.586	0.921	-6.21
Blood Myeloid cells	8 vs all	TADA1	0.503	ENSG00000152382	0.0602	-0.157	0.277	0.382	0.546	0.586	0.921	-6.21
Blood Myeloid cells	8 vs all	RAB5IF	0.514	ENSG00000101084	0.138	-0.359	0.635	3.22	0.546	0.586	0.921	-6.21
Blood Myeloid cells	8 vs all	AL359504.2	0.5	ENSG00000271576	-0.0107	-0.0492	0.0279	0.0118	-0.545	0.586	0.921	-6.21
Blood Myeloid cells	8 vs all	LINC02446	0.5	ENSG00000256039	-0.0449	-0.207	0.117	0.07	-0.545	0.586	0.921	-6.21
Blood Myeloid cells	8 vs all	AC036108.2	0.5	ENSG00000261054	0.00115	-0.00301	0.00532	0.000784	0.545	0.586	0.921	-6.21
Blood Myeloid cells	8 vs all	ATXN7	0.5	ENSG00000163635	-0.0393	-0.181	0.103	0.126	-0.545	0.586	0.921	-6.21
Blood Myeloid cells	8 vs all	TM9SF4	0.516	ENSG00000101337	0.113	-0.296	0.523	1.68	0.545	0.586	0.921	-6.21
Blood Myeloid cells	8 vs all	POLR3E	0.501	ENSG00000058600	-0.0786	-0.362	0.205	0.613	-0.545	0.586	0.921	-6.21
Blood Myeloid cells	8 vs all	HIST1H4B	0.501	ENSG00000278705	0.036	-0.094	0.166	0.13	0.545	0.586	0.921	-6.21
Blood Myeloid cells	8 vs all	AC002454.1	0.5	ENSG00000237819	-0.0181	-0.0836	0.0474	0.0168	-0.545	0.586	0.921	-6.21
Blood Myeloid cells	8 vs all	AC093249.2	0.5	ENSG00000260167	-0.00745	-0.0344	0.0195	0.00692	-0.545	0.586	0.921	-6.21
Blood Myeloid cells	8 vs all	ZNF200	0.505	ENSG00000010539	0.0546	-0.143	0.252	0.332	0.545	0.586	0.921	-6.21
Blood Myeloid cells	8 vs all	AL359220.1	0.5	ENSG00000247287	-0.00872	-0.0402	0.0228	0.0081	-0.545	0.586	0.921	-6.21
Blood Myeloid cells	8 vs all	POLN	0.5	ENSG00000130997	-0.0131	-0.0602	0.0341	0.024	-0.545	0.586	0.921	-6.21
Blood Myeloid cells	8 vs all	INTS6-AS1	0.508	ENSG00000236778	0.0719	-0.188	0.332	0.506	0.545	0.587	0.921	-6.21
Blood Myeloid cells	8 vs all	KLHL31	0.5	ENSG00000124743	-0.00465	-0.0214	0.0121	0.00431	-0.544	0.587	0.921	-6.21
Blood Myeloid cells	8 vs all	BACE1-AS	0.5	ENSG00000278768	-0.0322	-0.149	0.0842	0.0927	-0.544	0.587	0.921	-6.21
Blood Myeloid cells	8 vs all	AC019077.1	0.5	ENSG00000214559	-0.00338	-0.0156	0.00884	0.00314	-0.544	0.587	0.921	-6.21
Blood Myeloid cells	8 vs all	NKILA	0.5	ENSG00000278709	-0.00804	-0.0371	0.021	0.00747	-0.544	0.587	0.921	-6.21
Blood Myeloid cells	8 vs all	RAB27B	0.5	ENSG00000041353	-0.0303	-0.14	0.0793	0.0381	-0.544	0.587	0.921	-6.21
Blood Myeloid cells	8 vs all	MAP7D2	0.5	ENSG00000184368	-0.00914	-0.0422	0.0239	0.00849	-0.544	0.587	0.921	-6.21
Blood Myeloid cells	8 vs all	TGFB3	0.5	ENSG00000119699	-0.0149	-0.0688	0.039	0.027	-0.544	0.587	0.921	-6.21
Blood Myeloid cells	8 vs all	DHRS3	0.499	ENSG00000162496	-0.0436	-0.201	0.114	0.129	-0.544	0.587	0.921	-6.21
Blood Myeloid cells	8 vs all	CYB561D1	0.503	ENSG00000174151	0.0752	-0.197	0.347	0.56	0.544	0.587	0.921	-6.21
Blood Myeloid cells	8 vs all	AL445423.1	0.5	ENSG00000272823	-0.00548	-0.0253	0.0144	0.00509	-0.543	0.587	0.921	-6.21
Blood Myeloid cells	8 vs all	MPZL2	0.507	ENSG00000149573	0.0752	-0.197	0.348	0.551	0.543	0.587	0.921	-6.21
Blood Myeloid cells	8 vs all	PPEF1	0.5	ENSG00000086717	-0.00385	-0.0178	0.0101	0.00357	-0.543	0.587	0.921	-6.21
Blood Myeloid cells	8 vs all	ZNF583	0.503	ENSG00000198440	-0.0491	-0.227	0.129	0.249	-0.543	0.587	0.921	-6.21
Blood Myeloid cells	8 vs all	BRD4	0.496	ENSG00000141867	0.128	-0.337	0.593	2.34	0.543	0.588	0.921	-6.21
Blood Myeloid cells	8 vs all	MED4-AS1	0.5	ENSG00000229111	-0.00705	-0.0326	0.0185	0.00654	-0.543	0.588	0.921	-6.21
Blood Myeloid cells	8 vs all	IGKV3D-20	0.5	ENSG00000211625	-0.00243	-0.0112	0.00637	0.00225	-0.543	0.588	0.921	-6.21
Blood Myeloid cells	8 vs all	TRIM27	0.531	ENSG00000204713	0.118	-0.311	0.548	1.91	0.543	0.588	0.921	-6.21
Blood Myeloid cells	8 vs all	AC092192.1	0.5	ENSG00000282535	-0.00621	-0.0287	0.0163	0.00576	-0.543	0.588	0.921	-6.21
Blood Myeloid cells	8 vs all	LINC00528	0.5	ENSG00000269220	-0.0677	-0.313	0.178	0.457	-0.543	0.588	0.921	-6.21
Blood Myeloid cells	8 vs all	SCUBE2	0.5	ENSG00000175356	-0.0132	-0.0612	0.0347	0.0342	-0.543	0.588	0.921	-6.21
Blood Myeloid cells	8 vs all	KLHL33	0.5	ENSG00000185271	-0.0282	-0.13	0.0741	0.0262	-0.543	0.588	0.921	-6.21
Blood Myeloid cells	8 vs all	MEIS3	0.5	ENSG00000105419	-0.0057	-0.0264	0.015	0.00529	-0.543	0.588	0.921	-6.21
Blood Myeloid cells	8 vs all	GRIP1	0.498	ENSG00000155974	-0.0458	-0.212	0.12	0.105	-0.542	0.588	0.921	-6.21
Blood Myeloid cells	8 vs all	HSF5	0.5	ENSG00000176160	-0.00534	-0.0247	0.014	0.00496	-0.542	0.588	0.921	-6.21
Blood Myeloid cells	8 vs all	IFT57	0.512	ENSG00000114446	0.106	-0.279	0.491	1.12	0.542	0.588	0.921	-6.21
Blood Myeloid cells	8 vs all	GPR25	0.5	ENSG00000170128	-0.0347	-0.161	0.0912	0.0322	-0.542	0.588	0.921	-6.21
Blood Myeloid cells	8 vs all	AC008637.1	0.5	ENSG00000253978	-0.00862	-0.0399	0.0227	0.008	-0.542	0.588	0.921	-6.21
Blood Myeloid cells	8 vs all	DSCR9	0.5	ENSG00000230366	-0.00913	-0.0423	0.024	0.00848	-0.542	0.588	0.921	-6.21
Blood Myeloid cells	8 vs all	AC114781.2	0.5	ENSG00000250057	-0.0103	-0.0476	0.027	0.0132	-0.542	0.588	0.921	-6.21
Blood Myeloid cells	8 vs all	NCBP3	0.505	ENSG00000074356	0.109	-0.287	0.505	1.38	0.542	0.589	0.921	-6.21
Blood Myeloid cells	8 vs all	PHLDA3	0.501	ENSG00000174307	-0.0147	-0.0683	0.0388	0.019	-0.542	0.589	0.921	-6.21
Blood Myeloid cells	8 vs all	IGKV3-20	0.5	ENSG00000239951	-0.051	-0.236	0.134	0.21	-0.542	0.589	0.921	-6.21
Blood Myeloid cells	8 vs all	STARD6	0.5	ENSG00000174448	-0.00601	-0.0279	0.0158	0.00558	-0.541	0.589	0.921	-6.21
Blood Myeloid cells	8 vs all	FST	0.5	ENSG00000134363	-0.00718	-0.0333	0.0189	0.00666	-0.541	0.589	0.921	-6.21
Blood Myeloid cells	8 vs all	AC103736.1	0.5	ENSG00000254427	-0.0188	-0.087	0.0495	0.0174	-0.541	0.589	0.921	-6.21
Blood Myeloid cells	8 vs all	TMEM223	0.514	ENSG00000168569	0.104	-0.273	0.481	1.29	0.541	0.589	0.921	-6.21
Blood Myeloid cells	8 vs all	AL359924.1	0.5	ENSG00000237250	-0.00279	-0.013	0.00737	0.00259	-0.541	0.589	0.921	-6.21
Blood Myeloid cells	8 vs all	AC009133.4	0.5	ENSG00000275857	-0.00741	-0.0344	0.0195	0.00688	-0.541	0.589	0.921	-6.21
Blood Myeloid cells	8 vs all	CCDC130	0.51	ENSG00000104957	0.107	-0.281	0.494	1.35	0.541	0.589	0.921	-6.21
Blood Myeloid cells	8 vs all	TEPSIN	0.5	ENSG00000167302	0.105	-0.276	0.486	1.17	0.541	0.589	0.921	-6.21
Blood Myeloid cells	8 vs all	AL021707.5	0.5	ENSG00000244491	-0.00573	-0.0266	0.0151	0.00532	-0.54	0.589	0.921	-6.21
Blood Myeloid cells	8 vs all	BRSK1	0.5	ENSG00000160469	-0.0116	-0.054	0.0307	0.0108	-0.54	0.589	0.921	-6.21
Blood Myeloid cells	8 vs all	ZNF69	0.501	ENSG00000198429	-0.0502	-0.233	0.133	0.25	-0.54	0.589	0.921	-6.21
Blood Myeloid cells	8 vs all	EFCAB6	0.5	ENSG00000186976	-0.00416	-0.0193	0.011	0.00386	-0.54	0.59	0.921	-6.21
Blood Myeloid cells	8 vs all	AL845472.1	0.5	ENSG00000275450	-0.0179	-0.0833	0.0474	0.0405	-0.54	0.59	0.921	-6.21
Blood Myeloid cells	8 vs all	AC106820.3	0.5	ENSG00000260095	-0.00549	-0.0255	0.0145	0.0051	-0.54	0.59	0.921	-6.21
Blood Myeloid cells	8 vs all	ITPKA	0.5	ENSG00000137825	-0.00617	-0.0287	0.0163	0.00573	-0.54	0.59	0.921	-6.21
Blood Myeloid cells	8 vs all	RPN2	0.52	ENSG00000118705	0.129	-0.341	0.598	2.73	0.54	0.59	0.921	-6.21
Blood Myeloid cells	8 vs all	RPS26	0.438	ENSG00000197728	0.164	-0.435	0.763	5.84	0.54	0.59	0.921	-6.21
Blood Myeloid cells	8 vs all	AC026741.1	0.5	ENSG00000272103	-0.00612	-0.0285	0.0162	0.00568	-0.54	0.59	0.921	-6.21
Blood Myeloid cells	8 vs all	KLB	0.5	ENSG00000134962	-0.00214	-0.00994	0.00566	0.00199	-0.54	0.59	0.921	-6.21
Blood Myeloid cells	8 vs all	AL139125.1	0.5	ENSG00000232591	-0.0163	-0.0756	0.0431	0.0151	-0.54	0.59	0.921	-6.21
Blood Myeloid cells	8 vs all	NETO2	0.503	ENSG00000171208	-0.0716	-0.333	0.19	0.501	-0.539	0.59	0.921	-6.21
Blood Myeloid cells	8 vs all	ZNF610	0.5	ENSG00000167554	-0.0257	-0.12	0.0682	0.0339	-0.539	0.59	0.921	-6.21
Blood Myeloid cells	8 vs all	TM4SF19-AS1	0.501	ENSG00000235897	-0.0154	-0.0716	0.0408	0.0326	-0.539	0.59	0.921	-6.21
Blood Myeloid cells	8 vs all	NPR2	0.5	ENSG00000159899	-0.012	-0.0559	0.0319	0.0112	-0.539	0.59	0.921	-6.21
Blood Myeloid cells	8 vs all	NUP188	0.506	ENSG00000095319	0.0777	-0.206	0.361	0.682	0.539	0.59	0.921	-6.21
Blood Myeloid cells	8 vs all	AC032044.1	0.5	ENSG00000262777	0.00632	-0.0168	0.0294	0.00414	0.539	0.59	0.921	-6.21
Blood Myeloid cells	8 vs all	GPR162	0.501	ENSG00000250510	0.0985	-0.261	0.458	0.957	0.539	0.59	0.921	-6.21
Blood Myeloid cells	8 vs all	GCDH	0.508	ENSG00000105607	0.0956	-0.254	0.445	1.01	0.539	0.59	0.921	-6.21
Blood Myeloid cells	8 vs all	NUDT4B	0.5	ENSG00000177144	-0.00979	-0.0455	0.026	0.00909	-0.539	0.59	0.921	-6.21
Blood Myeloid cells	8 vs all	AC026333.4	0.5	ENSG00000274191	-0.00906	-0.0421	0.024	0.00841	-0.539	0.59	0.921	-6.21
Blood Myeloid cells	8 vs all	MTRNR2L11	0.5	ENSG00000270188	-0.0149	-0.0693	0.0395	0.0138	-0.538	0.591	0.921	-6.21
Blood Myeloid cells	8 vs all	PRR29-AS1	0.5	ENSG00000264954	0.00552	-0.0146	0.0257	0.00486	0.538	0.591	0.921	-6.21
Blood Myeloid cells	8 vs all	ADCY4	0.5	ENSG00000129467	-0.0453	-0.211	0.12	0.212	-0.538	0.591	0.921	-6.21
Blood Myeloid cells	8 vs all	AC025154.2	0.5	ENSG00000257588	-0.00289	-0.0135	0.00768	0.00269	-0.538	0.591	0.921	-6.21
Blood Myeloid cells	8 vs all	C1orf198	0.501	ENSG00000119280	0.042	-0.112	0.196	0.16	0.538	0.591	0.921	-6.21
Blood Myeloid cells	8 vs all	HM13-AS1	0.5	ENSG00000230613	-0.00594	-0.0277	0.0158	0.00552	-0.538	0.591	0.921	-6.21
Blood Myeloid cells	8 vs all	NXF3	0.5	ENSG00000147206	-0.00256	-0.0119	0.0068	0.00237	-0.538	0.591	0.921	-6.21
Blood Myeloid cells	8 vs all	AL807752.6	0.5	ENSG00000279073	-0.00522	-0.0243	0.0139	0.00485	-0.538	0.591	0.921	-6.21
Blood Myeloid cells	8 vs all	EBLN2	0.499	ENSG00000255423	-0.0436	-0.203	0.116	0.2	-0.538	0.591	0.921	-6.21
Blood Myeloid cells	8 vs all	VPS9D1-AS1	0.5	ENSG00000261373	-0.0116	-0.0538	0.0307	0.0107	-0.538	0.591	0.921	-6.21
Blood Myeloid cells	8 vs all	AC068313.1	0.5	ENSG00000270207	-0.00306	-0.0142	0.00813	0.00284	-0.538	0.591	0.921	-6.21
Blood Myeloid cells	8 vs all	SLC33A1	0.5	ENSG00000169359	0.0765	-0.203	0.357	0.549	0.538	0.591	0.921	-6.21
Blood Myeloid cells	8 vs all	PMM1	0.512	ENSG00000100417	0.104	-0.278	0.487	1.41	0.538	0.591	0.921	-6.21
Blood Myeloid cells	8 vs all	TRGV5P	0.5	ENSG00000228668	0.0153	-0.0406	0.0711	0.0199	0.537	0.591	0.921	-6.21
Blood Myeloid cells	8 vs all	EIF2AK1	0.519	ENSG00000086232	0.117	-0.31	0.543	1.77	0.537	0.591	0.921	-6.21
Blood Myeloid cells	8 vs all	TMSB15B	0.5	ENSG00000158427	0.0112	-0.0298	0.0522	0.0217	0.537	0.591	0.921	-6.21
Blood Myeloid cells	8 vs all	NDUFAF7	0.506	ENSG00000003509	0.068	-0.181	0.317	0.572	0.537	0.591	0.921	-6.21
Blood Myeloid cells	8 vs all	AC002985.1	0.5	ENSG00000268193	-0.0118	-0.0548	0.0313	0.0209	-0.537	0.592	0.921	-6.21
Blood Myeloid cells	8 vs all	AC011893.1	0.5	ENSG00000226806	-0.041	-0.191	0.109	0.0381	-0.537	0.592	0.921	-6.21
Blood Myeloid cells	8 vs all	AC113414.1	0.5	ENSG00000254186	0.00127	-0.00339	0.00593	0.000677	0.537	0.592	0.921	-6.21
Blood Myeloid cells	8 vs all	NECTIN4	0.5	ENSG00000143217	-0.00892	-0.0416	0.0238	0.0101	-0.537	0.592	0.921	-6.21
Blood Myeloid cells	8 vs all	MMP24	0.5	ENSG00000125966	-0.00396	-0.0185	0.0106	0.00368	-0.537	0.592	0.921	-6.21
Blood Myeloid cells	8 vs all	LEO1	0.506	ENSG00000166477	-0.0839	-0.391	0.224	0.701	-0.537	0.592	0.921	-6.21
Blood Myeloid cells	8 vs all	NCDN	0.499	ENSG00000020129	0.0747	-0.199	0.349	0.604	0.536	0.592	0.921	-6.21
Blood Myeloid cells	8 vs all	ALDH1A1	0.505	ENSG00000165092	-0.135	-0.631	0.361	1.41	-0.536	0.592	0.921	-6.21
Blood Myeloid cells	8 vs all	TREML4	0.501	ENSG00000188056	-0.0318	-0.149	0.085	0.0738	-0.536	0.592	0.921	-6.21
Blood Myeloid cells	8 vs all	AC113404.1	0.5	ENSG00000250348	-0.00665	-0.031	0.0177	0.00617	-0.536	0.592	0.921	-6.21
Blood Myeloid cells	8 vs all	CDADC1	0.507	ENSG00000102543	0.0891	-0.238	0.416	0.836	0.536	0.592	0.921	-6.21
Blood Myeloid cells	8 vs all	AL139022.1	0.5	ENSG00000259118	-0.00978	-0.0457	0.0261	0.00908	-0.536	0.592	0.921	-6.21
Blood Myeloid cells	8 vs all	BCAM	0.5	ENSG00000187244	-0.00336	-0.0157	0.00897	0.00312	-0.536	0.592	0.921	-6.21
Blood Myeloid cells	8 vs all	TP53INP1	0.499	ENSG00000164938	-0.0832	-0.389	0.222	0.777	-0.536	0.592	0.921	-6.21
Blood Myeloid cells	8 vs all	GAPDHS	0.5	ENSG00000105679	-0.00216	-0.0101	0.00578	0.00201	-0.536	0.592	0.921	-6.21
Blood Myeloid cells	8 vs all	TRGC2	0.5	ENSG00000227191	-0.0281	-0.131	0.0752	0.0602	-0.536	0.593	0.921	-6.21
Blood Myeloid cells	8 vs all	S100A2	0.5	ENSG00000196754	-0.0196	-0.0915	0.0524	0.0449	-0.536	0.593	0.921	-6.21
Blood Myeloid cells	8 vs all	GTSF1	0.5	ENSG00000170627	0.0633	-0.169	0.296	0.321	0.536	0.593	0.921	-6.21
Blood Myeloid cells	8 vs all	CARD19	0.483	ENSG00000165233	-0.127	-0.594	0.34	2.32	-0.536	0.593	0.921	-6.21
Blood Myeloid cells	8 vs all	PPP2R5A	0.505	ENSG00000066027	0.109	-0.291	0.509	1.67	0.535	0.593	0.921	-6.21
Blood Myeloid cells	8 vs all	AC005154.6	0.5	ENSG00000281039	0.0214	-0.0572	0.1	0.0666	0.535	0.593	0.921	-6.21
Blood Myeloid cells	8 vs all	ITGB2	0.479	ENSG00000160255	0.148	-0.397	0.693	5.07	0.535	0.593	0.921	-6.21
Blood Myeloid cells	8 vs all	GOLGA8Q	0.5	ENSG00000178115	0.0224	-0.06	0.105	0.0394	0.535	0.593	0.921	-6.21
Blood Myeloid cells	8 vs all	AC073389.3	0.5	ENSG00000272791	-0.0025	-0.0117	0.0067	0.00232	-0.535	0.593	0.921	-6.21
Blood Myeloid cells	8 vs all	LRRC7	0.5	ENSG00000033122	-0.00842	-0.0394	0.0226	0.00968	-0.535	0.593	0.921	-6.21
Blood Myeloid cells	8 vs all	HAUS5	0.504	ENSG00000249115	0.0582	-0.156	0.273	0.317	0.535	0.593	0.921	-6.21
Blood Myeloid cells	8 vs all	NQO2	0.511	ENSG00000124588	0.125	-0.335	0.584	2.03	0.535	0.593	0.921	-6.21
Blood Myeloid cells	8 vs all	HIST1H2AI	0.5	ENSG00000196747	-0.0273	-0.128	0.0732	0.0755	-0.535	0.593	0.921	-6.21
Blood Myeloid cells	8 vs all	AL117336.3	0.501	ENSG00000271335	-0.0309	-0.145	0.0828	0.113	-0.535	0.593	0.921	-6.21
Blood Myeloid cells	8 vs all	AC073263.1	0.5	ENSG00000217702	-0.00366	-0.0171	0.00981	0.0034	-0.535	0.593	0.921	-6.21
Blood Myeloid cells	8 vs all	NUP98	0.503	ENSG00000110713	0.1	-0.268	0.469	1.29	0.535	0.593	0.921	-6.21
Blood Myeloid cells	8 vs all	PAQR7	0.5	ENSG00000182749	0.0496	-0.133	0.232	0.285	0.534	0.593	0.921	-6.21
Blood Myeloid cells	8 vs all	AL139317.3	0.5	ENSG00000259049	-0.0089	-0.0417	0.0239	0.00827	-0.534	0.593	0.921	-6.21
Blood Myeloid cells	8 vs all	CTXN2	0.5	ENSG00000233932	-0.00563	-0.0264	0.0151	0.00523	-0.534	0.594	0.921	-6.21
Blood Myeloid cells	8 vs all	ANKRD37	0.502	ENSG00000186352	0.08	-0.215	0.375	0.489	0.534	0.594	0.921	-6.21
Blood Myeloid cells	8 vs all	NSMAF	0.501	ENSG00000035681	-0.103	-0.483	0.277	1.25	-0.534	0.594	0.921	-6.21
Blood Myeloid cells	8 vs all	POLR1A	0.504	ENSG00000068654	-0.0664	-0.311	0.178	0.51	-0.534	0.594	0.921	-6.21
Blood Myeloid cells	8 vs all	TNPO2	0.5	ENSG00000105576	-0.0755	-0.354	0.203	0.555	-0.534	0.594	0.921	-6.21
Blood Myeloid cells	8 vs all	AC025040.1	0.5	ENSG00000259188	-0.0121	-0.0568	0.0325	0.0131	-0.534	0.594	0.921	-6.21
Blood Myeloid cells	8 vs all	GTPBP6	0.498	ENSG00000178605	-0.0979	-0.459	0.263	1.07	-0.534	0.594	0.921	-6.21
Blood Myeloid cells	8 vs all	AC016590.1	0.5	ENSG00000267605	-0.00401	-0.0188	0.0108	0.00372	-0.534	0.594	0.921	-6.21
Blood Myeloid cells	8 vs all	CCDC150	0.5	ENSG00000144395	-0.017	-0.0795	0.0456	0.0271	-0.534	0.594	0.921	-6.21
Blood Myeloid cells	8 vs all	AKNA	0.489	ENSG00000106948	-0.132	-0.62	0.356	2.43	-0.534	0.594	0.921	-6.21
Blood Myeloid cells	8 vs all	SYS1	0.51	ENSG00000204070	0.0992	-0.267	0.465	1.18	0.534	0.594	0.921	-6.21
Blood Myeloid cells	8 vs all	SAXO2	0.5	ENSG00000188659	-0.0203	-0.0953	0.0546	0.0189	-0.534	0.594	0.921	-6.21
Blood Myeloid cells	8 vs all	PPFIA1	0.503	ENSG00000131626	-0.105	-0.495	0.284	1.33	-0.534	0.594	0.921	-6.21
Blood Myeloid cells	8 vs all	MED18	0.502	ENSG00000130772	-0.0575	-0.27	0.155	0.273	-0.534	0.594	0.921	-6.21
Blood Myeloid cells	8 vs all	LINC02413	0.5	ENSG00000257345	-0.0141	-0.0661	0.0379	0.0185	-0.534	0.594	0.921	-6.21
Blood Myeloid cells	8 vs all	AC020661.1	0.5	ENSG00000251161	-0.00555	-0.026	0.0149	0.00515	-0.533	0.594	0.921	-6.21
Blood Myeloid cells	8 vs all	UTP15	0.502	ENSG00000164338	0.0595	-0.16	0.279	0.401	0.533	0.594	0.921	-6.21
Blood Myeloid cells	8 vs all	CREB3L1	0.5	ENSG00000157613	-0.00435	-0.0204	0.0117	0.00404	-0.533	0.594	0.921	-6.21
Blood Myeloid cells	8 vs all	AC006111.3	0.5	ENSG00000276754	-0.00349	-0.0164	0.0094	0.00324	-0.533	0.594	0.921	-6.21
Blood Myeloid cells	8 vs all	AL117339.4	0.5	ENSG00000272983	-0.00225	-0.0106	0.00606	0.00209	-0.533	0.594	0.921	-6.21
Blood Myeloid cells	8 vs all	TAS2R19	0.5	ENSG00000212124	-0.00274	-0.0129	0.00737	0.00254	-0.533	0.594	0.921	-6.21
Blood Myeloid cells	8 vs all	SYVN1	0.499	ENSG00000162298	-0.0916	-0.43	0.246	0.982	-0.533	0.594	0.921	-6.21
Blood Myeloid cells	8 vs all	DLGAP4	0.515	ENSG00000080845	0.11	-0.295	0.514	1.46	0.533	0.594	0.921	-6.21
Blood Myeloid cells	8 vs all	HIST1H1A	0.5	ENSG00000124610	-0.00492	-0.0231	0.0133	0.00457	-0.533	0.594	0.921	-6.21
Blood Myeloid cells	8 vs all	CCDC168	0.5	ENSG00000175820	-0.00213	-0.00999	0.00573	0.00198	-0.533	0.595	0.921	-6.21
Blood Myeloid cells	8 vs all	TLR9	0.5	ENSG00000239732	-0.0299	-0.14	0.0806	0.0278	-0.533	0.595	0.921	-6.21
Blood Myeloid cells	8 vs all	AASDH	0.508	ENSG00000157426	0.0843	-0.227	0.396	0.81	0.533	0.595	0.921	-6.21
Blood Myeloid cells	8 vs all	POLE4	0.503	ENSG00000115350	0.129	-0.347	0.604	3.19	0.533	0.595	0.921	-6.21
Blood Myeloid cells	8 vs all	ZSCAN30	0.501	ENSG00000186814	0.0279	-0.0752	0.131	0.129	0.533	0.595	0.921	-6.21
Blood Myeloid cells	8 vs all	EDRF1	0.502	ENSG00000107938	-0.088	-0.413	0.237	0.863	-0.533	0.595	0.921	-6.21
Blood Myeloid cells	8 vs all	AC108174.1	0.5	ENSG00000248112	-0.00265	-0.0125	0.00715	0.00246	-0.532	0.595	0.921	-6.21
Blood Myeloid cells	8 vs all	ALDH5A1	0.5	ENSG00000112294	-0.0298	-0.14	0.0803	0.0395	-0.532	0.595	0.921	-6.21
Blood Myeloid cells	8 vs all	SOX30	0.5	ENSG00000039600	-0.00516	-0.0242	0.0139	0.00479	-0.532	0.595	0.921	-6.21
Blood Myeloid cells	8 vs all	CXorf58	0.5	ENSG00000165182	-0.00469	-0.022	0.0126	0.00435	-0.532	0.595	0.921	-6.21
Blood Myeloid cells	8 vs all	HIGD1C	0.5	ENSG00000214511	-0.00561	-0.0263	0.0151	0.00521	-0.532	0.595	0.921	-6.21
Blood Myeloid cells	8 vs all	POU6F1	0.499	ENSG00000184271	-0.0269	-0.126	0.0726	0.0815	-0.532	0.595	0.921	-6.21
Blood Myeloid cells	8 vs all	REC8	0.501	ENSG00000100918	0.0888	-0.24	0.417	0.847	0.532	0.595	0.921	-6.22
Blood Myeloid cells	8 vs all	CCNA1	0.5	ENSG00000133101	-0.00608	-0.0286	0.0164	0.00565	-0.532	0.595	0.921	-6.22
Blood Myeloid cells	8 vs all	PPP1R32	0.5	ENSG00000162148	0.0391	-0.106	0.184	0.185	0.532	0.595	0.921	-6.22
Blood Myeloid cells	8 vs all	AL136162.1	0.5	ENSG00000271888	0.0262	-0.0707	0.123	0.054	0.532	0.595	0.921	-6.22
Blood Myeloid cells	8 vs all	MAP2K3	0.489	ENSG00000034152	0.124	-0.335	0.583	2.68	0.532	0.595	0.921	-6.22
Blood Myeloid cells	8 vs all	LINC02542	0.5	ENSG00000226453	-0.0104	-0.0489	0.0281	0.0115	-0.532	0.595	0.921	-6.22
Blood Myeloid cells	8 vs all	ROBO1	0.5	ENSG00000169855	0.016	-0.0433	0.0753	0.0345	0.531	0.596	0.921	-6.22
Blood Myeloid cells	8 vs all	BSPRY	0.5	ENSG00000119411	-0.0228	-0.107	0.0617	0.0212	-0.531	0.596	0.921	-6.22
Blood Myeloid cells	8 vs all	RAD51	0.5	ENSG00000051180	-0.00576	-0.0271	0.0156	0.00535	-0.531	0.596	0.921	-6.22
Blood Myeloid cells	8 vs all	CCL4	0.502	ENSG00000275302	0.0621	-0.168	0.292	0.255	0.531	0.596	0.921	-6.22
Blood Myeloid cells	8 vs all	XRCC2	0.5	ENSG00000196584	0.0159	-0.0429	0.0746	0.025	0.531	0.596	0.921	-6.22
Blood Myeloid cells	8 vs all	AC244453.2	0.5	ENSG00000233029	-0.0108	-0.0509	0.0293	0.01	-0.531	0.596	0.921	-6.22
Blood Myeloid cells	8 vs all	GABRD	0.5	ENSG00000187730	-0.00454	-0.0214	0.0123	0.00421	-0.531	0.596	0.921	-6.22
Blood Myeloid cells	8 vs all	AC008687.4	0.5	ENSG00000268655	-0.00508	-0.0239	0.0138	0.00472	-0.531	0.596	0.921	-6.22
Blood Myeloid cells	8 vs all	AL158063.1	0.5	ENSG00000276957	-0.00287	-0.0135	0.00778	0.00267	-0.531	0.596	0.921	-6.22
Blood Myeloid cells	8 vs all	TINCR	0.5	ENSG00000223573	0.0147	-0.0399	0.0693	0.0211	0.531	0.596	0.921	-6.22
Blood Myeloid cells	8 vs all	SLC25A20	0.531	ENSG00000178537	0.109	-0.295	0.512	1.54	0.531	0.596	0.921	-6.22
Blood Myeloid cells	8 vs all	PNISR	0.502	ENSG00000132424	0.123	-0.334	0.58	3.2	0.531	0.596	0.921	-6.22
Blood Myeloid cells	8 vs all	IGLV2-11	0.5	ENSG00000211668	-0.00433	-0.0204	0.0117	0.00402	-0.531	0.596	0.921	-6.22
Blood Myeloid cells	8 vs all	AL158070.1	0.5	ENSG00000228317	-0.00181	-0.00854	0.00491	0.00168	-0.53	0.596	0.921	-6.22
Blood Myeloid cells	8 vs all	LINC01093	0.5	ENSG00000249173	-0.00199	-0.00937	0.00539	0.00185	-0.53	0.596	0.921	-6.22
Blood Myeloid cells	8 vs all	MAD2L1BP	0.501	ENSG00000124688	-0.0773	-0.364	0.21	0.658	-0.53	0.596	0.921	-6.22
Blood Myeloid cells	8 vs all	FDXACB1	0.5	ENSG00000255561	-0.0277	-0.13	0.075	0.109	-0.53	0.596	0.921	-6.22
Blood Myeloid cells	8 vs all	PEAK3	0.5	ENSG00000188305	-0.0712	-0.335	0.193	0.473	-0.53	0.596	0.921	-6.22
Blood Myeloid cells	8 vs all	BACH1-AS1	0.5	ENSG00000232118	-0.00361	-0.017	0.00979	0.00335	-0.53	0.596	0.921	-6.22
Blood Myeloid cells	8 vs all	KIAA1468	0.507	ENSG00000134444	0.104	-0.282	0.49	1.31	0.53	0.596	0.921	-6.22
Blood Myeloid cells	8 vs all	AL122035.1	0.5	ENSG00000258824	-0.00664	-0.0313	0.018	0.00802	-0.53	0.596	0.921	-6.22
Blood Myeloid cells	8 vs all	AC026150.3	0.5	ENSG00000270016	-0.00634	-0.0299	0.0172	0.00589	-0.53	0.597	0.921	-6.22
Blood Myeloid cells	8 vs all	CCL27	0.5	ENSG00000213927	-0.00678	-0.032	0.0184	0.0063	-0.53	0.597	0.921	-6.22
Blood Myeloid cells	8 vs all	AC017083.3	0.5	ENSG00000273398	-0.00392	-0.0185	0.0106	0.00364	-0.53	0.597	0.921	-6.22
Blood Myeloid cells	8 vs all	DLEC1	0.5	ENSG00000008226	-0.0163	-0.0769	0.0443	0.0517	-0.53	0.597	0.921	-6.22
Blood Myeloid cells	8 vs all	AP003785.1	0.5	ENSG00000256403	0.00126	-0.00343	0.00596	0.000682	0.53	0.597	0.921	-6.22
Blood Myeloid cells	8 vs all	DNAH10	0.5	ENSG00000197653	-0.00363	-0.0171	0.00985	0.00337	-0.53	0.597	0.921	-6.22
Blood Myeloid cells	8 vs all	ZBTB33	0.503	ENSG00000177485	-0.0813	-0.383	0.221	0.747	-0.53	0.597	0.921	-6.22
Blood Myeloid cells	8 vs all	GIT1	0.499	ENSG00000108262	-0.102	-0.48	0.277	1.2	-0.53	0.597	0.921	-6.22
Blood Myeloid cells	8 vs all	ZNF131	0.51	ENSG00000172262	0.0933	-0.253	0.44	1.08	0.53	0.597	0.921	-6.22
Blood Myeloid cells	8 vs all	LGALS9B	0.5	ENSG00000170298	-0.0108	-0.0508	0.0292	0.01	-0.53	0.597	0.921	-6.22
Blood Myeloid cells	8 vs all	IGHV3-48	0.5	ENSG00000211964	-0.0151	-0.0712	0.041	0.014	-0.529	0.597	0.921	-6.22
Blood Myeloid cells	8 vs all	AC024267.6	0.5	ENSG00000266642	-0.0197	-0.093	0.0536	0.0202	-0.529	0.597	0.921	-6.22
Blood Myeloid cells	8 vs all	NRG2	0.5	ENSG00000158458	-0.0166	-0.0781	0.045	0.0172	-0.529	0.597	0.921	-6.22
Blood Myeloid cells	8 vs all	AC136475.7	0.5	ENSG00000270030	-0.00552	-0.026	0.015	0.00512	-0.529	0.597	0.921	-6.22
Blood Myeloid cells	8 vs all	AL023806.1	0.5	ENSG00000270638	-0.0113	-0.0534	0.0308	0.0205	-0.529	0.597	0.921	-6.22
Blood Myeloid cells	8 vs all	AL358115.1	0.5	ENSG00000236364	-0.00378	-0.0178	0.0103	0.00351	-0.529	0.597	0.921	-6.22
Blood Myeloid cells	8 vs all	TMEM164	0.504	ENSG00000157600	0.103	-0.281	0.488	1.28	0.529	0.597	0.921	-6.22
Blood Myeloid cells	8 vs all	JAKMIP1	0.5	ENSG00000152969	-0.0292	-0.138	0.0793	0.0389	-0.529	0.597	0.921	-6.22
Blood Myeloid cells	8 vs all	WDR3	0.5	ENSG00000065183	-0.0669	-0.316	0.182	0.452	-0.529	0.597	0.921	-6.22
Blood Myeloid cells	8 vs all	CGRRF1	0.512	ENSG00000100532	0.0842	-0.229	0.397	0.859	0.529	0.597	0.921	-6.22
Blood Myeloid cells	8 vs all	PLK2	0.5	ENSG00000145632	-0.0468	-0.221	0.127	0.22	-0.529	0.597	0.921	-6.22
Blood Myeloid cells	8 vs all	TMEM214	0.508	ENSG00000119777	0.0939	-0.255	0.443	1.11	0.529	0.597	0.921	-6.22
Blood Myeloid cells	8 vs all	TMEM253	0.5	ENSG00000232070	-0.0135	-0.0638	0.0368	0.0126	-0.529	0.597	0.921	-6.22
Blood Myeloid cells	8 vs all	MAS1	0.5	ENSG00000130368	-0.00402	-0.019	0.0109	0.00373	-0.529	0.597	0.921	-6.22
Blood Myeloid cells	8 vs all	KEAP1	0.517	ENSG00000079999	0.0993	-0.27	0.469	1.22	0.529	0.597	0.921	-6.22
Blood Myeloid cells	8 vs all	AL049869.3	0.5	ENSG00000259116	-0.0122	-0.0576	0.0332	0.0232	-0.529	0.597	0.921	-6.22
Blood Myeloid cells	8 vs all	AC020915.3	0.501	ENSG00000268516	-0.0746	-0.352	0.203	0.552	-0.529	0.597	0.921	-6.22
Blood Myeloid cells	8 vs all	HNRNPD	0.473	ENSG00000138668	-0.127	-0.602	0.347	2.81	-0.529	0.597	0.921	-6.22
Blood Myeloid cells	8 vs all	FBXO25	0.511	ENSG00000147364	0.0881	-0.24	0.416	0.977	0.529	0.597	0.921	-6.22
Blood Myeloid cells	8 vs all	AC037198.2	0.5	ENSG00000278621	-0.00501	-0.0236	0.0136	0.00465	-0.529	0.597	0.921	-6.22
Blood Myeloid cells	8 vs all	AC245033.2	0.5	ENSG00000278013	-0.0107	-0.0503	0.029	0.0118	-0.529	0.597	0.921	-6.22
Blood Myeloid cells	8 vs all	MTX1	0.496	ENSG00000173171	-0.12	-0.567	0.327	2.1	-0.529	0.598	0.921	-6.22
Blood Myeloid cells	8 vs all	C19orf57	0.5	ENSG00000132016	-0.0016	-0.00755	0.00435	0.00148	-0.529	0.598	0.921	-6.22
Blood Myeloid cells	8 vs all	BOP1	0.503	ENSG00000261236	0.0999	-0.272	0.472	1.19	0.528	0.598	0.921	-6.22
Blood Myeloid cells	8 vs all	ZNF252P-AS1	0.5	ENSG00000255559	-0.0119	-0.0562	0.0324	0.0129	-0.528	0.598	0.921	-6.22
Blood Myeloid cells	8 vs all	GNG8	0.5	ENSG00000167414	-0.00989	-0.0468	0.027	0.00918	-0.528	0.598	0.921	-6.22
Blood Myeloid cells	8 vs all	MFSD2B	0.5	ENSG00000205639	-0.0057	-0.027	0.0156	0.0053	-0.528	0.598	0.921	-6.22
Blood Myeloid cells	8 vs all	CATSPERD	0.5	ENSG00000174898	-0.00287	-0.0136	0.00783	0.00266	-0.528	0.598	0.921	-6.22
Blood Myeloid cells	8 vs all	CPB2-AS1	0.5	ENSG00000235903	-0.0112	-0.0529	0.0305	0.0104	-0.528	0.598	0.921	-6.22
Blood Myeloid cells	8 vs all	GAS6-DT	0.5	ENSG00000272695	-0.00225	-0.0107	0.00615	0.00209	-0.528	0.598	0.921	-6.22
Blood Myeloid cells	8 vs all	MIR497HG	0.501	ENSG00000267532	0.0403	-0.11	0.19	0.177	0.528	0.598	0.921	-6.22
Blood Myeloid cells	8 vs all	ADM2	0.5	ENSG00000128165	-0.00199	-0.0094	0.00543	0.00185	-0.528	0.598	0.921	-6.22
Blood Myeloid cells	8 vs all	CNPY3	0.472	ENSG00000137161	0.133	-0.364	0.63	4.12	0.528	0.598	0.921	-6.22
Blood Myeloid cells	8 vs all	RPP14	0.507	ENSG00000163684	0.0775	-0.212	0.367	0.685	0.528	0.598	0.921	-6.22
Blood Myeloid cells	8 vs all	KIAA1024	0.5	ENSG00000169330	-0.0169	-0.0798	0.046	0.0175	-0.528	0.598	0.921	-6.22
Blood Myeloid cells	8 vs all	MT1H	0.5	ENSG00000205358	0.0362	-0.0989	0.171	0.0563	0.527	0.598	0.921	-6.22
Blood Myeloid cells	8 vs all	AP5Z1	0.509	ENSG00000242802	0.103	-0.281	0.486	1.39	0.527	0.598	0.921	-6.22
Blood Myeloid cells	8 vs all	ZBED5	0.504	ENSG00000236287	0.0983	-0.269	0.465	1.14	0.527	0.598	0.921	-6.22
Blood Myeloid cells	8 vs all	AC004771.5	0.501	ENSG00000262678	0.0183	-0.0499	0.0865	0.0207	0.527	0.598	0.921	-6.22
Blood Myeloid cells	8 vs all	ZFP64	0.502	ENSG00000020256	0.0549	-0.15	0.26	0.335	0.527	0.598	0.921	-6.22
Blood Myeloid cells	8 vs all	AC091965.4	0.5	ENSG00000272049	-0.00261	-0.0123	0.00713	0.00242	-0.527	0.599	0.921	-6.22
Blood Myeloid cells	8 vs all	NOS1AP	0.5	ENSG00000198929	-0.00928	-0.044	0.0254	0.00862	-0.527	0.599	0.921	-6.22
Blood Myeloid cells	8 vs all	EFHC2	0.5	ENSG00000183690	-0.00415	-0.0197	0.0114	0.00385	-0.527	0.599	0.921	-6.22
Blood Myeloid cells	8 vs all	AL512306.2	0.5	ENSG00000240219	-0.0252	-0.12	0.0691	0.0581	-0.527	0.599	0.921	-6.22
Blood Myeloid cells	8 vs all	FTX	0.501	ENSG00000230590	-0.0957	-0.453	0.262	1.01	-0.526	0.599	0.921	-6.22
Blood Myeloid cells	8 vs all	TAF9	0.537	ENSG00000273841	0.119	-0.326	0.564	2.2	0.526	0.599	0.921	-6.22
Blood Myeloid cells	8 vs all	VPS13A	0.503	ENSG00000197969	0.0736	-0.201	0.349	0.594	0.526	0.599	0.921	-6.22
Blood Myeloid cells	8 vs all	AL390729.1	0.5	ENSG00000224167	-0.017	-0.0807	0.0466	0.0158	-0.526	0.599	0.921	-6.22
Blood Myeloid cells	8 vs all	KCTD5	0.509	ENSG00000167977	-0.0933	-0.443	0.256	0.885	-0.526	0.599	0.921	-6.22
Blood Myeloid cells	8 vs all	C17orf99	0.5	ENSG00000187997	-0.00222	-0.0105	0.00608	0.00206	-0.526	0.599	0.921	-6.22
Blood Myeloid cells	8 vs all	TNNT3	0.5	ENSG00000130595	-0.0135	-0.0639	0.037	0.0162	-0.526	0.599	0.921	-6.22
Blood Myeloid cells	8 vs all	TENT5B	0.5	ENSG00000158246	-0.0107	-0.0506	0.0293	0.0217	-0.526	0.599	0.921	-6.22
Blood Myeloid cells	8 vs all	TTC22	0.5	ENSG00000006555	-0.00395	-0.0187	0.0108	0.00367	-0.526	0.599	0.921	-6.22
Blood Myeloid cells	8 vs all	TRIM5	0.503	ENSG00000132256	-0.0906	-0.43	0.248	0.88	-0.526	0.6	0.921	-6.22
Blood Myeloid cells	8 vs all	FAM83E	0.5	ENSG00000105523	-0.00393	-0.0186	0.0108	0.00365	-0.526	0.6	0.921	-6.22
Blood Myeloid cells	8 vs all	AC130352.1	0.5	ENSG00000270154	-0.00256	-0.0122	0.00704	0.00238	-0.526	0.6	0.921	-6.22
Blood Myeloid cells	8 vs all	AC004233.3	0.5	ENSG00000272079	-0.00546	-0.0259	0.015	0.00507	-0.525	0.6	0.921	-6.22
Blood Myeloid cells	8 vs all	TRIM35	0.502	ENSG00000104228	-0.054	-0.257	0.149	0.288	-0.525	0.6	0.921	-6.22
Blood Myeloid cells	8 vs all	COL6A3	0.514	ENSG00000163359	0.116	-0.32	0.553	1.47	0.525	0.6	0.921	-6.22
Blood Myeloid cells	8 vs all	AC134682.1	0.5	ENSG00000261693	-0.00365	-0.0173	0.01	0.00339	-0.525	0.6	0.921	-6.22
Blood Myeloid cells	8 vs all	CASC2	0.5	ENSG00000177640	-0.00194	-0.00919	0.00532	0.0018	-0.525	0.6	0.921	-6.22
Blood Myeloid cells	8 vs all	AC087289.3	0.5	ENSG00000267426	-0.00756	-0.0359	0.0208	0.00702	-0.525	0.6	0.921	-6.22
Blood Myeloid cells	8 vs all	KLF10	0.509	ENSG00000155090	0.138	-0.379	0.654	3.05	0.525	0.6	0.921	-6.22
Blood Myeloid cells	8 vs all	AC106820.2	0.5	ENSG00000259895	-0.00756	-0.0359	0.0208	0.00702	-0.524	0.6	0.921	-6.22
Blood Myeloid cells	8 vs all	OGFR-AS1	0.5	ENSG00000229873	-0.0205	-0.0974	0.0564	0.0303	-0.524	0.6	0.921	-6.22
Blood Myeloid cells	8 vs all	CTRC	0.5	ENSG00000162438	-0.0115	-0.0545	0.0316	0.0143	-0.524	0.6	0.921	-6.22
Blood Myeloid cells	8 vs all	SYF2	0.506	ENSG00000117614	0.117	-0.323	0.557	3.19	0.524	0.601	0.921	-6.22
Blood Myeloid cells	8 vs all	AC233992.3	0.5	ENSG00000272115	0.0147	-0.0406	0.07	0.0275	0.524	0.601	0.921	-6.22
Blood Myeloid cells	8 vs all	ASB16	0.5	ENSG00000161664	-0.0039	-0.0185	0.0107	0.00362	-0.524	0.601	0.921	-6.22
Blood Myeloid cells	8 vs all	NOSTRIN	0.5	ENSG00000163072	-0.00402	-0.0191	0.0111	0.00373	-0.524	0.601	0.921	-6.22
Blood Myeloid cells	8 vs all	EXOC1	0.513	ENSG00000090989	-0.11	-0.525	0.304	1.52	-0.524	0.601	0.921	-6.22
Blood Myeloid cells	8 vs all	AL512329.2	0.5	ENSG00000272279	-0.00916	-0.0436	0.0253	0.0085	-0.524	0.601	0.921	-6.22
Blood Myeloid cells	8 vs all	ANP32E	0.508	ENSG00000143401	0.109	-0.3	0.517	1.64	0.524	0.601	0.921	-6.22
Blood Myeloid cells	8 vs all	LENG8	0.47	ENSG00000167615	-0.133	-0.633	0.367	2.82	-0.523	0.601	0.921	-6.22
Blood Myeloid cells	8 vs all	AL121809.2	0.5	ENSG00000278147	-0.00304	-0.0145	0.0084	0.00282	-0.523	0.601	0.921	-6.22
Blood Myeloid cells	8 vs all	LIMA1	0.5	ENSG00000050405	-0.0549	-0.261	0.152	0.213	-0.523	0.601	0.921	-6.22
Blood Myeloid cells	8 vs all	RIMS2	0.5	ENSG00000176406	-0.00499	-0.0238	0.0138	0.00649	-0.523	0.601	0.921	-6.22
Blood Myeloid cells	8 vs all	AGK	0.504	ENSG00000006530	-0.0735	-0.35	0.203	0.574	-0.523	0.601	0.921	-6.22
Blood Myeloid cells	8 vs all	ZNF222	0.5	ENSG00000159885	-0.0212	-0.101	0.0586	0.0616	-0.523	0.601	0.921	-6.22
Blood Myeloid cells	8 vs all	PLEKHB1	0.5	ENSG00000021300	0.0146	-0.0404	0.0697	0.0212	0.523	0.602	0.921	-6.22
Blood Myeloid cells	8 vs all	UNC5CL	0.501	ENSG00000124602	-0.0258	-0.123	0.0712	0.0893	-0.523	0.602	0.921	-6.22
Blood Myeloid cells	8 vs all	FAM241A	0.51	ENSG00000174749	0.0846	-0.234	0.403	0.841	0.523	0.602	0.921	-6.22
Blood Myeloid cells	8 vs all	AC009542.1	0.5	ENSG00000231794	-0.00198	-0.00944	0.00548	0.00184	-0.522	0.602	0.921	-6.22
Blood Myeloid cells	8 vs all	MAP3K13	0.51	ENSG00000073803	0.111	-0.307	0.529	1.54	0.522	0.602	0.921	-6.22
Blood Myeloid cells	8 vs all	FYTTD1	0.512	ENSG00000122068	0.109	-0.303	0.521	1.5	0.522	0.602	0.921	-6.22
Blood Myeloid cells	8 vs all	PPARG	0.5	ENSG00000132170	0.0286	-0.0792	0.136	0.0644	0.522	0.602	0.921	-6.22
Blood Myeloid cells	8 vs all	TCEAL3	0.497	ENSG00000196507	-0.0917	-0.437	0.254	0.893	-0.522	0.602	0.921	-6.22
Blood Myeloid cells	8 vs all	TCTEX1D4	0.501	ENSG00000188396	0.0243	-0.0673	0.116	0.0369	0.522	0.602	0.921	-6.22
Blood Myeloid cells	8 vs all	ACTL6A	0.514	ENSG00000136518	0.0977	-0.271	0.466	1.14	0.522	0.602	0.921	-6.22
Blood Myeloid cells	8 vs all	AP5M1	0.505	ENSG00000053770	0.0903	-0.25	0.431	1.02	0.522	0.602	0.921	-6.22
Blood Myeloid cells	8 vs all	ZNF717	0.505	ENSG00000227124	0.0685	-0.19	0.327	0.528	0.521	0.602	0.921	-6.22
Blood Myeloid cells	8 vs all	FP671120.3	0.5	ENSG00000280800	-0.0218	-0.104	0.0604	0.0202	-0.521	0.603	0.921	-6.22
Blood Myeloid cells	8 vs all	KCTD7	0.502	ENSG00000243335	0.0632	-0.175	0.302	0.373	0.521	0.603	0.921	-6.22
Blood Myeloid cells	8 vs all	ENPP5	0.5	ENSG00000112796	-0.00349	-0.0167	0.00969	0.00324	-0.521	0.603	0.921	-6.22
Blood Myeloid cells	8 vs all	AC136604.2	0.5	ENSG00000244945	-0.00383	-0.0183	0.0106	0.00355	-0.521	0.603	0.921	-6.22
Blood Myeloid cells	8 vs all	AC114490.3	0.501	ENSG00000284773	-0.048	-0.229	0.133	0.175	-0.521	0.603	0.921	-6.22
Blood Myeloid cells	8 vs all	TRBV6-4	0.5	ENSG00000211713	-0.00664	-0.0317	0.0184	0.00981	-0.521	0.603	0.921	-6.22
Blood Myeloid cells	8 vs all	ZCCHC3	0.497	ENSG00000247315	-0.0639	-0.306	0.178	0.507	-0.521	0.603	0.921	-6.22
Blood Myeloid cells	8 vs all	AL359736.1	0.5	ENSG00000273167	-0.00189	-0.00903	0.00525	0.00175	-0.521	0.603	0.921	-6.22
Blood Myeloid cells	8 vs all	AL359922.2	0.5	ENSG00000265194	-0.00461	-0.0221	0.0128	0.00428	-0.52	0.603	0.921	-6.22
Blood Myeloid cells	8 vs all	ARIH1	0.512	ENSG00000166233	0.105	-0.293	0.503	1.44	0.52	0.603	0.921	-6.22
Blood Myeloid cells	8 vs all	GPN2	0.505	ENSG00000142751	-0.0797	-0.381	0.222	0.711	-0.52	0.603	0.921	-6.22
Blood Myeloid cells	8 vs all	AL513548.3	0.5	ENSG00000275846	-0.0037	-0.0177	0.0103	0.00344	-0.52	0.603	0.921	-6.22
Blood Myeloid cells	8 vs all	IGLV3-9	0.5	ENSG00000211670	-0.00774	-0.037	0.0215	0.00719	-0.52	0.603	0.921	-6.22
Blood Myeloid cells	8 vs all	AC103691.1	0.499	ENSG00000274383	0.0793	-0.221	0.379	0.73	0.52	0.603	0.921	-6.22
Blood Myeloid cells	8 vs all	WDR74	0.491	ENSG00000133316	0.125	-0.348	0.598	2.32	0.52	0.603	0.921	-6.22
Blood Myeloid cells	8 vs all	AL139120.1	0.5	ENSG00000233340	-0.00425	-0.0203	0.0118	0.00395	-0.52	0.603	0.921	-6.22
Blood Myeloid cells	8 vs all	AC069368.1	0.5	ENSG00000249240	-0.002	-0.00956	0.00557	0.00186	-0.52	0.603	0.921	-6.22
Blood Myeloid cells	8 vs all	AC016745.2	0.5	ENSG00000272563	-0.0378	-0.181	0.105	0.0899	-0.52	0.604	0.921	-6.22
Blood Myeloid cells	8 vs all	IGSF9	0.5	ENSG00000085552	-0.00316	-0.0151	0.00881	0.00294	-0.52	0.604	0.921	-6.22
Blood Myeloid cells	8 vs all	AL732292.2	0.5	ENSG00000273416	-0.00249	-0.0119	0.00695	0.00232	-0.52	0.604	0.921	-6.22
Blood Myeloid cells	8 vs all	FGF17	0.5	ENSG00000158815	-0.00816	-0.0391	0.0227	0.00758	-0.52	0.604	0.921	-6.22
Blood Myeloid cells	8 vs all	C12orf80	0.5	ENSG00000257137	-0.00546	-0.0261	0.0152	0.00507	-0.52	0.604	0.921	-6.22
Blood Myeloid cells	8 vs all	AC135279.3	0.5	ENSG00000277895	-0.0198	-0.0946	0.0551	0.0184	-0.52	0.604	0.921	-6.22
Blood Myeloid cells	8 vs all	AC087632.1	0.5	ENSG00000259316	-0.00813	-0.0389	0.0227	0.00755	-0.52	0.604	0.921	-6.22
Blood Myeloid cells	8 vs all	AC016831.1	0.501	ENSG00000226380	0.0285	-0.0793	0.136	0.105	0.52	0.604	0.921	-6.22
Blood Myeloid cells	8 vs all	CASKIN1	0.5	ENSG00000167971	-0.00595	-0.0285	0.0166	0.00553	-0.519	0.604	0.921	-6.22
Blood Myeloid cells	8 vs all	FAM19A1	0.5	ENSG00000183662	-0.00697	-0.0334	0.0194	0.00647	-0.519	0.604	0.921	-6.22
Blood Myeloid cells	8 vs all	AC115522.1	0.5	ENSG00000268601	-0.00232	-0.0111	0.00647	0.00215	-0.519	0.604	0.921	-6.22
Blood Myeloid cells	8 vs all	AC073370.1	0.5	ENSG00000230526	-0.0032	-0.0153	0.00893	0.00297	-0.519	0.604	0.921	-6.22
Blood Myeloid cells	8 vs all	DDX11-AS1	0.5	ENSG00000245614	-0.016	-0.0767	0.0447	0.0149	-0.519	0.604	0.921	-6.22
Blood Myeloid cells	8 vs all	AL590705.1	0.5	ENSG00000203279	-0.00326	-0.0156	0.00911	0.00303	-0.519	0.604	0.921	-6.22
Blood Myeloid cells	8 vs all	ARAP1-AS1	0.5	ENSG00000256007	-0.00293	-0.014	0.00818	0.00272	-0.519	0.604	0.921	-6.22
Blood Myeloid cells	8 vs all	LRRC8D	0.499	ENSG00000171492	0.092	-0.257	0.441	1.1	0.519	0.604	0.921	-6.22
Blood Myeloid cells	8 vs all	AC239799.2	0.5	ENSG00000276509	0.0124	-0.0346	0.0593	0.0287	0.519	0.604	0.921	-6.22
Blood Myeloid cells	8 vs all	AIRE	0.5	ENSG00000160224	-0.00186	-0.00893	0.0052	0.00173	-0.519	0.604	0.921	-6.22
Blood Myeloid cells	8 vs all	TRBV20-1	0.501	ENSG00000211747	0.061	-0.17	0.292	0.204	0.519	0.604	0.921	-6.22
Blood Myeloid cells	8 vs all	C4orf19	0.5	ENSG00000154274	-0.00171	-0.0082	0.00478	0.00159	-0.519	0.604	0.921	-6.22
Blood Myeloid cells	8 vs all	AL391650.1	0.5	ENSG00000236782	-0.018	-0.0861	0.0502	0.0386	-0.519	0.604	0.921	-6.22
Blood Myeloid cells	8 vs all	AP002812.2	0.5	ENSG00000254459	-0.0081	-0.0388	0.0226	0.00752	-0.519	0.604	0.921	-6.22
Blood Myeloid cells	8 vs all	AC121338.2	0.5	ENSG00000278385	-0.00425	-0.0204	0.0119	0.00394	-0.519	0.604	0.921	-6.22
Blood Myeloid cells	8 vs all	LSM2	0.549	ENSG00000204392	-0.125	-0.599	0.349	2.4	-0.519	0.604	0.921	-6.22
Blood Myeloid cells	8 vs all	AOC2	0.5	ENSG00000131480	0.00941	-0.0263	0.0451	0.0179	0.519	0.604	0.921	-6.22
Blood Myeloid cells	8 vs all	FRMD6-AS1	0.501	ENSG00000273888	0.0217	-0.0606	0.104	0.0562	0.519	0.604	0.921	-6.22
Blood Myeloid cells	8 vs all	LILRA4	0.501	ENSG00000239961	-0.137	-0.656	0.382	0.507	-0.519	0.604	0.921	-6.22
Blood Myeloid cells	8 vs all	AC104123.1	0.5	ENSG00000251314	-0.00359	-0.0172	0.01	0.00333	-0.519	0.604	0.921	-6.22
Blood Myeloid cells	8 vs all	CTBP1-AS	0.5	ENSG00000280927	-0.0147	-0.0707	0.0412	0.0319	-0.519	0.604	0.921	-6.22
Blood Myeloid cells	8 vs all	CD34	0.5	ENSG00000174059	-0.00914	-0.0438	0.0256	0.00849	-0.518	0.605	0.921	-6.22
Blood Myeloid cells	8 vs all	OSTC	0.521	ENSG00000198856	0.125	-0.351	0.601	3.21	0.518	0.605	0.921	-6.22
Blood Myeloid cells	8 vs all	AC034102.5	0.5	ENSG00000257809	-0.0162	-0.0775	0.0452	0.015	-0.518	0.605	0.921	-6.22
Blood Myeloid cells	8 vs all	MIR4432HG	0.5	ENSG00000223929	-0.029	-0.139	0.0811	0.0269	-0.518	0.605	0.921	-6.22
Blood Myeloid cells	8 vs all	CFAP46	0.5	ENSG00000171811	-0.00445	-0.0214	0.0125	0.00599	-0.518	0.605	0.921	-6.22
Blood Myeloid cells	8 vs all	RARRES1	0.5	ENSG00000118849	-0.00371	-0.0178	0.0104	0.00344	-0.518	0.605	0.921	-6.22
Blood Myeloid cells	8 vs all	CHGB	0.5	ENSG00000089199	-0.00287	-0.0138	0.00804	0.00267	-0.518	0.605	0.921	-6.22
Blood Myeloid cells	8 vs all	FBRS	0.497	ENSG00000156860	-0.109	-0.525	0.306	1.55	-0.518	0.605	0.921	-6.22
Blood Myeloid cells	8 vs all	PTPRK	0.5	ENSG00000152894	-0.00966	-0.0463	0.027	0.00897	-0.518	0.605	0.921	-6.22
Blood Myeloid cells	8 vs all	POLR2J	0.526	ENSG00000005075	0.123	-0.344	0.589	2.75	0.518	0.605	0.921	-6.22
Blood Myeloid cells	8 vs all	MBOAT1	0.508	ENSG00000172197	0.0872	-0.244	0.419	0.835	0.518	0.605	0.921	-6.22
Blood Myeloid cells	8 vs all	AC078802.1	0.5	ENSG00000269889	-0.00578	-0.0278	0.0162	0.00537	-0.518	0.605	0.921	-6.22
Blood Myeloid cells	8 vs all	AL353803.4	0.5	ENSG00000261334	-0.00744	-0.0357	0.0208	0.00691	-0.518	0.605	0.921	-6.22
Blood Myeloid cells	8 vs all	AC027319.1	0.5	ENSG00000267484	-0.0113	-0.0541	0.0316	0.0204	-0.518	0.605	0.921	-6.22
Blood Myeloid cells	8 vs all	AC022075.1	0.5	ENSG00000245648	-0.00181	-0.0087	0.00508	0.00168	-0.518	0.605	0.921	-6.22
Blood Myeloid cells	8 vs all	XCL1	0.5	ENSG00000143184	-0.0287	-0.138	0.0805	0.0285	-0.518	0.605	0.921	-6.22
Blood Myeloid cells	8 vs all	MYPOP	0.506	ENSG00000176182	-0.0731	-0.351	0.205	0.523	-0.517	0.605	0.921	-6.22
Blood Myeloid cells	8 vs all	CYP21A2	0.5	ENSG00000231852	-0.00633	-0.0304	0.0177	0.00588	-0.517	0.605	0.921	-6.22
Blood Myeloid cells	8 vs all	LINC02247	0.5	ENSG00000223729	-0.00484	-0.0233	0.0136	0.0045	-0.517	0.605	0.921	-6.22
Blood Myeloid cells	8 vs all	PLAU	0.5	ENSG00000122861	-0.0291	-0.14	0.0816	0.067	-0.517	0.605	0.921	-6.22
Blood Myeloid cells	8 vs all	GNPNAT1	0.508	ENSG00000100522	0.0729	-0.205	0.35	0.495	0.517	0.605	0.921	-6.22
Blood Myeloid cells	8 vs all	AP006284.1	0.5	ENSG00000254815	-0.00449	-0.0216	0.0126	0.00416	-0.517	0.605	0.921	-6.22
Blood Myeloid cells	8 vs all	PIWIL2	0.5	ENSG00000197181	-0.0117	-0.056	0.0327	0.0108	-0.517	0.605	0.921	-6.22
Blood Myeloid cells	8 vs all	KIAA1257	0.501	ENSG00000114656	-0.0216	-0.104	0.0607	0.0355	-0.517	0.605	0.921	-6.22
Blood Myeloid cells	8 vs all	FP565260.6	0.5	ENSG00000280433	0.0413	-0.116	0.198	0.214	0.517	0.606	0.921	-6.22
Blood Myeloid cells	8 vs all	AC087393.2	0.5	ENSG00000263986	-0.00282	-0.0135	0.00791	0.00262	-0.517	0.606	0.921	-6.22
Blood Myeloid cells	8 vs all	LINC01176	0.5	ENSG00000281404	-0.0393	-0.189	0.11	0.129	-0.517	0.606	0.921	-6.22
Blood Myeloid cells	8 vs all	PARD6A	0.501	ENSG00000102981	-0.0358	-0.172	0.101	0.159	-0.517	0.606	0.921	-6.22
Blood Myeloid cells	8 vs all	GAD1	0.5	ENSG00000128683	-0.00319	-0.0153	0.00896	0.00296	-0.517	0.606	0.921	-6.22
Blood Myeloid cells	8 vs all	RUNDC3A	0.501	ENSG00000108309	0.00857	-0.0241	0.0412	0.00569	0.517	0.606	0.921	-6.22
Blood Myeloid cells	8 vs all	CA8	0.501	ENSG00000178538	-0.0432	-0.208	0.121	0.0668	-0.517	0.606	0.921	-6.22
Blood Myeloid cells	8 vs all	ANKRD13D	0.506	ENSG00000172932	0.128	-0.36	0.616	2.49	0.517	0.606	0.921	-6.22
Blood Myeloid cells	8 vs all	DSE	0.531	ENSG00000111817	0.111	-0.31	0.531	1.58	0.517	0.606	0.921	-6.22
Blood Myeloid cells	8 vs all	AP000350.5	0.5	ENSG00000272973	-0.00184	-0.00883	0.00516	0.00171	-0.517	0.606	0.921	-6.22
Blood Myeloid cells	8 vs all	ATAD5	0.503	ENSG00000176208	-0.059	-0.284	0.166	0.315	-0.517	0.606	0.921	-6.22
Blood Myeloid cells	8 vs all	AC090198.1	0.5	ENSG00000253106	-0.00862	-0.0415	0.0242	0.018	-0.517	0.606	0.921	-6.22
Blood Myeloid cells	8 vs all	SBK1	0.5	ENSG00000188322	-0.0103	-0.0496	0.029	0.00958	-0.517	0.606	0.921	-6.22
Blood Myeloid cells	8 vs all	SNTB2	0.505	ENSG00000168807	0.07	-0.197	0.337	0.543	0.517	0.606	0.921	-6.22
Blood Myeloid cells	8 vs all	LINC01116	0.5	ENSG00000163364	-0.0115	-0.0554	0.0324	0.0107	-0.516	0.606	0.921	-6.22
Blood Myeloid cells	8 vs all	STIMATE	0.502	ENSG00000213533	0.0302	-0.0849	0.145	0.125	0.516	0.606	0.921	-6.22
Blood Myeloid cells	8 vs all	KIF24	0.501	ENSG00000186638	0.0127	-0.0357	0.0611	0.0187	0.516	0.606	0.921	-6.22
Blood Myeloid cells	8 vs all	NT5E	0.5	ENSG00000135318	-0.0128	-0.0614	0.0359	0.0118	-0.516	0.606	0.921	-6.22
Blood Myeloid cells	8 vs all	OTULINL	0.515	ENSG00000145569	-0.12	-0.577	0.337	2.31	-0.516	0.606	0.921	-6.22
Blood Myeloid cells	8 vs all	PCAT1	0.5	ENSG00000253438	-0.00489	-0.0236	0.0138	0.00454	-0.516	0.607	0.921	-6.22
Blood Myeloid cells	8 vs all	NACAD	0.5	ENSG00000136274	-0.0166	-0.0802	0.0469	0.0191	-0.516	0.607	0.921	-6.22
Blood Myeloid cells	8 vs all	SCIN	0.5	ENSG00000006747	-0.0123	-0.0592	0.0347	0.0151	-0.516	0.607	0.921	-6.22
Blood Myeloid cells	8 vs all	NEU4	0.5	ENSG00000204099	-0.0138	-0.0663	0.0388	0.0228	-0.515	0.607	0.921	-6.22
Blood Myeloid cells	8 vs all	AC008629.1	0.5	ENSG00000249494	-0.0109	-0.0527	0.0308	0.0138	-0.515	0.607	0.921	-6.22
Blood Myeloid cells	8 vs all	METTL7A	0.511	ENSG00000185432	0.117	-0.331	0.565	2.24	0.515	0.607	0.921	-6.22
Blood Myeloid cells	8 vs all	AC092384.1	0.502	ENSG00000205018	-0.0471	-0.227	0.133	0.218	-0.515	0.607	0.921	-6.22
Blood Myeloid cells	8 vs all	TRAV26-1	0.501	ENSG00000211807	0.0231	-0.0651	0.111	0.035	0.515	0.607	0.921	-6.22
Blood Myeloid cells	8 vs all	AC012640.4	0.5	ENSG00000271980	-0.00253	-0.0122	0.00714	0.00235	-0.515	0.607	0.921	-6.22
Blood Myeloid cells	8 vs all	AL359710.1	0.5	ENSG00000237461	-0.00134	-0.00644	0.00377	0.00124	-0.515	0.607	0.921	-6.22
Blood Myeloid cells	8 vs all	KIAA0930	0.487	ENSG00000100364	-0.125	-0.602	0.352	2.69	-0.515	0.607	0.921	-6.22
Blood Myeloid cells	8 vs all	AL445228.2	0.5	ENSG00000271387	-0.00433	-0.0209	0.0122	0.00402	-0.515	0.607	0.921	-6.22
Blood Myeloid cells	8 vs all	AC126283.1	0.5	ENSG00000272795	0.0198	-0.0558	0.0954	0.045	0.515	0.607	0.921	-6.22
Blood Myeloid cells	8 vs all	ITGB8	0.5	ENSG00000105855	-0.00534	-0.0257	0.0151	0.00496	-0.515	0.607	0.921	-6.22
Blood Myeloid cells	8 vs all	CENPW	0.517	ENSG00000203760	0.0995	-0.281	0.48	1.14	0.515	0.607	0.921	-6.22
Blood Myeloid cells	8 vs all	AC016405.3	0.5	ENSG00000272384	-0.00616	-0.0297	0.0174	0.00572	-0.515	0.607	0.921	-6.22
Blood Myeloid cells	8 vs all	TNFRSF13B	0.5	ENSG00000240505	-0.0119	-0.0576	0.0337	0.0111	-0.515	0.607	0.921	-6.22
Blood Myeloid cells	8 vs all	MYH15	0.5	ENSG00000144821	-0.00268	-0.0129	0.00757	0.00249	-0.514	0.607	0.921	-6.22
Blood Myeloid cells	8 vs all	AC027601.4	0.5	ENSG00000276101	-0.00645	-0.0311	0.0182	0.00599	-0.514	0.607	0.921	-6.22
Blood Myeloid cells	8 vs all	RPL22	0.408	ENSG00000116251	0.143	-0.404	0.691	5.61	0.514	0.607	0.921	-6.22
Blood Myeloid cells	8 vs all	SEPT12	0.5	ENSG00000140623	-0.00571	-0.0276	0.0162	0.0053	-0.514	0.608	0.921	-6.22
Blood Myeloid cells	8 vs all	SPOUT1	0.508	ENSG00000198917	0.081	-0.229	0.391	0.895	0.514	0.608	0.921	-6.22
Blood Myeloid cells	8 vs all	EBF1	0.5	ENSG00000164330	-0.0086	-0.0415	0.0243	0.00799	-0.514	0.608	0.921	-6.22
Blood Myeloid cells	8 vs all	TWF2	0.514	ENSG00000247596	0.13	-0.368	0.629	3.21	0.514	0.608	0.921	-6.22
Blood Myeloid cells	8 vs all	FGF9	0.5	ENSG00000102678	-0.00226	-0.0109	0.00639	0.0021	-0.514	0.608	0.921	-6.22
Blood Myeloid cells	8 vs all	KMT5B	0.512	ENSG00000110066	0.0958	-0.271	0.463	1.18	0.514	0.608	0.921	-6.22
Blood Myeloid cells	8 vs all	AL449106.1	0.5	ENSG00000273062	-0.00261	-0.0126	0.0074	0.00243	-0.514	0.608	0.921	-6.22
Blood Myeloid cells	8 vs all	TRAF2	0.501	ENSG00000127191	-0.0604	-0.292	0.171	0.384	-0.514	0.608	0.921	-6.22
Blood Myeloid cells	8 vs all	AL022328.1	0.5	ENSG00000272836	-0.00513	-0.0248	0.0145	0.00477	-0.513	0.608	0.921	-6.22
Blood Myeloid cells	8 vs all	NAA15	0.511	ENSG00000164134	0.0866	-0.245	0.419	1.08	0.513	0.608	0.921	-6.22
Blood Myeloid cells	8 vs all	CDCA3	0.5	ENSG00000111665	0.0296	-0.0839	0.143	0.0532	0.513	0.608	0.921	-6.22
Blood Myeloid cells	8 vs all	TAB3	0.511	ENSG00000157625	0.0758	-0.215	0.367	0.688	0.513	0.608	0.921	-6.22
Blood Myeloid cells	8 vs all	MAP3K15	0.5	ENSG00000180815	-0.00613	-0.0296	0.0174	0.00754	-0.513	0.608	0.921	-6.22
Blood Myeloid cells	8 vs all	STRN	0.504	ENSG00000115808	0.0799	-0.226	0.386	0.766	0.513	0.608	0.921	-6.22
Blood Myeloid cells	8 vs all	TSIX	0.502	ENSG00000270641	0.033	-0.0935	0.16	0.0961	0.513	0.608	0.921	-6.22
Blood Myeloid cells	8 vs all	OSBP2	0.5	ENSG00000184792	-0.00839	-0.0405	0.0238	0.00779	-0.513	0.608	0.921	-6.22
Blood Myeloid cells	8 vs all	D2HGDH	0.5	ENSG00000180902	-0.0806	-0.39	0.228	0.794	-0.513	0.608	0.921	-6.22
Blood Myeloid cells	8 vs all	TXNRD2	0.505	ENSG00000184470	0.104	-0.296	0.504	1.44	0.513	0.608	0.921	-6.22
Blood Myeloid cells	8 vs all	IL7	0.501	ENSG00000104432	0.0361	-0.102	0.175	0.15	0.513	0.608	0.921	-6.22
Blood Myeloid cells	8 vs all	AC004585.1	0.5	ENSG00000266088	-0.00751	-0.0363	0.0213	0.00697	-0.513	0.608	0.921	-6.22
Blood Myeloid cells	8 vs all	AC016252.1	0.5	ENSG00000272609	-0.00384	-0.0186	0.0109	0.00357	-0.513	0.608	0.921	-6.22
Blood Myeloid cells	8 vs all	SNX19	0.503	ENSG00000120451	-0.0863	-0.418	0.245	1.01	-0.513	0.608	0.921	-6.22
Blood Myeloid cells	8 vs all	NCOA4	0.487	ENSG00000266412	0.131	-0.371	0.632	3.03	0.513	0.608	0.921	-6.22
Blood Myeloid cells	8 vs all	CHMP4C	0.5	ENSG00000164695	-0.00296	-0.0143	0.00839	0.00275	-0.513	0.608	0.921	-6.22
Blood Myeloid cells	8 vs all	AC108488.1	0.499	ENSG00000242282	-0.044	-0.213	0.125	0.182	-0.513	0.608	0.921	-6.22
Blood Myeloid cells	8 vs all	SAR1B	0.534	ENSG00000152700	0.111	-0.315	0.537	1.91	0.513	0.608	0.921	-6.22
Blood Myeloid cells	8 vs all	AC013644.1	0.5	ENSG00000253139	-0.0018	-0.0087	0.0051	0.00167	-0.513	0.608	0.921	-6.22
Blood Myeloid cells	8 vs all	RHBDF1	0.5	ENSG00000007384	-0.00642	-0.0311	0.0182	0.00596	-0.513	0.608	0.921	-6.22
Blood Myeloid cells	8 vs all	SLC4A4	0.5	ENSG00000080493	-0.00675	-0.0327	0.0192	0.00627	-0.513	0.608	0.921	-6.22
Blood Myeloid cells	8 vs all	ZNF674	0.499	ENSG00000251192	-0.0392	-0.19	0.111	0.165	-0.513	0.609	0.921	-6.22
Blood Myeloid cells	8 vs all	VAT1	0.509	ENSG00000108828	-0.0964	-0.466	0.274	1.09	-0.513	0.609	0.921	-6.22
Blood Myeloid cells	8 vs all	AC005695.3	0.5	ENSG00000273816	-0.0158	-0.0763	0.0448	0.0146	-0.512	0.609	0.921	-6.22
Blood Myeloid cells	8 vs all	AKAP6	0.5	ENSG00000151320	-0.0101	-0.0489	0.0287	0.00937	-0.512	0.609	0.921	-6.23
Blood Myeloid cells	8 vs all	THAP9	0.501	ENSG00000168152	0.0381	-0.108	0.185	0.14	0.512	0.609	0.921	-6.23
Blood Myeloid cells	8 vs all	AL359182.1	0.5	ENSG00000226334	-0.00451	-0.0218	0.0128	0.00418	-0.512	0.609	0.921	-6.23
Blood Myeloid cells	8 vs all	B4GALT5	0.504	ENSG00000158470	0.102	-0.291	0.496	1.23	0.512	0.609	0.921	-6.23
Blood Myeloid cells	8 vs all	AC019171.1	0.5	ENSG00000269210	-0.0251	-0.122	0.0714	0.08	-0.512	0.609	0.921	-6.23
Blood Myeloid cells	8 vs all	GSR	0.5	ENSG00000104687	-0.0926	-0.448	0.263	1.13	-0.512	0.609	0.921	-6.23
Blood Myeloid cells	8 vs all	AC009950.1	0.5	ENSG00000225963	-0.0341	-0.165	0.097	0.0646	-0.512	0.609	0.921	-6.23
Blood Myeloid cells	8 vs all	AC046143.1	0.5	ENSG00000229334	-0.0131	-0.0635	0.0373	0.0122	-0.512	0.609	0.921	-6.23
Blood Myeloid cells	8 vs all	TXNRD3	0.5	ENSG00000197763	-0.0143	-0.0691	0.0406	0.0315	-0.512	0.609	0.921	-6.23
Blood Myeloid cells	8 vs all	TUBA8	0.5	ENSG00000183785	-0.0119	-0.0578	0.034	0.0111	-0.512	0.609	0.921	-6.23
Blood Myeloid cells	8 vs all	AL365226.1	0.501	ENSG00000224349	0.0163	-0.0462	0.0787	0.0245	0.512	0.609	0.921	-6.23
Blood Myeloid cells	8 vs all	ARMC1	0.523	ENSG00000104442	0.0947	-0.269	0.458	1.06	0.512	0.609	0.921	-6.23
Blood Myeloid cells	8 vs all	USP40	0.504	ENSG00000085982	0.0779	-0.222	0.378	0.561	0.512	0.609	0.921	-6.23
Blood Myeloid cells	8 vs all	HTR1F	0.5	ENSG00000179097	-0.00467	-0.0226	0.0133	0.00433	-0.512	0.609	0.921	-6.23
Blood Myeloid cells	8 vs all	AP003717.1	0.5	ENSG00000255847	-0.00439	-0.0213	0.0125	0.00408	-0.512	0.609	0.921	-6.23
Blood Myeloid cells	8 vs all	RND1	0.5	ENSG00000172602	-0.00637	-0.0309	0.0181	0.00777	-0.512	0.609	0.921	-6.23
Blood Myeloid cells	8 vs all	CENPO	0.502	ENSG00000138092	0.0405	-0.115	0.196	0.174	0.512	0.609	0.921	-6.23
Blood Myeloid cells	8 vs all	ASB1	0.505	ENSG00000065802	-0.0842	-0.408	0.24	0.751	-0.512	0.609	0.921	-6.23
Blood Myeloid cells	8 vs all	AL163636.1	0.5	ENSG00000258451	-0.00373	-0.0181	0.0106	0.00346	-0.512	0.609	0.921	-6.23
Blood Myeloid cells	8 vs all	AC084824.5	0.499	ENSG00000276148	-0.0215	-0.104	0.0612	0.0596	-0.512	0.609	0.921	-6.23
Blood Myeloid cells	8 vs all	TLDC1	0.502	ENSG00000140950	-0.0471	-0.228	0.134	0.245	-0.512	0.609	0.921	-6.23
Blood Myeloid cells	8 vs all	CXCL8	0.496	ENSG00000169429	-0.0713	-0.346	0.203	0.29	-0.512	0.609	0.921	-6.23
Blood Myeloid cells	8 vs all	BCL2L10	0.5	ENSG00000137875	-0.00418	-0.0203	0.0119	0.00388	-0.511	0.609	0.921	-6.23
Blood Myeloid cells	8 vs all	DPP4	0.5	ENSG00000197635	-0.0363	-0.176	0.104	0.073	-0.511	0.609	0.921	-6.23
Blood Myeloid cells	8 vs all	AC005165.1	0.5	ENSG00000223561	-0.00688	-0.0334	0.0196	0.00639	-0.511	0.609	0.921	-6.23
Blood Myeloid cells	8 vs all	IGHV7-4-1	0.5	ENSG00000282122	-0.0033	-0.016	0.0094	0.00306	-0.511	0.609	0.921	-6.23
Blood Myeloid cells	8 vs all	CSF2RA	0.509	ENSG00000198223	-0.111	-0.537	0.316	1.83	-0.511	0.609	0.921	-6.23
Blood Myeloid cells	8 vs all	GRIN1	0.5	ENSG00000176884	-0.0228	-0.111	0.0651	0.0212	-0.511	0.61	0.921	-6.23
Blood Myeloid cells	8 vs all	ITGA3	0.5	ENSG00000005884	-0.0052	-0.0252	0.0148	0.00483	-0.511	0.61	0.921	-6.23
Blood Myeloid cells	8 vs all	AC140725.1	0.5	ENSG00000259553	-0.00276	-0.0134	0.00787	0.00256	-0.511	0.61	0.921	-6.23
Blood Myeloid cells	8 vs all	ITGAV	0.502	ENSG00000138448	0.0701	-0.2	0.34	0.569	0.511	0.61	0.921	-6.23
Blood Myeloid cells	8 vs all	AC099063.1	0.5	ENSG00000237568	0.00125	-0.00356	0.00605	0.000698	0.511	0.61	0.921	-6.23
Blood Myeloid cells	8 vs all	TERF1	0.51	ENSG00000147601	0.101	-0.289	0.492	1.26	0.511	0.61	0.921	-6.23
Blood Myeloid cells	8 vs all	C7orf33	0.5	ENSG00000170279	-0.00286	-0.0139	0.00815	0.00265	-0.511	0.61	0.921	-6.23
Blood Myeloid cells	8 vs all	CCM2L	0.5	ENSG00000101331	-0.00298	-0.0145	0.0085	0.00277	-0.511	0.61	0.921	-6.23
Blood Myeloid cells	8 vs all	LYSMD1	0.5	ENSG00000163155	-0.00457	-0.0222	0.013	0.00424	-0.511	0.61	0.921	-6.23
Blood Myeloid cells	8 vs all	NICN1	0.5	ENSG00000145029	-0.00244	-0.0118	0.00696	0.00227	-0.511	0.61	0.921	-6.23
Blood Myeloid cells	8 vs all	HOXA4	0.5	ENSG00000197576	-0.00987	-0.0479	0.0282	0.00917	-0.511	0.61	0.921	-6.23
Blood Myeloid cells	8 vs all	IL5	0.5	ENSG00000113525	-0.00513	-0.0249	0.0147	0.00477	-0.511	0.61	0.921	-6.23
Blood Myeloid cells	8 vs all	AC012442.1	0.5	ENSG00000228251	-0.00257	-0.0125	0.00733	0.00238	-0.51	0.61	0.921	-6.23
Blood Myeloid cells	8 vs all	MAP3K20-AS1	0.5	ENSG00000238133	-0.00442	-0.0215	0.0126	0.0041	-0.51	0.61	0.921	-6.23
Blood Myeloid cells	8 vs all	BAIAP2L2	0.5	ENSG00000128298	-0.00397	-0.0193	0.0114	0.00369	-0.51	0.61	0.921	-6.23
Blood Myeloid cells	8 vs all	AL354733.3	0.5	ENSG00000235298	0.0126	-0.0361	0.0613	0.0324	0.51	0.61	0.921	-6.23
Blood Myeloid cells	8 vs all	AC092687.3	0.5	ENSG00000272275	-0.00404	-0.0196	0.0115	0.00375	-0.51	0.61	0.921	-6.23
Blood Myeloid cells	8 vs all	HAR1B	0.5	ENSG00000231133	-0.00723	-0.0351	0.0207	0.00671	-0.51	0.61	0.921	-6.23
Blood Myeloid cells	8 vs all	ANAPC4	0.51	ENSG00000053900	0.0906	-0.259	0.44	1.03	0.51	0.61	0.921	-6.23
Blood Myeloid cells	8 vs all	CWC27	0.514	ENSG00000153015	0.0962	-0.275	0.468	1.28	0.51	0.61	0.921	-6.23
Blood Myeloid cells	8 vs all	GLUD2	0.5	ENSG00000182890	-0.012	-0.0583	0.0343	0.0111	-0.51	0.611	0.921	-6.23
Blood Myeloid cells	8 vs all	ENPP6	0.5	ENSG00000164303	-0.00591	-0.0287	0.0169	0.00735	-0.51	0.611	0.921	-6.23
Blood Myeloid cells	8 vs all	LMCD1	0.5	ENSG00000071282	-0.0268	-0.13	0.0765	0.056	-0.51	0.611	0.921	-6.23
Blood Myeloid cells	8 vs all	GGN	0.5	ENSG00000179168	0.0115	-0.033	0.0561	0.0213	0.51	0.611	0.921	-6.23
Blood Myeloid cells	8 vs all	AC068620.2	0.5	ENSG00000270147	-0.00357	-0.0173	0.0102	0.00331	-0.51	0.611	0.921	-6.23
Blood Myeloid cells	8 vs all	AC006480.2	0.5	ENSG00000273448	-0.0153	-0.0742	0.0437	0.036	-0.51	0.611	0.921	-6.23
Blood Myeloid cells	8 vs all	ZNF555	0.501	ENSG00000186300	0.0372	-0.106	0.181	0.188	0.51	0.611	0.921	-6.23
Blood Myeloid cells	8 vs all	CCDC84	0.503	ENSG00000186166	0.0786	-0.225	0.382	0.77	0.51	0.611	0.921	-6.23
Blood Myeloid cells	8 vs all	COL5A2	0.5	ENSG00000204262	-0.00503	-0.0245	0.0144	0.00467	-0.509	0.611	0.921	-6.23
Blood Myeloid cells	8 vs all	ZMIZ1-AS1	0.5	ENSG00000224596	-0.0147	-0.0716	0.0421	0.0155	-0.509	0.611	0.921	-6.23
Blood Myeloid cells	8 vs all	AC026347.1	0.5	ENSG00000243305	-0.00316	-0.0154	0.00906	0.00294	-0.509	0.611	0.921	-6.23
Blood Myeloid cells	8 vs all	NUAK2	0.504	ENSG00000163545	0.0794	-0.227	0.386	0.746	0.509	0.611	0.921	-6.23
Blood Myeloid cells	8 vs all	AL031658.1	0.5	ENSG00000226239	-0.00248	-0.0121	0.00712	0.00231	-0.509	0.611	0.921	-6.23
Blood Myeloid cells	8 vs all	XCL2	0.5	ENSG00000143185	-0.0235	-0.115	0.0674	0.0319	-0.509	0.611	0.921	-6.23
Blood Myeloid cells	8 vs all	AC104971.3	0.5	ENSG00000275418	-0.00979	-0.0476	0.0281	0.00909	-0.509	0.611	0.921	-6.23
Blood Myeloid cells	8 vs all	DPH6	0.507	ENSG00000134146	0.0739	-0.212	0.36	0.662	0.509	0.611	0.921	-6.23
Blood Myeloid cells	8 vs all	EIF4EBP1	0.503	ENSG00000187840	0.121	-0.347	0.589	3.26	0.509	0.611	0.921	-6.23
Blood Myeloid cells	8 vs all	PPIAL4A	0.5	ENSG00000263353	-0.005	-0.0243	0.0143	0.00464	-0.509	0.611	0.921	-6.23
Blood Myeloid cells	8 vs all	BCAS4	0.5	ENSG00000124243	-0.0573	-0.279	0.164	0.152	-0.509	0.611	0.921	-6.23
Blood Myeloid cells	8 vs all	AP001922.5	0.5	ENSG00000255326	-0.0024	-0.0117	0.00689	0.00223	-0.509	0.611	0.921	-6.23
Blood Myeloid cells	8 vs all	AC002094.2	0.5	ENSG00000265618	-0.00155	-0.00753	0.00444	0.00144	-0.509	0.611	0.921	-6.23
Blood Myeloid cells	8 vs all	IGHM	0.499	ENSG00000211899	-0.0971	-0.473	0.279	0.395	-0.508	0.612	0.921	-6.23
Blood Myeloid cells	8 vs all	FAM199X	0.506	ENSG00000123575	0.0868	-0.249	0.423	0.926	0.508	0.612	0.921	-6.23
Blood Myeloid cells	8 vs all	TTC36	0.5	ENSG00000172425	-0.00689	-0.0336	0.0198	0.0064	-0.508	0.612	0.921	-6.23
Blood Myeloid cells	8 vs all	AC138028.4	0.5	ENSG00000260121	-0.00219	-0.0107	0.0063	0.00204	-0.508	0.612	0.921	-6.23
Blood Myeloid cells	8 vs all	AC009120.5	0.5	ENSG00000275236	-0.00393	-0.0192	0.0113	0.00365	-0.508	0.612	0.921	-6.23
Blood Myeloid cells	8 vs all	RABGAP1	0.506	ENSG00000011454	-0.0975	-0.475	0.28	1.1	-0.508	0.612	0.921	-6.23
Blood Myeloid cells	8 vs all	LRWD1	0.506	ENSG00000161036	0.0552	-0.159	0.269	0.392	0.508	0.612	0.921	-6.23
Blood Myeloid cells	8 vs all	MAGEB17	0.5	ENSG00000182798	-0.00259	-0.0126	0.00745	0.00241	-0.508	0.612	0.921	-6.23
Blood Myeloid cells	8 vs all	ZNF319	0.5	ENSG00000166188	-0.0567	-0.276	0.163	0.348	-0.508	0.612	0.921	-6.23
Blood Myeloid cells	8 vs all	NTN5	0.5	ENSG00000142233	-0.0025	-0.0122	0.00718	0.00232	-0.508	0.612	0.921	-6.23
Blood Myeloid cells	8 vs all	IFNG-AS1	0.5	ENSG00000255733	-0.0146	-0.0713	0.0421	0.0136	-0.508	0.612	0.921	-6.23
Blood Myeloid cells	8 vs all	MAPK11	0.5	ENSG00000185386	-0.0127	-0.0618	0.0364	0.0154	-0.508	0.612	0.921	-6.23
Blood Myeloid cells	8 vs all	MED8	0.516	ENSG00000159479	0.104	-0.298	0.506	1.62	0.508	0.612	0.921	-6.23
Blood Myeloid cells	8 vs all	MYO18A	0.506	ENSG00000196535	0.0728	-0.209	0.355	0.623	0.507	0.612	0.921	-6.23
Blood Myeloid cells	8 vs all	HMGCS1	0.504	ENSG00000112972	0.0806	-0.232	0.393	0.796	0.507	0.612	0.921	-6.23
Blood Myeloid cells	8 vs all	MEI1	0.501	ENSG00000167077	-0.0698	-0.341	0.201	0.58	-0.507	0.612	0.921	-6.23
Blood Myeloid cells	8 vs all	FBLN2	0.499	ENSG00000163520	-0.0342	-0.167	0.0984	0.0814	-0.507	0.612	0.921	-6.23
Blood Myeloid cells	8 vs all	IGLV3-27	0.5	ENSG00000211658	-0.0108	-0.0529	0.0312	0.0101	-0.507	0.612	0.921	-6.23
Blood Myeloid cells	8 vs all	NR1I2	0.5	ENSG00000144852	-0.00501	-0.0244	0.0144	0.00465	-0.507	0.613	0.921	-6.23
Blood Myeloid cells	8 vs all	PLEKHA1	0.502	ENSG00000107679	-0.0729	-0.356	0.21	0.68	-0.507	0.613	0.921	-6.23
Blood Myeloid cells	8 vs all	AQP11	0.5	ENSG00000178301	-0.00197	-0.00962	0.00568	0.00183	-0.507	0.613	0.921	-6.23
Blood Myeloid cells	8 vs all	FBXL3	0.506	ENSG00000005812	0.0929	-0.268	0.454	1.07	0.507	0.613	0.921	-6.23
Blood Myeloid cells	8 vs all	C11orf94	0.5	ENSG00000234776	-0.00692	-0.0338	0.02	0.00643	-0.507	0.613	0.921	-6.23
Blood Myeloid cells	8 vs all	PJA1	0.504	ENSG00000181191	0.0532	-0.153	0.26	0.295	0.507	0.613	0.921	-6.23
Blood Myeloid cells	8 vs all	FUT2	0.5	ENSG00000176920	-0.017	-0.0832	0.0491	0.0158	-0.507	0.613	0.921	-6.23
Blood Myeloid cells	8 vs all	C5orf17	0.5	ENSG00000248874	-0.0332	-0.162	0.0958	0.0726	-0.507	0.613	0.921	-6.23
Blood Myeloid cells	8 vs all	MT1E	0.513	ENSG00000169715	0.107	-0.308	0.522	0.968	0.507	0.613	0.921	-6.23
Blood Myeloid cells	8 vs all	TRDC	0.5	ENSG00000211829	-0.0354	-0.173	0.102	0.0895	-0.507	0.613	0.921	-6.23
Blood Myeloid cells	8 vs all	CPXM1	0.5	ENSG00000088882	-0.0118	-0.0579	0.0342	0.011	-0.507	0.613	0.921	-6.23
Blood Myeloid cells	8 vs all	AP000446.1	0.5	ENSG00000255234	0.0179	-0.0517	0.0875	0.0491	0.507	0.613	0.921	-6.23
Blood Myeloid cells	8 vs all	MRPL2	0.514	ENSG00000112651	0.101	-0.292	0.495	1.58	0.507	0.613	0.921	-6.23
Blood Myeloid cells	8 vs all	ID1	0.495	ENSG00000125968	-0.134	-0.655	0.387	1.42	-0.506	0.613	0.921	-6.23
Blood Myeloid cells	8 vs all	GPR75	0.5	ENSG00000119737	-0.0049	-0.024	0.0141	0.00641	-0.506	0.613	0.921	-6.23
Blood Myeloid cells	8 vs all	DNM1	0.5	ENSG00000106976	-0.0248	-0.121	0.0716	0.0845	-0.506	0.613	0.921	-6.23
Blood Myeloid cells	8 vs all	ZNF236	0.506	ENSG00000130856	0.0666	-0.192	0.326	0.587	0.506	0.613	0.921	-6.23
Blood Myeloid cells	8 vs all	GRIK1-AS1	0.5	ENSG00000174680	-0.00329	-0.0161	0.0095	0.00306	-0.506	0.613	0.921	-6.23
Blood Myeloid cells	8 vs all	ADHFE1	0.497	ENSG00000147576	-0.0619	-0.303	0.179	0.378	-0.506	0.613	0.921	-6.23
Blood Myeloid cells	8 vs all	QPCTL	0.501	ENSG00000011478	0.0326	-0.0941	0.159	0.12	0.506	0.613	0.921	-6.23
Blood Myeloid cells	8 vs all	AC002347.1	0.5	ENSG00000261433	0.00964	-0.0278	0.0471	0.00929	0.506	0.613	0.921	-6.23
Blood Myeloid cells	8 vs all	CMYA5	0.5	ENSG00000164309	-0.00814	-0.0398	0.0235	0.00756	-0.506	0.613	0.921	-6.23
Blood Myeloid cells	8 vs all	CCNB1	0.5	ENSG00000134057	-0.0553	-0.27	0.16	0.225	-0.506	0.613	0.921	-6.23
Blood Myeloid cells	8 vs all	PAX6	0.5	ENSG00000007372	-0.00435	-0.0212	0.0126	0.00404	-0.506	0.613	0.921	-6.23
Blood Myeloid cells	8 vs all	POU2F3	0.5	ENSG00000137709	-0.00683	-0.0334	0.0197	0.00634	-0.506	0.613	0.921	-6.23
Blood Myeloid cells	8 vs all	ACCS	0.506	ENSG00000110455	0.0738	-0.213	0.361	0.65	0.506	0.613	0.921	-6.23
Blood Myeloid cells	8 vs all	RPAP1	0.502	ENSG00000103932	0.0642	-0.186	0.314	0.476	0.506	0.613	0.921	-6.23
Blood Myeloid cells	8 vs all	ORC4	0.51	ENSG00000115947	0.0961	-0.278	0.47	1.19	0.506	0.613	0.921	-6.23
Blood Myeloid cells	8 vs all	CEMP1	0.5	ENSG00000205923	-0.00469	-0.023	0.0136	0.00436	-0.506	0.614	0.921	-6.23
Blood Myeloid cells	8 vs all	ICMT	0.501	ENSG00000116237	-0.074	-0.362	0.214	0.65	-0.506	0.614	0.921	-6.23
Blood Myeloid cells	8 vs all	DTNB	0.505	ENSG00000138101	0.05	-0.145	0.244	0.278	0.506	0.614	0.921	-6.23
Blood Myeloid cells	8 vs all	LINC00989	0.5	ENSG00000250334	-0.00859	-0.0421	0.0249	0.00984	-0.505	0.614	0.921	-6.23
Blood Myeloid cells	8 vs all	UPK3A	0.507	ENSG00000100373	0.11	-0.319	0.539	1.34	0.505	0.614	0.921	-6.23
Blood Myeloid cells	8 vs all	MTX3	0.501	ENSG00000177034	0.0429	-0.124	0.21	0.221	0.505	0.614	0.921	-6.23
Blood Myeloid cells	8 vs all	BCDIN3D	0.504	ENSG00000186666	0.0537	-0.155	0.263	0.31	0.505	0.614	0.921	-6.23
Blood Myeloid cells	8 vs all	MAP10	0.501	ENSG00000212916	-0.039	-0.191	0.113	0.207	-0.505	0.614	0.921	-6.23
Blood Myeloid cells	8 vs all	GADD45A	0.499	ENSG00000116717	-0.0796	-0.39	0.231	0.574	-0.505	0.614	0.921	-6.23
Blood Myeloid cells	8 vs all	AL158211.1	0.5	ENSG00000261671	-0.00516	-0.0253	0.015	0.0048	-0.505	0.614	0.921	-6.23
Blood Myeloid cells	8 vs all	AC135050.2	0.5	ENSG00000255439	-0.00557	-0.0273	0.0161	0.00703	-0.505	0.614	0.921	-6.23
Blood Myeloid cells	8 vs all	AL138963.1	0.5	ENSG00000228886	0.00446	-0.0129	0.0218	0.00718	0.505	0.614	0.921	-6.23
Blood Myeloid cells	8 vs all	AC010997.4	0.5	ENSG00000272692	-0.0043	-0.021	0.0125	0.00399	-0.505	0.614	0.921	-6.23
Blood Myeloid cells	8 vs all	NUPR1	0.5	ENSG00000176046	-0.00939	-0.046	0.0272	0.00871	-0.505	0.614	0.921	-6.23
Blood Myeloid cells	8 vs all	SDR42E1	0.5	ENSG00000184860	-0.0146	-0.0715	0.0423	0.0135	-0.505	0.614	0.921	-6.23
Blood Myeloid cells	8 vs all	AC110792.3	0.501	ENSG00000272650	0.0296	-0.0857	0.145	0.0403	0.504	0.614	0.921	-6.23
Blood Myeloid cells	8 vs all	MYO15A	0.501	ENSG00000091536	0.0104	-0.0301	0.0509	0.0236	0.504	0.614	0.921	-6.23
Blood Myeloid cells	8 vs all	AC012313.2	0.5	ENSG00000268049	-0.0218	-0.107	0.0633	0.0221	-0.504	0.614	0.921	-6.23
Blood Myeloid cells	8 vs all	HAVCR1	0.5	ENSG00000113249	-0.00497	-0.0244	0.0144	0.00462	-0.504	0.615	0.921	-6.23
Blood Myeloid cells	8 vs all	CDK5R1	0.501	ENSG00000176749	0.0194	-0.0563	0.0951	0.0631	0.504	0.615	0.921	-6.23
Blood Myeloid cells	8 vs all	Z82243.1	0.5	ENSG00000273243	-0.00821	-0.0402	0.0238	0.00948	-0.504	0.615	0.921	-6.23
Blood Myeloid cells	8 vs all	NPIPA2	0.5	ENSG00000254852	-0.0124	-0.0606	0.0359	0.0115	-0.504	0.615	0.921	-6.23
Blood Myeloid cells	8 vs all	MYZAP	0.5	ENSG00000263155	0.00543	-0.0158	0.0266	0.00627	0.504	0.615	0.921	-6.23
Blood Myeloid cells	8 vs all	ABO	0.502	ENSG00000175164	0.0264	-0.0766	0.129	0.0905	0.504	0.615	0.921	-6.23
Blood Myeloid cells	8 vs all	AC021491.4	0.5	ENSG00000275897	-0.0118	-0.0579	0.0343	0.011	-0.504	0.615	0.921	-6.23
Blood Myeloid cells	8 vs all	SLIT2	0.5	ENSG00000145147	-0.00364	-0.0179	0.0106	0.00338	-0.504	0.615	0.921	-6.23
Blood Myeloid cells	8 vs all	AC092117.1	0.501	ENSG00000276791	0.0211	-0.0615	0.104	0.0677	0.504	0.615	0.921	-6.23
Blood Myeloid cells	8 vs all	L1CAM	0.5	ENSG00000198910	-0.00626	-0.0307	0.0182	0.00581	-0.503	0.615	0.921	-6.23
Blood Myeloid cells	8 vs all	AC020558.1	0.5	ENSG00000264666	0.0248	-0.0723	0.122	0.0581	0.503	0.615	0.921	-6.23
Blood Myeloid cells	8 vs all	AC084032.1	0.5	ENSG00000257139	0.00124	-0.00361	0.00609	0.000705	0.503	0.615	0.921	-6.23
Blood Myeloid cells	8 vs all	MATN1	0.5	ENSG00000162510	-0.00322	-0.0158	0.00938	0.00299	-0.503	0.615	0.921	-6.23
Blood Myeloid cells	8 vs all	OLIG2	0.5	ENSG00000205927	-0.00461	-0.0226	0.0134	0.00428	-0.503	0.615	0.921	-6.23
Blood Myeloid cells	8 vs all	AC068831.7	0.5	ENSG00000284946	-0.00371	-0.0182	0.0108	0.00345	-0.503	0.615	0.921	-6.23
Blood Myeloid cells	8 vs all	ZNF385D-AS1	0.5	ENSG00000225542	-0.00409	-0.0201	0.0119	0.0038	-0.503	0.615	0.921	-6.23
Blood Myeloid cells	8 vs all	LACTB2-AS1	0.5	ENSG00000246366	-0.0104	-0.0511	0.0303	0.0133	-0.503	0.615	0.921	-6.23
Blood Myeloid cells	8 vs all	TRIM8	0.49	ENSG00000171206	-0.116	-0.57	0.338	2.07	-0.503	0.615	0.921	-6.23
Blood Myeloid cells	8 vs all	PIGX	0.513	ENSG00000163964	-0.0953	-0.468	0.278	1.09	-0.503	0.615	0.921	-6.23
Blood Myeloid cells	8 vs all	MTCL1	0.5	ENSG00000168502	-0.00209	-0.0103	0.0061	0.00194	-0.503	0.615	0.921	-6.23
Blood Myeloid cells	8 vs all	AC022113.1	0.5	ENSG00000246214	-0.00997	-0.049	0.0291	0.00926	-0.503	0.615	0.921	-6.23
Blood Myeloid cells	8 vs all	AC010331.1	0.502	ENSG00000277383	-0.0481	-0.236	0.14	0.262	-0.503	0.615	0.921	-6.23
Blood Myeloid cells	8 vs all	INTS1	0.499	ENSG00000164880	-0.101	-0.494	0.293	1.35	-0.503	0.616	0.921	-6.23
Blood Myeloid cells	8 vs all	RAC3	0.5	ENSG00000169750	-0.0181	-0.0889	0.0527	0.037	-0.503	0.616	0.921	-6.23
Blood Myeloid cells	8 vs all	HHIP-AS1	0.5	ENSG00000248890	-0.0245	-0.12	0.0714	0.0227	-0.503	0.616	0.921	-6.23
Blood Myeloid cells	8 vs all	FKBP7	0.5	ENSG00000079150	0.0429	-0.125	0.211	0.209	0.503	0.616	0.921	-6.23
Blood Myeloid cells	8 vs all	AC008040.1	0.5	ENSG00000239219	-0.0231	-0.114	0.0674	0.0215	-0.503	0.616	0.921	-6.23
Blood Myeloid cells	8 vs all	IBA57-DT	0.5	ENSG00000203684	-0.0326	-0.16	0.0952	0.0303	-0.503	0.616	0.921	-6.23
Blood Myeloid cells	8 vs all	EVI2B	0.447	ENSG00000185862	-0.126	-0.621	0.368	3.42	-0.502	0.616	0.921	-6.23
Blood Myeloid cells	8 vs all	ZMYND10	0.5	ENSG00000004838	0.025	-0.073	0.123	0.0634	0.502	0.616	0.921	-6.23
Blood Myeloid cells	8 vs all	TLK1	0.504	ENSG00000198586	-0.096	-0.472	0.28	1.31	-0.502	0.616	0.921	-6.23
Blood Myeloid cells	8 vs all	LRRC32	0.5	ENSG00000137507	-0.0083	-0.0408	0.0242	0.0077	-0.502	0.616	0.921	-6.23
Blood Myeloid cells	8 vs all	AC136624.1	0.5	ENSG00000262332	-0.00284	-0.014	0.00829	0.00264	-0.502	0.616	0.921	-6.23
Blood Myeloid cells	8 vs all	AGAP5	0.5	ENSG00000172650	-0.0323	-0.159	0.0942	0.121	-0.502	0.616	0.921	-6.23
Blood Myeloid cells	8 vs all	AL513190.1	0.5	ENSG00000278831	-0.004	-0.0197	0.0117	0.00371	-0.502	0.616	0.921	-6.23
Blood Myeloid cells	8 vs all	AC004540.2	0.5	ENSG00000225792	-0.0025	-0.0123	0.0073	0.00232	-0.502	0.616	0.921	-6.23
Blood Myeloid cells	8 vs all	AC092171.1	0.5	ENSG00000188365	-0.00299	-0.0147	0.00872	0.00277	-0.502	0.616	0.921	-6.23
Blood Myeloid cells	8 vs all	CARNMT1	0.503	ENSG00000156017	0.068	-0.198	0.334	0.566	0.502	0.616	0.921	-6.23
Blood Myeloid cells	8 vs all	ACKR2	0.5	ENSG00000144648	-0.00803	-0.0395	0.0234	0.00746	-0.502	0.616	0.921	-6.23
Blood Myeloid cells	8 vs all	AC010271.2	0.5	ENSG00000277453	-0.00403	-0.0199	0.0118	0.00375	-0.502	0.616	0.921	-6.23
Blood Myeloid cells	8 vs all	LGALSL	0.5	ENSG00000119862	-0.0122	-0.0602	0.0357	0.015	-0.502	0.616	0.921	-6.23
Blood Myeloid cells	8 vs all	AK5	0.495	ENSG00000154027	-0.0674	-0.332	0.197	0.182	-0.502	0.616	0.921	-6.23
Blood Myeloid cells	8 vs all	PCAT7	0.5	ENSG00000231806	-0.00477	-0.0235	0.0139	0.00443	-0.502	0.616	0.921	-6.23
Blood Myeloid cells	8 vs all	THRB	0.5	ENSG00000151090	-0.00644	-0.0317	0.0188	0.00598	-0.502	0.616	0.921	-6.23
Blood Myeloid cells	8 vs all	SLC5A5	0.5	ENSG00000105641	-0.00865	-0.0426	0.0253	0.00989	-0.502	0.616	0.921	-6.23
Blood Myeloid cells	8 vs all	AC002115.1	0.5	ENSG00000267626	-0.0094	-0.0463	0.0275	0.0106	-0.502	0.616	0.921	-6.23
Blood Myeloid cells	8 vs all	NCAPG	0.501	ENSG00000109805	0.0353	-0.103	0.174	0.103	0.502	0.616	0.921	-6.23
Blood Myeloid cells	8 vs all	WDR4	0.503	ENSG00000160193	-0.0706	-0.348	0.207	0.564	-0.501	0.617	0.921	-6.23
Blood Myeloid cells	8 vs all	CCSER1	0.498	ENSG00000184305	-0.0415	-0.205	0.122	0.137	-0.501	0.617	0.921	-6.23
Blood Myeloid cells	8 vs all	SMIM1	0.507	ENSG00000235169	0.057	-0.167	0.281	0.34	0.501	0.617	0.921	-6.23
Blood Myeloid cells	8 vs all	AL158211.3	0.5	ENSG00000272366	-0.0108	-0.0533	0.0317	0.01	-0.501	0.617	0.921	-6.23
Blood Myeloid cells	8 vs all	TNFSF18	0.5	ENSG00000120337	-0.00244	-0.012	0.00715	0.00227	-0.501	0.617	0.921	-6.23
Blood Myeloid cells	8 vs all	ANGPT4	0.5	ENSG00000101280	-0.00292	-0.0144	0.00856	0.00271	-0.501	0.617	0.921	-6.23
Blood Myeloid cells	8 vs all	PYDC1	0.5	ENSG00000169900	-0.00404	-0.0199	0.0118	0.00375	-0.501	0.617	0.921	-6.23
Blood Myeloid cells	8 vs all	GPR33	0.5	ENSG00000214943	-0.00497	-0.0245	0.0145	0.00461	-0.501	0.617	0.921	-6.23
Blood Myeloid cells	8 vs all	MIR4458HG	0.5	ENSG00000247516	-0.0408	-0.201	0.119	0.147	-0.501	0.617	0.921	-6.23
Blood Myeloid cells	8 vs all	AL031587.3	0.5	ENSG00000272582	-0.00492	-0.0242	0.0144	0.00457	-0.501	0.617	0.921	-6.23
Blood Myeloid cells	8 vs all	BUB1B	0.5	ENSG00000156970	-0.0139	-0.0686	0.0407	0.0129	-0.501	0.617	0.921	-6.23
Blood Myeloid cells	8 vs all	AC013264.1	0.5	ENSG00000231621	-0.0158	-0.0777	0.0462	0.0146	-0.501	0.617	0.921	-6.23
Blood Myeloid cells	8 vs all	WASHC5-AS1	0.5	ENSG00000253167	-0.0159	-0.0783	0.0465	0.0147	-0.501	0.617	0.921	-6.23
Blood Myeloid cells	8 vs all	TOR1AIP2	0.501	ENSG00000169905	-0.0927	-0.457	0.272	1.25	-0.501	0.617	0.921	-6.23
Blood Myeloid cells	8 vs all	RORC	0.5	ENSG00000143365	-0.0124	-0.061	0.0363	0.0115	-0.5	0.617	0.921	-6.23
Blood Myeloid cells	8 vs all	AL031593.1	0.5	ENSG00000279597	-0.00833	-0.0411	0.0244	0.00774	-0.5	0.617	0.921	-6.23
Blood Myeloid cells	8 vs all	AL512791.2	0.5	ENSG00000275198	-0.0398	-0.196	0.117	0.133	-0.5	0.617	0.921	-6.23
Blood Myeloid cells	8 vs all	UBE3C	0.506	ENSG00000009335	0.0889	-0.261	0.439	1.03	0.5	0.617	0.921	-6.23
Blood Myeloid cells	8 vs all	TCFL5	0.5	ENSG00000101190	-0.0532	-0.263	0.156	0.264	-0.5	0.617	0.921	-6.23
Blood Myeloid cells	8 vs all	AKAP8	0.498	ENSG00000105127	-0.088	-0.434	0.258	1.06	-0.5	0.617	0.921	-6.23
Blood Myeloid cells	8 vs all	SLC25A51	0.505	ENSG00000122696	0.0663	-0.195	0.327	0.622	0.5	0.617	0.921	-6.23
Blood Myeloid cells	8 vs all	LINC00470	0.5	ENSG00000132204	-0.00504	-0.0249	0.0148	0.00468	-0.5	0.618	0.921	-6.23
Blood Myeloid cells	8 vs all	FTCD	0.5	ENSG00000160282	-0.00402	-0.0198	0.0118	0.00373	-0.5	0.618	0.921	-6.23
Blood Myeloid cells	8 vs all	TSC22D1-AS1	0.5	ENSG00000278156	0.0215	-0.063	0.106	0.0464	0.5	0.618	0.921	-6.23
Blood Myeloid cells	8 vs all	PPP1R3E	0.506	ENSG00000235194	-0.075	-0.37	0.22	0.596	-0.5	0.618	0.921	-6.23
Blood Myeloid cells	8 vs all	AC092535.4	0.5	ENSG00000273179	-0.00374	-0.0185	0.011	0.00347	-0.5	0.618	0.921	-6.23
Blood Myeloid cells	8 vs all	SKA1	0.5	ENSG00000154839	-0.0156	-0.0768	0.0457	0.0144	-0.5	0.618	0.921	-6.23
Blood Myeloid cells	8 vs all	AP003419.1	0.5	ENSG00000256514	-0.00625	-0.0308	0.0184	0.00766	-0.5	0.618	0.921	-6.23
Blood Myeloid cells	8 vs all	NFE4	0.5	ENSG00000230257	-0.00441	-0.0218	0.013	0.00409	-0.5	0.618	0.921	-6.23
Blood Myeloid cells	8 vs all	MFSD14B	0.509	ENSG00000148110	0.107	-0.316	0.531	1.52	0.5	0.618	0.921	-6.23
Blood Myeloid cells	8 vs all	AC025165.3	0.5	ENSG00000257921	-0.00475	-0.0235	0.014	0.00627	-0.5	0.618	0.921	-6.23
Blood Myeloid cells	8 vs all	VIL1	0.5	ENSG00000127831	-0.0144	-0.0712	0.0424	0.0134	-0.499	0.618	0.921	-6.23
Blood Myeloid cells	8 vs all	AL670729.3	0.5	ENSG00000270104	-0.00549	-0.0271	0.0161	0.00509	-0.499	0.618	0.921	-6.23
Blood Myeloid cells	8 vs all	AL008723.1	0.5	ENSG00000224050	-0.00408	-0.0201	0.012	0.00379	-0.499	0.618	0.921	-6.23
Blood Myeloid cells	8 vs all	MLKL	0.502	ENSG00000168404	-0.105	-0.518	0.308	1.45	-0.499	0.618	0.921	-6.23
Blood Myeloid cells	8 vs all	RWDD2A	0.502	ENSG00000013392	0.0475	-0.14	0.235	0.225	0.499	0.618	0.921	-6.23
Blood Myeloid cells	8 vs all	ELMOD2	0.509	ENSG00000179387	0.0749	-0.22	0.37	0.786	0.499	0.618	0.921	-6.23
Blood Myeloid cells	8 vs all	PNKP	0.52	ENSG00000039650	0.108	-0.319	0.536	1.72	0.499	0.618	0.921	-6.23
Blood Myeloid cells	8 vs all	AC104667.2	0.5	ENSG00000234949	-0.00567	-0.0281	0.0167	0.00527	-0.499	0.618	0.921	-6.23
Blood Myeloid cells	8 vs all	POLR3B	0.501	ENSG00000013503	-0.0439	-0.217	0.129	0.244	-0.499	0.618	0.921	-6.23
Blood Myeloid cells	8 vs all	SLC35E2A	0.501	ENSG00000215790	0.0685	-0.202	0.339	0.576	0.499	0.618	0.921	-6.23
Blood Myeloid cells	8 vs all	KIRREL3	0.5	ENSG00000149571	-0.0417	-0.206	0.123	0.0569	-0.498	0.619	0.921	-6.23
Blood Myeloid cells	8 vs all	HLTF	0.506	ENSG00000071794	0.0603	-0.178	0.299	0.398	0.498	0.619	0.921	-6.23
Blood Myeloid cells	8 vs all	AC026250.1	0.5	ENSG00000245522	0.0115	-0.034	0.0571	0.0219	0.498	0.619	0.921	-6.23
Blood Myeloid cells	8 vs all	LINC01355	0.5	ENSG00000261326	-0.0238	-0.118	0.0702	0.0588	-0.498	0.619	0.921	-6.23
Blood Myeloid cells	8 vs all	LINC01871	0.5	ENSG00000235576	-0.0492	-0.244	0.145	0.0945	-0.498	0.619	0.921	-6.23
Blood Myeloid cells	8 vs all	AC239803.2	0.5	ENSG00000273059	-0.00592	-0.0293	0.0175	0.0055	-0.498	0.619	0.921	-6.23
Blood Myeloid cells	8 vs all	AC005921.2	0.5	ENSG00000262967	-0.00948	-0.047	0.028	0.0107	-0.498	0.619	0.921	-6.23
Blood Myeloid cells	8 vs all	RPS6KL1	0.5	ENSG00000198208	-0.0154	-0.0763	0.0455	0.0143	-0.498	0.619	0.921	-6.23
Blood Myeloid cells	8 vs all	AC009403.1	0.501	ENSG00000216895	-0.0601	-0.298	0.178	0.516	-0.498	0.619	0.921	-6.23
Blood Myeloid cells	8 vs all	DHX16	0.5	ENSG00000204560	-0.0896	-0.444	0.265	1.12	-0.498	0.619	0.921	-6.23
Blood Myeloid cells	8 vs all	CLPTM1L	0.495	ENSG00000049656	0.094	-0.278	0.466	1.25	0.497	0.619	0.921	-6.23
Blood Myeloid cells	8 vs all	LINC00654	0.501	ENSG00000205181	0.0148	-0.0437	0.0732	0.0264	0.497	0.619	0.921	-6.23
Blood Myeloid cells	8 vs all	EBPL	0.509	ENSG00000123179	-0.0834	-0.413	0.247	0.773	-0.497	0.619	0.921	-6.23
Blood Myeloid cells	8 vs all	UPF1	0.503	ENSG00000005007	-0.0927	-0.46	0.274	1.13	-0.497	0.619	0.921	-6.23
Blood Myeloid cells	8 vs all	ATXN2-AS	0.5	ENSG00000258099	-0.00632	-0.0313	0.0187	0.00772	-0.497	0.619	0.921	-6.23
Blood Myeloid cells	8 vs all	AC112220.3	0.5	ENSG00000271324	-0.00349	-0.0173	0.0103	0.00324	-0.497	0.619	0.921	-6.23
Blood Myeloid cells	8 vs all	HSBP1L1	0.502	ENSG00000226742	0.0776	-0.229	0.385	0.749	0.497	0.619	0.921	-6.23
Blood Myeloid cells	8 vs all	TOM1L1	0.5	ENSG00000141198	0.00391	-0.0116	0.0194	0.00638	0.497	0.619	0.921	-6.23
Blood Myeloid cells	8 vs all	AL136982.7	0.5	ENSG00000273413	-0.00291	-0.0144	0.00861	0.0027	-0.497	0.62	0.921	-6.23
Blood Myeloid cells	8 vs all	AC093752.2	0.5	ENSG00000250950	-0.00827	-0.041	0.0245	0.00953	-0.497	0.62	0.921	-6.23
Blood Myeloid cells	8 vs all	RRBP1	0.505	ENSG00000125844	-0.113	-0.559	0.334	2.14	-0.497	0.62	0.921	-6.23
Blood Myeloid cells	8 vs all	NEO1	0.5	ENSG00000067141	-0.0232	-0.115	0.0689	0.0316	-0.497	0.62	0.921	-6.23
Blood Myeloid cells	8 vs all	SPTBN4	0.5	ENSG00000160460	-0.00682	-0.0338	0.0202	0.00633	-0.497	0.62	0.921	-6.23
Blood Myeloid cells	8 vs all	CC2D1B	0.5	ENSG00000154222	0.0665	-0.197	0.33	0.613	0.497	0.62	0.921	-6.23
Blood Myeloid cells	8 vs all	HESX1	0.5	ENSG00000163666	-0.0265	-0.132	0.0786	0.0661	-0.497	0.62	0.921	-6.23
Blood Myeloid cells	8 vs all	ATP5MC1	0.533	ENSG00000159199	0.122	-0.362	0.606	3.11	0.496	0.62	0.921	-6.23
Blood Myeloid cells	8 vs all	C1orf189	0.5	ENSG00000163263	-0.00407	-0.0202	0.0121	0.00378	-0.496	0.62	0.921	-6.23
Blood Myeloid cells	8 vs all	AC025165.2	0.5	ENSG00000257342	0.0268	-0.0794	0.133	0.0808	0.496	0.62	0.921	-6.23
Blood Myeloid cells	8 vs all	SLC25A1	0.509	ENSG00000100075	0.099	-0.294	0.492	1.34	0.496	0.62	0.921	-6.23
Blood Myeloid cells	8 vs all	CHUK	0.5	ENSG00000213341	-0.0748	-0.371	0.222	0.767	-0.496	0.62	0.921	-6.23
Blood Myeloid cells	8 vs all	E2F8	0.5	ENSG00000129173	-0.0183	-0.0911	0.0545	0.017	-0.496	0.62	0.921	-6.23
Blood Myeloid cells	8 vs all	ZNF266	0.504	ENSG00000174652	0.0819	-0.243	0.407	0.84	0.496	0.62	0.921	-6.23
Blood Myeloid cells	8 vs all	AL139020.1	0.5	ENSG00000257275	-0.0136	-0.0675	0.0404	0.0126	-0.496	0.62	0.921	-6.23
Blood Myeloid cells	8 vs all	ZHX2	0.5	ENSG00000178764	0.0449	-0.133	0.223	0.28	0.496	0.62	0.921	-6.23
Blood Myeloid cells	8 vs all	FAM160B1	0.5	ENSG00000151553	-0.0873	-0.434	0.259	0.974	-0.496	0.62	0.921	-6.23
Blood Myeloid cells	8 vs all	CABYR	0.5	ENSG00000154040	-0.00236	-0.0117	0.00701	0.00219	-0.496	0.62	0.921	-6.23
Blood Myeloid cells	8 vs all	HJURP	0.5	ENSG00000123485	-0.0116	-0.0576	0.0344	0.0108	-0.496	0.62	0.921	-6.23
Blood Myeloid cells	8 vs all	KCNC4	0.5	ENSG00000116396	-0.0167	-0.083	0.0496	0.041	-0.496	0.62	0.921	-6.23
Blood Myeloid cells	8 vs all	H2AFY	0.516	ENSG00000113648	0.126	-0.374	0.626	3.74	0.496	0.621	0.921	-6.23
Blood Myeloid cells	8 vs all	CLIP3	0.5	ENSG00000105270	0.00867	-0.0257	0.0431	0.0102	0.496	0.621	0.921	-6.23
Blood Myeloid cells	8 vs all	CALN1	0.5	ENSG00000183166	-0.0122	-0.0606	0.0362	0.0113	-0.495	0.621	0.921	-6.23
Blood Myeloid cells	8 vs all	TRBC1	0.5	ENSG00000211751	-0.0756	-0.376	0.225	0.316	-0.495	0.621	0.921	-6.23
Blood Myeloid cells	8 vs all	URAD	0.5	ENSG00000183463	-0.0105	-0.0523	0.0313	0.00977	-0.495	0.621	0.921	-6.23
Blood Myeloid cells	8 vs all	LINC02474	0.5	ENSG00000228437	-0.00552	-0.0275	0.0164	0.00513	-0.495	0.621	0.921	-6.23
Blood Myeloid cells	8 vs all	AL354707.1	0.5	ENSG00000225489	-0.0194	-0.0967	0.0578	0.0181	-0.495	0.621	0.921	-6.23
Blood Myeloid cells	8 vs all	TPSB2	0.5	ENSG00000197253	-0.00233	-0.0116	0.00692	0.00216	-0.495	0.621	0.921	-6.23
Blood Myeloid cells	8 vs all	HAND2-AS1	0.5	ENSG00000237125	-0.00249	-0.0124	0.00739	0.00231	-0.495	0.621	0.921	-6.23
Blood Myeloid cells	8 vs all	FOXK1	0.499	ENSG00000164916	-0.0787	-0.392	0.234	0.809	-0.495	0.621	0.921	-6.23
Blood Myeloid cells	8 vs all	DKK2	0.5	ENSG00000155011	-0.00271	-0.0135	0.00807	0.00252	-0.495	0.621	0.921	-6.23
Blood Myeloid cells	8 vs all	AL359715.1	0.5	ENSG00000233967	-0.005	-0.0249	0.0149	0.00464	-0.495	0.621	0.921	-6.23
Blood Myeloid cells	8 vs all	AC113361.1	0.5	ENSG00000272255	0.0112	-0.0334	0.0559	0.0144	0.495	0.621	0.921	-6.23
Blood Myeloid cells	8 vs all	OTUD7B	0.5	ENSG00000264522	-0.00613	-0.0305	0.0183	0.00755	-0.495	0.621	0.921	-6.23
Blood Myeloid cells	8 vs all	HOXA3	0.5	ENSG00000105997	-0.0143	-0.0714	0.0427	0.0133	-0.495	0.621	0.921	-6.23
Blood Myeloid cells	8 vs all	AC007064.2	0.5	ENSG00000237689	-0.00794	-0.0395	0.0236	0.00737	-0.495	0.621	0.921	-6.23
Blood Myeloid cells	8 vs all	AC007342.4	0.5	ENSG00000261804	-0.00561	-0.0279	0.0167	0.00521	-0.495	0.621	0.921	-6.23
Blood Myeloid cells	8 vs all	OR2L2	0.5	ENSG00000203663	-0.00722	-0.0359	0.0215	0.0067	-0.494	0.621	0.921	-6.23
Blood Myeloid cells	8 vs all	AC024060.1	0.499	ENSG00000271870	-0.041	-0.204	0.122	0.148	-0.494	0.621	0.921	-6.23
Blood Myeloid cells	8 vs all	ERLIN1	0.501	ENSG00000107566	-0.0831	-0.414	0.248	0.778	-0.494	0.621	0.921	-6.23
Blood Myeloid cells	8 vs all	AL157912.1	0.5	ENSG00000258560	-0.00197	-0.00981	0.00587	0.00183	-0.494	0.621	0.921	-6.23
Blood Myeloid cells	8 vs all	ZNF32-AS1	0.5	ENSG00000226245	-0.00248	-0.0124	0.00739	0.0023	-0.494	0.621	0.921	-6.23
Blood Myeloid cells	8 vs all	MFSD4A	0.5	ENSG00000174514	-0.0107	-0.0533	0.0319	0.0118	-0.494	0.621	0.921	-6.23
Blood Myeloid cells	8 vs all	ZSCAN29	0.502	ENSG00000140265	0.065	-0.194	0.324	0.453	0.494	0.621	0.921	-6.23
Blood Myeloid cells	8 vs all	CRCP	0.51	ENSG00000241258	0.077	-0.23	0.383	0.818	0.494	0.621	0.921	-6.23
Blood Myeloid cells	8 vs all	HOXA10-AS	0.5	ENSG00000253187	-0.0217	-0.108	0.0648	0.0202	-0.494	0.622	0.921	-6.23
Blood Myeloid cells	8 vs all	SBNO1	0.511	ENSG00000139697	-0.104	-0.52	0.311	1.55	-0.494	0.622	0.921	-6.23
Blood Myeloid cells	8 vs all	AP003096.1	0.5	ENSG00000260808	-0.00329	-0.0164	0.00983	0.00306	-0.494	0.622	0.921	-6.23
Blood Myeloid cells	8 vs all	AC115618.1	0.5	ENSG00000204620	0.0288	-0.0861	0.144	0.111	0.494	0.622	0.921	-6.23
Blood Myeloid cells	8 vs all	SLC7A6OS	0.51	ENSG00000103061	0.0904	-0.27	0.451	1.02	0.494	0.622	0.921	-6.23
Blood Myeloid cells	8 vs all	CTDSP1	0.506	ENSG00000144579	0.116	-0.348	0.58	2.4	0.494	0.622	0.921	-6.23
Blood Myeloid cells	8 vs all	TRMU	0.505	ENSG00000100416	-0.085	-0.424	0.254	0.862	-0.494	0.622	0.921	-6.23
Blood Myeloid cells	8 vs all	WDFY4	0.497	ENSG00000128815	-0.0903	-0.45	0.27	1.14	-0.494	0.622	0.921	-6.23
Blood Myeloid cells	8 vs all	C6orf48	0.508	ENSG00000204387	0.114	-0.341	0.57	2.08	0.493	0.622	0.921	-6.23
Blood Myeloid cells	8 vs all	CDK1	0.5	ENSG00000170312	-0.0358	-0.179	0.107	0.0535	-0.493	0.622	0.921	-6.23
Blood Myeloid cells	8 vs all	WDR47	0.504	ENSG00000085433	0.064	-0.191	0.32	0.562	0.493	0.622	0.921	-6.23
Blood Myeloid cells	8 vs all	B3GALT6	0.5	ENSG00000176022	0.0734	-0.219	0.366	0.658	0.493	0.622	0.921	-6.23
Blood Myeloid cells	8 vs all	FAXC	0.5	ENSG00000146267	-0.00542	-0.0271	0.0162	0.00503	-0.493	0.622	0.921	-6.23
Blood Myeloid cells	8 vs all	C19orf71	0.5	ENSG00000183397	-0.00672	-0.0336	0.0201	0.00624	-0.493	0.622	0.921	-6.23
Blood Myeloid cells	8 vs all	SCARA5	0.5	ENSG00000168079	-0.0162	-0.081	0.0486	0.0151	-0.493	0.622	0.921	-6.23
Blood Myeloid cells	8 vs all	AL136038.2	0.5	ENSG00000258800	-0.00236	-0.0118	0.00706	0.00219	-0.493	0.622	0.921	-6.23
Blood Myeloid cells	8 vs all	AC010890.1	0.5	ENSG00000226953	-0.00416	-0.0208	0.0125	0.00386	-0.493	0.622	0.921	-6.23
Blood Myeloid cells	8 vs all	MIR194-2HG	0.5	ENSG00000229719	-0.00625	-0.0312	0.0187	0.0058	-0.493	0.622	0.921	-6.23
Blood Myeloid cells	8 vs all	NCKAP1	0.5	ENSG00000061676	-0.00395	-0.0197	0.0118	0.00367	-0.493	0.623	0.921	-6.23
Blood Myeloid cells	8 vs all	C7orf61	0.5	ENSG00000185955	-0.0186	-0.0928	0.0557	0.0516	-0.493	0.623	0.921	-6.23
Blood Myeloid cells	8 vs all	LINC02295	0.5	ENSG00000258511	-0.0115	-0.0574	0.0344	0.0107	-0.493	0.623	0.921	-6.23
Blood Myeloid cells	8 vs all	PRDX2	0.527	ENSG00000167815	-0.12	-0.599	0.359	2.08	-0.492	0.623	0.921	-6.23
Blood Myeloid cells	8 vs all	AC091173.1	0.5	ENSG00000251127	-0.0056	-0.028	0.0168	0.0052	-0.492	0.623	0.921	-6.23
Blood Myeloid cells	8 vs all	AL021368.1	0.5	ENSG00000271761	-0.0036	-0.018	0.0108	0.00335	-0.492	0.623	0.921	-6.23
Blood Myeloid cells	8 vs all	SH3TC2	0.5	ENSG00000169247	-0.00629	-0.0314	0.0189	0.00584	-0.492	0.623	0.921	-6.23
Blood Myeloid cells	8 vs all	ADAM11	0.5	ENSG00000073670	-0.00908	-0.0454	0.0272	0.00843	-0.492	0.623	0.921	-6.23
Blood Myeloid cells	8 vs all	AP000919.2	0.5	ENSG00000265907	-0.00453	-0.0227	0.0136	0.00606	-0.492	0.623	0.921	-6.23
Blood Myeloid cells	8 vs all	ZNF30	0.5	ENSG00000168661	-0.0117	-0.0587	0.0352	0.0145	-0.492	0.623	0.921	-6.23
Blood Myeloid cells	8 vs all	AC008747.1	0.5	ENSG00000267024	-0.00992	-0.0496	0.0297	0.0111	-0.492	0.623	0.921	-6.23
Blood Myeloid cells	8 vs all	THBS4	0.5	ENSG00000113296	-0.00787	-0.0393	0.0236	0.00916	-0.492	0.623	0.921	-6.23
Blood Myeloid cells	8 vs all	AC099063.4	0.502	ENSG00000284734	0.0246	-0.0739	0.123	0.0546	0.492	0.623	0.921	-6.24
Blood Myeloid cells	8 vs all	TPD52L2	0.505	ENSG00000101150	0.112	-0.335	0.558	2.17	0.492	0.623	0.921	-6.24
Blood Myeloid cells	8 vs all	FAM184A	0.5	ENSG00000111879	-0.00377	-0.0189	0.0113	0.0035	-0.492	0.623	0.921	-6.24
Blood Myeloid cells	8 vs all	URB2	0.499	ENSG00000135763	-0.0429	-0.215	0.129	0.232	-0.492	0.623	0.921	-6.24
Blood Myeloid cells	8 vs all	ZNF543	0.501	ENSG00000178229	-0.0298	-0.149	0.0895	0.104	-0.492	0.623	0.921	-6.24
Blood Myeloid cells	8 vs all	CEP57	0.51	ENSG00000166037	0.105	-0.316	0.527	1.75	0.492	0.623	0.921	-6.24
Blood Myeloid cells	8 vs all	GOLGA8M	0.5	ENSG00000188626	-0.00387	-0.0193	0.0116	0.00359	-0.492	0.623	0.921	-6.24
Blood Myeloid cells	8 vs all	COLGALT2	0.5	ENSG00000198756	-0.0116	-0.0581	0.0349	0.0108	-0.492	0.623	0.921	-6.24
Blood Myeloid cells	8 vs all	KCNK12	0.5	ENSG00000184261	-0.0151	-0.0756	0.0454	0.014	-0.492	0.623	0.921	-6.24
Blood Myeloid cells	8 vs all	AC087239.1	0.494	ENSG00000278743	-0.106	-0.531	0.318	1.42	-0.492	0.623	0.921	-6.24
Blood Myeloid cells	8 vs all	LRRC37B	0.499	ENSG00000185158	-0.0549	-0.275	0.165	0.404	-0.491	0.624	0.921	-6.24
Blood Myeloid cells	8 vs all	TFE3	0.506	ENSG00000068323	0.102	-0.308	0.513	1.58	0.491	0.624	0.921	-6.24
Blood Myeloid cells	8 vs all	MAN1B1	0.504	ENSG00000177239	-0.0984	-0.493	0.296	1.62	-0.491	0.624	0.921	-6.24
Blood Myeloid cells	8 vs all	RCL1	0.503	ENSG00000120158	0.0498	-0.15	0.249	0.277	0.491	0.624	0.921	-6.24
Blood Myeloid cells	8 vs all	PTPRE	0.492	ENSG00000132334	0.12	-0.359	0.598	3.19	0.491	0.624	0.921	-6.24
Blood Myeloid cells	8 vs all	AL121583.1	0.5	ENSG00000277692	-0.0109	-0.0546	0.0328	0.0101	-0.491	0.624	0.921	-6.24
Blood Myeloid cells	8 vs all	SMAD1-AS1	0.5	ENSG00000250902	-0.00289	-0.0145	0.00869	0.00268	-0.491	0.624	0.921	-6.24
Blood Myeloid cells	8 vs all	RPS6KA2	0.5	ENSG00000071242	0.046	-0.138	0.23	0.175	0.491	0.624	0.921	-6.24
Blood Myeloid cells	8 vs all	RASD1	0.503	ENSG00000108551	0.0785	-0.236	0.393	0.306	0.491	0.624	0.921	-6.24
Blood Myeloid cells	8 vs all	LINC01358	0.5	ENSG00000237352	-0.0151	-0.0756	0.0454	0.0159	-0.491	0.624	0.921	-6.24
Blood Myeloid cells	8 vs all	IL10RB-DT	0.504	ENSG00000223799	0.0859	-0.259	0.43	0.976	0.491	0.624	0.921	-6.24
Blood Myeloid cells	8 vs all	GPC1	0.5	ENSG00000063660	-0.00453	-0.0227	0.0136	0.00421	-0.491	0.624	0.921	-6.24
Blood Myeloid cells	8 vs all	TMEM51-AS1	0.5	ENSG00000175147	-0.0032	-0.016	0.00962	0.00297	-0.491	0.624	0.921	-6.24
Blood Myeloid cells	8 vs all	AL358781.2	0.5	ENSG00000230289	-0.00505	-0.0253	0.0152	0.00469	-0.491	0.624	0.921	-6.24
Blood Myeloid cells	8 vs all	AL009179.1	0.5	ENSG00000281706	0.011	-0.0332	0.0552	0.00804	0.491	0.624	0.921	-6.24
Blood Myeloid cells	8 vs all	TYK2	0.478	ENSG00000105397	-0.113	-0.568	0.342	2.26	-0.491	0.624	0.921	-6.24
Blood Myeloid cells	8 vs all	RNF165	0.5	ENSG00000141622	-0.00289	-0.0145	0.0087	0.00268	-0.491	0.624	0.921	-6.24
Blood Myeloid cells	8 vs all	PQBP1	0.515	ENSG00000102103	0.115	-0.348	0.578	2.53	0.49	0.624	0.921	-6.24
Blood Myeloid cells	8 vs all	AP004147.1	0.5	ENSG00000250493	-0.00494	-0.0247	0.0149	0.00458	-0.49	0.624	0.921	-6.24
Blood Myeloid cells	8 vs all	MCM10	0.5	ENSG00000065328	-0.0197	-0.0986	0.0593	0.0183	-0.49	0.624	0.921	-6.24
Blood Myeloid cells	8 vs all	BCL2L11	0.503	ENSG00000153094	0.0853	-0.257	0.428	0.954	0.49	0.624	0.921	-6.24
Blood Myeloid cells	8 vs all	IRAK2	0.5	ENSG00000134070	0.014	-0.042	0.07	0.0445	0.49	0.624	0.921	-6.24
Blood Myeloid cells	8 vs all	UPK2	0.5	ENSG00000110375	0.0124	-0.0373	0.0621	0.0144	0.49	0.624	0.921	-6.24
Blood Myeloid cells	8 vs all	SYTL4	0.5	ENSG00000102362	-0.00465	-0.0233	0.014	0.00432	-0.49	0.624	0.921	-6.24
Blood Myeloid cells	8 vs all	EFCAB10	0.5	ENSG00000185055	-0.00566	-0.0284	0.0171	0.00526	-0.49	0.625	0.921	-6.24
Blood Myeloid cells	8 vs all	AP000646.1	0.5	ENSG00000285509	-0.00387	-0.0194	0.0117	0.00359	-0.49	0.625	0.921	-6.24
Blood Myeloid cells	8 vs all	LAMTOR1	0.486	ENSG00000149357	0.118	-0.356	0.592	3.97	0.49	0.625	0.921	-6.24
Blood Myeloid cells	8 vs all	RIPOR3	0.5	ENSG00000042062	-0.00619	-0.0311	0.0187	0.00575	-0.49	0.625	0.921	-6.24
Blood Myeloid cells	8 vs all	TNFRSF13C	0.5	ENSG00000159958	0.0149	-0.045	0.0748	0.0187	0.49	0.625	0.921	-6.24
Blood Myeloid cells	8 vs all	LINC00640	0.5	ENSG00000258479	-0.00379	-0.019	0.0114	0.00352	-0.489	0.625	0.921	-6.24
Blood Myeloid cells	8 vs all	INCENP	0.502	ENSG00000149503	-0.0479	-0.241	0.145	0.243	-0.489	0.625	0.921	-6.24
Blood Myeloid cells	8 vs all	ASB16-AS1	0.509	ENSG00000267080	0.0717	-0.217	0.36	0.72	0.489	0.625	0.921	-6.24
Blood Myeloid cells	8 vs all	TRAV38-2DV8	0.5	ENSG00000211817	-0.0409	-0.205	0.124	0.0795	-0.489	0.625	0.921	-6.24
Blood Myeloid cells	8 vs all	KCNAB1	0.5	ENSG00000169282	-0.0297	-0.149	0.0897	0.0276	-0.489	0.625	0.921	-6.24
Blood Myeloid cells	8 vs all	C14orf178	0.5	ENSG00000197734	-0.0044	-0.0221	0.0133	0.00408	-0.489	0.625	0.921	-6.24
Blood Myeloid cells	8 vs all	IGLV6-57	0.5	ENSG00000211640	-0.0107	-0.0539	0.0324	0.00996	-0.489	0.625	0.921	-6.24
Blood Myeloid cells	8 vs all	CEP170B	0.5	ENSG00000099814	-0.00334	-0.0168	0.0101	0.0031	-0.489	0.625	0.921	-6.24
Blood Myeloid cells	8 vs all	USP41	0.5	ENSG00000161133	-0.00479	-0.0241	0.0145	0.00445	-0.489	0.625	0.921	-6.24
Blood Myeloid cells	8 vs all	TRIM28	0.498	ENSG00000130726	-0.114	-0.572	0.345	2.04	-0.489	0.625	0.921	-6.24
Blood Myeloid cells	8 vs all	GALNT8	0.5	ENSG00000130035	-0.00901	-0.0453	0.0273	0.00837	-0.489	0.625	0.921	-6.24
Blood Myeloid cells	8 vs all	FAM189B	0.503	ENSG00000160767	0.0681	-0.206	0.342	0.648	0.489	0.625	0.921	-6.24
