## Supplementary material for "Altered interactions between circulating and tissue-resident CD8 T cells with the colonic mucosa define colitis associated with immune checkpoint inhibitors": Table S3: 460868_file04 (part 214 of 272)

analysis	contrast	gene	auc	ensembl_id	log_fc	ci_l	ci_r	ave_expr	t	p_value	adj_p_val	b
Blood Myeloid cells	8 vs all	Z97192.2	0.5	ENSG00000213279	0.015	-0.0454	0.0754	0.0245	0.489	0.625	0.921	-6.24
Blood Myeloid cells	8 vs all	SRGAP3	0.499	ENSG00000196220	-0.0394	-0.198	0.119	0.215	-0.489	0.625	0.921	-6.24
Blood Myeloid cells	8 vs all	AC103702.2	0.5	ENSG00000272763	-0.0136	-0.0683	0.0412	0.0126	-0.489	0.626	0.921	-6.24
Blood Myeloid cells	8 vs all	LINC02246	0.5	ENSG00000281903	-0.00339	-0.017	0.0103	0.00315	-0.488	0.626	0.921	-6.24
Blood Myeloid cells	8 vs all	CTBP1-DT	0.502	ENSG00000196810	-0.0577	-0.29	0.175	0.32	-0.488	0.626	0.921	-6.24
Blood Myeloid cells	8 vs all	AP000542.3	0.5	ENSG00000280341	-0.00951	-0.0478	0.0288	0.00883	-0.488	0.626	0.921	-6.24
Blood Myeloid cells	8 vs all	AC079793.1	0.5	ENSG00000258268	-0.00274	-0.0138	0.00829	0.00254	-0.488	0.626	0.921	-6.24
Blood Myeloid cells	8 vs all	CFAP73	0.5	ENSG00000186710	0.00729	-0.0221	0.0367	0.0051	0.488	0.626	0.921	-6.24
Blood Myeloid cells	8 vs all	ENKUR	0.5	ENSG00000151023	-0.0043	-0.0216	0.013	0.00399	-0.488	0.626	0.921	-6.24
Blood Myeloid cells	8 vs all	Z83851.1	0.5	ENSG00000233903	-0.00222	-0.0112	0.00673	0.00206	-0.488	0.626	0.921	-6.24
Blood Myeloid cells	8 vs all	GALNT14	0.5	ENSG00000158089	-0.00427	-0.0215	0.013	0.00397	-0.488	0.626	0.921	-6.24
Blood Myeloid cells	8 vs all	PPT2	0.5	ENSG00000221988	-0.0208	-0.105	0.0632	0.0495	-0.488	0.626	0.921	-6.24
Blood Myeloid cells	8 vs all	AL121845.1	0.5	ENSG00000229299	-0.00399	-0.0201	0.0121	0.00371	-0.488	0.626	0.921	-6.24
Blood Myeloid cells	8 vs all	XRRA1	0.503	ENSG00000166435	-0.0598	-0.301	0.182	0.381	-0.488	0.626	0.921	-6.24
Blood Myeloid cells	8 vs all	IDUA	0.5	ENSG00000127415	-0.0727	-0.366	0.22	0.601	-0.488	0.626	0.921	-6.24
Blood Myeloid cells	8 vs all	FOCAD-AS1	0.5	ENSG00000227071	-0.00446	-0.0225	0.0135	0.00414	-0.488	0.626	0.921	-6.24
Blood Myeloid cells	8 vs all	CTDSP2	0.502	ENSG00000175215	0.109	-0.331	0.548	2.06	0.488	0.626	0.921	-6.24
Blood Myeloid cells	8 vs all	OSGIN2	0.495	ENSG00000164823	-0.073	-0.368	0.222	0.639	-0.488	0.626	0.921	-6.24
Blood Myeloid cells	8 vs all	SPINK2	0.5	ENSG00000128040	-0.0157	-0.0792	0.0477	0.0146	-0.488	0.626	0.921	-6.24
Blood Myeloid cells	8 vs all	PAWR	0.5	ENSG00000177425	-0.0129	-0.0651	0.0392	0.012	-0.488	0.626	0.921	-6.24
Blood Myeloid cells	8 vs all	TMEM97	0.503	ENSG00000109084	-0.0524	-0.264	0.159	0.238	-0.488	0.626	0.921	-6.24
Blood Myeloid cells	8 vs all	ZNF598	0.496	ENSG00000167962	-0.0823	-0.414	0.25	0.854	-0.487	0.626	0.921	-6.24
Blood Myeloid cells	8 vs all	NPM2	0.5	ENSG00000158806	-0.00387	-0.0195	0.0118	0.00359	-0.487	0.626	0.921	-6.24
Blood Myeloid cells	8 vs all	AC124947.1	0.5	ENSG00000257252	-0.00239	-0.012	0.00727	0.00222	-0.487	0.626	0.921	-6.24
Blood Myeloid cells	8 vs all	SLC41A1	0.501	ENSG00000133065	0.0313	-0.0951	0.158	0.0893	0.487	0.626	0.921	-6.24
Blood Myeloid cells	8 vs all	KIF1BP	0.505	ENSG00000198954	0.0493	-0.15	0.248	0.31	0.487	0.626	0.921	-6.24
Blood Myeloid cells	8 vs all	PLEKHD1	0.5	ENSG00000175985	-0.0324	-0.164	0.0986	0.0414	-0.487	0.626	0.921	-6.24
Blood Myeloid cells	8 vs all	ERMAP	0.501	ENSG00000164010	-0.0696	-0.351	0.212	0.685	-0.487	0.627	0.921	-6.24
Blood Myeloid cells	8 vs all	AC010542.5	0.5	ENSG00000277978	-0.00382	-0.0192	0.0116	0.00355	-0.487	0.627	0.921	-6.24
Blood Myeloid cells	8 vs all	UBP1	0.501	ENSG00000153560	0.0935	-0.284	0.471	1.32	0.487	0.627	0.921	-6.24
Blood Myeloid cells	8 vs all	AL353608.2	0.5	ENSG00000226904	-0.00228	-0.0115	0.00692	0.00211	-0.487	0.627	0.921	-6.24
Blood Myeloid cells	8 vs all	AC112220.2	0.5	ENSG00000271020	-0.00245	-0.0124	0.00747	0.00228	-0.487	0.627	0.921	-6.24
Blood Myeloid cells	8 vs all	CNDP1	0.5	ENSG00000150656	-0.00529	-0.0267	0.0161	0.00491	-0.487	0.627	0.921	-6.24
Blood Myeloid cells	8 vs all	LRRC3	0.501	ENSG00000160233	0.0266	-0.081	0.134	0.0808	0.487	0.627	0.921	-6.24
Blood Myeloid cells	8 vs all	FYN	0.479	ENSG00000010810	-0.115	-0.579	0.349	2.09	-0.487	0.627	0.921	-6.24
Blood Myeloid cells	8 vs all	R3HDM4	0.511	ENSG00000198858	0.11	-0.334	0.554	2.23	0.487	0.627	0.921	-6.24
Blood Myeloid cells	8 vs all	AC135782.3	0.501	ENSG00000261546	0.0138	-0.042	0.0696	0.0257	0.487	0.627	0.921	-6.24
Blood Myeloid cells	8 vs all	ZNF718	0.505	ENSG00000250312	0.0508	-0.155	0.257	0.323	0.487	0.627	0.921	-6.24
Blood Myeloid cells	8 vs all	SEMA6B	0.501	ENSG00000167680	0.068	-0.207	0.343	0.331	0.486	0.627	0.921	-6.24
Blood Myeloid cells	8 vs all	SYNE3	0.495	ENSG00000176438	-0.0945	-0.477	0.288	1.29	-0.486	0.627	0.921	-6.24
Blood Myeloid cells	8 vs all	ZNF723	0.5	ENSG00000268696	-0.00609	-0.0307	0.0186	0.00566	-0.486	0.627	0.921	-6.24
Blood Myeloid cells	8 vs all	NEK6	0.505	ENSG00000119408	-0.0844	-0.426	0.257	0.948	-0.486	0.627	0.921	-6.24
Blood Myeloid cells	8 vs all	AC009318.2	0.5	ENSG00000273680	0.0147	-0.0447	0.074	0.0231	0.486	0.627	0.921	-6.24
Blood Myeloid cells	8 vs all	AC005332.4	0.5	ENSG00000274561	-0.0244	-0.123	0.0743	0.0574	-0.486	0.627	0.921	-6.24
Blood Myeloid cells	8 vs all	AL158151.4	0.5	ENSG00000268707	-0.00474	-0.0239	0.0145	0.00441	-0.486	0.627	0.921	-6.24
Blood Myeloid cells	8 vs all	ADNP	0.499	ENSG00000101126	-0.0906	-0.457	0.276	1.11	-0.486	0.627	0.921	-6.24
Blood Myeloid cells	8 vs all	TMEM254-AS1	0.5	ENSG00000230091	0.00917	-0.0279	0.0463	0.0169	0.486	0.627	0.921	-6.24
Blood Myeloid cells	8 vs all	NDUFA4L2	0.5	ENSG00000185633	-0.00471	-0.0238	0.0143	0.00437	-0.486	0.627	0.921	-6.24
Blood Myeloid cells	8 vs all	MCF2	0.5	ENSG00000101977	0.00958	-0.0292	0.0484	0.017	0.486	0.627	0.921	-6.24
Blood Myeloid cells	8 vs all	TMEM246	0.5	ENSG00000165152	-0.00458	-0.0231	0.014	0.00425	-0.486	0.627	0.921	-6.24
Blood Myeloid cells	8 vs all	TTK	0.5	ENSG00000112742	-0.0223	-0.113	0.068	0.0326	-0.486	0.627	0.921	-6.24
Blood Myeloid cells	8 vs all	SLX1A	0.505	ENSG00000132207	0.067	-0.204	0.338	0.515	0.486	0.627	0.921	-6.24
Blood Myeloid cells	8 vs all	PIK3CD	0.506	ENSG00000171608	0.107	-0.325	0.538	1.94	0.486	0.627	0.921	-6.24
Blood Myeloid cells	8 vs all	TRH	0.5	ENSG00000170893	-0.00504	-0.0255	0.0154	0.00468	-0.486	0.628	0.921	-6.24
Blood Myeloid cells	8 vs all	FAM234A	0.504	ENSG00000167930	0.0787	-0.24	0.397	0.819	0.486	0.628	0.921	-6.24
Blood Myeloid cells	8 vs all	AC034102.3	0.5	ENSG00000257449	-0.00477	-0.0241	0.0146	0.00443	-0.485	0.628	0.921	-6.24
Blood Myeloid cells	8 vs all	AC011374.2	0.5	ENSG00000272112	-0.0285	-0.144	0.0871	0.107	-0.485	0.628	0.921	-6.24
Blood Myeloid cells	8 vs all	CMC4	0.499	ENSG00000182712	-0.04	-0.202	0.122	0.216	-0.485	0.628	0.921	-6.24
Blood Myeloid cells	8 vs all	AC002550.2	0.5	ENSG00000276571	-0.00696	-0.0352	0.0213	0.00646	-0.485	0.628	0.921	-6.24
Blood Myeloid cells	8 vs all	AP000879.1	0.5	ENSG00000254721	-0.00663	-0.0335	0.0203	0.00615	-0.485	0.628	0.921	-6.24
Blood Myeloid cells	8 vs all	LINC02541	0.501	ENSG00000230943	0.015	-0.0459	0.076	0.0281	0.485	0.628	0.921	-6.24
Blood Myeloid cells	8 vs all	ADAMTS17	0.5	ENSG00000140470	-0.00309	-0.0156	0.00946	0.00287	-0.485	0.628	0.921	-6.24
Blood Myeloid cells	8 vs all	AC104411.1	0.5	ENSG00000241770	-0.00464	-0.0235	0.0142	0.00431	-0.485	0.628	0.921	-6.24
Blood Myeloid cells	8 vs all	AC092343.1	0.5	ENSG00000247345	0.0123	-0.0378	0.0625	0.0182	0.485	0.628	0.921	-6.24
Blood Myeloid cells	8 vs all	AC020659.1	0.5	ENSG00000174171	-0.00621	-0.0314	0.019	0.00763	-0.485	0.628	0.921	-6.24
Blood Myeloid cells	8 vs all	AC002401.1	0.5	ENSG00000236472	-0.01	-0.0507	0.0307	0.0193	-0.485	0.628	0.921	-6.24
Blood Myeloid cells	8 vs all	PLEKHA7	0.5	ENSG00000166689	-0.0105	-0.0531	0.0321	0.0216	-0.485	0.628	0.921	-6.24
Blood Myeloid cells	8 vs all	AC126755.3	0.5	ENSG00000257527	-0.0076	-0.0384	0.0232	0.00705	-0.485	0.628	0.921	-6.24
Blood Myeloid cells	8 vs all	MIR222HG	0.497	ENSG00000270069	-0.0701	-0.355	0.215	0.474	-0.485	0.628	0.921	-6.24
Blood Myeloid cells	8 vs all	AC079949.1	0.5	ENSG00000256001	-0.00621	-0.0314	0.019	0.00762	-0.485	0.628	0.921	-6.24
Blood Myeloid cells	8 vs all	AC107871.2	0.5	ENSG00000260657	0.00813	-0.0249	0.0411	0.0145	0.485	0.628	0.921	-6.24
Blood Myeloid cells	8 vs all	MANEA-DT	0.501	ENSG00000261366	-0.0563	-0.285	0.172	0.395	-0.485	0.628	0.921	-6.24
Blood Myeloid cells	8 vs all	LDLRAP1	0.5	ENSG00000157978	-0.0691	-0.35	0.211	0.621	-0.485	0.628	0.921	-6.24
Blood Myeloid cells	8 vs all	TARBP2	0.508	ENSG00000139546	0.0864	-0.264	0.437	1.11	0.485	0.628	0.921	-6.24
Blood Myeloid cells	8 vs all	RAB17	0.5	ENSG00000124839	-0.00474	-0.024	0.0145	0.0044	-0.485	0.628	0.921	-6.24
Blood Myeloid cells	8 vs all	LY9	0.499	ENSG00000122224	-0.0579	-0.293	0.177	0.184	-0.484	0.628	0.921	-6.24
Blood Myeloid cells	8 vs all	VIPR1-AS1	0.5	ENSG00000232354	-0.0234	-0.119	0.0718	0.05	-0.484	0.628	0.921	-6.24
Blood Myeloid cells	8 vs all	ABCD3	0.506	ENSG00000117528	-0.0864	-0.438	0.265	1.02	-0.484	0.628	0.921	-6.24
Blood Myeloid cells	8 vs all	CEND1	0.5	ENSG00000184524	-0.0198	-0.1	0.0607	0.0202	-0.484	0.628	0.921	-6.24
Blood Myeloid cells	8 vs all	AP001189.6	0.5	ENSG00000255479	-0.00735	-0.0372	0.0225	0.00683	-0.484	0.629	0.921	-6.24
Blood Myeloid cells	8 vs all	XK	0.5	ENSG00000047597	-0.00866	-0.0439	0.0265	0.00804	-0.484	0.629	0.921	-6.24
Blood Myeloid cells	8 vs all	AC010201.1	0.5	ENSG00000271259	-0.00481	-0.0243	0.0147	0.00446	-0.484	0.629	0.921	-6.24
Blood Myeloid cells	8 vs all	VCAN-AS1	0.5	ENSG00000249835	-0.0119	-0.0604	0.0366	0.0211	-0.484	0.629	0.921	-6.24
Blood Myeloid cells	8 vs all	AL603910.1	0.5	ENSG00000223821	-0.00338	-0.0171	0.0104	0.00314	-0.484	0.629	0.921	-6.24
Blood Myeloid cells	8 vs all	FANCE	0.502	ENSG00000112039	0.0442	-0.136	0.224	0.182	0.484	0.629	0.921	-6.24
Blood Myeloid cells	8 vs all	AP001273.2	0.5	ENSG00000284057	-0.00688	-0.0349	0.0211	0.00825	-0.484	0.629	0.921	-6.24
Blood Myeloid cells	8 vs all	AC087498.1	0.5	ENSG00000180042	-0.00216	-0.0109	0.00662	0.002	-0.484	0.629	0.921	-6.24
Blood Myeloid cells	8 vs all	AC100810.1	0.513	ENSG00000253982	-0.102	-0.519	0.314	1.67	-0.484	0.629	0.921	-6.24
Blood Myeloid cells	8 vs all	AC008440.2	0.5	ENSG00000232220	-0.00556	-0.0282	0.0171	0.00516	-0.484	0.629	0.921	-6.24
Blood Myeloid cells	8 vs all	AHCTF1	0.506	ENSG00000153207	0.08	-0.245	0.405	0.934	0.484	0.629	0.921	-6.24
Blood Myeloid cells	8 vs all	SIGLEC15	0.5	ENSG00000197046	-0.0447	-0.227	0.137	0.197	-0.484	0.629	0.921	-6.24
Blood Myeloid cells	8 vs all	ERI1	0.507	ENSG00000104626	0.0738	-0.227	0.374	0.691	0.484	0.629	0.921	-6.24
Blood Myeloid cells	8 vs all	AGL	0.509	ENSG00000162688	0.0704	-0.216	0.357	0.697	0.483	0.629	0.921	-6.24
Blood Myeloid cells	8 vs all	MAG	0.5	ENSG00000105695	-0.00608	-0.0308	0.0187	0.00564	-0.483	0.629	0.921	-6.24
Blood Myeloid cells	8 vs all	IRF2BP1	0.499	ENSG00000170604	-0.0576	-0.292	0.177	0.444	-0.483	0.629	0.921	-6.24
Blood Myeloid cells	8 vs all	C2orf15	0.5	ENSG00000273045	-0.00854	-0.0433	0.0262	0.00793	-0.483	0.629	0.921	-6.24
Blood Myeloid cells	8 vs all	AC068025.2	0.5	ENSG00000266111	-0.00428	-0.0217	0.0132	0.00584	-0.483	0.629	0.921	-6.24
Blood Myeloid cells	8 vs all	ZNF600	0.501	ENSG00000189190	-0.0582	-0.295	0.179	0.471	-0.483	0.629	0.921	-6.24
Blood Myeloid cells	8 vs all	JMJD7	0.5	ENSG00000243789	-0.0254	-0.129	0.0781	0.0587	-0.483	0.629	0.921	-6.24
Blood Myeloid cells	8 vs all	CLEC18C	0.5	ENSG00000157335	-0.00269	-0.0136	0.00827	0.0025	-0.483	0.629	0.921	-6.24
Blood Myeloid cells	8 vs all	BIRC7	0.5	ENSG00000101197	-0.01	-0.0508	0.0308	0.0093	-0.483	0.629	0.921	-6.24
Blood Myeloid cells	8 vs all	WDR78	0.5	ENSG00000152763	0.0114	-0.035	0.0578	0.0209	0.483	0.63	0.921	-6.24
Blood Myeloid cells	8 vs all	AL109811.4	0.5	ENSG00000277726	-0.0206	-0.104	0.0633	0.0191	-0.483	0.63	0.921	-6.24
Blood Myeloid cells	8 vs all	LCMT2	0.502	ENSG00000168806	0.0249	-0.0767	0.126	0.0947	0.483	0.63	0.921	-6.24
Blood Myeloid cells	8 vs all	TPH1	0.5	ENSG00000129167	-0.0179	-0.091	0.0551	0.0166	-0.483	0.63	0.921	-6.24
Blood Myeloid cells	8 vs all	NEAT1	0.379	ENSG00000245532	0.143	-0.44	0.726	5.01	0.482	0.63	0.921	-6.24
Blood Myeloid cells	8 vs all	AK8	0.5	ENSG00000165695	-0.012	-0.0612	0.0371	0.013	-0.482	0.63	0.921	-6.24
Blood Myeloid cells	8 vs all	CHD3	0.499	ENSG00000170004	-0.101	-0.511	0.31	1.56	-0.482	0.63	0.921	-6.24
Blood Myeloid cells	8 vs all	SLC23A1	0.5	ENSG00000170482	-0.0217	-0.11	0.067	0.0202	-0.482	0.63	0.921	-6.24
Blood Myeloid cells	8 vs all	FOXO4	0.499	ENSG00000184481	-0.0573	-0.291	0.177	0.45	-0.482	0.63	0.921	-6.24
Blood Myeloid cells	8 vs all	AC104964.1	0.5	ENSG00000253641	-0.00353	-0.018	0.0109	0.00328	-0.482	0.63	0.921	-6.24
Blood Myeloid cells	8 vs all	LINC00484	0.5	ENSG00000235641	-0.00261	-0.0133	0.00805	0.00242	-0.482	0.63	0.921	-6.24
Blood Myeloid cells	8 vs all	AC093227.1	0.501	ENSG00000267152	0.0196	-0.0605	0.0997	0.0643	0.482	0.63	0.921	-6.24
Blood Myeloid cells	8 vs all	AC008522.1	0.5	ENSG00000279232	-0.00784	-0.0399	0.0242	0.00728	-0.482	0.63	0.921	-6.24
Blood Myeloid cells	8 vs all	AP000640.1	0.5	ENSG00000254477	-0.00895	-0.0455	0.0276	0.00831	-0.482	0.63	0.921	-6.24
Blood Myeloid cells	8 vs all	GGT7	0.504	ENSG00000131067	-0.0555	-0.282	0.171	0.385	-0.482	0.63	0.921	-6.24
Blood Myeloid cells	8 vs all	MMP2-AS1	0.5	ENSG00000260135	0.0216	-0.0666	0.11	0.0645	0.482	0.63	0.921	-6.24
Blood Myeloid cells	8 vs all	RPLP2	0.361	ENSG00000177600	0.141	-0.436	0.719	5.94	0.481	0.631	0.921	-6.24
Blood Myeloid cells	8 vs all	AC007952.7	0.5	ENSG00000263394	-0.0127	-0.0647	0.0393	0.0118	-0.481	0.631	0.921	-6.24
Blood Myeloid cells	8 vs all	AC148476.1	0.5	ENSG00000274373	-0.0115	-0.0584	0.0354	0.0107	-0.481	0.631	0.921	-6.24
Blood Myeloid cells	8 vs all	AC095055.1	0.499	ENSG00000270681	-0.0281	-0.143	0.0868	0.0672	-0.481	0.631	0.921	-6.24
Blood Myeloid cells	8 vs all	ATP8B4	0.515	ENSG00000104043	0.0855	-0.264	0.435	0.965	0.481	0.631	0.921	-6.24
Blood Myeloid cells	8 vs all	AC092127.2	0.5	ENSG00000270124	-0.00832	-0.0424	0.0257	0.00958	-0.481	0.631	0.921	-6.24
Blood Myeloid cells	8 vs all	AC104118.1	0.5	ENSG00000271862	-0.0301	-0.153	0.093	0.123	-0.481	0.631	0.921	-6.24
Blood Myeloid cells	8 vs all	CCDC174	0.514	ENSG00000154781	0.0934	-0.289	0.476	1.2	0.481	0.631	0.921	-6.24
Blood Myeloid cells	8 vs all	AL603832.1	0.5	ENSG00000225075	-0.0019	-0.00967	0.00587	0.00176	-0.481	0.631	0.921	-6.24
Blood Myeloid cells	8 vs all	LINC00621	0.5	ENSG00000262619	-0.00954	-0.0486	0.0295	0.00886	-0.481	0.631	0.921	-6.24
Blood Myeloid cells	8 vs all	LINC00954	0.5	ENSG00000228784	-0.036	-0.183	0.111	0.204	-0.481	0.631	0.921	-6.24
Blood Myeloid cells	8 vs all	Z83847.1	0.5	ENSG00000261202	-0.0154	-0.0785	0.0476	0.0416	-0.481	0.631	0.921	-6.24
Blood Myeloid cells	8 vs all	HMGB1	0.472	ENSG00000189403	0.116	-0.359	0.591	4.35	0.481	0.631	0.921	-6.24
Blood Myeloid cells	8 vs all	AL049780.2	0.5	ENSG00000259138	0.0112	-0.0346	0.057	0.0293	0.481	0.631	0.921	-6.24
Blood Myeloid cells	8 vs all	PRKG2	0.5	ENSG00000138669	-0.00176	-0.00897	0.00545	0.00163	-0.481	0.631	0.921	-6.24
Blood Myeloid cells	8 vs all	KIAA1549	0.5	ENSG00000122778	-0.00547	-0.0279	0.0169	0.00508	-0.48	0.631	0.921	-6.24
Blood Myeloid cells	8 vs all	AC131971.1	0.5	ENSG00000183562	-0.0194	-0.0991	0.0602	0.0458	-0.48	0.631	0.921	-6.24
Blood Myeloid cells	8 vs all	SLC23A2	0.501	ENSG00000089057	-0.0818	-0.417	0.253	0.923	-0.48	0.631	0.921	-6.24
Blood Myeloid cells	8 vs all	AL391987.4	0.5	ENSG00000235659	-0.00474	-0.0241	0.0147	0.00625	-0.48	0.631	0.921	-6.24
Blood Myeloid cells	8 vs all	KLRC2	0.5	ENSG00000205809	-0.0172	-0.0876	0.0532	0.0178	-0.48	0.632	0.921	-6.24
Blood Myeloid cells	8 vs all	FOSL2	0.489	ENSG00000075426	-0.113	-0.578	0.351	1.85	-0.48	0.632	0.921	-6.24
Blood Myeloid cells	8 vs all	PRR7-AS1	0.5	ENSG00000246334	-0.00219	-0.0112	0.00679	0.00203	-0.48	0.632	0.921	-6.24
Blood Myeloid cells	8 vs all	GNB1	0.486	ENSG00000078369	0.12	-0.373	0.614	2.66	0.48	0.632	0.921	-6.24
Blood Myeloid cells	8 vs all	LARGE2	0.5	ENSG00000165905	-0.00862	-0.044	0.0267	0.008	-0.48	0.632	0.921	-6.24
Blood Myeloid cells	8 vs all	RPLP1	0.33	ENSG00000137818	0.172	-0.534	0.878	7.27	0.48	0.632	0.921	-6.24
Blood Myeloid cells	8 vs all	OVCH1-AS1	0.499	ENSG00000257599	-0.0273	-0.139	0.0848	0.075	-0.479	0.632	0.921	-6.24
Blood Myeloid cells	8 vs all	AC010542.2	0.5	ENSG00000260755	-0.00493	-0.0252	0.0153	0.00458	-0.479	0.632	0.921	-6.24
Blood Myeloid cells	8 vs all	CDK20	0.501	ENSG00000156345	-0.0295	-0.15	0.0915	0.0786	-0.479	0.632	0.921	-6.24
Blood Myeloid cells	8 vs all	B4GALT1-AS1	0.502	ENSG00000233554	0.0536	-0.166	0.274	0.329	0.479	0.632	0.921	-6.24
Blood Myeloid cells	8 vs all	RLN3	0.5	ENSG00000171136	0.0188	-0.0585	0.0962	0.0243	0.479	0.632	0.921	-6.24
Blood Myeloid cells	8 vs all	TRIM62	0.501	ENSG00000116525	-0.0461	-0.236	0.144	0.227	-0.479	0.632	0.921	-6.24
Blood Myeloid cells	8 vs all	SLC20A2	0.501	ENSG00000168575	-0.0589	-0.301	0.183	0.457	-0.479	0.632	0.921	-6.24
Blood Myeloid cells	8 vs all	YWHAG	0.507	ENSG00000170027	-0.105	-0.536	0.326	2.03	-0.479	0.632	0.921	-6.24
Blood Myeloid cells	8 vs all	KIF18B	0.5	ENSG00000186185	-0.0179	-0.0917	0.0558	0.0167	-0.479	0.633	0.921	-6.24
Blood Myeloid cells	8 vs all	SETDB2	0.506	ENSG00000136169	0.0773	-0.241	0.395	0.781	0.479	0.633	0.921	-6.24
Blood Myeloid cells	8 vs all	RHOU	0.503	ENSG00000116574	-0.0811	-0.415	0.253	0.796	-0.478	0.633	0.921	-6.24
Blood Myeloid cells	8 vs all	SERPINE3	0.5	ENSG00000253309	-0.00255	-0.0131	0.00795	0.00237	-0.478	0.633	0.921	-6.24
Blood Myeloid cells	8 vs all	REM2	0.501	ENSG00000139890	0.0177	-0.055	0.0904	0.0339	0.478	0.633	0.921	-6.24
Blood Myeloid cells	8 vs all	LINC00884	0.5	ENSG00000233058	0.0296	-0.0923	0.152	0.091	0.478	0.633	0.921	-6.24
Blood Myeloid cells	8 vs all	AC104667.1	0.5	ENSG00000227107	-0.00284	-0.0145	0.00886	0.00264	-0.478	0.633	0.921	-6.24
Blood Myeloid cells	8 vs all	AP003352.1	0.501	ENSG00000245970	0.021	-0.0654	0.107	0.0594	0.478	0.633	0.921	-6.24
Blood Myeloid cells	8 vs all	AC006547.2	0.5	ENSG00000243762	-0.00513	-0.0263	0.016	0.00477	-0.478	0.633	0.921	-6.24
Blood Myeloid cells	8 vs all	TRPV3	0.5	ENSG00000167723	-0.00512	-0.0262	0.016	0.00476	-0.478	0.633	0.921	-6.24
Blood Myeloid cells	8 vs all	CDHR5	0.5	ENSG00000099834	0.037	-0.115	0.189	0.0704	0.478	0.633	0.921	-6.24
Blood Myeloid cells	8 vs all	AL606760.3	0.5	ENSG00000259818	-0.0252	-0.129	0.0787	0.0234	-0.478	0.633	0.921	-6.24
Blood Myeloid cells	8 vs all	LY6K	0.5	ENSG00000160886	0.0107	-0.0333	0.0547	0.016	0.478	0.633	0.921	-6.24
Blood Myeloid cells	8 vs all	AC005842.1	0.5	ENSG00000256862	-0.00859	-0.0439	0.0268	0.00797	-0.478	0.633	0.921	-6.24
Blood Myeloid cells	8 vs all	PLCH2	0.5	ENSG00000149527	-0.00667	-0.0341	0.0208	0.00619	-0.478	0.633	0.921	-6.24
Blood Myeloid cells	8 vs all	PTPN4	0.504	ENSG00000088179	0.0564	-0.176	0.289	0.458	0.478	0.633	0.921	-6.24
Blood Myeloid cells	8 vs all	SIAE	0.5	ENSG00000110013	-0.0515	-0.263	0.16	0.343	-0.478	0.633	0.921	-6.24
Blood Myeloid cells	8 vs all	EPB41L1	0.5	ENSG00000088367	-0.0133	-0.0681	0.0415	0.0124	-0.478	0.633	0.921	-6.24
Blood Myeloid cells	8 vs all	LYG1	0.5	ENSG00000144214	-0.0186	-0.0952	0.058	0.0539	-0.478	0.633	0.921	-6.24
Blood Myeloid cells	8 vs all	B3GNTL1	0.505	ENSG00000175711	-0.0815	-0.417	0.254	0.902	-0.478	0.633	0.921	-6.24
Blood Myeloid cells	8 vs all	AC006978.2	0.5	ENSG00000281593	-0.00546	-0.0279	0.017	0.00507	-0.478	0.633	0.921	-6.24
Blood Myeloid cells	8 vs all	BFSP1	0.5	ENSG00000125864	-0.0154	-0.0788	0.048	0.0143	-0.478	0.633	0.921	-6.24
Blood Myeloid cells	8 vs all	KDM4A-AS1	0.5	ENSG00000236200	-0.018	-0.092	0.0561	0.0185	-0.478	0.633	0.921	-6.24
Blood Myeloid cells	8 vs all	LINC01694	0.5	ENSG00000233922	-0.0305	-0.156	0.0953	0.0957	-0.478	0.633	0.921	-6.24
Blood Myeloid cells	8 vs all	TMEM158	0.5	ENSG00000249992	-0.00492	-0.0252	0.0154	0.00643	-0.477	0.633	0.921	-6.24
Blood Myeloid cells	8 vs all	SYDE2	0.5	ENSG00000097096	-0.002	-0.0102	0.00624	0.00186	-0.477	0.633	0.921	-6.24
Blood Myeloid cells	8 vs all	TF	0.5	ENSG00000091513	-0.00369	-0.0189	0.0115	0.00528	-0.477	0.634	0.921	-6.24
Blood Myeloid cells	8 vs all	RSPH1	0.5	ENSG00000160188	-0.0136	-0.0695	0.0423	0.0126	-0.477	0.634	0.921	-6.24
Blood Myeloid cells	8 vs all	NPIPB8	0.5	ENSG00000255524	-0.00814	-0.0417	0.0254	0.00756	-0.477	0.634	0.921	-6.24
Blood Myeloid cells	8 vs all	BCORL1	0.5	ENSG00000085185	-0.0597	-0.306	0.187	0.341	-0.477	0.634	0.921	-6.24
Blood Myeloid cells	8 vs all	AC005082.1	0.498	ENSG00000226816	-0.049	-0.251	0.153	0.262	-0.477	0.634	0.921	-6.24
Blood Myeloid cells	8 vs all	AL158071.5	0.5	ENSG00000273381	-0.00701	-0.0359	0.0219	0.00651	-0.477	0.634	0.921	-6.24
Blood Myeloid cells	8 vs all	AC024896.1	0.5	ENSG00000247903	-0.00307	-0.0157	0.00959	0.00285	-0.477	0.634	0.921	-6.24
Blood Myeloid cells	8 vs all	AC010632.1	0.5	ENSG00000267345	-0.00543	-0.0278	0.017	0.0069	-0.477	0.634	0.921	-6.24
Blood Myeloid cells	8 vs all	AF131216.1	0.5	ENSG00000246477	-0.00297	-0.0152	0.0093	0.00276	-0.477	0.634	0.921	-6.24
Blood Myeloid cells	8 vs all	SLC12A2	0.5	ENSG00000064651	-0.0516	-0.265	0.162	0.275	-0.477	0.634	0.921	-6.24
Blood Myeloid cells	8 vs all	PLEKHA8	0.501	ENSG00000106086	-0.0637	-0.327	0.199	0.438	-0.476	0.634	0.921	-6.24
Blood Myeloid cells	8 vs all	AC246817.1	0.5	ENSG00000253853	-0.0115	-0.0591	0.0361	0.0126	-0.476	0.634	0.921	-6.24
Blood Myeloid cells	8 vs all	TBC1D10B	0.485	ENSG00000169221	-0.102	-0.524	0.32	1.41	-0.476	0.634	0.921	-6.24
Blood Myeloid cells	8 vs all	FAM83A-AS1	0.5	ENSG00000204949	-0.00321	-0.0165	0.0101	0.00298	-0.476	0.634	0.921	-6.24
Blood Myeloid cells	8 vs all	AC005162.3	0.5	ENSG00000272568	-0.00592	-0.0304	0.0186	0.00736	-0.476	0.634	0.921	-6.24
Blood Myeloid cells	8 vs all	AL159169.3	0.5	ENSG00000273399	-0.00474	-0.0243	0.0148	0.0044	-0.476	0.634	0.921	-6.24
Blood Myeloid cells	8 vs all	CBX8	0.502	ENSG00000141570	0.0371	-0.116	0.19	0.204	0.476	0.634	0.921	-6.24
Blood Myeloid cells	8 vs all	AL022322.1	0.5	ENSG00000272720	-0.00888	-0.0456	0.0278	0.00824	-0.476	0.634	0.921	-6.24
Blood Myeloid cells	8 vs all	PRRT2	0.5	ENSG00000167371	-0.00929	-0.0477	0.0291	0.00862	-0.476	0.634	0.921	-6.24
Blood Myeloid cells	8 vs all	PAXBP1	0.498	ENSG00000159086	0.0807	-0.253	0.414	0.994	0.476	0.634	0.921	-6.24
Blood Myeloid cells	8 vs all	HAPLN4	0.5	ENSG00000187664	-0.00335	-0.0172	0.0105	0.00311	-0.476	0.634	0.921	-6.24
Blood Myeloid cells	8 vs all	LLGL1	0.502	ENSG00000131899	0.0516	-0.162	0.265	0.362	0.476	0.634	0.921	-6.24
Blood Myeloid cells	8 vs all	IKBIP	0.506	ENSG00000166130	-0.1	-0.515	0.314	1.68	-0.476	0.634	0.921	-6.24
Blood Myeloid cells	8 vs all	LAMA2	0.5	ENSG00000196569	-0.0057	-0.0293	0.0179	0.00529	-0.476	0.635	0.921	-6.24
Blood Myeloid cells	8 vs all	ARHGAP44	0.5	ENSG00000006740	-0.0112	-0.0575	0.0351	0.0104	-0.476	0.635	0.921	-6.24
Blood Myeloid cells	8 vs all	MIAT	0.5	ENSG00000225783	-0.0304	-0.156	0.0954	0.0862	-0.475	0.635	0.921	-6.24
Blood Myeloid cells	8 vs all	BACE2	0.5	ENSG00000182240	-0.00412	-0.0212	0.013	0.00383	-0.475	0.635	0.921	-6.24
Blood Myeloid cells	8 vs all	TIMM23B	0.502	ENSG00000204152	-0.0607	-0.312	0.191	0.51	-0.475	0.635	0.921	-6.24
Blood Myeloid cells	8 vs all	SMARCC2	0.509	ENSG00000139613	0.0985	-0.309	0.506	1.57	0.475	0.635	0.921	-6.24
Blood Myeloid cells	8 vs all	IGLV3-25	0.5	ENSG00000211659	-0.0036	-0.0185	0.0113	0.00334	-0.475	0.635	0.921	-6.24
Blood Myeloid cells	8 vs all	AC112907.3	0.5	ENSG00000263826	-0.0251	-0.129	0.0787	0.0867	-0.475	0.635	0.921	-6.24
Blood Myeloid cells	8 vs all	AC005625.1	0.5	ENSG00000266963	-0.0255	-0.131	0.0803	0.0256	-0.475	0.635	0.921	-6.24
Blood Myeloid cells	8 vs all	SUCLA2-AS1	0.5	ENSG00000227848	-0.00294	-0.0151	0.00925	0.00273	-0.475	0.635	0.921	-6.24
Blood Myeloid cells	8 vs all	LRRTM2	0.5	ENSG00000146006	-0.00429	-0.0221	0.0135	0.00399	-0.475	0.635	0.921	-6.24
Blood Myeloid cells	8 vs all	GTF3C5	0.503	ENSG00000148308	-0.0851	-0.438	0.268	1.24	-0.475	0.635	0.921	-6.24
Blood Myeloid cells	8 vs all	PNMA8B	0.5	ENSG00000204851	0.0124	-0.0388	0.0636	0.0178	0.475	0.635	0.921	-6.24
Blood Myeloid cells	8 vs all	LINC02087	0.5	ENSG00000237057	0.00121	-0.00381	0.00624	0.00073	0.475	0.635	0.921	-6.24
Blood Myeloid cells	8 vs all	UXT-AS1	0.5	ENSG00000267064	-0.0161	-0.0829	0.0507	0.0445	-0.475	0.635	0.921	-6.24
Blood Myeloid cells	8 vs all	AL136985.3	0.5	ENSG00000283445	-0.00789	-0.0406	0.0248	0.00732	-0.475	0.635	0.921	-6.24
Blood Myeloid cells	8 vs all	TMEM9B-AS1	0.501	ENSG00000254860	0.0228	-0.0717	0.117	0.0806	0.475	0.635	0.921	-6.24
Blood Myeloid cells	8 vs all	SUZ12	0.504	ENSG00000178691	-0.0996	-0.513	0.313	1.46	-0.474	0.636	0.921	-6.24
Blood Myeloid cells	8 vs all	DDIT4L	0.5	ENSG00000145358	-0.0142	-0.0731	0.0447	0.0132	-0.474	0.636	0.921	-6.24
Blood Myeloid cells	8 vs all	SLC12A4	0.504	ENSG00000124067	0.0611	-0.192	0.315	0.535	0.474	0.636	0.921	-6.24
Blood Myeloid cells	8 vs all	SNX22	0.5	ENSG00000157734	0.0349	-0.11	0.18	0.134	0.474	0.636	0.921	-6.24
Blood Myeloid cells	8 vs all	AP001636.3	0.5	ENSG00000255240	0.00482	-0.0152	0.0248	0.00553	0.474	0.636	0.921	-6.24
Blood Myeloid cells	8 vs all	CACNA1A	0.502	ENSG00000141837	0.027	-0.085	0.139	0.0948	0.474	0.636	0.921	-6.24
Blood Myeloid cells	8 vs all	AL356356.1	0.5	ENSG00000237781	-0.0217	-0.112	0.0683	0.0315	-0.474	0.636	0.921	-6.24
Blood Myeloid cells	8 vs all	RGS2	0.487	ENSG00000116741	0.13	-0.411	0.671	3.05	0.474	0.636	0.921	-6.24
Blood Myeloid cells	8 vs all	COL19A1	0.5	ENSG00000082293	-0.0108	-0.0557	0.0341	0.01	-0.474	0.636	0.921	-6.24
Blood Myeloid cells	8 vs all	SKIDA1	0.5	ENSG00000180592	-0.0108	-0.0559	0.0342	0.0237	-0.474	0.636	0.921	-6.24
Blood Myeloid cells	8 vs all	MGP	0.5	ENSG00000111341	0.00624	-0.0197	0.0321	0.0125	0.474	0.636	0.921	-6.24
Blood Myeloid cells	8 vs all	AC092723.3	0.5	ENSG00000285012	-0.0178	-0.0917	0.0561	0.0165	-0.474	0.636	0.921	-6.24
Blood Myeloid cells	8 vs all	AC022144.1	0.5	ENSG00000267892	-0.00578	-0.0298	0.0183	0.00537	-0.474	0.636	0.921	-6.24
Blood Myeloid cells	8 vs all	AC099676.1	0.5	ENSG00000273478	-0.00825	-0.0425	0.026	0.00766	-0.474	0.636	0.921	-6.24
Blood Myeloid cells	8 vs all	KCTD19	0.5	ENSG00000168676	-0.0146	-0.0752	0.046	0.0135	-0.473	0.636	0.921	-6.24
Blood Myeloid cells	8 vs all	HSPA4	0.516	ENSG00000170606	0.109	-0.345	0.563	1.84	0.473	0.636	0.921	-6.24
Blood Myeloid cells	8 vs all	AL139099.1	0.5	ENSG00000258377	0.0285	-0.0901	0.147	0.107	0.473	0.636	0.921	-6.24
Blood Myeloid cells	8 vs all	FLVCR1-DT	0.504	ENSG00000198468	0.0578	-0.182	0.298	0.374	0.473	0.636	0.921	-6.24
Blood Myeloid cells	8 vs all	PAQR3	0.501	ENSG00000163291	-0.0478	-0.247	0.151	0.272	-0.473	0.636	0.921	-6.24
Blood Myeloid cells	8 vs all	TRAV3	0.5	ENSG00000211777	-0.0171	-0.088	0.0539	0.0341	-0.473	0.637	0.921	-6.24
Blood Myeloid cells	8 vs all	LY6G6C	0.5	ENSG00000204421	-0.00362	-0.0187	0.0114	0.00336	-0.473	0.637	0.921	-6.24
Blood Myeloid cells	8 vs all	Z99774.1	0.5	ENSG00000206028	-0.00729	-0.0377	0.0231	0.00677	-0.473	0.637	0.921	-6.24
Blood Myeloid cells	8 vs all	NCR1	0.501	ENSG00000189430	-0.017	-0.0879	0.0538	0.0212	-0.473	0.637	0.921	-6.24
Blood Myeloid cells	8 vs all	Z95115.1	0.5	ENSG00000261188	-0.0192	-0.0993	0.0608	0.0463	-0.473	0.637	0.921	-6.24
Blood Myeloid cells	8 vs all	APC2	0.5	ENSG00000115266	-0.0137	-0.0705	0.0432	0.0127	-0.473	0.637	0.921	-6.24
Blood Myeloid cells	8 vs all	AL592148.3	0.5	ENSG00000272750	-0.02	-0.103	0.0632	0.0597	-0.473	0.637	0.921	-6.24
Blood Myeloid cells	8 vs all	DPH6-DT	0.5	ENSG00000248079	-0.00735	-0.0379	0.0232	0.00868	-0.473	0.637	0.921	-6.24
Blood Myeloid cells	8 vs all	AC245008.1	0.5	ENSG00000273406	-0.00404	-0.0209	0.0128	0.00375	-0.473	0.637	0.921	-6.24
Blood Myeloid cells	8 vs all	NSD2	0.501	ENSG00000109685	-0.066	-0.341	0.209	0.606	-0.473	0.637	0.921	-6.24
Blood Myeloid cells	8 vs all	TRAF3IP1	0.5	ENSG00000204104	-0.0356	-0.184	0.113	0.188	-0.473	0.637	0.921	-6.24
Blood Myeloid cells	8 vs all	AP000919.3	0.5	ENSG00000266397	-0.00225	-0.0116	0.00711	0.00209	-0.473	0.637	0.921	-6.24
Blood Myeloid cells	8 vs all	AC011043.1	0.499	ENSG00000276256	-0.018	-0.0932	0.0571	0.0493	-0.472	0.637	0.921	-6.24
Blood Myeloid cells	8 vs all	AC110491.2	0.5	ENSG00000279658	-0.00383	-0.0198	0.0121	0.00356	-0.472	0.637	0.921	-6.24
Blood Myeloid cells	8 vs all	AC233728.1	0.5	ENSG00000233250	-0.00621	-0.0321	0.0197	0.00577	-0.472	0.637	0.921	-6.24
Blood Myeloid cells	8 vs all	INSL6	0.5	ENSG00000120210	-0.00884	-0.0457	0.028	0.0101	-0.472	0.637	0.921	-6.24
Blood Myeloid cells	8 vs all	AC026801.2	0.5	ENSG00000272323	-0.0125	-0.0646	0.0396	0.0116	-0.472	0.637	0.921	-6.24
Blood Myeloid cells	8 vs all	AC091057.4	0.5	ENSG00000269974	-0.00356	-0.0184	0.0113	0.00331	-0.472	0.637	0.921	-6.24
Blood Myeloid cells	8 vs all	AC010761.3	0.5	ENSG00000265205	-0.00472	-0.0244	0.015	0.00438	-0.472	0.637	0.921	-6.24
Blood Myeloid cells	8 vs all	TMEM136	0.5	ENSG00000181264	-0.0143	-0.0738	0.0453	0.0133	-0.472	0.637	0.921	-6.24
Blood Myeloid cells	8 vs all	SCGB3A2	0.5	ENSG00000164265	-0.0404	-0.209	0.128	0.202	-0.472	0.637	0.921	-6.24
Blood Myeloid cells	8 vs all	MAGEE1	0.5	ENSG00000198934	-0.0127	-0.0655	0.0402	0.0118	-0.472	0.637	0.921	-6.24
Blood Myeloid cells	8 vs all	NELFCD	0.513	ENSG00000101158	0.0935	-0.296	0.483	1.44	0.472	0.637	0.921	-6.24
Blood Myeloid cells	8 vs all	YEATS2	0.505	ENSG00000163872	0.0725	-0.23	0.375	0.775	0.472	0.637	0.921	-6.24
Blood Myeloid cells	8 vs all	MXI1	0.506	ENSG00000119950	0.0791	-0.251	0.409	0.842	0.472	0.637	0.921	-6.24
Blood Myeloid cells	8 vs all	DCTN4	0.506	ENSG00000132912	0.0947	-0.3	0.49	1.38	0.472	0.637	0.921	-6.24
Blood Myeloid cells	8 vs all	WDR64	0.5	ENSG00000162843	-0.0101	-0.0523	0.0321	0.0094	-0.472	0.637	0.921	-6.24
Blood Myeloid cells	8 vs all	MIR3681HG	0.5	ENSG00000224184	-0.00453	-0.0234	0.0144	0.00421	-0.472	0.637	0.921	-6.24
Blood Myeloid cells	8 vs all	AC066613.1	0.5	ENSG00000259668	-0.0048	-0.0248	0.0152	0.00446	-0.472	0.637	0.921	-6.24
Blood Myeloid cells	8 vs all	AP002360.3	0.5	ENSG00000272301	-0.00342	-0.0177	0.0108	0.00317	-0.472	0.637	0.921	-6.24
Blood Myeloid cells	8 vs all	TTLL13P	0.5	ENSG00000213471	-0.00429	-0.0222	0.0136	0.00399	-0.472	0.637	0.921	-6.24
Blood Myeloid cells	8 vs all	TDP2	0.512	ENSG00000111802	0.0866	-0.275	0.448	1.21	0.472	0.638	0.921	-6.24
Blood Myeloid cells	8 vs all	AC008429.3	0.5	ENSG00000254295	0.00507	-0.0161	0.0262	0.00712	0.472	0.638	0.921	-6.24
Blood Myeloid cells	8 vs all	PRSS8	0.5	ENSG00000052344	-0.00222	-0.0115	0.00703	0.00206	-0.472	0.638	0.921	-6.24
Blood Myeloid cells	8 vs all	KDELR3	0.5	ENSG00000100196	-0.0191	-0.0988	0.0606	0.0177	-0.471	0.638	0.921	-6.24
Blood Myeloid cells	8 vs all	LINC00923	0.5	ENSG00000251209	-0.0052	-0.0269	0.0165	0.00483	-0.471	0.638	0.921	-6.24
Blood Myeloid cells	8 vs all	AK3	0.505	ENSG00000147853	-0.0827	-0.428	0.263	1.01	-0.471	0.638	0.921	-6.24
Blood Myeloid cells	8 vs all	CACNA1C	0.5	ENSG00000151067	-0.00304	-0.0157	0.00966	0.00282	-0.471	0.638	0.921	-6.24
Blood Myeloid cells	8 vs all	AL591468.1	0.504	ENSG00000226004	0.0231	-0.0732	0.119	0.0639	0.471	0.638	0.921	-6.24
Blood Myeloid cells	8 vs all	EIF2D	0.507	ENSG00000143486	0.0862	-0.274	0.447	1.15	0.471	0.638	0.921	-6.24
Blood Myeloid cells	8 vs all	ABHD12B	0.5	ENSG00000131969	-0.0254	-0.131	0.0807	0.0236	-0.471	0.638	0.921	-6.24
Blood Myeloid cells	8 vs all	FSCN2	0.5	ENSG00000186765	-0.00269	-0.0139	0.00856	0.0025	-0.471	0.638	0.921	-6.24
Blood Myeloid cells	8 vs all	AC246787.2	0.5	ENSG00000244620	-0.0218	-0.113	0.0694	0.0203	-0.471	0.638	0.921	-6.24
Blood Myeloid cells	8 vs all	RGS9	0.5	ENSG00000108370	-0.016	-0.0827	0.0508	0.0267	-0.471	0.638	0.921	-6.24
Blood Myeloid cells	8 vs all	SIN3A	0.502	ENSG00000169375	-0.0807	-0.418	0.257	1	-0.471	0.638	0.921	-6.24
Blood Myeloid cells	8 vs all	DDX3X	0.514	ENSG00000215301	0.111	-0.354	0.577	2.9	0.471	0.638	0.921	-6.24
Blood Myeloid cells	8 vs all	TRAV22	0.5	ENSG00000211802	-0.0166	-0.0858	0.0527	0.0254	-0.471	0.638	0.921	-6.25
Blood Myeloid cells	8 vs all	DPPA4	0.5	ENSG00000121570	-0.0292	-0.152	0.0931	0.0492	-0.47	0.638	0.921	-6.25
Blood Myeloid cells	8 vs all	IGKV2-30	0.5	ENSG00000243238	-0.0329	-0.17	0.105	0.0305	-0.47	0.638	0.921	-6.25
Blood Myeloid cells	8 vs all	TMSB15B-AS1	0.5	ENSG00000231728	-0.00622	-0.0322	0.0198	0.00763	-0.47	0.638	0.921	-6.25
Blood Myeloid cells	8 vs all	TESK2	0.504	ENSG00000070759	0.0675	-0.215	0.35	0.553	0.47	0.638	0.921	-6.25
Blood Myeloid cells	8 vs all	AC010327.4	0.502	ENSG00000267649	0.0253	-0.0807	0.131	0.0378	0.47	0.638	0.921	-6.25
Blood Myeloid cells	8 vs all	CNBD2	0.506	ENSG00000149646	0.0753	-0.24	0.39	0.744	0.47	0.638	0.921	-6.25
Blood Myeloid cells	8 vs all	ABCB6	0.5	ENSG00000115657	0.00906	-0.0288	0.047	0.0201	0.47	0.638	0.921	-6.25
Blood Myeloid cells	8 vs all	C9orf147	0.5	ENSG00000230185	0.0118	-0.0376	0.0613	0.0139	0.47	0.639	0.921	-6.25
Blood Myeloid cells	8 vs all	ZNF506	0.505	ENSG00000081665	-0.0701	-0.363	0.223	0.635	-0.47	0.639	0.921	-6.25
Blood Myeloid cells	8 vs all	HIGD1A	0.507	ENSG00000181061	-0.0914	-0.474	0.291	1.08	-0.47	0.639	0.921	-6.25
Blood Myeloid cells	8 vs all	NFATC2	0.498	ENSG00000101096	-0.0616	-0.32	0.196	0.247	-0.47	0.639	0.921	-6.25
Blood Myeloid cells	8 vs all	AC008734.1	0.5	ENSG00000269300	0.0217	-0.069	0.112	0.0147	0.47	0.639	0.921	-6.25
Blood Myeloid cells	8 vs all	AC004494.1	0.5	ENSG00000262312	-0.00465	-0.0241	0.0148	0.00432	-0.47	0.639	0.921	-6.25
Blood Myeloid cells	8 vs all	HPCAL4	0.5	ENSG00000116983	-0.00293	-0.0152	0.00934	0.00272	-0.47	0.639	0.921	-6.25
Blood Myeloid cells	8 vs all	TOPBP1	0.511	ENSG00000163781	0.0876	-0.279	0.455	1.24	0.47	0.639	0.921	-6.25
Blood Myeloid cells	8 vs all	AC073052.2	0.5	ENSG00000274629	-0.00315	-0.0163	0.01	0.00292	-0.47	0.639	0.921	-6.25
Blood Myeloid cells	8 vs all	KLHL22	0.505	ENSG00000099910	0.076	-0.242	0.394	0.745	0.47	0.639	0.921	-6.25
Blood Myeloid cells	8 vs all	RHPN1-AS1	0.5	ENSG00000254389	-0.0118	-0.0613	0.0377	0.011	-0.47	0.639	0.921	-6.25
Blood Myeloid cells	8 vs all	TMEM260	0.508	ENSG00000070269	0.0713	-0.228	0.37	0.705	0.47	0.639	0.921	-6.25
Blood Myeloid cells	8 vs all	IL1RL2	0.5	ENSG00000115598	-0.0044	-0.0229	0.0141	0.00409	-0.47	0.639	0.921	-6.25
Blood Myeloid cells	8 vs all	LINC00636	0.5	ENSG00000240423	-0.00371	-0.0193	0.0118	0.00344	-0.469	0.639	0.921	-6.25
Blood Myeloid cells	8 vs all	ZNF609	0.497	ENSG00000180357	0.0827	-0.264	0.429	0.872	0.469	0.639	0.921	-6.25
Blood Myeloid cells	8 vs all	QRFP	0.501	ENSG00000188710	0.0232	-0.0741	0.12	0.0884	0.469	0.639	0.921	-6.25
Blood Myeloid cells	8 vs all	RPS6KA4	0.502	ENSG00000162302	0.11	-0.352	0.573	2.39	0.469	0.639	0.921	-6.25
Blood Myeloid cells	8 vs all	GLYCTK	0.5	ENSG00000168237	-0.0806	-0.419	0.258	0.917	-0.469	0.639	0.921	-6.25
Blood Myeloid cells	8 vs all	AP001059.3	0.5	ENSG00000278158	-0.00428	-0.0222	0.0137	0.00397	-0.469	0.639	0.921	-6.25
Blood Myeloid cells	8 vs all	FAM72C	0.5	ENSG00000263513	-0.0224	-0.116	0.0716	0.0344	-0.469	0.639	0.921	-6.25
Blood Myeloid cells	8 vs all	AC093382.1	0.5	ENSG00000226276	-0.00497	-0.0258	0.0159	0.00461	-0.469	0.639	0.921	-6.25
Blood Myeloid cells	8 vs all	ERICD	0.5	ENSG00000280303	-0.0102	-0.0528	0.0325	0.00944	-0.469	0.639	0.921	-6.25
Blood Myeloid cells	8 vs all	ATP1A2	0.5	ENSG00000018625	-0.0109	-0.0566	0.0348	0.0101	-0.469	0.639	0.921	-6.25
Blood Myeloid cells	8 vs all	CDKN2A	0.505	ENSG00000147889	-0.0528	-0.274	0.169	0.276	-0.469	0.64	0.921	-6.25
Blood Myeloid cells	8 vs all	CLGN	0.5	ENSG00000153132	-0.0204	-0.106	0.0651	0.0407	-0.469	0.64	0.921	-6.25
Blood Myeloid cells	8 vs all	CDK17	0.508	ENSG00000059758	-0.069	-0.359	0.221	0.697	-0.469	0.64	0.921	-6.25
Blood Myeloid cells	8 vs all	AL590096.1	0.5	ENSG00000277020	-0.0139	-0.0722	0.0444	0.0333	-0.469	0.64	0.921	-6.25
Blood Myeloid cells	8 vs all	FAM208A	0.504	ENSG00000163946	-0.1	-0.522	0.321	1.83	-0.469	0.64	0.921	-6.25
Blood Myeloid cells	8 vs all	ZBTB34	0.499	ENSG00000177125	-0.0717	-0.373	0.229	0.634	-0.469	0.64	0.921	-6.25
Blood Myeloid cells	8 vs all	CDKL4	0.5	ENSG00000205111	-0.00809	-0.0421	0.0259	0.00751	-0.469	0.64	0.921	-6.25
Blood Myeloid cells	8 vs all	AC005339.1	0.5	ENSG00000268565	-0.00363	-0.0189	0.0116	0.00337	-0.469	0.64	0.921	-6.25
Blood Myeloid cells	8 vs all	ARL16	0.512	ENSG00000214087	0.0948	-0.303	0.493	1.55	0.469	0.64	0.921	-6.25
Blood Myeloid cells	8 vs all	NR5A2	0.5	ENSG00000116833	-0.00385	-0.02	0.0123	0.00357	-0.469	0.64	0.921	-6.25
Blood Myeloid cells	8 vs all	AC008149.1	0.5	ENSG00000258177	-0.0037	-0.0192	0.0118	0.00343	-0.468	0.64	0.921	-6.25
Blood Myeloid cells	8 vs all	TNFRSF21	0.5	ENSG00000146072	-0.0675	-0.351	0.216	0.229	-0.468	0.64	0.921	-6.25
Blood Myeloid cells	8 vs all	AL391863.1	0.5	ENSG00000229502	-0.00205	-0.0107	0.00656	0.0019	-0.468	0.64	0.921	-6.25
Blood Myeloid cells	8 vs all	AL121748.1	0.5	ENSG00000233387	-0.0114	-0.0591	0.0364	0.0105	-0.468	0.64	0.921	-6.25
Blood Myeloid cells	8 vs all	SSSCA1	0.517	ENSG00000173465	0.1	-0.322	0.523	1.88	0.468	0.64	0.921	-6.25
Blood Myeloid cells	8 vs all	AL159169.2	0.5	ENSG00000272871	-0.035	-0.182	0.112	0.117	-0.468	0.64	0.921	-6.25
Blood Myeloid cells	8 vs all	EFHD2	0.463	ENSG00000142634	0.121	-0.389	0.632	3.22	0.468	0.64	0.921	-6.25
Blood Myeloid cells	8 vs all	HIST1H4D	0.501	ENSG00000277157	0.0302	-0.0967	0.157	0.106	0.468	0.64	0.921	-6.25
Blood Myeloid cells	8 vs all	SPINT2	0.544	ENSG00000167642	0.124	-0.398	0.646	2.49	0.468	0.64	0.921	-6.25
Blood Myeloid cells	8 vs all	NMRK1	0.506	ENSG00000106733	0.0825	-0.264	0.429	1.04	0.468	0.64	0.921	-6.25
Blood Myeloid cells	8 vs all	CAPN3	0.5	ENSG00000092529	-0.027	-0.141	0.0867	0.109	-0.468	0.64	0.921	-6.25
Blood Myeloid cells	8 vs all	LINC02415	0.5	ENSG00000248703	-0.00305	-0.0159	0.0098	0.00284	-0.468	0.64	0.921	-6.25
Blood Myeloid cells	8 vs all	AL133406.2	0.5	ENSG00000231628	-0.00592	-0.0308	0.019	0.0055	-0.468	0.64	0.921	-6.25
Blood Myeloid cells	8 vs all	E2F2	0.501	ENSG00000007968	-0.0631	-0.329	0.202	0.392	-0.468	0.64	0.921	-6.25
Blood Myeloid cells	8 vs all	PVALB	0.5	ENSG00000100362	-0.00617	-0.0322	0.0198	0.00573	-0.468	0.64	0.921	-6.25
Blood Myeloid cells	8 vs all	NWD1	0.5	ENSG00000188039	-0.0027	-0.0141	0.00868	0.00251	-0.468	0.64	0.921	-6.25
Blood Myeloid cells	8 vs all	MBOAT4	0.5	ENSG00000177669	-0.00466	-0.0243	0.0149	0.00432	-0.468	0.64	0.921	-6.25
Blood Myeloid cells	8 vs all	ALDH1L1	0.5	ENSG00000144908	-0.00357	-0.0186	0.0114	0.00331	-0.468	0.64	0.921	-6.25
Blood Myeloid cells	8 vs all	CAPN10	0.5	ENSG00000142330	-0.0795	-0.414	0.255	0.846	-0.468	0.64	0.921	-6.25
Blood Myeloid cells	8 vs all	TGFB2	0.5	ENSG00000092969	-0.00332	-0.0173	0.0107	0.00309	-0.467	0.641	0.921	-6.25
Blood Myeloid cells	8 vs all	RNASE3	0.498	ENSG00000169397	-0.0655	-0.341	0.21	0.352	-0.467	0.641	0.921	-6.25
Blood Myeloid cells	8 vs all	GAREM1	0.5	ENSG00000141441	-0.0036	-0.0188	0.0116	0.00335	-0.467	0.641	0.921	-6.25
Blood Myeloid cells	8 vs all	FAM192A	0.533	ENSG00000172775	0.104	-0.335	0.543	2.01	0.467	0.641	0.921	-6.25
Blood Myeloid cells	8 vs all	AC106900.1	0.5	ENSG00000224638	-0.00188	-0.00981	0.00605	0.00175	-0.467	0.641	0.921	-6.25
Blood Myeloid cells	8 vs all	ZNF484	0.502	ENSG00000127081	0.0475	-0.152	0.247	0.298	0.467	0.641	0.921	-6.25
Blood Myeloid cells	8 vs all	GSDMB	0.5	ENSG00000073605	0.0331	-0.106	0.172	0.136	0.467	0.641	0.921	-6.25
Blood Myeloid cells	8 vs all	AC010746.1	0.5	ENSG00000225979	-0.00258	-0.0134	0.00828	0.00239	-0.467	0.641	0.921	-6.25
Blood Myeloid cells	8 vs all	DIRAS3	0.5	ENSG00000162595	-0.00548	-0.0286	0.0176	0.00509	-0.467	0.641	0.921	-6.25
Blood Myeloid cells	8 vs all	AC007566.1	0.5	ENSG00000244055	-0.0156	-0.0814	0.0502	0.0264	-0.467	0.641	0.921	-6.25
Blood Myeloid cells	8 vs all	AC023510.1	0.5	ENSG00000258449	-0.00247	-0.0129	0.00795	0.0023	-0.467	0.641	0.921	-6.25
Blood Myeloid cells	8 vs all	BAZ1B	0.507	ENSG00000009954	0.0951	-0.306	0.496	1.46	0.467	0.641	0.921	-6.25
Blood Myeloid cells	8 vs all	NLRP11	0.5	ENSG00000179873	-0.00198	-0.0103	0.00636	0.00184	-0.467	0.641	0.921	-6.25
Blood Myeloid cells	8 vs all	RMI2	0.501	ENSG00000175643	0.0291	-0.0934	0.152	0.0749	0.467	0.641	0.921	-6.25
Blood Myeloid cells	8 vs all	SYP-AS1	0.5	ENSG00000237341	-0.00362	-0.0189	0.0116	0.00336	-0.467	0.641	0.921	-6.25
Blood Myeloid cells	8 vs all	AL035587.1	0.499	ENSG00000231113	-0.0363	-0.19	0.117	0.211	-0.467	0.641	0.921	-6.25
Blood Myeloid cells	8 vs all	PARP15	0.504	ENSG00000173200	0.0538	-0.173	0.281	0.295	0.467	0.641	0.921	-6.25
Blood Myeloid cells	8 vs all	AL354760.1	0.5	ENSG00000273483	-0.00993	-0.0518	0.0319	0.00922	-0.467	0.641	0.921	-6.25
Blood Myeloid cells	8 vs all	KCNN3	0.5	ENSG00000143603	0.0109	-0.0352	0.0571	0.0153	0.467	0.641	0.921	-6.25
Blood Myeloid cells	8 vs all	TRAV1-2	0.501	ENSG00000256553	0.0323	-0.104	0.169	0.0781	0.466	0.641	0.921	-6.25
Blood Myeloid cells	8 vs all	NLRC5	0.506	ENSG00000140853	-0.103	-0.54	0.333	1.59	-0.466	0.641	0.921	-6.25
Blood Myeloid cells	8 vs all	AC004832.6	0.5	ENSG00000273428	-0.00237	-0.0124	0.00765	0.00221	-0.466	0.641	0.921	-6.25
Blood Myeloid cells	8 vs all	EFTUD2	0.504	ENSG00000108883	-0.101	-0.53	0.327	1.73	-0.466	0.641	0.921	-6.25
Blood Myeloid cells	8 vs all	AL359979.1	0.5	ENSG00000226601	-0.00222	-0.0116	0.00716	0.00207	-0.466	0.641	0.921	-6.25
Blood Myeloid cells	8 vs all	AL078644.2	0.5	ENSG00000273004	-0.00219	-0.0114	0.00705	0.00203	-0.466	0.641	0.921	-6.25
Blood Myeloid cells	8 vs all	PHF6	0.512	ENSG00000156531	0.0829	-0.267	0.433	1.01	0.466	0.641	0.921	-6.25
Blood Myeloid cells	8 vs all	FOXD4	0.5	ENSG00000170122	-0.00448	-0.0234	0.0144	0.00416	-0.466	0.642	0.921	-6.25
Blood Myeloid cells	8 vs all	AC127024.2	0.5	ENSG00000263603	-0.00413	-0.0216	0.0133	0.00384	-0.466	0.642	0.921	-6.25
Blood Myeloid cells	8 vs all	CARMIL3	0.5	ENSG00000186648	-0.00784	-0.041	0.0253	0.0173	-0.466	0.642	0.921	-6.25
Blood Myeloid cells	8 vs all	AL645568.1	0.5	ENSG00000203739	0.0306	-0.0987	0.16	0.114	0.466	0.642	0.921	-6.25
Blood Myeloid cells	8 vs all	B3GNT5	0.498	ENSG00000176597	-0.0692	-0.362	0.223	0.576	-0.466	0.642	0.921	-6.25
Blood Myeloid cells	8 vs all	MORC2	0.502	ENSG00000133422	0.0439	-0.142	0.229	0.281	0.466	0.642	0.921	-6.25
Blood Myeloid cells	8 vs all	SLC4A11	0.5	ENSG00000088836	-0.0149	-0.0781	0.0482	0.0157	-0.465	0.642	0.921	-6.25
Blood Myeloid cells	8 vs all	CBWD5	0.506	ENSG00000147996	-0.0837	-0.437	0.27	1.1	-0.465	0.642	0.921	-6.25
Blood Myeloid cells	8 vs all	ANKRD53	0.5	ENSG00000144031	-0.0179	-0.0935	0.0577	0.0185	-0.465	0.642	0.921	-6.25
Blood Myeloid cells	8 vs all	ABTB2	0.499	ENSG00000166016	-0.0187	-0.0978	0.0604	0.057	-0.465	0.642	0.921	-6.25
Blood Myeloid cells	8 vs all	SLFNL1-AS1	0.5	ENSG00000281207	-0.00969	-0.0507	0.0313	0.009	-0.465	0.642	0.921	-6.25
Blood Myeloid cells	8 vs all	SLC38A10	0.487	ENSG00000157637	0.11	-0.356	0.576	2.33	0.465	0.642	0.921	-6.25
Blood Myeloid cells	8 vs all	AC009097.3	0.5	ENSG00000260612	0.00106	-0.00344	0.00557	0.000868	0.465	0.642	0.921	-6.25
Blood Myeloid cells	8 vs all	ZNRF2	0.506	ENSG00000180233	-0.0646	-0.338	0.209	0.612	-0.465	0.642	0.921	-6.25
Blood Myeloid cells	8 vs all	LPIN3	0.5	ENSG00000132793	-0.003	-0.0157	0.0097	0.00279	-0.465	0.642	0.921	-6.25
Blood Myeloid cells	8 vs all	SLC30A5	0.508	ENSG00000145740	-0.0893	-0.467	0.289	1.35	-0.465	0.642	0.921	-6.25
Blood Myeloid cells	8 vs all	AC005520.1	0.5	ENSG00000258653	0.00565	-0.0183	0.0296	0.00473	0.465	0.642	0.921	-6.25
Blood Myeloid cells	8 vs all	ZBTB42	0.5	ENSG00000179627	-0.0263	-0.138	0.0851	0.102	-0.465	0.642	0.921	-6.25
Blood Myeloid cells	8 vs all	MAN1A2	0.496	ENSG00000198162	-0.0988	-0.517	0.319	1.65	-0.465	0.642	0.921	-6.25
Blood Myeloid cells	8 vs all	RHOXF1-AS1	0.5	ENSG00000258545	-0.0229	-0.12	0.0742	0.0213	-0.465	0.642	0.921	-6.25
Blood Myeloid cells	8 vs all	TMEM119	0.5	ENSG00000183160	-0.0188	-0.0983	0.0607	0.0306	-0.465	0.642	0.921	-6.25
Blood Myeloid cells	8 vs all	CCDC175	0.5	ENSG00000151838	0.00436	-0.0141	0.0228	0.00596	0.465	0.642	0.921	-6.25
Blood Myeloid cells	8 vs all	CFAP70	0.499	ENSG00000156042	-0.0248	-0.13	0.0803	0.0527	-0.465	0.642	0.921	-6.25
Blood Myeloid cells	8 vs all	CPA6	0.5	ENSG00000165078	-0.0155	-0.0811	0.0501	0.0144	-0.465	0.642	0.921	-6.25
Blood Myeloid cells	8 vs all	MAP6D1	0.5	ENSG00000180834	-0.00421	-0.0221	0.0136	0.00391	-0.465	0.642	0.921	-6.25
Blood Myeloid cells	8 vs all	PTPDC1	0.502	ENSG00000158079	-0.036	-0.189	0.117	0.199	-0.465	0.643	0.921	-6.25
Blood Myeloid cells	8 vs all	KREMEN1	0.502	ENSG00000183762	0.0306	-0.0989	0.16	0.109	0.465	0.643	0.921	-6.25
Blood Myeloid cells	8 vs all	CNTNAP1	0.5	ENSG00000108797	-0.00572	-0.0299	0.0185	0.00531	-0.464	0.643	0.921	-6.25
Blood Myeloid cells	8 vs all	RPS11	0.413	ENSG00000142534	0.119	-0.385	0.622	5.08	0.464	0.643	0.921	-6.25
Blood Myeloid cells	8 vs all	TECPR2	0.502	ENSG00000196663	0.0652	-0.211	0.341	0.633	0.464	0.643	0.921	-6.25
Blood Myeloid cells	8 vs all	AC126773.4	0.5	ENSG00000275383	-0.00295	-0.0155	0.00956	0.00274	-0.464	0.643	0.921	-6.25
Blood Myeloid cells	8 vs all	OLMALINC	0.5	ENSG00000235823	0.0147	-0.0475	0.0769	0.0306	0.464	0.643	0.921	-6.25
Blood Myeloid cells	8 vs all	AC097634.1	0.5	ENSG00000270562	-0.032	-0.168	0.104	0.118	-0.464	0.643	0.921	-6.25
Blood Myeloid cells	8 vs all	ZNF85	0.499	ENSG00000105750	-0.0423	-0.222	0.137	0.248	-0.464	0.643	0.921	-6.25
Blood Myeloid cells	8 vs all	HMCN2	0.5	ENSG00000148357	-0.0096	-0.0503	0.0311	0.00892	-0.464	0.643	0.921	-6.25
Blood Myeloid cells	8 vs all	DNAJC11	0.504	ENSG00000007923	0.0765	-0.248	0.401	0.875	0.464	0.643	0.921	-6.25
Blood Myeloid cells	8 vs all	LRRC23	0.503	ENSG00000010626	0.0804	-0.261	0.421	0.944	0.464	0.643	0.921	-6.25
Blood Myeloid cells	8 vs all	GPR55	0.5	ENSG00000135898	-0.0154	-0.0809	0.0501	0.0243	-0.464	0.643	0.921	-6.25
Blood Myeloid cells	8 vs all	LINC01719	0.5	ENSG00000233396	-0.00189	-0.00991	0.00613	0.00175	-0.464	0.643	0.921	-6.25
Blood Myeloid cells	8 vs all	REEP2	0.5	ENSG00000132563	-0.00433	-0.0227	0.0141	0.00403	-0.464	0.643	0.921	-6.25
Blood Myeloid cells	8 vs all	AC090260.1	0.5	ENSG00000260988	-0.00331	-0.0173	0.0107	0.00307	-0.464	0.643	0.921	-6.25
Blood Myeloid cells	8 vs all	TRAV16	0.5	ENSG00000211796	0.0103	-0.0334	0.0541	0.0159	0.464	0.643	0.921	-6.25
Blood Myeloid cells	8 vs all	RPL23	0.433	ENSG00000125691	0.117	-0.38	0.614	4.5	0.464	0.643	0.921	-6.25
Blood Myeloid cells	8 vs all	ZC3H3	0.499	ENSG00000014164	-0.0824	-0.432	0.267	1	-0.464	0.643	0.921	-6.25
Blood Myeloid cells	8 vs all	AC080129.2	0.5	ENSG00000232874	-0.00308	-0.0162	0.01	0.00286	-0.464	0.643	0.921	-6.25
Blood Myeloid cells	8 vs all	TRABD2A	0.501	ENSG00000186854	-0.0423	-0.222	0.137	0.239	-0.463	0.643	0.921	-6.25
Blood Myeloid cells	8 vs all	ILDR1	0.5	ENSG00000145103	-0.00629	-0.033	0.0204	0.00584	-0.463	0.643	0.921	-6.25
Blood Myeloid cells	8 vs all	LGALS4	0.5	ENSG00000171747	-0.0158	-0.0831	0.0514	0.0395	-0.463	0.644	0.921	-6.25
Blood Myeloid cells	8 vs all	AC110741.1	0.5	ENSG00000253593	-0.0088	-0.0462	0.0286	0.00817	-0.463	0.644	0.921	-6.25
Blood Myeloid cells	8 vs all	C20orf96	0.502	ENSG00000196476	0.054	-0.176	0.284	0.469	0.463	0.644	0.921	-6.25
Blood Myeloid cells	8 vs all	TRPM6	0.5	ENSG00000119121	-0.00358	-0.0188	0.0116	0.00332	-0.463	0.644	0.921	-6.25
Blood Myeloid cells	8 vs all	AC243830.1	0.5	ENSG00000275613	-0.00236	-0.0124	0.00767	0.00219	-0.463	0.644	0.921	-6.25
Blood Myeloid cells	8 vs all	UEVLD	0.503	ENSG00000151116	0.0659	-0.214	0.346	0.684	0.463	0.644	0.921	-6.25
Blood Myeloid cells	8 vs all	AC068831.1	0.5	ENSG00000258384	-0.0125	-0.0656	0.0406	0.0116	-0.463	0.644	0.921	-6.25
Blood Myeloid cells	8 vs all	MSH3	0.506	ENSG00000113318	-0.0864	-0.454	0.281	1.06	-0.463	0.644	0.921	-6.25
Blood Myeloid cells	8 vs all	SMG6	0.502	ENSG00000070366	-0.0709	-0.372	0.231	0.707	-0.463	0.644	0.921	-6.25
Blood Myeloid cells	8 vs all	GALR3	0.5	ENSG00000128310	-0.00285	-0.015	0.00926	0.00264	-0.463	0.644	0.921	-6.25
Blood Myeloid cells	8 vs all	AC084125.4	0.5	ENSG00000265393	-0.00237	-0.0125	0.00773	0.00221	-0.463	0.644	0.921	-6.25
Blood Myeloid cells	8 vs all	HTR3B	0.5	ENSG00000149305	-0.00327	-0.0172	0.0107	0.00304	-0.462	0.644	0.921	-6.25
Blood Myeloid cells	8 vs all	REELD1	0.5	ENSG00000250673	-0.00727	-0.0382	0.0237	0.00675	-0.462	0.644	0.921	-6.25
Blood Myeloid cells	8 vs all	PKMYT1	0.501	ENSG00000127564	0.0298	-0.0971	0.157	0.0522	0.462	0.644	0.921	-6.25
Blood Myeloid cells	8 vs all	AC016737.2	0.5	ENSG00000273258	0.0158	-0.0513	0.0829	0.035	0.462	0.644	0.921	-6.25
Blood Myeloid cells	8 vs all	AL358075.2	0.5	ENSG00000227857	-0.0018	-0.00947	0.00587	0.00167	-0.462	0.644	0.921	-6.25
Blood Myeloid cells	8 vs all	AC007333.2	0.5	ENSG00000260975	-0.00229	-0.012	0.00745	0.00212	-0.462	0.644	0.921	-6.25
Blood Myeloid cells	8 vs all	AL121672.1	0.5	ENSG00000231010	0.00877	-0.0286	0.0461	0.0101	0.462	0.644	0.921	-6.25
Blood Myeloid cells	8 vs all	SCG3	0.5	ENSG00000104112	-0.00387	-0.0204	0.0126	0.00545	-0.462	0.644	0.921	-6.25
Blood Myeloid cells	8 vs all	KCNG1	0.5	ENSG00000026559	-0.0125	-0.066	0.0409	0.0117	-0.462	0.644	0.921	-6.25
Blood Myeloid cells	8 vs all	AC110491.3	0.5	ENSG00000282527	-0.00301	-0.0158	0.00982	0.0028	-0.462	0.644	0.921	-6.25
Blood Myeloid cells	8 vs all	SPATA5	0.504	ENSG00000145375	0.0364	-0.119	0.192	0.2	0.462	0.644	0.921	-6.25
Blood Myeloid cells	8 vs all	SLC5A2	0.5	ENSG00000140675	-0.00991	-0.0521	0.0323	0.0092	-0.462	0.644	0.921	-6.25
Blood Myeloid cells	8 vs all	GHRL	0.502	ENSG00000157017	-0.0661	-0.348	0.216	0.413	-0.462	0.644	0.921	-6.25
Blood Myeloid cells	8 vs all	AC087521.2	0.5	ENSG00000246250	-0.00324	-0.017	0.0106	0.00301	-0.462	0.644	0.921	-6.25
Blood Myeloid cells	8 vs all	TRBV7-7	0.5	ENSG00000253291	-0.006	-0.0316	0.0196	0.00743	-0.462	0.644	0.921	-6.25
Blood Myeloid cells	8 vs all	C5orf58	0.5	ENSG00000234511	-0.0103	-0.0543	0.0336	0.00958	-0.462	0.644	0.921	-6.25
Blood Myeloid cells	8 vs all	SIGLEC14	0.51	ENSG00000254415	0.0991	-0.323	0.521	1.37	0.462	0.644	0.921	-6.25
Blood Myeloid cells	8 vs all	LINC00449	0.5	ENSG00000203441	-0.00611	-0.0321	0.0199	0.00567	-0.462	0.645	0.921	-6.25
Blood Myeloid cells	8 vs all	MBTPS2	0.503	ENSG00000012174	0.0571	-0.186	0.3	0.44	0.462	0.645	0.921	-6.25
Blood Myeloid cells	8 vs all	AC123912.2	0.5	ENSG00000268240	-0.00175	-0.00919	0.0057	0.00162	-0.462	0.645	0.921	-6.25
Blood Myeloid cells	8 vs all	CPSF7	0.501	ENSG00000149532	0.094	-0.307	0.495	1.55	0.462	0.645	0.921	-6.25
Blood Myeloid cells	8 vs all	AC093799.1	0.5	ENSG00000272950	-0.00375	-0.0197	0.0122	0.00348	-0.462	0.645	0.921	-6.25
Blood Myeloid cells	8 vs all	PYHIN1	0.501	ENSG00000163564	-0.0306	-0.161	0.1	0.0857	-0.462	0.645	0.921	-6.25
Blood Myeloid cells	8 vs all	RCN2	0.505	ENSG00000117906	-0.0802	-0.422	0.262	0.924	-0.462	0.645	0.921	-6.25
Blood Myeloid cells	8 vs all	SARDH	0.5	ENSG00000123453	-0.00771	-0.0406	0.0252	0.00716	-0.462	0.645	0.921	-6.25
Blood Myeloid cells	8 vs all	AL031670.1	0.5	ENSG00000275582	-0.00171	-0.00903	0.0056	0.00159	-0.461	0.645	0.921	-6.25
Blood Myeloid cells	8 vs all	RNF220	0.496	ENSG00000187147	-0.0891	-0.469	0.291	1.38	-0.461	0.645	0.921	-6.25
Blood Myeloid cells	8 vs all	OPN3	0.503	ENSG00000054277	-0.0844	-0.445	0.276	1.05	-0.461	0.645	0.921	-6.25
Blood Myeloid cells	8 vs all	FKBP6	0.501	ENSG00000077800	-0.0262	-0.138	0.0858	0.0651	-0.461	0.645	0.921	-6.25
Blood Myeloid cells	8 vs all	SLC35B4	0.506	ENSG00000205060	0.0701	-0.229	0.369	0.687	0.461	0.645	0.921	-6.25
Blood Myeloid cells	8 vs all	AL357033.3	0.5	ENSG00000276317	-0.00311	-0.0164	0.0102	0.00475	-0.461	0.645	0.921	-6.25
Blood Myeloid cells	8 vs all	MMRN2	0.5	ENSG00000173269	-0.00265	-0.014	0.00866	0.00246	-0.461	0.645	0.921	-6.25
Blood Myeloid cells	8 vs all	AC010235.1	0.5	ENSG00000248752	-0.00195	-0.0103	0.00636	0.00181	-0.461	0.645	0.921	-6.25
Blood Myeloid cells	8 vs all	UPK1A	0.5	ENSG00000105668	-0.0033	-0.0174	0.0108	0.00306	-0.461	0.645	0.921	-6.25
Blood Myeloid cells	8 vs all	ELL3	0.5	ENSG00000128886	0.00962	-0.0315	0.0507	0.0201	0.461	0.645	0.921	-6.25
Blood Myeloid cells	8 vs all	PRSS12	0.5	ENSG00000164099	-0.00171	-0.00903	0.0056	0.00159	-0.461	0.645	0.921	-6.25
Blood Myeloid cells	8 vs all	ZFP2	0.5	ENSG00000198939	-0.00472	-0.0249	0.0154	0.00438	-0.461	0.645	0.921	-6.25
Blood Myeloid cells	8 vs all	AC025031.4	0.5	ENSG00000275481	-0.0132	-0.0694	0.0431	0.0122	-0.461	0.645	0.921	-6.25
Blood Myeloid cells	8 vs all	TET3	0.502	ENSG00000187605	-0.093	-0.49	0.304	1.33	-0.461	0.645	0.921	-6.25
Blood Myeloid cells	8 vs all	RGS16	0.5	ENSG00000143333	-0.0104	-0.055	0.0341	0.00968	-0.461	0.645	0.921	-6.25
Blood Myeloid cells	8 vs all	RPL37A	0.455	ENSG00000197756	0.126	-0.411	0.663	5.43	0.461	0.645	0.921	-6.25
Blood Myeloid cells	8 vs all	AC243960.3	0.5	ENSG00000268355	-0.015	-0.0794	0.0493	0.014	-0.461	0.645	0.921	-6.25
Blood Myeloid cells	8 vs all	PRKG1	0.5	ENSG00000185532	-0.00306	-0.0161	0.01	0.00284	-0.461	0.645	0.921	-6.25
Blood Myeloid cells	8 vs all	ABI1	0.523	ENSG00000136754	0.101	-0.332	0.535	1.92	0.46	0.646	0.921	-6.25
Blood Myeloid cells	8 vs all	AL672277.1	0.5	ENSG00000237531	-0.00571	-0.0301	0.0187	0.0053	-0.46	0.646	0.921	-6.25
Blood Myeloid cells	8 vs all	CDHR3	0.5	ENSG00000128536	-0.00817	-0.0431	0.0268	0.00759	-0.46	0.646	0.921	-6.25
Blood Myeloid cells	8 vs all	SLC9A6	0.506	ENSG00000198689	0.0688	-0.226	0.363	0.682	0.46	0.646	0.921	-6.25
Blood Myeloid cells	8 vs all	LINC00629	0.5	ENSG00000227060	-0.00236	-0.0125	0.00773	0.00219	-0.46	0.646	0.921	-6.25
Blood Myeloid cells	8 vs all	LAMP3	0.5	ENSG00000078081	-0.0123	-0.0652	0.0405	0.0115	-0.46	0.646	0.921	-6.25
Blood Myeloid cells	8 vs all	MTRNR2L4	0.5	ENSG00000232196	-0.00333	-0.0176	0.0109	0.00309	-0.46	0.646	0.921	-6.25
Blood Myeloid cells	8 vs all	AC138123.1	0.501	ENSG00000257322	-0.00782	-0.0413	0.0256	0.0126	-0.46	0.646	0.921	-6.25
Blood Myeloid cells	8 vs all	AL450384.1	0.5	ENSG00000225527	-0.00507	-0.0268	0.0166	0.00471	-0.46	0.646	0.921	-6.25
Blood Myeloid cells	8 vs all	PGAM4	0.5	ENSG00000226784	-0.00659	-0.0348	0.0216	0.00797	-0.46	0.646	0.921	-6.25
Blood Myeloid cells	8 vs all	TSPAN9	0.5	ENSG00000011105	-0.0177	-0.0936	0.0582	0.0183	-0.46	0.646	0.921	-6.25
Blood Myeloid cells	8 vs all	AC011773.1	0.5	ENSG00000254208	-0.0036	-0.019	0.0118	0.00335	-0.46	0.646	0.921	-6.25
Blood Myeloid cells	8 vs all	AC011476.3	0.5	ENSG00000267265	-0.0105	-0.0557	0.0346	0.0216	-0.46	0.646	0.921	-6.25
Blood Myeloid cells	8 vs all	AL732314.6	0.5	ENSG00000281849	-0.0275	-0.145	0.0903	0.0374	-0.46	0.646	0.921	-6.25
Blood Myeloid cells	8 vs all	CPSF4L	0.5	ENSG00000187959	-0.00294	-0.0155	0.00965	0.00273	-0.46	0.646	0.921	-6.25
Blood Myeloid cells	8 vs all	GFOD1-AS1	0.5	ENSG00000237786	-0.00201	-0.0106	0.0066	0.00187	-0.459	0.646	0.921	-6.25
Blood Myeloid cells	8 vs all	IGHV5-78	0.5	ENSG00000211978	-0.00705	-0.0373	0.0232	0.00655	-0.459	0.646	0.921	-6.25
Blood Myeloid cells	8 vs all	CEL	0.5	ENSG00000170835	-0.00159	-0.00839	0.00521	0.00147	-0.459	0.646	0.921	-6.25
Blood Myeloid cells	8 vs all	PGM5P4-AS1	0.5	ENSG00000231943	-0.00458	-0.0242	0.0151	0.00426	-0.459	0.646	0.921	-6.25
Blood Myeloid cells	8 vs all	CCL22	0.5	ENSG00000102962	-0.00199	-0.0105	0.00654	0.00185	-0.459	0.646	0.921	-6.25
Blood Myeloid cells	8 vs all	AL078612.1	0.5	ENSG00000255252	-0.00259	-0.0137	0.00852	0.00241	-0.459	0.646	0.921	-6.25
Blood Myeloid cells	8 vs all	AC069213.1	0.5	ENSG00000223711	0.00469	-0.0154	0.0248	0.00566	0.459	0.646	0.921	-6.25
Blood Myeloid cells	8 vs all	ASAP1	0.495	ENSG00000153317	-0.0974	-0.515	0.32	1.71	-0.459	0.647	0.921	-6.25
Blood Myeloid cells	8 vs all	ABCC5	0.502	ENSG00000114770	0.074	-0.243	0.391	0.799	0.459	0.647	0.921	-6.25
Blood Myeloid cells	8 vs all	TSHR	0.5	ENSG00000165409	-0.0178	-0.0943	0.0587	0.0166	-0.459	0.647	0.921	-6.25
Blood Myeloid cells	8 vs all	BX546450.2	0.5	ENSG00000270052	-0.002	-0.0106	0.00657	0.00186	-0.459	0.647	0.921	-6.25
Blood Myeloid cells	8 vs all	DEPTOR	0.499	ENSG00000155792	0.0453	-0.149	0.239	0.175	0.459	0.647	0.921	-6.25
Blood Myeloid cells	8 vs all	AP000911.1	0.5	ENSG00000204241	-0.00664	-0.0351	0.0218	0.00617	-0.459	0.647	0.921	-6.25
Blood Myeloid cells	8 vs all	AL031056.1	0.5	ENSG00000228408	-0.00277	-0.0147	0.00913	0.00258	-0.459	0.647	0.921	-6.25
Blood Myeloid cells	8 vs all	KLF14	0.5	ENSG00000266265	-0.00189	-0.00998	0.00621	0.00175	-0.459	0.647	0.921	-6.25
Blood Myeloid cells	8 vs all	AC109466.1	0.5	ENSG00000241956	-0.00215	-0.0114	0.00707	0.00199	-0.458	0.647	0.921	-6.25
Blood Myeloid cells	8 vs all	PSD3	0.501	ENSG00000156011	0.0206	-0.0677	0.109	0.0484	0.458	0.647	0.921	-6.25
Blood Myeloid cells	8 vs all	GRIN3B	0.501	ENSG00000116032	-0.0261	-0.138	0.0861	0.0296	-0.458	0.647	0.921	-6.25
Blood Myeloid cells	8 vs all	SLC25A13	0.516	ENSG00000004864	0.0891	-0.294	0.472	1.35	0.458	0.647	0.921	-6.25
Blood Myeloid cells	8 vs all	FAM69B	0.5	ENSG00000165716	-0.013	-0.0687	0.0428	0.0121	-0.458	0.647	0.921	-6.25
Blood Myeloid cells	8 vs all	LFNG	0.508	ENSG00000106003	0.111	-0.366	0.588	1.98	0.458	0.647	0.921	-6.25
Blood Myeloid cells	8 vs all	ABHD17B	0.501	ENSG00000107362	-0.0515	-0.273	0.17	0.368	-0.458	0.647	0.921	-6.25
Blood Myeloid cells	8 vs all	RPGRIP1L	0.501	ENSG00000103494	0.0236	-0.0777	0.125	0.0485	0.458	0.647	0.921	-6.25
Blood Myeloid cells	8 vs all	AL136988.1	0.5	ENSG00000224407	-0.00474	-0.0251	0.0156	0.0044	-0.458	0.647	0.921	-6.25
Blood Myeloid cells	8 vs all	SLC16A14	0.5	ENSG00000163053	-0.00256	-0.0136	0.00846	0.00238	-0.458	0.647	0.921	-6.25
Blood Myeloid cells	8 vs all	AC243836.1	0.5	ENSG00000229484	-0.00272	-0.0144	0.00898	0.00253	-0.458	0.647	0.921	-6.25
Blood Myeloid cells	8 vs all	CXXC5-AS1	0.5	ENSG00000250635	-0.00872	-0.0462	0.0288	0.0117	-0.458	0.647	0.921	-6.25
Blood Myeloid cells	8 vs all	ZNF556	0.5	ENSG00000172000	-0.013	-0.069	0.043	0.0121	-0.458	0.647	0.921	-6.25
Blood Myeloid cells	8 vs all	CADM1	0.5	ENSG00000182985	-0.013	-0.0687	0.0428	0.012	-0.458	0.647	0.921	-6.25
Blood Myeloid cells	8 vs all	STIM2	0.509	ENSG00000109689	0.0772	-0.255	0.409	0.977	0.458	0.647	0.921	-6.25
Blood Myeloid cells	8 vs all	AC058791.1	0.5	ENSG00000273319	0.0169	-0.0556	0.0893	0.04	0.458	0.647	0.921	-6.25
Blood Myeloid cells	8 vs all	LINC02205	0.5	ENSG00000259473	-0.00394	-0.0209	0.013	0.00366	-0.458	0.648	0.921	-6.25
Blood Myeloid cells	8 vs all	PKD1L3	0.5	ENSG00000277481	-0.00234	-0.0124	0.00773	0.00217	-0.457	0.648	0.921	-6.25
Blood Myeloid cells	8 vs all	AL357556.4	0.5	ENSG00000285177	-0.0123	-0.065	0.0405	0.0114	-0.457	0.648	0.921	-6.25
Blood Myeloid cells	8 vs all	AL118558.4	0.5	ENSG00000272444	-0.00717	-0.038	0.0237	0.00666	-0.457	0.648	0.921	-6.25
Blood Myeloid cells	8 vs all	MST1R	0.5	ENSG00000164078	-0.00145	-0.0077	0.0048	0.00135	-0.457	0.648	0.921	-6.25
Blood Myeloid cells	8 vs all	AC087203.3	0.5	ENSG00000270074	-0.00633	-0.0336	0.0209	0.00587	-0.457	0.648	0.921	-6.25
Blood Myeloid cells	8 vs all	Z99127.1	0.5	ENSG00000229531	-0.00201	-0.0106	0.00663	0.00186	-0.457	0.648	0.921	-6.25
Blood Myeloid cells	8 vs all	AC004596.1	0.5	ENSG00000267394	-0.00174	-0.00925	0.00576	0.00162	-0.457	0.648	0.921	-6.25
Blood Myeloid cells	8 vs all	KCTD21	0.502	ENSG00000188997	-0.0412	-0.219	0.136	0.263	-0.457	0.648	0.921	-6.25
Blood Myeloid cells	8 vs all	ALDH6A1	0.503	ENSG00000119711	-0.0538	-0.286	0.178	0.469	-0.457	0.648	0.921	-6.25
Blood Myeloid cells	8 vs all	REG4	0.5	ENSG00000134193	-0.00285	-0.0151	0.00943	0.00265	-0.457	0.648	0.921	-6.25
Blood Myeloid cells	8 vs all	AC005841.1	0.5	ENSG00000258092	-0.00164	-0.00873	0.00544	0.00153	-0.457	0.648	0.921	-6.25
Blood Myeloid cells	8 vs all	RDM1	0.5	ENSG00000278023	-0.0192	-0.102	0.0635	0.0178	-0.457	0.648	0.921	-6.25
Blood Myeloid cells	8 vs all	SNF8	0.538	ENSG00000159210	0.112	-0.37	0.594	1.99	0.457	0.648	0.921	-6.25
Blood Myeloid cells	8 vs all	AC141586.2	0.5	ENSG00000260176	-0.00249	-0.0132	0.00823	0.00231	-0.457	0.648	0.921	-6.25
Blood Myeloid cells	8 vs all	AKAP5	0.5	ENSG00000179841	-0.00971	-0.0515	0.0321	0.00902	-0.457	0.648	0.921	-6.25
Blood Myeloid cells	8 vs all	KRT86	0.5	ENSG00000170442	-0.00153	-0.00812	0.00506	0.00142	-0.457	0.648	0.921	-6.25
Blood Myeloid cells	8 vs all	MEOX1	0.5	ENSG00000005102	-0.00173	-0.0092	0.00573	0.00161	-0.457	0.648	0.921	-6.25
Blood Myeloid cells	8 vs all	TYRO3	0.5	ENSG00000092445	-0.00476	-0.0253	0.0157	0.00442	-0.457	0.648	0.921	-6.25
Blood Myeloid cells	8 vs all	AL139424.1	0.5	ENSG00000271989	-0.00167	-0.00886	0.00553	0.00155	-0.456	0.648	0.921	-6.25
Blood Myeloid cells	8 vs all	EIF2B4	0.51	ENSG00000115211	-0.081	-0.43	0.268	1.13	-0.456	0.648	0.921	-6.25
Blood Myeloid cells	8 vs all	NEB	0.5	ENSG00000183091	-0.0143	-0.0757	0.0472	0.0404	-0.456	0.648	0.921	-6.25
Blood Myeloid cells	8 vs all	SLX4	0.501	ENSG00000188827	0.0481	-0.159	0.255	0.276	0.456	0.648	0.921	-6.25
Blood Myeloid cells	8 vs all	VPS13A-AS1	0.5	ENSG00000232998	-0.0015	-0.00795	0.00496	0.00139	-0.456	0.648	0.921	-6.25
Blood Myeloid cells	8 vs all	CCDC107	0.53	ENSG00000159884	0.102	-0.338	0.541	1.99	0.456	0.648	0.921	-6.25
Blood Myeloid cells	8 vs all	AC136475.3	0.5	ENSG00000255026	-0.00263	-0.014	0.00871	0.00244	-0.456	0.648	0.921	-6.25
Blood Myeloid cells	8 vs all	KDM5C	0.498	ENSG00000126012	-0.0938	-0.498	0.311	1.36	-0.456	0.649	0.921	-6.25
Blood Myeloid cells	8 vs all	MS4A6A	0.41	ENSG00000110077	-0.122	-0.648	0.404	4.64	-0.456	0.649	0.921	-6.25
Blood Myeloid cells	8 vs all	TNNI3	0.5	ENSG00000129991	-0.00594	-0.0316	0.0197	0.00552	-0.456	0.649	0.921	-6.25
Blood Myeloid cells	8 vs all	ATPAF2	0.5	ENSG00000171953	-0.0911	-0.484	0.302	1.46	-0.456	0.649	0.921	-6.25
Blood Myeloid cells	8 vs all	LINC01242	0.5	ENSG00000280683	-0.00272	-0.0145	0.00903	0.00253	-0.456	0.649	0.921	-6.25
Blood Myeloid cells	8 vs all	NAT10	0.502	ENSG00000135372	0.0685	-0.227	0.364	0.679	0.456	0.649	0.921	-6.25
Blood Myeloid cells	8 vs all	CAV1	0.5	ENSG00000105974	-0.00721	-0.0383	0.0239	0.0067	-0.456	0.649	0.921	-6.25
Blood Myeloid cells	8 vs all	NID2	0.5	ENSG00000087303	-0.00394	-0.021	0.0131	0.00366	-0.456	0.649	0.921	-6.25
Blood Myeloid cells	8 vs all	ACSL6	0.5	ENSG00000164398	-0.0146	-0.0776	0.0484	0.0136	-0.456	0.649	0.921	-6.25
Blood Myeloid cells	8 vs all	MOB3B	0.503	ENSG00000120162	0.0624	-0.207	0.332	0.493	0.456	0.649	0.921	-6.25
Blood Myeloid cells	8 vs all	SLF2	0.502	ENSG00000119906	0.0757	-0.251	0.403	0.987	0.456	0.649	0.921	-6.25
Blood Myeloid cells	8 vs all	AC007040.1	0.5	ENSG00000228384	-0.00175	-0.0093	0.00581	0.00162	-0.455	0.649	0.921	-6.25
Blood Myeloid cells	8 vs all	AL365199.1	0.5	ENSG00000234944	-0.00157	-0.00837	0.00523	0.00146	-0.455	0.649	0.921	-6.25
Blood Myeloid cells	8 vs all	EDA2R	0.5	ENSG00000131080	-0.0027	-0.0144	0.00897	0.00251	-0.455	0.649	0.921	-6.25
Blood Myeloid cells	8 vs all	MME	0.5	ENSG00000196549	-0.00285	-0.0151	0.00946	0.00264	-0.455	0.649	0.921	-6.25
Blood Myeloid cells	8 vs all	LPO	0.5	ENSG00000167419	-0.00248	-0.0132	0.00825	0.0023	-0.455	0.649	0.921	-6.25
Blood Myeloid cells	8 vs all	IGKV1-27	0.5	ENSG00000244575	-0.00513	-0.0273	0.0171	0.00477	-0.455	0.649	0.921	-6.25
Blood Myeloid cells	8 vs all	SYNPO2	0.501	ENSG00000172403	-0.0197	-0.105	0.0656	0.0337	-0.455	0.649	0.921	-6.25
Blood Myeloid cells	8 vs all	AC116447.1	0.5	ENSG00000274918	-0.00216	-0.0115	0.00718	0.00201	-0.455	0.649	0.921	-6.25
Blood Myeloid cells	8 vs all	AC012213.3	0.5	ENSG00000266289	-0.00195	-0.0104	0.00648	0.00181	-0.455	0.649	0.921	-6.25
Blood Myeloid cells	8 vs all	AC002070.1	0.5	ENSG00000248636	-0.0167	-0.0887	0.0554	0.0255	-0.455	0.649	0.921	-6.25
Blood Myeloid cells	8 vs all	AL390955.2	0.5	ENSG00000271040	-0.00405	-0.0216	0.0135	0.00376	-0.455	0.649	0.921	-6.25
Blood Myeloid cells	8 vs all	AC093673.2	0.5	ENSG00000272619	-0.00273	-0.0145	0.00908	0.00253	-0.455	0.65	0.921	-6.25
Blood Myeloid cells	8 vs all	GAS5-AS1	0.5	ENSG00000270084	-0.00657	-0.035	0.0218	0.00795	-0.455	0.65	0.921	-6.25
Blood Myeloid cells	8 vs all	JRK	0.498	ENSG00000234616	-0.0451	-0.24	0.15	0.311	-0.455	0.65	0.921	-6.25
Blood Myeloid cells	8 vs all	CCNL1	0.474	ENSG00000163660	0.117	-0.39	0.625	3.41	0.455	0.65	0.921	-6.25
Blood Myeloid cells	8 vs all	BTBD3	0.505	ENSG00000132640	0.0492	-0.164	0.262	0.359	0.455	0.65	0.921	-6.25
Blood Myeloid cells	8 vs all	IGHV6-1	0.5	ENSG00000211933	-0.00258	-0.0137	0.00859	0.0024	-0.455	0.65	0.921	-6.25
Blood Myeloid cells	8 vs all	AC135178.3	0.5	ENSG00000265749	-0.00234	-0.0125	0.00778	0.00217	-0.455	0.65	0.921	-6.25
Blood Myeloid cells	8 vs all	AC007349.4	0.5	ENSG00000272984	-0.00151	-0.00803	0.00501	0.0014	-0.455	0.65	0.921	-6.25
Blood Myeloid cells	8 vs all	HDAC8	0.508	ENSG00000147099	0.0795	-0.265	0.424	0.955	0.455	0.65	0.921	-6.25
Blood Myeloid cells	8 vs all	UXS1	0.515	ENSG00000115652	-0.0846	-0.451	0.282	1.08	-0.455	0.65	0.921	-6.25
Blood Myeloid cells	8 vs all	ITGB4	0.5	ENSG00000132470	-0.0263	-0.14	0.0877	0.0465	-0.455	0.65	0.921	-6.25
Blood Myeloid cells	8 vs all	AL513165.1	0.5	ENSG00000234160	-0.00741	-0.0395	0.0247	0.00688	-0.455	0.65	0.921	-6.25
Blood Myeloid cells	8 vs all	BX322234.2	0.5	ENSG00000233085	-0.0026	-0.0139	0.00866	0.00242	-0.454	0.65	0.921	-6.25
Blood Myeloid cells	8 vs all	SEC22A	0.501	ENSG00000121542	-0.0515	-0.275	0.172	0.376	-0.454	0.65	0.921	-6.25
Blood Myeloid cells	8 vs all	AC011611.4	0.5	ENSG00000257839	-0.00988	-0.0527	0.0329	0.00918	-0.454	0.65	0.921	-6.25
Blood Myeloid cells	8 vs all	SLC51A	0.5	ENSG00000163959	-0.00828	-0.0441	0.0276	0.00954	-0.454	0.65	0.921	-6.25
Blood Myeloid cells	8 vs all	TCTE1	0.5	ENSG00000146221	-0.00159	-0.00846	0.00529	0.00147	-0.454	0.65	0.921	-6.25
Blood Myeloid cells	8 vs all	RNF214	0.508	ENSG00000167257	0.076	-0.253	0.405	0.921	0.454	0.65	0.921	-6.25
Blood Myeloid cells	8 vs all	FAM72B	0.499	ENSG00000188610	-0.0324	-0.173	0.108	0.105	-0.454	0.65	0.921	-6.25
Blood Myeloid cells	8 vs all	RAB15	0.5	ENSG00000139998	-0.0211	-0.113	0.0705	0.0196	-0.454	0.65	0.921	-6.25
Blood Myeloid cells	8 vs all	ATP6V1B1-AS1	0.5	ENSG00000239322	-0.00347	-0.0185	0.0116	0.00322	-0.454	0.65	0.921	-6.25
Blood Myeloid cells	8 vs all	MAN1B1-DT	0.503	ENSG00000268996	0.0472	-0.157	0.252	0.361	0.454	0.65	0.921	-6.25
Blood Myeloid cells	8 vs all	CMTM1	0.5	ENSG00000089505	0.0134	-0.0446	0.0714	0.0305	0.454	0.65	0.921	-6.25
Blood Myeloid cells	8 vs all	Z97192.1	0.5	ENSG00000212939	-0.00247	-0.0132	0.00824	0.00229	-0.454	0.65	0.921	-6.25
Blood Myeloid cells	8 vs all	CKLF	0.463	ENSG00000217555	-0.112	-0.597	0.373	3.25	-0.454	0.65	0.921	-6.25
Blood Myeloid cells	8 vs all	ILDR2	0.5	ENSG00000143195	-0.0024	-0.0128	0.008	0.00222	-0.454	0.65	0.921	-6.25
Blood Myeloid cells	8 vs all	AMMECR1	0.501	ENSG00000101935	0.0586	-0.196	0.313	0.547	0.454	0.65	0.921	-6.25
Blood Myeloid cells	8 vs all	EQTN	0.5	ENSG00000120160	-0.00901	-0.0481	0.0301	0.00836	-0.454	0.65	0.921	-6.25
Blood Myeloid cells	8 vs all	KCNIP1	0.5	ENSG00000182132	-0.0062	-0.0331	0.0207	0.00576	-0.454	0.65	0.921	-6.25
Blood Myeloid cells	8 vs all	CFAP97D1	0.5	ENSG00000231256	-0.0029	-0.0155	0.0097	0.0027	-0.453	0.651	0.921	-6.25
Blood Myeloid cells	8 vs all	AC005014.2	0.5	ENSG00000272361	-0.0121	-0.0646	0.0404	0.0112	-0.453	0.651	0.921	-6.25
Blood Myeloid cells	8 vs all	AC020900.1	0.5	ENSG00000249180	-0.00534	-0.0285	0.0179	0.00496	-0.453	0.651	0.921	-6.25
Blood Myeloid cells	8 vs all	NBPF11	0.506	ENSG00000263956	-0.0664	-0.355	0.222	0.677	-0.453	0.651	0.921	-6.25
Blood Myeloid cells	8 vs all	SMCO2	0.5	ENSG00000165935	-0.00199	-0.0106	0.00666	0.00185	-0.453	0.651	0.921	-6.25
Blood Myeloid cells	8 vs all	FGFRL1	0.5	ENSG00000127418	-0.0547	-0.292	0.183	0.295	-0.453	0.651	0.921	-6.25
Blood Myeloid cells	8 vs all	GPR20	0.499	ENSG00000204882	-0.0241	-0.129	0.0806	0.0703	-0.453	0.651	0.921	-6.25
Blood Myeloid cells	8 vs all	MAPK8	0.507	ENSG00000107643	0.0737	-0.247	0.394	0.893	0.453	0.651	0.921	-6.25
Blood Myeloid cells	8 vs all	NPPA	0.5	ENSG00000175206	-0.00258	-0.0138	0.00862	0.00239	-0.453	0.651	0.921	-6.25
Blood Myeloid cells	8 vs all	MYO9B	0.485	ENSG00000099331	0.109	-0.366	0.585	2.41	0.453	0.651	0.921	-6.25
Blood Myeloid cells	8 vs all	REEP3	0.506	ENSG00000165476	0.0784	-0.262	0.419	1.12	0.453	0.651	0.921	-6.25
Blood Myeloid cells	8 vs all	TNFSF12-TNFSF13	0.5	ENSG00000248871	-0.00162	-0.00866	0.00542	0.00151	-0.453	0.651	0.921	-6.25
Blood Myeloid cells	8 vs all	RND3	0.5	ENSG00000115963	-0.00272	-0.0145	0.0091	0.00252	-0.453	0.651	0.921	-6.25
Blood Myeloid cells	8 vs all	WEE1	0.5	ENSG00000166483	-0.0212	-0.113	0.0708	0.0583	-0.453	0.651	0.921	-6.25
Blood Myeloid cells	8 vs all	EYA1	0.5	ENSG00000104313	-0.00137	-0.00735	0.0046	0.00128	-0.453	0.651	0.921	-6.25
Blood Myeloid cells	8 vs all	IRF2BPL	0.514	ENSG00000119669	0.083	-0.278	0.444	1.1	0.453	0.651	0.921	-6.25
Blood Myeloid cells	8 vs all	OR13A1	0.5	ENSG00000256574	-0.00148	-0.00792	0.00496	0.00138	-0.453	0.651	0.921	-6.25
Blood Myeloid cells	8 vs all	TIA1	0.516	ENSG00000116001	0.0916	-0.307	0.49	1.71	0.453	0.651	0.921	-6.25
Blood Myeloid cells	8 vs all	PSMC3IP	0.503	ENSG00000131470	0.0315	-0.105	0.168	0.0977	0.453	0.651	0.921	-6.25
Blood Myeloid cells	8 vs all	ZSCAN5B	0.5	ENSG00000197213	-0.00132	-0.00705	0.00442	0.00122	-0.453	0.651	0.921	-6.25
Blood Myeloid cells	8 vs all	LINC01191	0.5	ENSG00000234199	-0.00951	-0.0509	0.0318	0.00883	-0.453	0.651	0.921	-6.25
Blood Myeloid cells	8 vs all	AC074032.1	0.5	ENSG00000272368	-0.0629	-0.337	0.211	0.377	-0.453	0.651	0.921	-6.25
Blood Myeloid cells	8 vs all	DLGAP1-AS1	0.504	ENSG00000177337	-0.046	-0.246	0.154	0.282	-0.452	0.651	0.921	-6.25
Blood Myeloid cells	8 vs all	MON1B	0.506	ENSG00000103111	0.0857	-0.287	0.459	1.27	0.452	0.651	0.921	-6.25
Blood Myeloid cells	8 vs all	AC018521.2	0.5	ENSG00000264019	-0.00139	-0.00746	0.00467	0.00129	-0.452	0.651	0.921	-6.25
Blood Myeloid cells	8 vs all	LRG1	0.505	ENSG00000171236	0.0698	-0.234	0.374	0.456	0.452	0.651	0.921	-6.25
Blood Myeloid cells	8 vs all	PLIN3	0.524	ENSG00000105355	0.107	-0.359	0.573	2.41	0.452	0.652	0.921	-6.25
Blood Myeloid cells	8 vs all	AL161935.1	0.5	ENSG00000223834	-0.00388	-0.0208	0.013	0.0036	-0.452	0.652	0.921	-6.25
Blood Myeloid cells	8 vs all	HPDL	0.5	ENSG00000186603	-0.01	-0.0538	0.0337	0.00932	-0.452	0.652	0.921	-6.25
Blood Myeloid cells	8 vs all	PDYN-AS1	0.5	ENSG00000233896	-0.00193	-0.0103	0.00648	0.00179	-0.452	0.652	0.921	-6.25
Blood Myeloid cells	8 vs all	CYB5D2	0.501	ENSG00000167740	-0.0645	-0.345	0.216	0.71	-0.452	0.652	0.921	-6.25
Blood Myeloid cells	8 vs all	ZNF571	0.501	ENSG00000180479	-0.0229	-0.123	0.0768	0.0642	-0.452	0.652	0.921	-6.25
Blood Myeloid cells	8 vs all	NEXN	0.504	ENSG00000162614	-0.0717	-0.384	0.241	0.578	-0.452	0.652	0.921	-6.25
Blood Myeloid cells	8 vs all	AC022973.3	0.5	ENSG00000254263	-0.00245	-0.0131	0.00824	0.00228	-0.451	0.652	0.921	-6.25
Blood Myeloid cells	8 vs all	HIGD1B	0.5	ENSG00000131097	-0.00231	-0.0124	0.00775	0.00214	-0.451	0.652	0.921	-6.25
Blood Myeloid cells	8 vs all	OSTN-AS1	0.5	ENSG00000233308	-0.0164	-0.0877	0.055	0.0152	-0.451	0.652	0.921	-6.25
Blood Myeloid cells	8 vs all	SCN11A	0.5	ENSG00000168356	0.00474	-0.0159	0.0254	0.00561	0.451	0.652	0.921	-6.25
Blood Myeloid cells	8 vs all	GATD3B	0.505	ENSG00000280071	0.0537	-0.18	0.288	0.422	0.451	0.652	0.921	-6.25
Blood Myeloid cells	8 vs all	ZNF587B	0.5	ENSG00000269343	0.0269	-0.0903	0.144	0.116	0.451	0.652	0.921	-6.25
Blood Myeloid cells	8 vs all	AL354732.1	0.5	ENSG00000231407	-0.00325	-0.0174	0.0109	0.00302	-0.451	0.652	0.921	-6.25
Blood Myeloid cells	8 vs all	AC010132.3	0.5	ENSG00000256646	-0.00421	-0.0226	0.0142	0.00391	-0.451	0.652	0.921	-6.25
Blood Myeloid cells	8 vs all	ZBTB25	0.503	ENSG00000089775	0.0621	-0.209	0.333	0.597	0.451	0.652	0.921	-6.25
Blood Myeloid cells	8 vs all	MMP15	0.5	ENSG00000102996	-0.0193	-0.103	0.0648	0.0179	-0.451	0.652	0.921	-6.25
Blood Myeloid cells	8 vs all	AC125611.3	0.5	ENSG00000258232	-0.00668	-0.0358	0.0225	0.0062	-0.451	0.652	0.921	-6.25
Blood Myeloid cells	8 vs all	OTUD6A	0.5	ENSG00000189401	-0.0152	-0.0816	0.0512	0.0141	-0.451	0.652	0.921	-6.25
Blood Myeloid cells	8 vs all	LINC01478	0.5	ENSG00000267337	-0.0251	-0.134	0.0843	0.0233	-0.451	0.652	0.921	-6.25
Blood Myeloid cells	8 vs all	PARPBP	0.502	ENSG00000185480	0.034	-0.114	0.182	0.149	0.451	0.652	0.921	-6.25
Blood Myeloid cells	8 vs all	LINC01888	0.5	ENSG00000237576	-0.0186	-0.0999	0.0626	0.054	-0.451	0.652	0.921	-6.25
Blood Myeloid cells	8 vs all	LINC00402	0.5	ENSG00000235532	-0.0087	-0.0467	0.0293	0.00808	-0.451	0.652	0.921	-6.25
Blood Myeloid cells	8 vs all	AL008718.2	0.5	ENSG00000273287	-0.00433	-0.0232	0.0146	0.00402	-0.451	0.652	0.921	-6.25
Blood Myeloid cells	8 vs all	AC015987.1	0.5	ENSG00000224746	-0.00314	-0.0168	0.0106	0.00292	-0.451	0.653	0.921	-6.25
Blood Myeloid cells	8 vs all	PTPA	0.512	ENSG00000119383	0.0921	-0.31	0.494	1.72	0.451	0.653	0.921	-6.25
Blood Myeloid cells	8 vs all	NPIPA3	0.5	ENSG00000224712	-0.00324	-0.0174	0.0109	0.00301	-0.451	0.653	0.921	-6.25
Blood Myeloid cells	8 vs all	AC073352.1	0.5	ENSG00000272662	-0.00954	-0.0512	0.0321	0.00886	-0.451	0.653	0.921	-6.25
Blood Myeloid cells	8 vs all	SLC10A4	0.5	ENSG00000145248	-0.00315	-0.0169	0.0106	0.00292	-0.451	0.653	0.921	-6.25
Blood Myeloid cells	8 vs all	TEKT2	0.5	ENSG00000092850	-0.00127	-0.00683	0.00429	0.00118	-0.451	0.653	0.921	-6.25
Blood Myeloid cells	8 vs all	TRAF3IP3	0.514	ENSG00000009790	0.105	-0.354	0.564	2.77	0.451	0.653	0.921	-6.25
Blood Myeloid cells	8 vs all	NIFK-AS1	0.506	ENSG00000236859	-0.0608	-0.326	0.205	0.539	-0.451	0.653	0.921	-6.25
Blood Myeloid cells	8 vs all	AL353795.2	0.5	ENSG00000234181	-0.0015	-0.00803	0.00504	0.00139	-0.451	0.653	0.921	-6.25
Blood Myeloid cells	8 vs all	EMG1	0.5	ENSG00000268439	0.0146	-0.0491	0.0783	0.018	0.451	0.653	0.921	-6.25
Blood Myeloid cells	8 vs all	AC024257.4	0.5	ENSG00000273765	-0.0029	-0.0156	0.00976	0.00269	-0.451	0.653	0.921	-6.25
Blood Myeloid cells	8 vs all	CREG1	0.488	ENSG00000143162	-0.108	-0.579	0.363	2.39	-0.45	0.653	0.921	-6.25
Blood Myeloid cells	8 vs all	ATP13A1	0.496	ENSG00000105726	-0.0956	-0.514	0.322	1.58	-0.45	0.653	0.921	-6.25
Blood Myeloid cells	8 vs all	MCM2	0.501	ENSG00000073111	0.0392	-0.132	0.21	0.123	0.45	0.653	0.921	-6.25
Blood Myeloid cells	8 vs all	ARHGAP5-AS1	0.499	ENSG00000258655	-0.0309	-0.166	0.104	0.0786	-0.45	0.653	0.921	-6.25
Blood Myeloid cells	8 vs all	S100PBP	0.509	ENSG00000116497	0.0745	-0.251	0.4	0.936	0.45	0.653	0.921	-6.25
Blood Myeloid cells	8 vs all	ARHGEF5	0.5	ENSG00000050327	-0.0114	-0.0611	0.0384	0.0106	-0.45	0.653	0.921	-6.25
Blood Myeloid cells	8 vs all	PXT1	0.5	ENSG00000179165	-0.0138	-0.0741	0.0465	0.0246	-0.45	0.653	0.921	-6.25
Blood Myeloid cells	8 vs all	LETM1	0.502	ENSG00000168924	0.0702	-0.237	0.377	0.843	0.45	0.653	0.921	-6.25
Blood Myeloid cells	8 vs all	KLHL29	0.5	ENSG00000119771	-0.00453	-0.0243	0.0153	0.0042	-0.45	0.653	0.921	-6.25
Blood Myeloid cells	8 vs all	IKBKE	0.521	ENSG00000263528	0.0886	-0.299	0.476	1.38	0.45	0.653	0.921	-6.25
Blood Myeloid cells	8 vs all	AC012510.1	0.501	ENSG00000273466	0.021	-0.071	0.113	0.0702	0.45	0.653	0.921	-6.25
Blood Myeloid cells	8 vs all	PXDN	0.5	ENSG00000130508	-0.00266	-0.0143	0.00898	0.00247	-0.45	0.653	0.921	-6.25
Blood Myeloid cells	8 vs all	AC135178.5	0.5	ENSG00000269947	-0.00688	-0.037	0.0232	0.00639	-0.45	0.653	0.921	-6.25
Blood Myeloid cells	8 vs all	CD200R1L	0.5	ENSG00000206531	-0.00192	-0.0103	0.00649	0.00178	-0.45	0.653	0.921	-6.25
Blood Myeloid cells	8 vs all	AL391497.1	0.5	ENSG00000272672	-0.0068	-0.0366	0.023	0.00631	-0.449	0.654	0.921	-6.25
Blood Myeloid cells	8 vs all	RHBDD3	0.503	ENSG00000100263	0.0624	-0.211	0.336	0.593	0.449	0.654	0.921	-6.25
Blood Myeloid cells	8 vs all	AL136531.1	0.5	ENSG00000229728	-0.0227	-0.122	0.0766	0.0329	-0.449	0.654	0.921	-6.25
Blood Myeloid cells	8 vs all	AC239804.1	0.5	ENSG00000254539	-0.00143	-0.00772	0.00485	0.00133	-0.449	0.654	0.921	-6.25
Blood Myeloid cells	8 vs all	AC069503.1	0.5	ENSG00000255856	-0.00875	-0.0471	0.0296	0.00812	-0.449	0.654	0.921	-6.25
Blood Myeloid cells	8 vs all	MYMX	0.501	ENSG00000262179	0.0132	-0.0448	0.0713	0.0154	0.449	0.654	0.921	-6.25
Blood Myeloid cells	8 vs all	RBKS	0.5	ENSG00000171174	-0.0498	-0.268	0.168	0.316	-0.449	0.654	0.921	-6.25
Blood Myeloid cells	8 vs all	AC011005.1	0.5	ENSG00000230626	-0.00436	-0.0235	0.0148	0.00405	-0.449	0.654	0.921	-6.25
Blood Myeloid cells	8 vs all	FBXO10	0.5	ENSG00000147912	-0.0205	-0.111	0.0695	0.0392	-0.449	0.654	0.921	-6.25
Blood Myeloid cells	8 vs all	FEZ2	0.521	ENSG00000171055	0.0968	-0.327	0.521	1.91	0.449	0.654	0.921	-6.25
Blood Myeloid cells	8 vs all	DHX38	0.499	ENSG00000140829	0.0846	-0.286	0.455	1.19	0.449	0.654	0.921	-6.25
Blood Myeloid cells	8 vs all	AC100786.1	0.502	ENSG00000246731	-0.0428	-0.231	0.145	0.221	-0.449	0.654	0.921	-6.25
Blood Myeloid cells	8 vs all	PIK3CA	0.505	ENSG00000121879	0.0798	-0.27	0.43	0.998	0.449	0.654	0.921	-6.25
Blood Myeloid cells	8 vs all	C2orf91	0.5	ENSG00000205086	-0.00335	-0.0181	0.0114	0.00311	-0.449	0.654	0.921	-6.25
Blood Myeloid cells	8 vs all	HEMGN	0.5	ENSG00000136929	-0.00747	-0.0403	0.0253	0.00694	-0.449	0.654	0.921	-6.25
Blood Myeloid cells	8 vs all	RDH12	0.5	ENSG00000139988	-0.0019	-0.0102	0.00642	0.00176	-0.449	0.654	0.921	-6.25
Blood Myeloid cells	8 vs all	MARCH6	0.51	ENSG00000145495	0.0944	-0.32	0.508	1.57	0.448	0.654	0.921	-6.25
Blood Myeloid cells	8 vs all	RUNDC3A-AS1	0.5	ENSG00000267750	-0.00194	-0.0104	0.00656	0.0018	-0.448	0.654	0.921	-6.25
Blood Myeloid cells	8 vs all	PTPN14	0.5	ENSG00000152104	-0.00277	-0.0149	0.0094	0.00258	-0.448	0.654	0.921	-6.25
Blood Myeloid cells	8 vs all	OAT	0.518	ENSG00000065154	0.0915	-0.31	0.493	1.47	0.448	0.654	0.921	-6.25
Blood Myeloid cells	8 vs all	AC092667.1	0.5	ENSG00000230393	-0.00308	-0.0166	0.0104	0.00286	-0.448	0.654	0.921	-6.25
Blood Myeloid cells	8 vs all	AC005261.2	0.5	ENSG00000268678	-0.00386	-0.0208	0.0131	0.00544	-0.448	0.654	0.921	-6.25
Blood Myeloid cells	8 vs all	CPSF6	0.51	ENSG00000111605	-0.09	-0.485	0.305	1.6	-0.448	0.654	0.921	-6.25
Blood Myeloid cells	8 vs all	DLK1	0.5	ENSG00000185559	-0.0019	-0.0102	0.00643	0.00176	-0.448	0.654	0.921	-6.26
Blood Myeloid cells	8 vs all	AC107952.2	0.5	ENSG00000272343	0.0123	-0.0417	0.0662	0.0126	0.448	0.654	0.921	-6.26
Blood Myeloid cells	8 vs all	HDGFL2	0.505	ENSG00000167674	0.0739	-0.251	0.398	0.904	0.448	0.654	0.921	-6.26
Blood Myeloid cells	8 vs all	POC1B	0.5	ENSG00000139323	-0.0734	-0.396	0.249	0.795	-0.448	0.654	0.921	-6.26
Blood Myeloid cells	8 vs all	MTMR11	0.484	ENSG00000014914	-0.104	-0.559	0.352	2.02	-0.448	0.655	0.921	-6.26
Blood Myeloid cells	8 vs all	AC012170.3	0.5	ENSG00000259618	-0.00141	-0.00759	0.00478	0.00131	-0.448	0.655	0.921	-6.26
Blood Myeloid cells	8 vs all	AC018362.2	0.5	ENSG00000261822	-0.0051	-0.0275	0.0173	0.00659	-0.448	0.655	0.921	-6.26
Blood Myeloid cells	8 vs all	NUTM2E	0.5	ENSG00000228570	-0.0245	-0.132	0.0832	0.0228	-0.448	0.655	0.921	-6.26
Blood Myeloid cells	8 vs all	AC024909.2	0.502	ENSG00000274021	-0.0581	-0.313	0.197	0.419	-0.448	0.655	0.921	-6.26
Blood Myeloid cells	8 vs all	AC010504.1	0.5	ENSG00000267219	-0.0119	-0.0643	0.0405	0.0111	-0.448	0.655	0.921	-6.26
Blood Myeloid cells	8 vs all	AL928596.1	0.5	ENSG00000283631	-0.00283	-0.0153	0.0096	0.00263	-0.448	0.655	0.921	-6.26
Blood Myeloid cells	8 vs all	MACC1	0.5	ENSG00000183742	-0.0109	-0.0588	0.037	0.012	-0.448	0.655	0.921	-6.26
Blood Myeloid cells	8 vs all	LINC01198	0.5	ENSG00000231817	-0.0168	-0.0909	0.0572	0.0156	-0.448	0.655	0.921	-6.26
Blood Myeloid cells	8 vs all	AC103974.1	0.5	ENSG00000254966	-0.00123	-0.00661	0.00416	0.00114	-0.448	0.655	0.921	-6.26
Blood Myeloid cells	8 vs all	LINC00996	0.501	ENSG00000242258	-0.0747	-0.403	0.254	0.177	-0.448	0.655	0.921	-6.26
Blood Myeloid cells	8 vs all	PALD1	0.5	ENSG00000107719	-0.0294	-0.159	0.0998	0.0599	-0.448	0.655	0.921	-6.26
Blood Myeloid cells	8 vs all	AC025580.3	0.5	ENSG00000275672	-0.00508	-0.0274	0.0173	0.00472	-0.448	0.655	0.921	-6.26
Blood Myeloid cells	8 vs all	GPR152	0.5	ENSG00000175514	-0.00192	-0.0104	0.00651	0.00178	-0.448	0.655	0.921	-6.26
Blood Myeloid cells	8 vs all	MOB3A	0.503	ENSG00000172081	0.104	-0.355	0.563	2.29	0.448	0.655	0.921	-6.26
Blood Myeloid cells	8 vs all	AC118658.1	0.5	ENSG00000259424	-0.00359	-0.0194	0.0122	0.00333	-0.447	0.655	0.921	-6.26
Blood Myeloid cells	8 vs all	SUSD5	0.5	ENSG00000173705	-0.00241	-0.013	0.0082	0.00224	-0.447	0.655	0.921	-6.26
Blood Myeloid cells	8 vs all	AC012557.1	0.5	ENSG00000271843	-0.00798	-0.0431	0.0271	0.00741	-0.447	0.655	0.921	-6.26
Blood Myeloid cells	8 vs all	CCDC154	0.503	ENSG00000197599	0.0369	-0.125	0.199	0.224	0.447	0.655	0.921	-6.26
Blood Myeloid cells	8 vs all	GRHL1	0.5	ENSG00000134317	-0.0216	-0.117	0.0736	0.022	-0.447	0.655	0.921	-6.26
Blood Myeloid cells	8 vs all	AL354793.1	0.5	ENSG00000230105	-0.00121	-0.00655	0.00413	0.00113	-0.447	0.655	0.921	-6.26
Blood Myeloid cells	8 vs all	EPHA4	0.5	ENSG00000116106	-0.0169	-0.0913	0.0575	0.0176	-0.447	0.655	0.921	-6.26
Blood Myeloid cells	8 vs all	AC010519.1	0.5	ENSG00000268746	-0.00547	-0.0295	0.0186	0.00508	-0.447	0.655	0.921	-6.26
Blood Myeloid cells	8 vs all	STK32B	0.5	ENSG00000152953	-0.0327	-0.176	0.111	0.111	-0.447	0.655	0.921	-6.26
Blood Myeloid cells	8 vs all	AC104134.1	0.5	ENSG00000225420	-0.00313	-0.0169	0.0106	0.00291	-0.447	0.655	0.921	-6.26
Blood Myeloid cells	8 vs all	INAFM2	0.499	ENSG00000259330	-0.07	-0.378	0.238	0.792	-0.447	0.655	0.921	-6.26
Blood Myeloid cells	8 vs all	PLCH1	0.5	ENSG00000114805	-0.00326	-0.0176	0.0111	0.00302	-0.447	0.655	0.921	-6.26
Blood Myeloid cells	8 vs all	RGMA	0.5	ENSG00000182175	0.0289	-0.0984	0.156	0.0547	0.447	0.655	0.921	-6.26
Blood Myeloid cells	8 vs all	AC012313.6	0.5	ENSG00000269054	-0.00147	-0.00796	0.00501	0.00137	-0.447	0.655	0.921	-6.26
Blood Myeloid cells	8 vs all	FILIP1	0.5	ENSG00000118407	-0.00275	-0.0149	0.00936	0.00255	-0.447	0.655	0.921	-6.26
Blood Myeloid cells	8 vs all	OR7C1	0.5	ENSG00000127530	-0.00172	-0.00928	0.00585	0.00159	-0.447	0.655	0.921	-6.26
Blood Myeloid cells	8 vs all	CHMP1B	0.524	ENSG00000255112	0.096	-0.327	0.519	1.92	0.447	0.655	0.921	-6.26
Blood Myeloid cells	8 vs all	SEMA6A-AS1	0.5	ENSG00000248445	0.0208	-0.0708	0.112	0.0711	0.447	0.655	0.921	-6.26
Blood Myeloid cells	8 vs all	SMIM34B	0.5	ENSG00000278961	0.0108	-0.0367	0.0583	0.0167	0.447	0.655	0.921	-6.26
Blood Myeloid cells	8 vs all	NOX5	0.5	ENSG00000255346	-0.0024	-0.013	0.00817	0.00223	-0.447	0.655	0.921	-6.26
Blood Myeloid cells	8 vs all	ATG2B	0.504	ENSG00000066739	-0.0625	-0.338	0.213	0.632	-0.447	0.656	0.921	-6.26
Blood Myeloid cells	8 vs all	OR8H1	0.5	ENSG00000181693	-0.00584	-0.0316	0.0199	0.00543	-0.447	0.656	0.921	-6.26
Blood Myeloid cells	8 vs all	KRTAP5-9	0.5	ENSG00000254997	-0.00319	-0.0173	0.0109	0.00297	-0.447	0.656	0.921	-6.26
Blood Myeloid cells	8 vs all	ARL3	0.501	ENSG00000138175	-0.0854	-0.462	0.291	1.26	-0.446	0.656	0.921	-6.26
Blood Myeloid cells	8 vs all	AC012645.1	0.5	ENSG00000250616	-0.0134	-0.0724	0.0456	0.0224	-0.446	0.656	0.921	-6.26
Blood Myeloid cells	8 vs all	CYP3A5	0.5	ENSG00000106258	-0.0143	-0.0773	0.0487	0.041	-0.446	0.656	0.921	-6.26
Blood Myeloid cells	8 vs all	LINC02555	0.501	ENSG00000260943	-0.012	-0.0651	0.0411	0.0229	-0.446	0.656	0.921	-6.26
Blood Myeloid cells	8 vs all	AC092718.6	0.5	ENSG00000261838	-0.00269	-0.0146	0.00918	0.0025	-0.446	0.656	0.921	-6.26
Blood Myeloid cells	8 vs all	TPTE2	0.5	ENSG00000132958	-0.00543	-0.0294	0.0185	0.00504	-0.446	0.656	0.921	-6.26
Blood Myeloid cells	8 vs all	ERF	0.498	ENSG00000105722	-0.0671	-0.363	0.229	0.673	-0.446	0.656	0.921	-6.26
Blood Myeloid cells	8 vs all	SH3PXD2A	0.5	ENSG00000107957	-0.03	-0.162	0.102	0.137	-0.446	0.656	0.921	-6.26
Blood Myeloid cells	8 vs all	AC008534.1	0.5	ENSG00000249175	-0.00159	-0.00862	0.00544	0.00148	-0.446	0.656	0.921	-6.26
Blood Myeloid cells	8 vs all	AC007950.2	0.499	ENSG00000276651	-0.0161	-0.0869	0.0548	0.0446	-0.446	0.656	0.921	-6.26
Blood Myeloid cells	8 vs all	LZTFL1	0.501	ENSG00000163818	-0.0551	-0.298	0.188	0.479	-0.446	0.656	0.921	-6.26
Blood Myeloid cells	8 vs all	PWWP2A	0.501	ENSG00000170234	-0.0827	-0.448	0.282	1.18	-0.446	0.656	0.921	-6.26
Blood Myeloid cells	8 vs all	PPP2R3A	0.5	ENSG00000073711	0.026	-0.0888	0.141	0.0722	0.446	0.656	0.921	-6.26
Blood Myeloid cells	8 vs all	AC108206.1	0.5	ENSG00000260303	-0.00173	-0.0094	0.00593	0.00161	-0.446	0.656	0.921	-6.26
Blood Myeloid cells	8 vs all	EIPR1	0.506	ENSG00000032389	0.0755	-0.258	0.409	0.987	0.446	0.656	0.921	-6.26
Blood Myeloid cells	8 vs all	C2orf88	0.5	ENSG00000187699	-0.0217	-0.118	0.0742	0.0384	-0.445	0.656	0.921	-6.26
Blood Myeloid cells	8 vs all	BX640514.2	0.5	ENSG00000273812	-0.0136	-0.0739	0.0466	0.0145	-0.445	0.656	0.921	-6.26
Blood Myeloid cells	8 vs all	CAND2	0.5	ENSG00000144712	-0.00353	-0.0191	0.0121	0.00328	-0.445	0.656	0.921	-6.26
Blood Myeloid cells	8 vs all	AC136469.1	0.5	ENSG00000268931	-0.00244	-0.0132	0.00833	0.00226	-0.445	0.656	0.921	-6.26
Blood Myeloid cells	8 vs all	EFCAB7	0.501	ENSG00000203965	-0.0321	-0.174	0.11	0.164	-0.445	0.656	0.921	-6.26
Blood Myeloid cells	8 vs all	ZNF79	0.5	ENSG00000196152	0.0252	-0.0862	0.137	0.107	0.445	0.656	0.921	-6.26
Blood Myeloid cells	8 vs all	GCC1	0.501	ENSG00000179562	0.0472	-0.162	0.256	0.385	0.445	0.656	0.921	-6.26
Blood Myeloid cells	8 vs all	MRPL36	0.519	ENSG00000171421	-0.0964	-0.523	0.33	2.11	-0.445	0.657	0.921	-6.26
Blood Myeloid cells	8 vs all	SEMA7A	0.5	ENSG00000138623	-0.0208	-0.113	0.0711	0.0614	-0.445	0.657	0.921	-6.26
Blood Myeloid cells	8 vs all	TMEM110-MUSTN1	0.501	ENSG00000248592	-0.0248	-0.135	0.0849	0.0632	-0.445	0.657	0.921	-6.26
Blood Myeloid cells	8 vs all	FOXH1	0.5	ENSG00000160973	-0.00391	-0.0212	0.0134	0.00363	-0.445	0.657	0.921	-6.26
Blood Myeloid cells	8 vs all	CYP19A1	0.499	ENSG00000137869	-0.0259	-0.141	0.0887	0.0481	-0.445	0.657	0.921	-6.26
Blood Myeloid cells	8 vs all	ARSK	0.503	ENSG00000164291	-0.03	-0.163	0.103	0.144	-0.445	0.657	0.921	-6.26
Blood Myeloid cells	8 vs all	FAM76B	0.503	ENSG00000077458	0.0793	-0.271	0.43	1.04	0.445	0.657	0.921	-6.26
Blood Myeloid cells	8 vs all	FXYD5	0.447	ENSG00000089327	0.112	-0.384	0.608	4.78	0.445	0.657	0.921	-6.26
Blood Myeloid cells	8 vs all	AC025263.1	0.5	ENSG00000247131	-0.00596	-0.0323	0.0204	0.00554	-0.445	0.657	0.921	-6.26
Blood Myeloid cells	8 vs all	TTC9	0.499	ENSG00000133985	-0.0381	-0.207	0.13	0.179	-0.445	0.657	0.921	-6.26
Blood Myeloid cells	8 vs all	SCN8A	0.5	ENSG00000196876	-0.00789	-0.0428	0.027	0.00732	-0.445	0.657	0.921	-6.26
Blood Myeloid cells	8 vs all	POP7	0.52	ENSG00000172336	0.092	-0.315	0.499	1.64	0.445	0.657	0.921	-6.26
Blood Myeloid cells	8 vs all	LINC02242	0.5	ENSG00000249736	-0.0023	-0.0125	0.00787	0.00213	-0.445	0.657	0.921	-6.26
Blood Myeloid cells	8 vs all	RPS17	0.494	ENSG00000182774	0.107	-0.367	0.58	2.64	0.445	0.657	0.921	-6.26
Blood Myeloid cells	8 vs all	CTNNA3	0.5	ENSG00000183230	-0.00313	-0.017	0.0107	0.00291	-0.445	0.657	0.921	-6.26
Blood Myeloid cells	8 vs all	TAS2R5	0.5	ENSG00000127366	-0.00282	-0.0153	0.00967	0.00262	-0.444	0.657	0.921	-6.26
Blood Myeloid cells	8 vs all	CLDN5	0.5	ENSG00000184113	-0.0188	-0.102	0.0644	0.0175	-0.444	0.657	0.921	-6.26
Blood Myeloid cells	8 vs all	OR52I1	0.5	ENSG00000232268	-0.00157	-0.00853	0.00539	0.00146	-0.444	0.657	0.921	-6.26
Blood Myeloid cells	8 vs all	IGHV1-46	0.5	ENSG00000211962	-0.00151	-0.0082	0.00518	0.0014	-0.444	0.657	0.921	-6.26
Blood Myeloid cells	8 vs all	CLIP1-AS1	0.5	ENSG00000257097	-0.00277	-0.015	0.00949	0.00257	-0.444	0.657	0.921	-6.26
Blood Myeloid cells	8 vs all	MT1M	0.5	ENSG00000205364	0.011	-0.0376	0.0596	0.0239	0.444	0.657	0.921	-6.26
Blood Myeloid cells	8 vs all	ADCY3	0.501	ENSG00000138031	-0.043	-0.234	0.148	0.268	-0.444	0.657	0.921	-6.26
Blood Myeloid cells	8 vs all	ARHGAP26-AS1	0.5	ENSG00000226272	-0.00326	-0.0177	0.0112	0.00303	-0.444	0.657	0.921	-6.26
Blood Myeloid cells	8 vs all	IGHV2-70	0.5	ENSG00000274576	-0.00673	-0.0366	0.0231	0.00625	-0.444	0.658	0.921	-6.26
Blood Myeloid cells	8 vs all	ZNF853	0.5	ENSG00000236609	-0.00881	-0.0479	0.0303	0.00818	-0.444	0.658	0.921	-6.26
Blood Myeloid cells	8 vs all	WRN	0.501	ENSG00000165392	-0.0524	-0.285	0.18	0.391	-0.444	0.658	0.921	-6.26
Blood Myeloid cells	8 vs all	CCDC97	0.504	ENSG00000142039	-0.0795	-0.432	0.273	0.986	-0.444	0.658	0.921	-6.26
Blood Myeloid cells	8 vs all	YPEL1	0.5	ENSG00000100027	-0.0328	-0.178	0.113	0.102	-0.444	0.658	0.921	-6.26
Blood Myeloid cells	8 vs all	MMP11	0.5	ENSG00000099953	-0.0259	-0.141	0.0891	0.0473	-0.444	0.658	0.921	-6.26
Blood Myeloid cells	8 vs all	CRTC3-AS1	0.501	ENSG00000259736	0.0191	-0.0656	0.104	0.0592	0.444	0.658	0.921	-6.26
Blood Myeloid cells	8 vs all	ELOB	0.419	ENSG00000103363	0.111	-0.382	0.605	4.8	0.444	0.658	0.921	-6.26
Blood Myeloid cells	8 vs all	SMC2-AS1	0.5	ENSG00000270332	-0.00124	-0.00674	0.00426	0.00115	-0.444	0.658	0.921	-6.26
Blood Myeloid cells	8 vs all	FLG-AS1	0.5	ENSG00000237975	-0.00878	-0.0477	0.0302	0.00815	-0.444	0.658	0.921	-6.26
Blood Myeloid cells	8 vs all	TMEM40	0.5	ENSG00000088726	-0.0257	-0.14	0.0886	0.0239	-0.443	0.658	0.921	-6.26
Blood Myeloid cells	8 vs all	SESN1	0.513	ENSG00000080546	0.0688	-0.237	0.374	0.776	0.443	0.658	0.921	-6.26
Blood Myeloid cells	8 vs all	RNASE10	0.5	ENSG00000182545	-0.00199	-0.0108	0.00684	0.00185	-0.443	0.658	0.921	-6.26
Blood Myeloid cells	8 vs all	AC133644.2	0.5	ENSG00000273445	-0.00614	-0.0334	0.0211	0.0057	-0.443	0.658	0.921	-6.26
Blood Myeloid cells	8 vs all	AC110285.5	0.501	ENSG00000274833	-0.0298	-0.162	0.103	0.0778	-0.443	0.658	0.921	-6.26
Blood Myeloid cells	8 vs all	AC064801.1	0.5	ENSG00000278017	-0.00348	-0.0189	0.012	0.00323	-0.443	0.658	0.921	-6.26
Blood Myeloid cells	8 vs all	PCMTD2	0.503	ENSG00000203880	-0.0799	-0.435	0.275	1.08	-0.443	0.658	0.921	-6.26
Blood Myeloid cells	8 vs all	FOXN3-AS2	0.5	ENSG00000259073	-0.00228	-0.0124	0.00785	0.00212	-0.443	0.658	0.921	-6.26
Blood Myeloid cells	8 vs all	RNF185	0.505	ENSG00000138942	0.0622	-0.214	0.339	0.695	0.443	0.658	0.921	-6.26
Blood Myeloid cells	8 vs all	MMP2	0.5	ENSG00000087245	-0.00227	-0.0124	0.00783	0.00211	-0.443	0.658	0.921	-6.26
Blood Myeloid cells	8 vs all	NANOS1	0.5	ENSG00000188613	-0.00221	-0.012	0.00761	0.00205	-0.443	0.658	0.921	-6.26
Blood Myeloid cells	8 vs all	ASIC3	0.5	ENSG00000213199	-0.0279	-0.152	0.0962	0.0574	-0.443	0.658	0.921	-6.26
Blood Myeloid cells	8 vs all	UNC79	0.5	ENSG00000133958	-0.0103	-0.0559	0.0353	0.00953	-0.443	0.658	0.921	-6.26
Blood Myeloid cells	8 vs all	TENM4	0.502	ENSG00000149256	0.0302	-0.104	0.164	0.107	0.443	0.658	0.921	-6.26
Blood Myeloid cells	8 vs all	AC080038.2	0.5	ENSG00000277463	-0.00364	-0.0198	0.0125	0.00338	-0.443	0.658	0.921	-6.26
Blood Myeloid cells	8 vs all	FAM160A1	0.5	ENSG00000164142	-0.026	-0.142	0.0898	0.0496	-0.442	0.658	0.921	-6.26
Blood Myeloid cells	8 vs all	DHRS12	0.507	ENSG00000102796	0.0571	-0.197	0.311	0.591	0.442	0.659	0.921	-6.26
Blood Myeloid cells	8 vs all	CD8B2	0.5	ENSG00000254126	-0.00758	-0.0413	0.0261	0.00704	-0.442	0.659	0.921	-6.26
Blood Myeloid cells	8 vs all	PSMD6-AS1	0.5	ENSG00000243410	-0.0203	-0.11	0.0699	0.0471	-0.442	0.659	0.921	-6.26
Blood Myeloid cells	8 vs all	AL137145.1	0.5	ENSG00000212743	-0.00584	-0.0318	0.0201	0.00907	-0.442	0.659	0.921	-6.26
Blood Myeloid cells	8 vs all	CALML6	0.5	ENSG00000169885	-0.00234	-0.0128	0.00809	0.00218	-0.442	0.659	0.921	-6.26
Blood Myeloid cells	8 vs all	AC104653.2	0.5	ENSG00000244063	-0.00157	-0.00857	0.00543	0.00146	-0.442	0.659	0.921	-6.26
Blood Myeloid cells	8 vs all	EIF3G	0.481	ENSG00000130811	0.103	-0.355	0.56	3.85	0.442	0.659	0.921	-6.26
Blood Myeloid cells	8 vs all	UBE3A	0.522	ENSG00000114062	0.0971	-0.336	0.53	2.14	0.442	0.659	0.921	-6.26
Blood Myeloid cells	8 vs all	AC067930.1	0.5	ENSG00000254144	-0.00227	-0.0124	0.00784	0.00211	-0.442	0.659	0.921	-6.26
Blood Myeloid cells	8 vs all	CCDC93	0.508	ENSG00000125633	0.0779	-0.269	0.425	0.92	0.442	0.659	0.921	-6.26
Blood Myeloid cells	8 vs all	KHNYN	0.506	ENSG00000100441	0.0718	-0.248	0.392	0.86	0.442	0.659	0.921	-6.26
Blood Myeloid cells	8 vs all	AF250324.1	0.5	ENSG00000272566	-0.00245	-0.0133	0.00845	0.00227	-0.442	0.659	0.921	-6.26
Blood Myeloid cells	8 vs all	FNIP1	0.505	ENSG00000217128	0.0952	-0.329	0.519	1.69	0.442	0.659	0.921	-6.26
Blood Myeloid cells	8 vs all	AL356277.3	0.5	ENSG00000272243	-0.00207	-0.0113	0.00717	0.00193	-0.442	0.659	0.921	-6.26
Blood Myeloid cells	8 vs all	AC008764.2	0.5	ENSG00000268087	-0.00118	-0.00646	0.00409	0.0011	-0.442	0.659	0.921	-6.26
Blood Myeloid cells	8 vs all	PDE4DIP	0.498	ENSG00000178104	0.0831	-0.287	0.453	1.06	0.441	0.659	0.921	-6.26
Blood Myeloid cells	8 vs all	SLC7A6	0.498	ENSG00000103064	-0.0736	-0.402	0.255	0.901	-0.441	0.659	0.921	-6.26
Blood Myeloid cells	8 vs all	IMPG2	0.5	ENSG00000081148	-0.0143	-0.0781	0.0495	0.0233	-0.441	0.66	0.921	-6.26
Blood Myeloid cells	8 vs all	SLC37A3	0.499	ENSG00000157800	-0.0559	-0.305	0.194	0.53	-0.441	0.66	0.921	-6.26
Blood Myeloid cells	8 vs all	AC131238.1	0.5	ENSG00000274859	-0.00372	-0.0203	0.0129	0.00345	-0.441	0.66	0.921	-6.26
Blood Myeloid cells	8 vs all	ANKRD20A4	0.5	ENSG00000172014	-0.00445	-0.0243	0.0154	0.00413	-0.441	0.66	0.921	-6.26
Blood Myeloid cells	8 vs all	TKTL1	0.5	ENSG00000007350	0.00718	-0.0249	0.0392	0.0154	0.441	0.66	0.921	-6.26
Blood Myeloid cells	8 vs all	PBK	0.5	ENSG00000168078	-0.0136	-0.0741	0.047	0.0126	-0.441	0.66	0.921	-6.26
Blood Myeloid cells	8 vs all	C22orf23	0.5	ENSG00000128346	-0.00123	-0.00671	0.00426	0.00114	-0.441	0.66	0.921	-6.26
Blood Myeloid cells	8 vs all	FNBP4	0.51	ENSG00000109920	0.0997	-0.345	0.545	2.1	0.441	0.66	0.921	-6.26
Blood Myeloid cells	8 vs all	SRF	0.501	ENSG00000112658	-0.0821	-0.449	0.285	1.02	-0.441	0.66	0.921	-6.26
Blood Myeloid cells	8 vs all	ADAM33	0.5	ENSG00000149451	-0.014	-0.0768	0.0487	0.013	-0.441	0.66	0.921	-6.26
Blood Myeloid cells	8 vs all	PKIA	0.5	ENSG00000171033	-0.0153	-0.0839	0.0532	0.0261	-0.44	0.66	0.921	-6.26
Blood Myeloid cells	8 vs all	AC019205.1	0.5	ENSG00000229852	-0.0134	-0.0732	0.0465	0.0124	-0.44	0.66	0.921	-6.26
Blood Myeloid cells	8 vs all	KRBA1	0.501	ENSG00000133619	-0.0405	-0.222	0.141	0.238	-0.44	0.66	0.921	-6.26
Blood Myeloid cells	8 vs all	AL592078.1	0.5	ENSG00000233875	-0.00198	-0.0109	0.00689	0.00184	-0.44	0.66	0.921	-6.26
Blood Myeloid cells	8 vs all	RAB6B	0.5	ENSG00000154917	-0.00147	-0.00804	0.0051	0.00136	-0.44	0.66	0.921	-6.26
Blood Myeloid cells	8 vs all	SPRYD4	0.508	ENSG00000176422	0.062	-0.215	0.339	0.545	0.44	0.66	0.921	-6.26
Blood Myeloid cells	8 vs all	GRPR	0.5	ENSG00000126010	-0.0177	-0.0969	0.0615	0.0264	-0.44	0.66	0.921	-6.26
Blood Myeloid cells	8 vs all	DNASE1L2	0.501	ENSG00000167968	0.0185	-0.0644	0.102	0.0539	0.44	0.66	0.921	-6.26
Blood Myeloid cells	8 vs all	ENPP3	0.5	ENSG00000154269	-0.00834	-0.0457	0.029	0.00775	-0.44	0.66	0.921	-6.26
Blood Myeloid cells	8 vs all	GP6	0.5	ENSG00000088053	-0.0107	-0.0586	0.0372	0.00994	-0.44	0.66	0.921	-6.26
Blood Myeloid cells	8 vs all	LINC00656	0.5	ENSG00000233746	-0.00663	-0.0363	0.0231	0.00801	-0.44	0.661	0.921	-6.26
Blood Myeloid cells	8 vs all	FGD1	0.5	ENSG00000102302	-0.00373	-0.0205	0.013	0.00347	-0.439	0.661	0.921	-6.26
Blood Myeloid cells	8 vs all	PRICKLE4	0.5	ENSG00000278224	-0.00269	-0.0147	0.00934	0.00249	-0.439	0.661	0.921	-6.26
Blood Myeloid cells	8 vs all	OR52N2	0.5	ENSG00000180988	-0.00321	-0.0176	0.0112	0.00298	-0.439	0.661	0.921	-6.26
Blood Myeloid cells	8 vs all	NKX3-1	0.5	ENSG00000167034	-0.00531	-0.0291	0.0185	0.00493	-0.439	0.661	0.921	-6.26
Blood Myeloid cells	8 vs all	AC020922.2	0.5	ENSG00000268729	-0.00183	-0.01	0.00635	0.0017	-0.439	0.661	0.921	-6.26
Blood Myeloid cells	8 vs all	AL354919.2	0.5	ENSG00000254545	-0.0027	-0.0148	0.00942	0.00251	-0.439	0.661	0.921	-6.26
Blood Myeloid cells	8 vs all	LINC02572	0.5	ENSG00000229536	-0.00253	-0.0138	0.0088	0.00235	-0.439	0.661	0.921	-6.26
Blood Myeloid cells	8 vs all	AL355075.4	0.495	ENSG00000259001	-0.0749	-0.41	0.261	0.54	-0.439	0.661	0.921	-6.26
Blood Myeloid cells	8 vs all	ZNF507	0.5	ENSG00000168813	-0.0262	-0.143	0.0911	0.0591	-0.439	0.661	0.921	-6.26
Blood Myeloid cells	8 vs all	CNTNAP2	0.5	ENSG00000174469	-0.00181	-0.00995	0.00632	0.00168	-0.439	0.661	0.921	-6.26
Blood Myeloid cells	8 vs all	ETFBKMT	0.505	ENSG00000139160	0.0487	-0.17	0.267	0.283	0.439	0.661	0.921	-6.26
Blood Myeloid cells	8 vs all	AL391807.1	0.5	ENSG00000230910	-0.0614	-0.337	0.214	0.429	-0.439	0.661	0.921	-6.26
Blood Myeloid cells	8 vs all	MESTIT1	0.5	ENSG00000272701	-0.00218	-0.012	0.0076	0.00202	-0.439	0.661	0.921	-6.26
Blood Myeloid cells	8 vs all	AC124014.1	0.5	ENSG00000285165	-0.00264	-0.0145	0.0092	0.00245	-0.439	0.661	0.921	-6.26
Blood Myeloid cells	8 vs all	LINC01715	0.501	ENSG00000229388	-0.0242	-0.133	0.0843	0.0772	-0.439	0.661	0.921	-6.26
Blood Myeloid cells	8 vs all	AC023906.3	0.5	ENSG00000259327	-0.0019	-0.0104	0.00661	0.00176	-0.439	0.661	0.921	-6.26
Blood Myeloid cells	8 vs all	POTEF	0.5	ENSG00000196604	-0.0129	-0.0707	0.045	0.0138	-0.439	0.661	0.921	-6.26
Blood Myeloid cells	8 vs all	FRS3	0.501	ENSG00000137218	-0.0362	-0.198	0.126	0.191	-0.439	0.661	0.921	-6.26
Blood Myeloid cells	8 vs all	Z93241.1	0.481	ENSG00000270022	-0.105	-0.574	0.365	1.54	-0.438	0.661	0.921	-6.26
Blood Myeloid cells	8 vs all	BICDL2	0.5	ENSG00000162069	-0.00304	-0.0167	0.0106	0.00282	-0.438	0.661	0.921	-6.26
Blood Myeloid cells	8 vs all	SPATA17	0.5	ENSG00000162814	-0.00132	-0.00726	0.00461	0.00123	-0.438	0.661	0.921	-6.26
Blood Myeloid cells	8 vs all	AC117382.2	0.5	ENSG00000261758	-0.0215	-0.118	0.0751	0.0332	-0.438	0.661	0.921	-6.26
Blood Myeloid cells	8 vs all	TCEAL4	0.503	ENSG00000133142	0.0913	-0.319	0.501	1.48	0.438	0.661	0.921	-6.26
Blood Myeloid cells	8 vs all	AC008897.3	0.5	ENSG00000271815	-0.00237	-0.013	0.00826	0.0022	-0.438	0.661	0.921	-6.26
Blood Myeloid cells	8 vs all	FAM110D	0.5	ENSG00000197245	-0.0041	-0.0225	0.0143	0.00381	-0.438	0.661	0.921	-6.26
Blood Myeloid cells	8 vs all	FADD	0.51	ENSG00000168040	0.0721	-0.252	0.396	0.812	0.438	0.662	0.921	-6.26
Blood Myeloid cells	8 vs all	AC023510.2	0.5	ENSG00000276842	-0.00234	-0.0128	0.00816	0.00217	-0.438	0.662	0.921	-6.26
Blood Myeloid cells	8 vs all	FO393418.1	0.5	ENSG00000223695	-0.0163	-0.0898	0.0571	0.0152	-0.438	0.662	0.921	-6.26
Blood Myeloid cells	8 vs all	AL445686.2	0.5	ENSG00000264443	-0.00985	-0.0541	0.0344	0.0191	-0.438	0.662	0.921	-6.26
Blood Myeloid cells	8 vs all	AP001189.1	0.5	ENSG00000236304	-0.0152	-0.0837	0.0532	0.016	-0.438	0.662	0.921	-6.26
Blood Myeloid cells	8 vs all	AC108863.1	0.5	ENSG00000253645	-0.00224	-0.0123	0.00781	0.00208	-0.438	0.662	0.921	-6.26
Blood Myeloid cells	8 vs all	ACTR5	0.505	ENSG00000101442	0.0562	-0.196	0.309	0.493	0.438	0.662	0.921	-6.26
Blood Myeloid cells	8 vs all	PRG4	0.5	ENSG00000116690	-0.00124	-0.00683	0.00434	0.00115	-0.438	0.662	0.921	-6.26
Blood Myeloid cells	8 vs all	RNF152	0.5	ENSG00000176641	-0.0162	-0.0889	0.0565	0.015	-0.438	0.662	0.921	-6.26
Blood Myeloid cells	8 vs all	ZBTB38	0.512	ENSG00000177311	0.0811	-0.283	0.446	1.09	0.438	0.662	0.921	-6.26
Blood Myeloid cells	8 vs all	ZNF730	0.5	ENSG00000183850	-0.0042	-0.0231	0.0147	0.0039	-0.438	0.662	0.921	-6.26
Blood Myeloid cells	8 vs all	PLCD4	0.5	ENSG00000115556	-0.00413	-0.0227	0.0144	0.00383	-0.438	0.662	0.921	-6.26
Blood Myeloid cells	8 vs all	USP53	0.5	ENSG00000145390	0.0196	-0.0687	0.108	0.077	0.437	0.662	0.921	-6.26
Blood Myeloid cells	8 vs all	SLC39A5	0.5	ENSG00000139540	-0.00192	-0.0105	0.00671	0.00178	-0.437	0.662	0.921	-6.26
Blood Myeloid cells	8 vs all	PTCH1	0.5	ENSG00000185920	-0.0105	-0.0579	0.0368	0.00977	-0.437	0.662	0.921	-6.26
Blood Myeloid cells	8 vs all	ELP2	0.517	ENSG00000134759	0.0836	-0.293	0.46	1.24	0.437	0.662	0.921	-6.26
Blood Myeloid cells	8 vs all	INE2	0.5	ENSG00000281371	0.00781	-0.0273	0.043	0.0129	0.437	0.662	0.921	-6.26
Blood Myeloid cells	8 vs all	LRP4-AS1	0.5	ENSG00000247675	-0.0106	-0.0584	0.0371	0.00986	-0.437	0.662	0.921	-6.26
Blood Myeloid cells	8 vs all	TIGD6	0.501	ENSG00000164296	0.0409	-0.143	0.225	0.25	0.437	0.662	0.921	-6.26
Blood Myeloid cells	8 vs all	ASB11	0.5	ENSG00000165192	-0.00767	-0.0422	0.0268	0.00712	-0.437	0.662	0.921	-6.26
Blood Myeloid cells	8 vs all	HNRNPK	0.469	ENSG00000165119	0.108	-0.377	0.592	3.86	0.437	0.662	0.921	-6.26
Blood Myeloid cells	8 vs all	DENND2A	0.5	ENSG00000146966	-0.00208	-0.0115	0.0073	0.00193	-0.437	0.662	0.921	-6.26
Blood Myeloid cells	8 vs all	PDF	0.502	ENSG00000258429	0.0547	-0.192	0.301	0.461	0.437	0.662	0.921	-6.26
Blood Myeloid cells	8 vs all	PARD3	0.5	ENSG00000148498	-0.00793	-0.0436	0.0278	0.00736	-0.437	0.662	0.921	-6.26
Blood Myeloid cells	8 vs all	HPGD	0.501	ENSG00000164120	0.0404	-0.142	0.222	0.158	0.437	0.663	0.921	-6.26
Blood Myeloid cells	8 vs all	AC112491.1	0.5	ENSG00000269888	-0.00147	-0.00809	0.00515	0.00136	-0.437	0.663	0.921	-6.26
Blood Myeloid cells	8 vs all	TERB1	0.5	ENSG00000249961	-0.0026	-0.0143	0.00913	0.00242	-0.437	0.663	0.921	-6.26
Blood Myeloid cells	8 vs all	FO681492.1	0.5	ENSG00000277758	-0.00248	-0.0137	0.00871	0.0023	-0.436	0.663	0.921	-6.26
Blood Myeloid cells	8 vs all	CLDND1	0.501	ENSG00000080822	-0.0911	-0.502	0.32	1.52	-0.436	0.663	0.921	-6.26
Blood Myeloid cells	8 vs all	AL513365.2	0.5	ENSG00000225891	-0.011	-0.0605	0.0386	0.0102	-0.436	0.663	0.921	-6.26
Blood Myeloid cells	8 vs all	DDX39B-AS1	0.5	ENSG00000234006	-0.0099	-0.0546	0.0348	0.0111	-0.436	0.663	0.921	-6.26
Blood Myeloid cells	8 vs all	AC142472.1	0.501	ENSG00000276728	0.0276	-0.0969	0.152	0.135	0.436	0.663	0.921	-6.26
Blood Myeloid cells	8 vs all	TUBB2B	0.5	ENSG00000137285	-0.00321	-0.0177	0.0113	0.00298	-0.436	0.663	0.921	-6.26
Blood Myeloid cells	8 vs all	AC092757.3	0.5	ENSG00000277144	-0.00621	-0.0342	0.0218	0.00577	-0.436	0.663	0.921	-6.26
Blood Myeloid cells	8 vs all	AP001063.1	0.5	ENSG00000260256	-0.00472	-0.026	0.0166	0.00438	-0.436	0.663	0.921	-6.26
Blood Myeloid cells	8 vs all	AL353764.1	0.5	ENSG00000233081	-0.00296	-0.0163	0.0104	0.00275	-0.436	0.663	0.921	-6.26
Blood Myeloid cells	8 vs all	RN7SL832P	0.5	ENSG00000243819	-0.00725	-0.04	0.0255	0.00859	-0.436	0.663	0.921	-6.26
Blood Myeloid cells	8 vs all	AC007666.1	0.5	ENSG00000236754	-0.0036	-0.0199	0.0127	0.00335	-0.436	0.663	0.921	-6.26
Blood Myeloid cells	8 vs all	TIE1	0.5	ENSG00000066056	-0.00671	-0.037	0.0236	0.00623	-0.436	0.663	0.921	-6.26
Blood Myeloid cells	8 vs all	CCDC136	0.5	ENSG00000128596	-0.0149	-0.0823	0.0525	0.0421	-0.436	0.663	0.921	-6.26
Blood Myeloid cells	8 vs all	TBC1D29	0.5	ENSG00000266733	-0.00336	-0.0186	0.0118	0.00312	-0.436	0.663	0.921	-6.26
Blood Myeloid cells	8 vs all	AP002433.1	0.5	ENSG00000255467	-0.00692	-0.0382	0.0243	0.00643	-0.436	0.663	0.921	-6.26
Blood Myeloid cells	8 vs all	FAM167B	0.5	ENSG00000183615	-0.00259	-0.0143	0.00911	0.00241	-0.436	0.663	0.921	-6.26
Blood Myeloid cells	8 vs all	FGFR4	0.5	ENSG00000160867	-0.00143	-0.00787	0.00502	0.00132	-0.436	0.663	0.921	-6.26
Blood Myeloid cells	8 vs all	TMEM185B	0.511	ENSG00000226479	0.0547	-0.192	0.302	0.447	0.436	0.663	0.921	-6.26
Blood Myeloid cells	8 vs all	PITRM1	0.505	ENSG00000107959	0.0687	-0.242	0.379	0.85	0.436	0.663	0.921	-6.26
Blood Myeloid cells	8 vs all	TG	0.5	ENSG00000042832	-0.0239	-0.132	0.0842	0.0222	-0.436	0.663	0.921	-6.26
Blood Myeloid cells	8 vs all	METTL3	0.508	ENSG00000165819	0.0757	-0.266	0.418	0.999	0.435	0.664	0.921	-6.26
Blood Myeloid cells	8 vs all	MDM2	0.512	ENSG00000135679	0.0898	-0.316	0.496	1.39	0.435	0.664	0.921	-6.26
Blood Myeloid cells	8 vs all	AUH	0.506	ENSG00000148090	-0.0564	-0.311	0.198	0.524	-0.435	0.664	0.921	-6.26
Blood Myeloid cells	8 vs all	ADAMTS6	0.5	ENSG00000049192	0.0127	-0.0446	0.07	0.0237	0.435	0.664	0.921	-6.26
Blood Myeloid cells	8 vs all	AL162311.3	0.5	ENSG00000258938	-0.00353	-0.0195	0.0124	0.00514	-0.435	0.664	0.921	-6.26
Blood Myeloid cells	8 vs all	PCBP1	0.487	ENSG00000169564	0.104	-0.368	0.577	3.6	0.435	0.664	0.921	-6.26
Blood Myeloid cells	8 vs all	OR2T33	0.5	ENSG00000177212	-0.0024	-0.0133	0.00847	0.00223	-0.435	0.664	0.921	-6.26
Blood Myeloid cells	8 vs all	AL928654.2	0.5	ENSG00000257270	-0.00395	-0.0218	0.0139	0.00367	-0.435	0.664	0.921	-6.26
Blood Myeloid cells	8 vs all	AP001610.1	0.5	ENSG00000228318	0.0286	-0.101	0.158	0.0935	0.435	0.664	0.921	-6.26
Blood Myeloid cells	8 vs all	MAMDC2	0.5	ENSG00000165072	-0.00174	-0.00963	0.00614	0.00162	-0.435	0.664	0.921	-6.26
Blood Myeloid cells	8 vs all	ARNTL2	0.499	ENSG00000029153	-0.031	-0.171	0.109	0.132	-0.435	0.664	0.921	-6.26
Blood Myeloid cells	8 vs all	ZNF189	0.499	ENSG00000136870	-0.0382	-0.211	0.135	0.305	-0.435	0.664	0.921	-6.26
Blood Myeloid cells	8 vs all	ZNF654	0.504	ENSG00000175105	0.0657	-0.232	0.363	0.729	0.435	0.664	0.921	-6.26
Blood Myeloid cells	8 vs all	AL133230.1	0.5	ENSG00000232043	-0.00591	-0.0327	0.0208	0.00549	-0.435	0.664	0.921	-6.26
Blood Myeloid cells	8 vs all	SLC5A11	0.5	ENSG00000158865	-0.00508	-0.0281	0.0179	0.00472	-0.435	0.664	0.921	-6.26
Blood Myeloid cells	8 vs all	DNALI1	0.5	ENSG00000163879	-0.00128	-0.0071	0.00453	0.00119	-0.435	0.664	0.921	-6.26
Blood Myeloid cells	8 vs all	POTEE	0.5	ENSG00000188219	-0.0192	-0.106	0.0677	0.0519	-0.435	0.664	0.921	-6.26
Blood Myeloid cells	8 vs all	AL117328.2	0.5	ENSG00000279494	-0.00399	-0.0221	0.0141	0.00371	-0.435	0.664	0.921	-6.26
Blood Myeloid cells	8 vs all	SMIM35	0.501	ENSG00000255274	-0.0152	-0.0841	0.0537	0.0273	-0.435	0.664	0.921	-6.26
Blood Myeloid cells	8 vs all	GPR151	0.5	ENSG00000173250	-0.00182	-0.0101	0.00644	0.00169	-0.435	0.664	0.921	-6.26
Blood Myeloid cells	8 vs all	EIF4G1	0.501	ENSG00000114867	0.1	-0.354	0.554	2.17	0.435	0.664	0.921	-6.26
Blood Myeloid cells	8 vs all	LINC01185	0.5	ENSG00000228414	-0.00443	-0.0245	0.0156	0.00597	-0.434	0.664	0.921	-6.26
Blood Myeloid cells	8 vs all	LARS	0.517	ENSG00000133706	0.0905	-0.32	0.501	2.06	0.434	0.664	0.921	-6.26
Blood Myeloid cells	8 vs all	KRT1	0.5	ENSG00000167768	-0.0102	-0.0562	0.0359	0.00943	-0.434	0.664	0.921	-6.26
Blood Myeloid cells	8 vs all	AP001267.2	0.5	ENSG00000255384	-0.0019	-0.0105	0.00672	0.00177	-0.434	0.664	0.921	-6.26
Blood Myeloid cells	8 vs all	TEAD3	0.5	ENSG00000007866	-0.0105	-0.058	0.037	0.00973	-0.434	0.665	0.921	-6.26
Blood Myeloid cells	8 vs all	AMOT	0.5	ENSG00000126016	-0.00786	-0.0435	0.0278	0.0205	-0.434	0.665	0.921	-6.26
Blood Myeloid cells	8 vs all	AC091180.2	0.5	ENSG00000248714	-0.0192	-0.106	0.0679	0.0867	-0.434	0.665	0.921	-6.26
Blood Myeloid cells	8 vs all	AC092755.2	0.502	ENSG00000259238	0.0307	-0.109	0.17	0.181	0.434	0.665	0.921	-6.26
Blood Myeloid cells	8 vs all	AC005479.2	0.5	ENSG00000270000	-0.00323	-0.0179	0.0114	0.003	-0.434	0.665	0.921	-6.26
Blood Myeloid cells	8 vs all	AC005726.2	0.5	ENSG00000264044	-0.00916	-0.0507	0.0324	0.00851	-0.434	0.665	0.921	-6.26
Blood Myeloid cells	8 vs all	GRAPL	0.5	ENSG00000189152	-0.0234	-0.13	0.0829	0.0218	-0.434	0.665	0.921	-6.26
Blood Myeloid cells	8 vs all	PANO1	0.5	ENSG00000274897	0.0105	-0.0371	0.0581	0.0249	0.434	0.665	0.921	-6.26
Blood Myeloid cells	8 vs all	AC010894.3	0.5	ENSG00000236449	0.00117	-0.00414	0.00648	0.00077	0.434	0.665	0.921	-6.26
Blood Myeloid cells	8 vs all	SMAD4	0.5	ENSG00000141646	-0.0701	-0.388	0.248	0.926	-0.434	0.665	0.921	-6.26
Blood Myeloid cells	8 vs all	HDHD5-AS1	0.5	ENSG00000185837	0.0138	-0.0488	0.0763	0.029	0.434	0.665	0.921	-6.26
Blood Myeloid cells	8 vs all	AC133919.1	0.5	ENSG00000260507	0.00449	-0.0159	0.0249	0.00581	0.434	0.665	0.921	-6.26
Blood Myeloid cells	8 vs all	AL132711.1	0.5	ENSG00000258717	-0.0025	-0.0138	0.00885	0.00232	-0.434	0.665	0.921	-6.26
Blood Myeloid cells	8 vs all	BRIP1	0.5	ENSG00000136492	0.0145	-0.0514	0.0804	0.034	0.434	0.665	0.921	-6.26
Blood Myeloid cells	8 vs all	PNN	0.523	ENSG00000100941	0.0984	-0.348	0.545	2.23	0.434	0.665	0.921	-6.26
Blood Myeloid cells	8 vs all	AMOTL2	0.5	ENSG00000114019	-0.00573	-0.0317	0.0203	0.00532	-0.434	0.665	0.921	-6.26
Blood Myeloid cells	8 vs all	AL807752.2	0.5	ENSG00000229257	-0.00303	-0.0168	0.0107	0.00281	-0.434	0.665	0.921	-6.26
Blood Myeloid cells	8 vs all	VKORC1	0.502	ENSG00000167397	-0.0865	-0.479	0.306	1.45	-0.434	0.665	0.921	-6.26
Blood Myeloid cells	8 vs all	AC004921.1	0.503	ENSG00000273341	0.0356	-0.126	0.197	0.181	0.434	0.665	0.921	-6.26
Blood Myeloid cells	8 vs all	KIF21A	0.5	ENSG00000139116	-0.0198	-0.11	0.0701	0.0425	-0.434	0.665	0.921	-6.26
Blood Myeloid cells	8 vs all	MDK	0.504	ENSG00000110492	0.0327	-0.116	0.181	0.143	0.434	0.665	0.921	-6.26
Blood Myeloid cells	8 vs all	CALCR	0.5	ENSG00000004948	-0.00307	-0.017	0.0109	0.00285	-0.434	0.665	0.921	-6.26
Blood Myeloid cells	8 vs all	LINC01031	0.5	ENSG00000232077	-0.00269	-0.0149	0.00953	0.0025	-0.433	0.665	0.921	-6.26
Blood Myeloid cells	8 vs all	SMCR8	0.504	ENSG00000176994	0.0737	-0.261	0.409	0.946	0.433	0.665	0.921	-6.26
Blood Myeloid cells	8 vs all	STEAP3	0.5	ENSG00000115107	-0.05	-0.277	0.177	0.388	-0.433	0.665	0.921	-6.26
Blood Myeloid cells	8 vs all	ZNF699	0.501	ENSG00000196110	-0.0669	-0.371	0.237	0.556	-0.433	0.665	0.921	-6.26
Blood Myeloid cells	8 vs all	WDR93	0.5	ENSG00000140527	-0.00434	-0.024	0.0154	0.00403	-0.433	0.665	0.921	-6.26
Blood Myeloid cells	8 vs all	LOXL4	0.5	ENSG00000138131	-0.0016	-0.00885	0.00565	0.00148	-0.433	0.665	0.921	-6.26
Blood Myeloid cells	8 vs all	AL589740.1	0.5	ENSG00000271860	-0.00196	-0.0109	0.00696	0.00182	-0.433	0.665	0.921	-6.26
Blood Myeloid cells	8 vs all	KIAA1191	0.509	ENSG00000122203	0.072	-0.255	0.399	0.939	0.433	0.665	0.921	-6.26
Blood Myeloid cells	8 vs all	BHLHE40	0.496	ENSG00000134107	0.0924	-0.328	0.512	1.44	0.433	0.665	0.921	-6.26
Blood Myeloid cells	8 vs all	LINC00298	0.5	ENSG00000235665	-0.00205	-0.0114	0.00727	0.0019	-0.433	0.665	0.921	-6.26
Blood Myeloid cells	8 vs all	AL365275.1	0.5	ENSG00000253194	0.00451	-0.016	0.025	0.00764	0.433	0.665	0.921	-6.26
Blood Myeloid cells	8 vs all	ZRANB2-AS1	0.5	ENSG00000235079	-0.00606	-0.0336	0.0215	0.00563	-0.433	0.665	0.921	-6.26
Blood Myeloid cells	8 vs all	AC087392.3	0.5	ENSG00000262228	-0.0081	-0.0449	0.0287	0.0175	-0.433	0.665	0.921	-6.26
Blood Myeloid cells	8 vs all	CLRN3	0.5	ENSG00000180745	-0.00225	-0.0125	0.008	0.00209	-0.433	0.666	0.921	-6.26
Blood Myeloid cells	8 vs all	ZNF544	0.501	ENSG00000198131	-0.0349	-0.194	0.124	0.19	-0.433	0.666	0.921	-6.26
Blood Myeloid cells	8 vs all	ZNF653	0.501	ENSG00000161914	0.0313	-0.111	0.174	0.124	0.433	0.666	0.921	-6.26
Blood Myeloid cells	8 vs all	AC092574.1	0.5	ENSG00000272885	-0.0029	-0.0161	0.0103	0.00269	-0.433	0.666	0.921	-6.26
Blood Myeloid cells	8 vs all	CD82	0.494	ENSG00000085117	-0.0905	-0.502	0.321	1.2	-0.433	0.666	0.921	-6.26
Blood Myeloid cells	8 vs all	AC100771.2	0.5	ENSG00000254862	-0.00367	-0.0204	0.013	0.00341	-0.433	0.666	0.921	-6.26
Blood Myeloid cells	8 vs all	GTF2A1	0.509	ENSG00000165417	0.0745	-0.264	0.413	1.05	0.433	0.666	0.921	-6.26
Blood Myeloid cells	8 vs all	ZNF814	0.502	ENSG00000204514	0.0406	-0.144	0.225	0.252	0.432	0.666	0.921	-6.26
Blood Myeloid cells	8 vs all	CCDC159	0.504	ENSG00000183401	0.0927	-0.329	0.515	1.68	0.432	0.666	0.921	-6.26
Blood Myeloid cells	8 vs all	DSP	0.5	ENSG00000096696	-0.00986	-0.0547	0.035	0.00915	-0.432	0.666	0.921	-6.26
Blood Myeloid cells	8 vs all	LINC01629	0.5	ENSG00000258602	-0.00171	-0.00947	0.00606	0.00158	-0.432	0.666	0.921	-6.26
Blood Myeloid cells	8 vs all	IFT52	0.509	ENSG00000101052	0.0804	-0.285	0.446	1.21	0.432	0.666	0.921	-6.26
Blood Myeloid cells	8 vs all	FOXJ1	0.5	ENSG00000129654	-0.00304	-0.0169	0.0108	0.00282	-0.432	0.666	0.921	-6.26
Blood Myeloid cells	8 vs all	ZC3H15	0.528	ENSG00000065548	0.101	-0.36	0.563	2.86	0.432	0.666	0.921	-6.26
Blood Myeloid cells	8 vs all	NUGGC	0.5	ENSG00000189233	-0.00329	-0.0183	0.0117	0.00306	-0.432	0.666	0.921	-6.26
Blood Myeloid cells	8 vs all	TRIP13	0.5	ENSG00000071539	-0.0247	-0.137	0.0879	0.047	-0.432	0.666	0.921	-6.26
Blood Myeloid cells	8 vs all	MIER3	0.502	ENSG00000155545	0.0399	-0.142	0.222	0.311	0.432	0.666	0.921	-6.26
Blood Myeloid cells	8 vs all	FOXJ3	0.504	ENSG00000198815	0.0786	-0.279	0.437	1.13	0.432	0.666	0.921	-6.26
Blood Myeloid cells	8 vs all	TRIM63	0.5	ENSG00000158022	-0.00319	-0.0177	0.0113	0.00296	-0.432	0.666	0.921	-6.26
Blood Myeloid cells	8 vs all	AC130343.2	0.5	ENSG00000277597	-0.00394	-0.0219	0.014	0.00366	-0.432	0.666	0.921	-6.26
Blood Myeloid cells	8 vs all	HLA-DQB1-AS1	0.5	ENSG00000223534	0.0134	-0.0475	0.0742	0.0187	0.432	0.666	0.921	-6.26
Blood Myeloid cells	8 vs all	AL139289.1	0.5	ENSG00000229431	0.0128	-0.0455	0.0711	0.0122	0.432	0.666	0.921	-6.26
Blood Myeloid cells	8 vs all	SPTLC2	0.51	ENSG00000100596	0.101	-0.358	0.559	2.47	0.432	0.666	0.921	-6.26
Blood Myeloid cells	8 vs all	LY6G6D	0.5	ENSG00000244355	-0.00121	-0.00675	0.00432	0.00113	-0.432	0.666	0.921	-6.26
Blood Myeloid cells	8 vs all	LCN8	0.5	ENSG00000204001	-0.0133	-0.0739	0.0473	0.0123	-0.432	0.666	0.921	-6.26
Blood Myeloid cells	8 vs all	IGF2BP3	0.5	ENSG00000136231	-0.0437	-0.243	0.156	0.23	-0.431	0.666	0.921	-6.26
Blood Myeloid cells	8 vs all	LRRC74B	0.5	ENSG00000187905	-0.0059	-0.0328	0.021	0.00548	-0.431	0.666	0.921	-6.26
Blood Myeloid cells	8 vs all	RAB3C	0.5	ENSG00000152932	-0.00892	-0.0496	0.0318	0.0183	-0.431	0.666	0.921	-6.26
Blood Myeloid cells	8 vs all	AL022068.1	0.5	ENSG00000228412	-0.00305	-0.017	0.0109	0.00284	-0.431	0.666	0.921	-6.26
Blood Myeloid cells	8 vs all	ABRA	0.5	ENSG00000174429	-0.00263	-0.0147	0.00938	0.00245	-0.431	0.667	0.921	-6.26
Blood Myeloid cells	8 vs all	LINC00511	0.5	ENSG00000227036	-0.0117	-0.0651	0.0417	0.0127	-0.431	0.667	0.921	-6.26
Blood Myeloid cells	8 vs all	RBL2	0.507	ENSG00000103479	-0.0915	-0.509	0.326	1.91	-0.431	0.667	0.921	-6.26
Blood Myeloid cells	8 vs all	AP2M1	0.516	ENSG00000161203	0.103	-0.366	0.571	3.26	0.431	0.667	0.921	-6.26
Blood Myeloid cells	8 vs all	MAP3K9	0.5	ENSG00000006432	-0.00843	-0.0469	0.03	0.00783	-0.431	0.667	0.921	-6.26
Blood Myeloid cells	8 vs all	LAMC3	0.5	ENSG00000050555	-0.00286	-0.0159	0.0102	0.00266	-0.431	0.667	0.921	-6.26
Blood Myeloid cells	8 vs all	AL109741.1	0.5	ENSG00000225938	-0.00157	-0.00874	0.0056	0.00146	-0.431	0.667	0.921	-6.26
Blood Myeloid cells	8 vs all	STX2	0.5	ENSG00000111450	0.0568	-0.203	0.316	0.497	0.431	0.667	0.921	-6.26
Blood Myeloid cells	8 vs all	LDOC1	0.5	ENSG00000182195	0.0147	-0.0524	0.0817	0.019	0.431	0.667	0.921	-6.26
Blood Myeloid cells	8 vs all	COL5A3	0.5	ENSG00000080573	-0.0199	-0.111	0.0709	0.0184	-0.431	0.667	0.921	-6.26
Blood Myeloid cells	8 vs all	AC135507.1	0.499	ENSG00000272182	-0.0357	-0.199	0.128	0.18	-0.431	0.667	0.921	-6.26
Blood Myeloid cells	8 vs all	HEXDC	0.524	ENSG00000169660	0.0846	-0.302	0.471	1.24	0.431	0.667	0.921	-6.26
Blood Myeloid cells	8 vs all	DGKQ	0.5	ENSG00000145214	-0.0529	-0.295	0.189	0.484	-0.431	0.667	0.921	-6.26
Blood Myeloid cells	8 vs all	AC243772.2	0.5	ENSG00000233030	-0.00437	-0.0243	0.0156	0.00591	-0.43	0.667	0.921	-6.26
Blood Myeloid cells	8 vs all	AC007541.1	0.5	ENSG00000260329	-0.00669	-0.0373	0.0239	0.00621	-0.43	0.667	0.921	-6.26
Blood Myeloid cells	8 vs all	AC013652.2	0.5	ENSG00000259447	-0.00306	-0.0171	0.0109	0.00284	-0.43	0.667	0.921	-6.26
Blood Myeloid cells	8 vs all	AC114947.2	0.5	ENSG00000261604	-0.00305	-0.017	0.0109	0.00283	-0.43	0.667	0.921	-6.26
Blood Myeloid cells	8 vs all	TMEM98	0.5	ENSG00000006042	-0.0201	-0.112	0.0717	0.0186	-0.43	0.667	0.921	-6.26
Blood Myeloid cells	8 vs all	AC098820.3	0.5	ENSG00000241520	-0.00242	-0.0135	0.00863	0.00224	-0.43	0.667	0.921	-6.26
Blood Myeloid cells	8 vs all	CASC3	0.506	ENSG00000108349	0.09	-0.322	0.502	1.54	0.43	0.667	0.921	-6.26
Blood Myeloid cells	8 vs all	PUSL1	0.507	ENSG00000169972	0.0751	-0.268	0.418	1.03	0.43	0.667	0.921	-6.26
Blood Myeloid cells	8 vs all	DDHD1	0.513	ENSG00000100523	0.0753	-0.269	0.42	1.02	0.43	0.667	0.921	-6.26
Blood Myeloid cells	8 vs all	PLAC8L1	0.5	ENSG00000173261	-0.00275	-0.0154	0.00985	0.00256	-0.43	0.667	0.921	-6.26
Blood Myeloid cells	8 vs all	PPIC	0.5	ENSG00000168938	-0.00418	-0.0233	0.015	0.00388	-0.43	0.667	0.921	-6.26
Blood Myeloid cells	8 vs all	MYORG	0.5	ENSG00000164976	-0.00374	-0.0208	0.0134	0.00347	-0.43	0.668	0.921	-6.26
Blood Myeloid cells	8 vs all	ANKRD33B	0.5	ENSG00000164236	-0.00613	-0.0342	0.0219	0.00569	-0.43	0.668	0.921	-6.26
Blood Myeloid cells	8 vs all	CNMD	0.5	ENSG00000136110	-0.00295	-0.0165	0.0106	0.00274	-0.43	0.668	0.921	-6.26
Blood Myeloid cells	8 vs all	LINC00881	0.5	ENSG00000241135	-0.00299	-0.0167	0.0107	0.00278	-0.43	0.668	0.921	-6.26
Blood Myeloid cells	8 vs all	AC004906.1	0.5	ENSG00000237286	-0.0108	-0.0601	0.0386	0.01	-0.43	0.668	0.921	-6.26
Blood Myeloid cells	8 vs all	COPS9	0.481	ENSG00000172428	0.103	-0.368	0.573	3.38	0.43	0.668	0.921	-6.26
Blood Myeloid cells	8 vs all	ADGRG1	0.501	ENSG00000205336	0.0289	-0.103	0.161	0.0834	0.43	0.668	0.921	-6.26
Blood Myeloid cells	8 vs all	STOX2	0.5	ENSG00000173320	-0.0025	-0.0139	0.00895	0.00232	-0.43	0.668	0.921	-6.26
Blood Myeloid cells	8 vs all	AC005332.8	0.5	ENSG00000278740	-0.00197	-0.011	0.00705	0.00183	-0.43	0.668	0.921	-6.26
Blood Myeloid cells	8 vs all	COG6	0.502	ENSG00000133103	0.0509	-0.182	0.284	0.408	0.43	0.668	0.921	-6.26
Blood Myeloid cells	8 vs all	AC024243.1	0.5	ENSG00000272969	-0.00942	-0.0526	0.0337	0.0106	-0.429	0.668	0.921	-6.26
Blood Myeloid cells	8 vs all	HNRNPM	0.503	ENSG00000099783	0.0956	-0.343	0.534	2.94	0.429	0.668	0.921	-6.26
Blood Myeloid cells	8 vs all	AC004477.3	0.5	ENSG00000278765	-0.0106	-0.0594	0.0381	0.00988	-0.429	0.668	0.921	-6.26
Blood Myeloid cells	8 vs all	RAPGEF4	0.5	ENSG00000091428	-0.00201	-0.0112	0.00721	0.00187	-0.429	0.668	0.921	-6.26
Blood Myeloid cells	8 vs all	DNAAF3	0.5	ENSG00000167646	-0.00288	-0.0161	0.0103	0.00268	-0.429	0.668	0.921	-6.26
Blood Myeloid cells	8 vs all	AC078883.3	0.5	ENSG00000232788	-0.00474	-0.0265	0.017	0.00626	-0.429	0.668	0.921	-6.26
Blood Myeloid cells	8 vs all	GAS8	0.503	ENSG00000141013	0.0299	-0.107	0.167	0.164	0.429	0.668	0.921	-6.26
Blood Myeloid cells	8 vs all	LHX4	0.5	ENSG00000121454	-0.00117	-0.00653	0.00419	0.00108	-0.429	0.668	0.921	-6.26
Blood Myeloid cells	8 vs all	SPATA18	0.5	ENSG00000163071	-0.00264	-0.0148	0.00949	0.00246	-0.429	0.668	0.921	-6.26
Blood Myeloid cells	8 vs all	AL096678.1	0.501	ENSG00000228124	0.0236	-0.0848	0.132	0.0606	0.429	0.668	0.921	-6.26
Blood Myeloid cells	8 vs all	SLC1A3	0.503	ENSG00000079215	0.0572	-0.205	0.32	0.333	0.429	0.668	0.921	-6.26
Blood Myeloid cells	8 vs all	RGP1	0.502	ENSG00000107185	-0.0579	-0.324	0.208	0.656	-0.429	0.669	0.921	-6.26
Blood Myeloid cells	8 vs all	CLOCK	0.507	ENSG00000134852	0.0689	-0.248	0.385	0.871	0.429	0.669	0.921	-6.26
Blood Myeloid cells	8 vs all	TRPM1	0.5	ENSG00000134160	-0.00714	-0.0399	0.0257	0.00663	-0.428	0.669	0.921	-6.26
Blood Myeloid cells	8 vs all	FKTN	0.499	ENSG00000106692	-0.0409	-0.229	0.147	0.305	-0.428	0.669	0.921	-6.26
Blood Myeloid cells	8 vs all	AL354809.1	0.5	ENSG00000273507	-0.00514	-0.0287	0.0185	0.00477	-0.428	0.669	0.921	-6.26
Blood Myeloid cells	8 vs all	SLC9A1	0.5	ENSG00000090020	0.0639	-0.23	0.357	0.695	0.428	0.669	0.921	-6.26
Blood Myeloid cells	8 vs all	TANC1	0.5	ENSG00000115183	-0.002	-0.0112	0.00719	0.00186	-0.428	0.669	0.921	-6.26
Blood Myeloid cells	8 vs all	FANCM	0.502	ENSG00000187790	-0.0371	-0.208	0.134	0.232	-0.428	0.669	0.921	-6.26
Blood Myeloid cells	8 vs all	AC010536.1	0.5	ENSG00000226180	0.0141	-0.0508	0.079	0.0162	0.428	0.669	0.921	-6.26
Blood Myeloid cells	8 vs all	RNF6	0.503	ENSG00000127870	0.0746	-0.269	0.418	1.07	0.428	0.669	0.921	-6.26
Blood Myeloid cells	8 vs all	C5orf30	0.501	ENSG00000181751	-0.0318	-0.178	0.115	0.174	-0.428	0.669	0.921	-6.26
Blood Myeloid cells	8 vs all	ZCCHC18	0.5	ENSG00000166707	-0.00339	-0.019	0.0122	0.00315	-0.428	0.669	0.921	-6.26
Blood Myeloid cells	8 vs all	AC093157.2	0.5	ENSG00000235795	-0.00945	-0.0529	0.034	0.0124	-0.428	0.669	0.921	-6.26
Blood Myeloid cells	8 vs all	AC008781.2	0.5	ENSG00000246422	-0.00289	-0.0162	0.0104	0.00268	-0.428	0.669	0.921	-6.26
Blood Myeloid cells	8 vs all	CHCHD1	0.53	ENSG00000172586	-0.0998	-0.559	0.359	2.25	-0.428	0.669	0.921	-6.26
Blood Myeloid cells	8 vs all	WDR24	0.502	ENSG00000127580	-0.0547	-0.307	0.197	0.538	-0.428	0.669	0.921	-6.26
Blood Myeloid cells	8 vs all	PBRM1	0.509	ENSG00000163939	0.0937	-0.337	0.525	1.76	0.428	0.669	0.921	-6.26
Blood Myeloid cells	8 vs all	GALNTL6	0.501	ENSG00000174473	0.011	-0.0395	0.0615	0.0175	0.427	0.669	0.921	-6.26
Blood Myeloid cells	8 vs all	KAT8	0.518	ENSG00000103510	0.0905	-0.326	0.507	1.95	0.427	0.669	0.921	-6.26
Blood Myeloid cells	8 vs all	AC093484.3	0.5	ENSG00000265401	0.0167	-0.0601	0.0934	0.0612	0.427	0.669	0.921	-6.26
Blood Myeloid cells	8 vs all	AL451050.2	0.5	ENSG00000272205	-0.0151	-0.0846	0.0544	0.0323	-0.427	0.67	0.921	-6.26
Blood Myeloid cells	8 vs all	ZNF839	0.5	ENSG00000022976	-0.0421	-0.236	0.152	0.243	-0.427	0.67	0.921	-6.26
Blood Myeloid cells	8 vs all	AC008750.7	0.5	ENSG00000268889	-0.00426	-0.0239	0.0154	0.00395	-0.427	0.67	0.921	-6.26
Blood Myeloid cells	8 vs all	AL135818.2	0.5	ENSG00000260810	-0.00115	-0.00646	0.00416	0.00107	-0.427	0.67	0.921	-6.26
Blood Myeloid cells	8 vs all	AL357078.3	0.5	ENSG00000272506	-0.00564	-0.0317	0.0204	0.0071	-0.427	0.67	0.921	-6.26
Blood Myeloid cells	8 vs all	STIM1	0.499	ENSG00000167323	-0.081	-0.454	0.292	1.28	-0.427	0.67	0.921	-6.26
Blood Myeloid cells	8 vs all	DNAI2	0.5	ENSG00000171595	-0.00253	-0.0142	0.00914	0.00235	-0.427	0.67	0.921	-6.26
Blood Myeloid cells	8 vs all	ARSD	0.509	ENSG00000006756	0.0816	-0.295	0.458	1.25	0.427	0.67	0.921	-6.26
Blood Myeloid cells	8 vs all	NNAT	0.5	ENSG00000053438	0.00116	-0.0042	0.00652	0.000778	0.427	0.67	0.921	-6.26
Blood Myeloid cells	8 vs all	AC003002.3	0.5	ENSG00000269533	0.00116	-0.0042	0.00652	0.000778	0.427	0.67	0.921	-6.26
Blood Myeloid cells	8 vs all	CAMKMT	0.501	ENSG00000143919	-0.0609	-0.342	0.22	0.642	-0.427	0.67	0.921	-6.26
Blood Myeloid cells	8 vs all	TAC3	0.5	ENSG00000166863	-0.00316	-0.0177	0.0114	0.00293	-0.427	0.67	0.921	-6.26
Blood Myeloid cells	8 vs all	AL161756.3	0.5	ENSG00000284664	0.00553	-0.02	0.0311	0.00669	0.427	0.67	0.921	-6.26
Blood Myeloid cells	8 vs all	PIGQ	0.507	ENSG00000007541	0.0722	-0.261	0.405	0.891	0.427	0.67	0.921	-6.26
Blood Myeloid cells	8 vs all	S100A5	0.5	ENSG00000196420	-0.0178	-0.0998	0.0642	0.0585	-0.426	0.67	0.921	-6.26
Blood Myeloid cells	8 vs all	OSR2	0.5	ENSG00000164920	-0.0151	-0.0851	0.0548	0.0345	-0.426	0.67	0.921	-6.26
Blood Myeloid cells	8 vs all	SSTR3	0.5	ENSG00000278195	-0.00169	-0.00948	0.00611	0.00157	-0.426	0.67	0.921	-6.26
Blood Myeloid cells	8 vs all	FAM215A	0.5	ENSG00000267496	-0.0143	-0.0801	0.0516	0.0351	-0.426	0.67	0.921	-6.26
Blood Myeloid cells	8 vs all	PLCG1-AS1	0.5	ENSG00000226648	-0.00215	-0.0121	0.00778	0.002	-0.426	0.67	0.921	-6.26
Blood Myeloid cells	8 vs all	FAM241B	0.5	ENSG00000171224	-0.00746	-0.0419	0.027	0.00693	-0.426	0.67	0.921	-6.26
Blood Myeloid cells	8 vs all	HINT2	0.505	ENSG00000137133	0.0952	-0.344	0.535	2.25	0.426	0.67	0.921	-6.26
Blood Myeloid cells	8 vs all	AC097347.1	0.5	ENSG00000231217	-0.00215	-0.0121	0.00777	0.00199	-0.426	0.67	0.921	-6.26
Blood Myeloid cells	8 vs all	AC121338.1	0.5	ENSG00000205537	0.00103	-0.00372	0.00578	0.000901	0.426	0.67	0.921	-6.26
Blood Myeloid cells	8 vs all	AC107398.2	0.5	ENSG00000248254	-0.00268	-0.0151	0.00972	0.00249	-0.426	0.671	0.921	-6.26
Blood Myeloid cells	8 vs all	AC135803.1	0.5	ENSG00000272864	-0.00131	-0.00739	0.00476	0.00122	-0.426	0.671	0.921	-6.26
Blood Myeloid cells	8 vs all	PHF20L1	0.505	ENSG00000129292	0.0928	-0.336	0.522	2.2	0.426	0.671	0.921	-6.26
Blood Myeloid cells	8 vs all	MNAT1	0.507	ENSG00000020426	-0.0605	-0.34	0.219	0.664	-0.426	0.671	0.921	-6.26
Blood Myeloid cells	8 vs all	PURB	0.503	ENSG00000146676	0.0747	-0.271	0.42	1.01	0.426	0.671	0.921	-6.26
Blood Myeloid cells	8 vs all	RAD9B	0.501	ENSG00000151164	-0.0277	-0.156	0.101	0.103	-0.425	0.671	0.921	-6.26
Blood Myeloid cells	8 vs all	AC009088.1	0.5	ENSG00000260060	-0.00479	-0.027	0.0174	0.0063	-0.425	0.671	0.921	-6.26
Blood Myeloid cells	8 vs all	SLITRK5	0.5	ENSG00000165300	-0.00911	-0.0513	0.0331	0.00846	-0.425	0.671	0.921	-6.26
Blood Myeloid cells	8 vs all	TEX261	0.501	ENSG00000144043	-0.0715	-0.403	0.259	0.894	-0.425	0.671	0.921	-6.26
Blood Myeloid cells	8 vs all	AL590428.1	0.5	ENSG00000231652	-0.00221	-0.0125	0.00803	0.00206	-0.425	0.671	0.921	-6.26
Blood Myeloid cells	8 vs all	C2CD4B	0.5	ENSG00000205502	-0.0018	-0.0101	0.00654	0.00167	-0.425	0.671	0.921	-6.26
Blood Myeloid cells	8 vs all	BLM	0.503	ENSG00000197299	0.0411	-0.149	0.231	0.257	0.425	0.671	0.921	-6.26
Blood Myeloid cells	8 vs all	AP005671.1	0.5	ENSG00000266288	-0.0141	-0.0793	0.0512	0.0244	-0.425	0.671	0.921	-6.26
Blood Myeloid cells	8 vs all	AC067852.2	0.507	ENSG00000266962	-0.0617	-0.348	0.224	0.653	-0.425	0.671	0.921	-6.26
Blood Myeloid cells	8 vs all	AC093462.1	0.5	ENSG00000277324	-0.0238	-0.134	0.0864	0.118	-0.425	0.671	0.921	-6.26
Blood Myeloid cells	8 vs all	TRAV35	0.5	ENSG00000211814	-0.00579	-0.0326	0.021	0.00537	-0.425	0.671	0.921	-6.26
Blood Myeloid cells	8 vs all	RAB3B	0.5	ENSG00000169213	-0.00356	-0.0201	0.0129	0.00331	-0.425	0.671	0.921	-6.26
Blood Myeloid cells	8 vs all	SEMA4G	0.5	ENSG00000095539	-0.00245	-0.0138	0.0089	0.00228	-0.425	0.671	0.921	-6.26
Blood Myeloid cells	8 vs all	FARP1	0.5	ENSG00000152767	-0.0153	-0.0864	0.0557	0.049	-0.425	0.671	0.921	-6.27
Blood Myeloid cells	8 vs all	SSX2IP	0.499	ENSG00000117155	0.0355	-0.129	0.2	0.237	0.425	0.671	0.921	-6.27
Blood Myeloid cells	8 vs all	R3HCC1L	0.502	ENSG00000166024	0.0638	-0.232	0.359	0.699	0.424	0.672	0.921	-6.27
Blood Myeloid cells	8 vs all	SPATS2L	0.508	ENSG00000196141	0.0706	-0.257	0.398	0.763	0.424	0.672	0.921	-6.27
Blood Myeloid cells	8 vs all	ARL6	0.502	ENSG00000113966	0.0241	-0.0876	0.136	0.103	0.424	0.672	0.921	-6.27
Blood Myeloid cells	8 vs all	SLCO1A2	0.5	ENSG00000084453	-0.00333	-0.0188	0.0121	0.00309	-0.424	0.672	0.921	-6.27
Blood Myeloid cells	8 vs all	GPR39	0.5	ENSG00000183840	-0.0032	-0.018	0.0116	0.00297	-0.424	0.672	0.921	-6.27
Blood Myeloid cells	8 vs all	AC022966.1	0.5	ENSG00000267601	-0.00667	-0.0377	0.0243	0.00805	-0.424	0.672	0.921	-6.27
Blood Myeloid cells	8 vs all	ADAMTS13	0.5	ENSG00000160323	0.0115	-0.0419	0.0649	0.0219	0.424	0.672	0.921	-6.27
Blood Myeloid cells	8 vs all	FLI1	0.522	ENSG00000151702	0.0994	-0.362	0.561	2.28	0.424	0.672	0.921	-6.27
Blood Myeloid cells	8 vs all	MRPS24	0.506	ENSG00000062582	0.0974	-0.355	0.55	2.04	0.424	0.672	0.921	-6.27
Blood Myeloid cells	8 vs all	BTNL3	0.5	ENSG00000168903	-0.0029	-0.0164	0.0106	0.0027	-0.424	0.672	0.921	-6.27
Blood Myeloid cells	8 vs all	AC100810.3	0.5	ENSG00000282021	-0.0141	-0.0799	0.0516	0.0131	-0.423	0.672	0.921	-6.27
Blood Myeloid cells	8 vs all	TRGV1	0.5	ENSG00000211701	-0.00448	-0.0253	0.0163	0.00416	-0.423	0.672	0.921	-6.27
Blood Myeloid cells	8 vs all	ZNF880	0.5	ENSG00000221923	-0.0723	-0.408	0.264	0.767	-0.423	0.672	0.921	-6.27
Blood Myeloid cells	8 vs all	ANKRD18A	0.5	ENSG00000180071	-0.00123	-0.00695	0.00449	0.00114	-0.423	0.672	0.921	-6.27
Blood Myeloid cells	8 vs all	GOLGA6L4	0.5	ENSG00000184206	-0.0195	-0.11	0.071	0.0543	-0.423	0.672	0.921	-6.27
Blood Myeloid cells	8 vs all	AC011479.1	0.5	ENSG00000267748	-0.00937	-0.053	0.0342	0.0087	-0.423	0.672	0.921	-6.27
Blood Myeloid cells	8 vs all	AC093668.1	0.5	ENSG00000270249	-0.00211	-0.012	0.00772	0.00196	-0.423	0.673	0.921	-6.27
Blood Myeloid cells	8 vs all	RBMS3	0.5	ENSG00000144642	-0.00829	-0.0469	0.0303	0.0077	-0.423	0.673	0.921	-6.27
Blood Myeloid cells	8 vs all	CDKN2B	0.503	ENSG00000147883	-0.0438	-0.248	0.16	0.316	-0.423	0.673	0.921	-6.27
Blood Myeloid cells	8 vs all	F2RL2	0.5	ENSG00000164220	0.009	-0.0329	0.0509	0.0276	0.423	0.673	0.921	-6.27
Blood Myeloid cells	8 vs all	CTU1	0.503	ENSG00000142544	-0.0343	-0.194	0.125	0.195	-0.423	0.673	0.921	-6.27
Blood Myeloid cells	8 vs all	ACVR2A	0.501	ENSG00000121989	-0.0523	-0.296	0.191	0.441	-0.423	0.673	0.921	-6.27
Blood Myeloid cells	8 vs all	FAM166A	0.5	ENSG00000188163	-0.00418	-0.0236	0.0153	0.00388	-0.423	0.673	0.921	-6.27
Blood Myeloid cells	8 vs all	TJP3	0.5	ENSG00000105289	-0.00205	-0.0116	0.00751	0.00191	-0.422	0.673	0.921	-6.27
Blood Myeloid cells	8 vs all	EEF2K	0.5	ENSG00000103319	0.0495	-0.181	0.28	0.368	0.422	0.673	0.921	-6.27
Blood Myeloid cells	8 vs all	HOOK1	0.5	ENSG00000134709	-0.00318	-0.018	0.0116	0.00295	-0.422	0.673	0.921	-6.27
Blood Myeloid cells	8 vs all	DZIP1	0.5	ENSG00000134874	-0.0039	-0.0221	0.0143	0.00362	-0.422	0.673	0.921	-6.27
Blood Myeloid cells	8 vs all	RSPO2	0.5	ENSG00000147655	-0.00443	-0.0251	0.0162	0.00411	-0.422	0.673	0.921	-6.27
Blood Myeloid cells	8 vs all	UBA2	0.517	ENSG00000126261	0.0954	-0.35	0.54	1.75	0.422	0.673	0.921	-6.27
Blood Myeloid cells	8 vs all	SPATA22	0.5	ENSG00000141255	-0.00196	-0.0111	0.00718	0.00182	-0.422	0.673	0.921	-6.27
Blood Myeloid cells	8 vs all	SMURF1	0.5	ENSG00000198742	-0.0496	-0.281	0.182	0.436	-0.422	0.673	0.921	-6.27
Blood Myeloid cells	8 vs all	FAM122B	0.507	ENSG00000156504	0.0705	-0.258	0.4	0.971	0.422	0.673	0.921	-6.27
Blood Myeloid cells	8 vs all	CPLX3	0.5	ENSG00000213578	-0.00505	-0.0286	0.0185	0.00469	-0.422	0.673	0.921	-6.27
Blood Myeloid cells	8 vs all	MIR34AHG	0.5	ENSG00000228526	-0.00849	-0.0481	0.0311	0.00974	-0.422	0.674	0.921	-6.27
Blood Myeloid cells	8 vs all	TEAD2	0.5	ENSG00000074219	-0.00881	-0.0499	0.0323	0.00818	-0.422	0.674	0.921	-6.27
Blood Myeloid cells	8 vs all	AC092535.3	0.5	ENSG00000251652	-0.00149	-0.00844	0.00546	0.00138	-0.422	0.674	0.921	-6.27
Blood Myeloid cells	8 vs all	CLEC20A	0.5	ENSG00000188585	-0.00378	-0.0214	0.0139	0.00536	-0.422	0.674	0.921	-6.27
Blood Myeloid cells	8 vs all	FAM227A	0.5	ENSG00000184949	-0.00376	-0.0213	0.0138	0.00349	-0.422	0.674	0.921	-6.27
Blood Myeloid cells	8 vs all	AL449266.1	0.5	ENSG00000274068	-0.00922	-0.0523	0.0338	0.00857	-0.422	0.674	0.921	-6.27
Blood Myeloid cells	8 vs all	AC084876.1	0.5	ENSG00000277299	-0.00261	-0.0148	0.00958	0.00243	-0.422	0.674	0.921	-6.27
Blood Myeloid cells	8 vs all	AKAP13	0.494	ENSG00000170776	-0.103	-0.582	0.377	3	-0.421	0.674	0.921	-6.27
Blood Myeloid cells	8 vs all	DVL2	0.507	ENSG00000004975	0.0585	-0.215	0.332	0.618	0.421	0.674	0.921	-6.27
Blood Myeloid cells	8 vs all	AC005410.2	0.5	ENSG00000266368	-0.00288	-0.0163	0.0106	0.00267	-0.421	0.674	0.921	-6.27
Blood Myeloid cells	8 vs all	SOX5	0.5	ENSG00000134532	-0.00372	-0.0211	0.0136	0.00345	-0.421	0.674	0.921	-6.27
Blood Myeloid cells	8 vs all	AC011773.4	0.5	ENSG00000260493	-0.0031	-0.0176	0.0114	0.00288	-0.421	0.674	0.921	-6.27
Blood Myeloid cells	8 vs all	ZNF248	0.502	ENSG00000198105	0.0358	-0.132	0.203	0.243	0.421	0.674	0.921	-6.27
Blood Myeloid cells	8 vs all	AL031848.2	0.501	ENSG00000271746	-0.0298	-0.169	0.11	0.136	-0.421	0.674	0.921	-6.27
Blood Myeloid cells	8 vs all	FBXO43	0.5	ENSG00000156509	-0.00288	-0.0163	0.0106	0.00267	-0.421	0.674	0.921	-6.27
Blood Myeloid cells	8 vs all	LINC00334	0.5	ENSG00000182586	-0.00152	-0.00865	0.00561	0.00142	-0.421	0.674	0.921	-6.27
Blood Myeloid cells	8 vs all	AL356488.2	0.5	ENSG00000270066	-0.0275	-0.156	0.101	0.0795	-0.421	0.674	0.921	-6.27
Blood Myeloid cells	8 vs all	IGKV1-17	0.5	ENSG00000240382	-0.016	-0.0907	0.0588	0.0148	-0.421	0.674	0.921	-6.27
Blood Myeloid cells	8 vs all	AC068580.2	0.5	ENSG00000230834	-0.00164	-0.00929	0.00602	0.00152	-0.421	0.674	0.921	-6.27
Blood Myeloid cells	8 vs all	TRAV14DV4	0.5	ENSG00000211792	-0.0348	-0.198	0.128	0.0861	-0.421	0.674	0.921	-6.27
Blood Myeloid cells	8 vs all	AC239809.3	0.5	ENSG00000227733	-0.00322	-0.0183	0.0119	0.00299	-0.42	0.675	0.921	-6.27
Blood Myeloid cells	8 vs all	AC139795.3	0.5	ENSG00000272459	-0.00292	-0.0166	0.0108	0.00271	-0.42	0.675	0.921	-6.27
Blood Myeloid cells	8 vs all	AC009242.1	0.5	ENSG00000283031	-0.00128	-0.00727	0.00471	0.00119	-0.42	0.675	0.921	-6.27
Blood Myeloid cells	8 vs all	CDHR2	0.5	ENSG00000074276	-0.0154	-0.0875	0.0568	0.0143	-0.42	0.675	0.921	-6.27
Blood Myeloid cells	8 vs all	AC107982.3	0.5	ENSG00000265478	-0.00663	-0.0377	0.0244	0.00801	-0.42	0.675	0.921	-6.27
Blood Myeloid cells	8 vs all	THRIL	0.5	ENSG00000280634	-0.0056	-0.0319	0.0207	0.0052	-0.42	0.675	0.921	-6.27
Blood Myeloid cells	8 vs all	HIST2H4B	0.501	ENSG00000270276	-0.00631	-0.0359	0.0233	0.0112	-0.419	0.675	0.921	-6.27
Blood Myeloid cells	8 vs all	RAB11FIP2	0.501	ENSG00000107560	0.0686	-0.253	0.391	0.85	0.419	0.675	0.921	-6.27
Blood Myeloid cells	8 vs all	FBN1	0.5	ENSG00000166147	-0.0123	-0.0701	0.0455	0.0133	-0.419	0.675	0.921	-6.27
Blood Myeloid cells	8 vs all	ZNF860	0.5	ENSG00000197385	-0.00924	-0.0526	0.0342	0.00858	-0.419	0.675	0.921	-6.27
Blood Myeloid cells	8 vs all	SLC16A10	0.5	ENSG00000112394	-0.003	-0.0171	0.0111	0.00279	-0.419	0.675	0.921	-6.27
Blood Myeloid cells	8 vs all	PCP2	0.5	ENSG00000174788	-0.0206	-0.117	0.0761	0.0653	-0.419	0.676	0.921	-6.27
Blood Myeloid cells	8 vs all	PLEKHO2	0.505	ENSG00000241839	0.0931	-0.344	0.53	1.68	0.419	0.676	0.921	-6.27
Blood Myeloid cells	8 vs all	IL17C	0.5	ENSG00000124391	0.00407	-0.0151	0.0232	0.00623	0.419	0.676	0.921	-6.27
Blood Myeloid cells	8 vs all	SLC7A9	0.5	ENSG00000021488	-0.00848	-0.0483	0.0314	0.00787	-0.419	0.676	0.921	-6.27
Blood Myeloid cells	8 vs all	RBPJ	0.486	ENSG00000168214	-0.1	-0.571	0.371	2.74	-0.419	0.676	0.921	-6.27
Blood Myeloid cells	8 vs all	ZNF197-AS1	0.5	ENSG00000233509	-0.0043	-0.0245	0.0159	0.004	-0.419	0.676	0.921	-6.27
Blood Myeloid cells	8 vs all	C17orf51	0.501	ENSG00000212719	-0.0269	-0.154	0.0997	0.139	-0.419	0.676	0.921	-6.27
Blood Myeloid cells	8 vs all	STMN2	0.5	ENSG00000104435	-0.00602	-0.0343	0.0223	0.00559	-0.418	0.676	0.921	-6.27
Blood Myeloid cells	8 vs all	AC063943.1	0.5	ENSG00000278344	-0.00571	-0.0326	0.0211	0.0053	-0.418	0.676	0.921	-6.27
Blood Myeloid cells	8 vs all	KCNJ1	0.5	ENSG00000151704	-0.00341	-0.0195	0.0126	0.00317	-0.418	0.676	0.921	-6.27
Blood Myeloid cells	8 vs all	KRTAP5-8	0.5	ENSG00000241233	-0.00407	-0.0232	0.0151	0.00377	-0.418	0.676	0.921	-6.27
Blood Myeloid cells	8 vs all	AC005670.1	0.5	ENSG00000261886	-0.00759	-0.0433	0.0281	0.00704	-0.418	0.676	0.921	-6.27
Blood Myeloid cells	8 vs all	SOCS7	0.501	ENSG00000274211	-0.0475	-0.271	0.176	0.375	-0.418	0.676	0.921	-6.27
Blood Myeloid cells	8 vs all	IGHV3-30	0.5	ENSG00000270550	-0.0175	-0.1	0.065	0.0181	-0.418	0.676	0.921	-6.27
Blood Myeloid cells	8 vs all	OSER1-DT	0.503	ENSG00000223891	0.0329	-0.122	0.188	0.228	0.418	0.676	0.921	-6.27
Blood Myeloid cells	8 vs all	CCDC180	0.5	ENSG00000197816	-0.0153	-0.0874	0.0568	0.0438	-0.418	0.676	0.921	-6.27
Blood Myeloid cells	8 vs all	GTPBP8	0.507	ENSG00000163607	0.0713	-0.264	0.407	0.94	0.418	0.676	0.921	-6.27
Blood Myeloid cells	8 vs all	FAM239B	0.5	ENSG00000205663	-0.00138	-0.00789	0.00513	0.00128	-0.418	0.676	0.921	-6.27
Blood Myeloid cells	8 vs all	CD27	0.5	ENSG00000139193	-0.0304	-0.174	0.113	0.11	-0.418	0.676	0.921	-6.27
Blood Myeloid cells	8 vs all	MOV10L1	0.5	ENSG00000073146	0.00462	-0.0171	0.0264	0.00755	0.418	0.676	0.921	-6.27
Blood Myeloid cells	8 vs all	AC009269.3	0.5	ENSG00000259624	-0.0044	-0.0251	0.0163	0.00409	-0.418	0.676	0.921	-6.27
Blood Myeloid cells	8 vs all	AC020931.1	0.5	ENSG00000267387	-0.00369	-0.0211	0.0137	0.00343	-0.418	0.676	0.921	-6.27
Blood Myeloid cells	8 vs all	IQCJ-SCHIP1	0.5	ENSG00000283154	-0.00365	-0.0208	0.0135	0.00339	-0.418	0.676	0.921	-6.27
Blood Myeloid cells	8 vs all	MDFIC	0.513	ENSG00000135272	0.0758	-0.281	0.433	1.11	0.418	0.676	0.921	-6.27
Blood Myeloid cells	8 vs all	ARHGEF33	0.5	ENSG00000214694	-0.00926	-0.0529	0.0344	0.0086	-0.418	0.676	0.921	-6.27
Blood Myeloid cells	8 vs all	PRX	0.5	ENSG00000105227	-0.0316	-0.18	0.117	0.0984	-0.418	0.676	0.921	-6.27
Blood Myeloid cells	8 vs all	AC127070.2	0.5	ENSG00000250790	-0.00637	-0.0364	0.0237	0.00592	-0.418	0.677	0.921	-6.27
Blood Myeloid cells	8 vs all	HRH2	0.509	ENSG00000113749	0.101	-0.375	0.578	2.37	0.418	0.677	0.921	-6.27
Blood Myeloid cells	8 vs all	SAAL1	0.509	ENSG00000166788	0.0556	-0.206	0.318	0.614	0.417	0.677	0.921	-6.27
Blood Myeloid cells	8 vs all	STK38L	0.508	ENSG00000211455	0.0823	-0.306	0.47	1.35	0.417	0.677	0.921	-6.27
Blood Myeloid cells	8 vs all	C5orf34	0.501	ENSG00000172244	-0.0237	-0.135	0.0881	0.0771	-0.417	0.677	0.921	-6.27
Blood Myeloid cells	8 vs all	EMP2	0.5	ENSG00000213853	-0.0137	-0.0785	0.051	0.0128	-0.417	0.677	0.921	-6.27
Blood Myeloid cells	8 vs all	AC009088.2	0.5	ENSG00000260304	-0.0107	-0.0613	0.0399	0.00997	-0.417	0.677	0.921	-6.27
Blood Myeloid cells	8 vs all	GATA6-AS1	0.5	ENSG00000266010	-0.00251	-0.0144	0.00933	0.00233	-0.417	0.677	0.921	-6.27
Blood Myeloid cells	8 vs all	RFESD	0.501	ENSG00000175449	-0.024	-0.137	0.0893	0.0891	-0.417	0.677	0.921	-6.27
Blood Myeloid cells	8 vs all	ANKRD20A2	0.5	ENSG00000183148	-0.0112	-0.0638	0.0415	0.0104	-0.417	0.677	0.921	-6.27
Blood Myeloid cells	8 vs all	AC096586.2	0.5	ENSG00000273369	-0.00442	-0.0253	0.0164	0.00411	-0.417	0.677	0.921	-6.27
Blood Myeloid cells	8 vs all	AC026979.3	0.5	ENSG00000272375	-0.00478	-0.0273	0.0178	0.00443	-0.417	0.677	0.921	-6.27
Blood Myeloid cells	8 vs all	LYPLAL1-DT	0.5	ENSG00000228063	-0.00251	-0.0144	0.00934	0.00233	-0.417	0.677	0.921	-6.27
Blood Myeloid cells	8 vs all	FARP1-AS1	0.5	ENSG00000231194	-0.00271	-0.0155	0.0101	0.00251	-0.417	0.677	0.921	-6.27
Blood Myeloid cells	8 vs all	FKBP9	0.499	ENSG00000122642	-0.0423	-0.242	0.157	0.232	-0.417	0.677	0.921	-6.27
Blood Myeloid cells	8 vs all	AP003306.2	0.5	ENSG00000255118	-0.00623	-0.0356	0.0232	0.00578	-0.417	0.677	0.921	-6.27
Blood Myeloid cells	8 vs all	TCHP	0.503	ENSG00000139437	0.0784	-0.292	0.449	1.21	0.417	0.677	0.921	-6.27
Blood Myeloid cells	8 vs all	EXOSC2	0.508	ENSG00000130713	0.0536	-0.2	0.307	0.553	0.417	0.677	0.921	-6.27
Blood Myeloid cells	8 vs all	CTDSPL2	0.504	ENSG00000137770	0.0751	-0.28	0.43	0.993	0.417	0.677	0.921	-6.27
Blood Myeloid cells	8 vs all	LINC01366	0.5	ENSG00000235172	-0.00407	-0.0233	0.0151	0.00563	-0.417	0.677	0.921	-6.27
Blood Myeloid cells	8 vs all	ZNF267	0.506	ENSG00000185947	0.0819	-0.305	0.469	1.3	0.417	0.677	0.921	-6.27
Blood Myeloid cells	8 vs all	AC016876.1	0.498	ENSG00000233223	-0.0499	-0.285	0.186	0.451	-0.416	0.677	0.921	-6.27
Blood Myeloid cells	8 vs all	TNK1	0.5	ENSG00000174292	-0.00463	-0.0265	0.0172	0.0043	-0.416	0.677	0.921	-6.27
Blood Myeloid cells	8 vs all	CAVIN1	0.5	ENSG00000177469	-0.00355	-0.0203	0.0132	0.0033	-0.416	0.677	0.921	-6.27
Blood Myeloid cells	8 vs all	LINC01227	0.5	ENSG00000260737	-0.00171	-0.00978	0.00637	0.00159	-0.416	0.678	0.921	-6.27
Blood Myeloid cells	8 vs all	CNOT8	0.52	ENSG00000155508	0.0956	-0.356	0.548	2.14	0.416	0.678	0.921	-6.27
Blood Myeloid cells	8 vs all	CYP2J2	0.5	ENSG00000134716	-0.00358	-0.0205	0.0133	0.00332	-0.416	0.678	0.921	-6.27
Blood Myeloid cells	8 vs all	AL136980.1	0.5	ENSG00000225408	-0.0096	-0.055	0.0358	0.00891	-0.416	0.678	0.921	-6.27
Blood Myeloid cells	8 vs all	ZBTB45	0.504	ENSG00000119574	-0.059	-0.338	0.22	0.599	-0.416	0.678	0.921	-6.27
Blood Myeloid cells	8 vs all	PRRT3-AS1	0.5	ENSG00000230082	-0.00188	-0.0108	0.007	0.00174	-0.416	0.678	0.921	-6.27
Blood Myeloid cells	8 vs all	DLG1-AS1	0.5	ENSG00000227375	-0.00361	-0.0207	0.0135	0.00335	-0.416	0.678	0.921	-6.27
Blood Myeloid cells	8 vs all	SEMA3G	0.5	ENSG00000010319	-0.00947	-0.0542	0.0353	0.00879	-0.416	0.678	0.921	-6.27
Blood Myeloid cells	8 vs all	ALG6	0.507	ENSG00000088035	0.0643	-0.24	0.369	0.874	0.416	0.678	0.921	-6.27
Blood Myeloid cells	8 vs all	TCL1B	0.5	ENSG00000213231	-0.00332	-0.019	0.0124	0.00308	-0.416	0.678	0.921	-6.27
Blood Myeloid cells	8 vs all	VCL	0.493	ENSG00000035403	-0.0934	-0.535	0.349	1.99	-0.416	0.678	0.921	-6.27
Blood Myeloid cells	8 vs all	CHD2	0.505	ENSG00000173575	-0.0906	-0.52	0.338	1.86	-0.416	0.678	0.921	-6.27
Blood Myeloid cells	8 vs all	AC138356.1	0.501	ENSG00000183154	0.0201	-0.0752	0.116	0.0514	0.416	0.678	0.921	-6.27
Blood Myeloid cells	8 vs all	AC131025.1	0.5	ENSG00000253865	-0.00898	-0.0515	0.0335	0.00834	-0.416	0.678	0.921	-6.27
Blood Myeloid cells	8 vs all	VSTM4	0.5	ENSG00000165633	-0.00763	-0.0437	0.0285	0.00708	-0.416	0.678	0.921	-6.27
Blood Myeloid cells	8 vs all	LINC01976	0.5	ENSG00000261514	-0.0173	-0.0995	0.0648	0.0161	-0.416	0.678	0.921	-6.27
Blood Myeloid cells	8 vs all	AC025580.2	0.5	ENSG00000259354	-0.00361	-0.0207	0.0135	0.00335	-0.415	0.678	0.921	-6.27
Blood Myeloid cells	8 vs all	AC104463.2	0.5	ENSG00000226862	-0.0036	-0.0206	0.0134	0.00334	-0.415	0.678	0.921	-6.27
Blood Myeloid cells	8 vs all	AC073352.2	0.501	ENSG00000272967	-0.00994	-0.0571	0.0372	0.0246	-0.415	0.678	0.921	-6.27
Blood Myeloid cells	8 vs all	ELMO1-AS1	0.5	ENSG00000224101	-0.00703	-0.0404	0.0263	0.00653	-0.415	0.678	0.921	-6.27
Blood Myeloid cells	8 vs all	ZNF608	0.5	ENSG00000168916	-0.00193	-0.0111	0.0072	0.00179	-0.415	0.678	0.921	-6.27
Blood Myeloid cells	8 vs all	AC098650.1	0.5	ENSG00000283563	-0.0125	-0.072	0.0469	0.0116	-0.415	0.678	0.921	-6.27
Blood Myeloid cells	8 vs all	HOXB-AS1	0.5	ENSG00000230148	-0.045	-0.258	0.168	0.273	-0.415	0.678	0.921	-6.27
Blood Myeloid cells	8 vs all	GPR62	0.5	ENSG00000180929	-0.00322	-0.0185	0.012	0.00299	-0.415	0.678	0.921	-6.27
Blood Myeloid cells	8 vs all	TCF20	0.5	ENSG00000100207	0.0593	-0.222	0.341	0.598	0.415	0.678	0.921	-6.27
Blood Myeloid cells	8 vs all	NBL1	0.5	ENSG00000158747	-0.0162	-0.0932	0.0607	0.0151	-0.415	0.679	0.921	-6.27
Blood Myeloid cells	8 vs all	AC073834.1	0.5	ENSG00000237655	-0.00336	-0.0193	0.0126	0.00312	-0.415	0.679	0.921	-6.27
Blood Myeloid cells	8 vs all	AC011511.1	0.5	ENSG00000167807	-0.0126	-0.0726	0.0473	0.0117	-0.415	0.679	0.921	-6.27
Blood Myeloid cells	8 vs all	HPX	0.5	ENSG00000110169	-0.00221	-0.0127	0.00829	0.00206	-0.415	0.679	0.921	-6.27
Blood Myeloid cells	8 vs all	AC009812.3	0.5	ENSG00000254162	-0.00946	-0.0544	0.0355	0.00879	-0.415	0.679	0.921	-6.27
Blood Myeloid cells	8 vs all	CCNG2	0.512	ENSG00000138764	0.0771	-0.289	0.443	1.11	0.415	0.679	0.921	-6.27
Blood Myeloid cells	8 vs all	HIST1H2AD	0.5	ENSG00000196866	-0.00312	-0.0179	0.0117	0.0029	-0.414	0.679	0.921	-6.27
Blood Myeloid cells	8 vs all	MDP1	0.52	ENSG00000213920	0.0746	-0.28	0.429	1.27	0.414	0.679	0.921	-6.27
Blood Myeloid cells	8 vs all	POTEI	0.5	ENSG00000196834	-0.00927	-0.0533	0.0348	0.00861	-0.414	0.679	0.921	-6.27
Blood Myeloid cells	8 vs all	POM121C	0.507	ENSG00000272391	-0.0737	-0.424	0.277	0.967	-0.414	0.679	0.921	-6.27
Blood Myeloid cells	8 vs all	PSMA8	0.5	ENSG00000154611	0.00951	-0.0357	0.0547	0.0208	0.414	0.679	0.921	-6.27
Blood Myeloid cells	8 vs all	AC091488.1	0.5	ENSG00000271320	-0.0165	-0.0952	0.0621	0.0154	-0.414	0.679	0.921	-6.27
Blood Myeloid cells	8 vs all	GPD2	0.499	ENSG00000115159	-0.0678	-0.39	0.255	0.779	-0.414	0.679	0.921	-6.27
Blood Myeloid cells	8 vs all	MIA-RAB4B	0.5	ENSG00000268975	0.00509	-0.0191	0.0293	0.00714	0.414	0.679	0.921	-6.27
Blood Myeloid cells	8 vs all	LINC00908	0.5	ENSG00000263812	-0.0117	-0.0672	0.0438	0.0108	-0.414	0.68	0.921	-6.27
Blood Myeloid cells	8 vs all	NPIPA8	0.5	ENSG00000214940	-0.00229	-0.0132	0.00862	0.00213	-0.414	0.68	0.921	-6.27
Blood Myeloid cells	8 vs all	USP54	0.501	ENSG00000166348	0.011	-0.0415	0.0635	0.0418	0.413	0.68	0.921	-6.27
Blood Myeloid cells	8 vs all	SHBG	0.5	ENSG00000129214	-0.00944	-0.0544	0.0355	0.0124	-0.413	0.68	0.921	-6.27
Blood Myeloid cells	8 vs all	TEX10	0.503	ENSG00000136891	-0.0528	-0.304	0.199	0.531	-0.413	0.68	0.921	-6.27
Blood Myeloid cells	8 vs all	LDLRAD4	0.506	ENSG00000168675	0.0701	-0.264	0.404	0.913	0.413	0.68	0.921	-6.27
Blood Myeloid cells	8 vs all	RSPH14	0.5	ENSG00000100218	-0.00519	-0.0299	0.0195	0.00482	-0.413	0.68	0.921	-6.27
Blood Myeloid cells	8 vs all	AC006213.3	0.5	ENSG00000267191	-0.00833	-0.048	0.0314	0.00774	-0.413	0.68	0.921	-6.27
Blood Myeloid cells	8 vs all	HIST1H4A	0.5	ENSG00000278637	-0.0332	-0.192	0.125	0.151	-0.413	0.68	0.921	-6.27
Blood Myeloid cells	8 vs all	FCHSD2	0.514	ENSG00000137478	0.0865	-0.326	0.499	1.41	0.413	0.68	0.921	-6.27
Blood Myeloid cells	8 vs all	AL031005.1	0.5	ENSG00000236936	-0.00144	-0.00833	0.00544	0.00134	-0.413	0.68	0.921	-6.27
Blood Myeloid cells	8 vs all	C14orf119	0.535	ENSG00000179933	0.0875	-0.33	0.505	1.79	0.413	0.68	0.921	-6.27
Blood Myeloid cells	8 vs all	AC017100.1	0.5	ENSG00000259985	-0.00247	-0.0143	0.00931	0.00229	-0.413	0.68	0.921	-6.27
Blood Myeloid cells	8 vs all	P3H4	0.5	ENSG00000141696	0.00982	-0.037	0.0566	0.022	0.413	0.68	0.921	-6.27
Blood Myeloid cells	8 vs all	ZBTB12	0.5	ENSG00000204366	0.00424	-0.016	0.0245	0.00607	0.413	0.68	0.921	-6.27
Blood Myeloid cells	8 vs all	BMX	0.5	ENSG00000102010	-0.00886	-0.0511	0.0334	0.00823	-0.413	0.68	0.921	-6.27
Blood Myeloid cells	8 vs all	AP003392.5	0.5	ENSG00000271751	-0.00202	-0.0117	0.00763	0.00188	-0.413	0.68	0.921	-6.27
Blood Myeloid cells	8 vs all	TRGVA	0.5	ENSG00000225992	-0.00422	-0.0243	0.0159	0.00392	-0.413	0.68	0.921	-6.27
Blood Myeloid cells	8 vs all	KCNMB4	0.5	ENSG00000135643	-0.0238	-0.138	0.0899	0.0938	-0.412	0.68	0.921	-6.27
Blood Myeloid cells	8 vs all	CES2	0.504	ENSG00000172831	0.074	-0.279	0.427	1.13	0.412	0.68	0.921	-6.27
Blood Myeloid cells	8 vs all	POU4F1	0.5	ENSG00000152192	-0.00664	-0.0383	0.025	0.00616	-0.412	0.68	0.921	-6.27
Blood Myeloid cells	8 vs all	CRYBA1	0.5	ENSG00000108255	-0.00588	-0.0339	0.0222	0.00546	-0.412	0.68	0.921	-6.27
Blood Myeloid cells	8 vs all	MCM8-AS1	0.5	ENSG00000278719	-0.0033	-0.0191	0.0125	0.00307	-0.412	0.681	0.921	-6.27
Blood Myeloid cells	8 vs all	CCDC144NL-AS1	0.5	ENSG00000233098	-0.00203	-0.0117	0.00766	0.00188	-0.412	0.681	0.921	-6.27
Blood Myeloid cells	8 vs all	SYNE2	0.502	ENSG00000054654	-0.0515	-0.297	0.194	0.289	-0.412	0.681	0.921	-6.27
Blood Myeloid cells	8 vs all	IGHV3-11	0.5	ENSG00000211941	-0.00429	-0.0248	0.0162	0.00399	-0.412	0.681	0.921	-6.27
Blood Myeloid cells	8 vs all	TMEM178A	0.5	ENSG00000152154	-0.0049	-0.0283	0.0185	0.00455	-0.412	0.681	0.921	-6.27
Blood Myeloid cells	8 vs all	DPF3	0.5	ENSG00000205683	-0.00403	-0.0233	0.0152	0.00374	-0.412	0.681	0.921	-6.27
Blood Myeloid cells	8 vs all	MN1	0.5	ENSG00000169184	0.0221	-0.0835	0.128	0.0646	0.412	0.681	0.921	-6.27
Blood Myeloid cells	8 vs all	DGCR8	0.503	ENSG00000128191	0.0586	-0.221	0.339	0.639	0.412	0.681	0.921	-6.27
Blood Myeloid cells	8 vs all	TAS2R46	0.5	ENSG00000226761	-0.00929	-0.0537	0.0351	0.00863	-0.412	0.681	0.921	-6.27
Blood Myeloid cells	8 vs all	GLIPR1L1	0.5	ENSG00000173401	-0.00471	-0.0273	0.0178	0.00438	-0.412	0.681	0.921	-6.27
Blood Myeloid cells	8 vs all	LLCFC1	0.5	ENSG00000165131	-0.0204	-0.118	0.0771	0.0189	-0.412	0.681	0.921	-6.27
Blood Myeloid cells	8 vs all	CAMK2N1	0.5	ENSG00000162545	-0.00164	-0.0095	0.00622	0.00153	-0.411	0.681	0.921	-6.27
Blood Myeloid cells	8 vs all	USP43	0.5	ENSG00000154914	0.0118	-0.0446	0.0682	0.0145	0.411	0.681	0.921	-6.27
Blood Myeloid cells	8 vs all	AL133215.2	0.5	ENSG00000273162	-0.00909	-0.0526	0.0344	0.0103	-0.411	0.681	0.921	-6.27
Blood Myeloid cells	8 vs all	AC127496.5	0.5	ENSG00000262873	0.0131	-0.0496	0.0758	0.0351	0.411	0.681	0.921	-6.27
Blood Myeloid cells	8 vs all	SLC27A2	0.5	ENSG00000140284	-0.0154	-0.0891	0.0583	0.0143	-0.411	0.681	0.921	-6.27
Blood Myeloid cells	8 vs all	ODAPH	0.5	ENSG00000174792	-0.00364	-0.0211	0.0138	0.00338	-0.411	0.681	0.921	-6.27
Blood Myeloid cells	8 vs all	TMEM161B	0.501	ENSG00000164180	-0.0531	-0.307	0.201	0.506	-0.411	0.681	0.921	-6.27
Blood Myeloid cells	8 vs all	APOM	0.504	ENSG00000204444	-0.0495	-0.287	0.188	0.473	-0.411	0.681	0.921	-6.27
Blood Myeloid cells	8 vs all	HELZ	0.507	ENSG00000198265	0.0922	-0.349	0.534	2.08	0.411	0.681	0.921	-6.27
Blood Myeloid cells	8 vs all	AL133523.1	0.5	ENSG00000258982	-0.0152	-0.0877	0.0574	0.0323	-0.411	0.681	0.921	-6.27
Blood Myeloid cells	8 vs all	GTPBP4	0.515	ENSG00000107937	0.0735	-0.279	0.426	1.24	0.411	0.681	0.921	-6.27
Blood Myeloid cells	8 vs all	AC105942.1	0.5	ENSG00000235501	-0.0098	-0.0567	0.0371	0.0091	-0.411	0.681	0.921	-6.27
Blood Myeloid cells	8 vs all	GPR88	0.5	ENSG00000181656	-0.00234	-0.0135	0.00886	0.00217	-0.411	0.682	0.921	-6.27
Blood Myeloid cells	8 vs all	AC004982.1	0.5	ENSG00000272732	-0.00125	-0.00723	0.00473	0.00116	-0.411	0.682	0.921	-6.27
Blood Myeloid cells	8 vs all	WRAP53	0.504	ENSG00000141499	0.0608	-0.231	0.352	0.702	0.411	0.682	0.921	-6.27
Blood Myeloid cells	8 vs all	GOLGA8H	0.5	ENSG00000261794	-0.0014	-0.00809	0.0053	0.0013	-0.411	0.682	0.921	-6.27
Blood Myeloid cells	8 vs all	AC010864.1	0.502	ENSG00000273008	0.0326	-0.124	0.189	0.195	0.411	0.682	0.921	-6.27
Blood Myeloid cells	8 vs all	SLC4A7	0.504	ENSG00000033867	-0.0718	-0.416	0.273	0.932	-0.411	0.682	0.921	-6.27
Blood Myeloid cells	8 vs all	SCUBE3	0.5	ENSG00000146197	-0.0101	-0.0583	0.0382	0.00935	-0.41	0.682	0.921	-6.27
Blood Myeloid cells	8 vs all	SLC26A4-AS1	0.5	ENSG00000233705	0.00704	-0.0267	0.0408	0.0117	0.41	0.682	0.921	-6.27
Blood Myeloid cells	8 vs all	TMEM250	0.501	ENSG00000238227	-0.0775	-0.449	0.294	1.14	-0.41	0.682	0.921	-6.27
Blood Myeloid cells	8 vs all	USP9Y	0.5	ENSG00000114374	-0.0359	-0.208	0.136	0.173	-0.41	0.682	0.921	-6.27
Blood Myeloid cells	8 vs all	MRPS17	0.502	ENSG00000239789	-0.06	-0.348	0.228	0.509	-0.41	0.682	0.921	-6.27
Blood Myeloid cells	8 vs all	AL390719.2	0.5	ENSG00000272141	-0.00527	-0.0306	0.02	0.0049	-0.41	0.682	0.921	-6.27
Blood Myeloid cells	8 vs all	GAB3	0.508	ENSG00000160219	0.0809	-0.307	0.469	1.27	0.41	0.682	0.921	-6.27
Blood Myeloid cells	8 vs all	IGHG4	0.5	ENSG00000211892	-0.00171	-0.00991	0.00649	0.00159	-0.41	0.682	0.921	-6.27
Blood Myeloid cells	8 vs all	HIST1H1C	0.509	ENSG00000187837	0.0845	-0.321	0.49	1.15	0.41	0.682	0.921	-6.27
Blood Myeloid cells	8 vs all	TACC1	0.517	ENSG00000147526	-0.0903	-0.524	0.343	2.21	-0.41	0.682	0.921	-6.27
Blood Myeloid cells	8 vs all	LDHB	0.503	ENSG00000111716	-0.107	-0.619	0.406	2.94	-0.41	0.682	0.921	-6.27
Blood Myeloid cells	8 vs all	TMEM94	0.496	ENSG00000177728	-0.0707	-0.41	0.269	0.947	-0.41	0.682	0.921	-6.27
Blood Myeloid cells	8 vs all	ATRN	0.503	ENSG00000088812	0.0637	-0.242	0.369	0.783	0.41	0.682	0.921	-6.27
Blood Myeloid cells	8 vs all	DOCK4-AS1	0.5	ENSG00000225572	-0.0129	-0.0749	0.0491	0.012	-0.41	0.682	0.921	-6.27
Blood Myeloid cells	8 vs all	TNNT1	0.487	ENSG00000105048	-0.109	-0.633	0.415	1.59	-0.41	0.682	0.921	-6.27
Blood Myeloid cells	8 vs all	AC104452.1	0.5	ENSG00000283189	-0.00526	-0.0305	0.02	0.00488	-0.41	0.682	0.921	-6.27
Blood Myeloid cells	8 vs all	AC068134.1	0.5	ENSG00000224516	-0.00288	-0.0167	0.011	0.00268	-0.409	0.683	0.921	-6.27
Blood Myeloid cells	8 vs all	AC079848.1	0.5	ENSG00000250012	-0.00972	-0.0564	0.037	0.00902	-0.409	0.683	0.921	-6.27
Blood Myeloid cells	8 vs all	AL512598.1	0.5	ENSG00000273107	-0.00479	-0.0278	0.0182	0.00445	-0.409	0.683	0.921	-6.27
Blood Myeloid cells	8 vs all	AL022069.1	0.499	ENSG00000261420	-0.0206	-0.12	0.0786	0.0689	-0.409	0.683	0.921	-6.27
Blood Myeloid cells	8 vs all	ACTA1	0.5	ENSG00000143632	-0.00645	-0.0375	0.0246	0.00599	-0.409	0.683	0.921	-6.27
Blood Myeloid cells	8 vs all	SRP68	0.507	ENSG00000167881	-0.0789	-0.459	0.301	1.3	-0.409	0.683	0.921	-6.27
Blood Myeloid cells	8 vs all	FREM1	0.5	ENSG00000164946	-0.00633	-0.0368	0.0241	0.00588	-0.409	0.683	0.921	-6.27
Blood Myeloid cells	8 vs all	TRAV34	0.5	ENSG00000211813	-0.00589	-0.0343	0.0225	0.00547	-0.409	0.683	0.921	-6.27
Blood Myeloid cells	8 vs all	ID3	0.505	ENSG00000117318	0.0514	-0.196	0.299	0.372	0.409	0.683	0.921	-6.27
Blood Myeloid cells	8 vs all	KCNK5	0.5	ENSG00000164626	-0.00682	-0.0397	0.026	0.00633	-0.409	0.683	0.921	-6.27
Blood Myeloid cells	8 vs all	AL359915.1	0.5	ENSG00000227712	-0.0104	-0.0606	0.0398	0.00968	-0.409	0.683	0.921	-6.27
Blood Myeloid cells	8 vs all	AC022154.1	0.5	ENSG00000268093	-0.00852	-0.0495	0.0325	0.00791	-0.409	0.683	0.921	-6.27
Blood Myeloid cells	8 vs all	ENPP1	0.5	ENSG00000197594	-0.0151	-0.0876	0.0575	0.014	-0.408	0.683	0.921	-6.27
Blood Myeloid cells	8 vs all	AC003991.1	0.5	ENSG00000228113	-0.0127	-0.0739	0.0485	0.0137	-0.408	0.683	0.921	-6.27
Blood Myeloid cells	8 vs all	NPIPA5	0.5	ENSG00000183793	0.0244	-0.0934	0.142	0.0911	0.408	0.683	0.921	-6.27
Blood Myeloid cells	8 vs all	ATXN7	0.5	ENSG00000285258	-0.0312	-0.181	0.119	0.199	-0.408	0.683	0.921	-6.27
Blood Myeloid cells	8 vs all	DPP9-AS1	0.5	ENSG00000205790	-0.00158	-0.00918	0.00603	0.00147	-0.408	0.683	0.921	-6.27
Blood Myeloid cells	8 vs all	AC138894.1	0.5	ENSG00000261832	-0.00762	-0.0444	0.0291	0.0171	-0.408	0.683	0.921	-6.27
Blood Myeloid cells	8 vs all	DCUN1D3	0.501	ENSG00000188215	0.041	-0.157	0.239	0.287	0.408	0.683	0.921	-6.27
Blood Myeloid cells	8 vs all	DDX17	0.445	ENSG00000100201	-0.097	-0.565	0.371	3.36	-0.408	0.683	0.921	-6.27
Blood Myeloid cells	8 vs all	SLF1	0.506	ENSG00000133302	0.0551	-0.211	0.321	0.608	0.408	0.683	0.921	-6.27
Blood Myeloid cells	8 vs all	AC100803.3	0.499	ENSG00000271959	0.0147	-0.0562	0.0856	0.0408	0.408	0.683	0.921	-6.27
Blood Myeloid cells	8 vs all	KAT7	0.505	ENSG00000136504	0.0714	-0.273	0.416	0.969	0.408	0.683	0.921	-6.27
Blood Myeloid cells	8 vs all	TRRAP	0.5	ENSG00000196367	-0.0733	-0.427	0.28	1.05	-0.408	0.684	0.921	-6.27
Blood Myeloid cells	8 vs all	APOOL	0.506	ENSG00000155008	0.0591	-0.226	0.344	0.677	0.408	0.684	0.921	-6.27
Blood Myeloid cells	8 vs all	PIP5KL1	0.5	ENSG00000167103	-0.0197	-0.115	0.0752	0.0365	-0.408	0.684	0.921	-6.27
Blood Myeloid cells	8 vs all	AC091153.3	0.5	ENSG00000244184	-0.0134	-0.0779	0.0511	0.0124	-0.408	0.684	0.921	-6.27
Blood Myeloid cells	8 vs all	SSC4D	0.501	ENSG00000146700	0.0204	-0.078	0.119	0.0759	0.408	0.684	0.921	-6.27
Blood Myeloid cells	8 vs all	AC025181.2	0.501	ENSG00000272086	0.0405	-0.155	0.236	0.242	0.408	0.684	0.921	-6.27
Blood Myeloid cells	8 vs all	AC008549.2	0.5	ENSG00000249021	-0.00847	-0.0494	0.0324	0.00786	-0.408	0.684	0.921	-6.27
Blood Myeloid cells	8 vs all	H1FX	0.49	ENSG00000184897	-0.109	-0.633	0.416	2.56	-0.408	0.684	0.921	-6.27
Blood Myeloid cells	8 vs all	SUPT5H	0.493	ENSG00000196235	0.0899	-0.344	0.524	1.84	0.408	0.684	0.921	-6.27
Blood Myeloid cells	8 vs all	AP000317.1	0.5	ENSG00000214955	-0.00425	-0.0248	0.0163	0.00395	-0.408	0.684	0.921	-6.27
Blood Myeloid cells	8 vs all	GALK1	0.533	ENSG00000108479	0.0915	-0.35	0.533	2.1	0.408	0.684	0.921	-6.27
Blood Myeloid cells	8 vs all	NRXN3	0.5	ENSG00000021645	-0.00754	-0.0439	0.0288	0.007	-0.408	0.684	0.921	-6.27
Blood Myeloid cells	8 vs all	VPS37D	0.5	ENSG00000176428	-0.00112	-0.00654	0.00429	0.00104	-0.408	0.684	0.921	-6.27
Blood Myeloid cells	8 vs all	ZNF638	0.512	ENSG00000075292	-0.0889	-0.518	0.34	1.95	-0.408	0.684	0.921	-6.27
Blood Myeloid cells	8 vs all	AES	0.474	ENSG00000104964	0.106	-0.406	0.618	2.82	0.408	0.684	0.921	-6.27
Blood Myeloid cells	8 vs all	GPR83	0.5	ENSG00000123901	-0.00222	-0.0129	0.00849	0.00206	-0.407	0.684	0.921	-6.27
Blood Myeloid cells	8 vs all	OST4	0.446	ENSG00000228474	0.1	-0.383	0.583	4.54	0.407	0.684	0.921	-6.27
Blood Myeloid cells	8 vs all	AC104135.1	0.5	ENSG00000236209	-0.00109	-0.00633	0.00416	0.00101	-0.407	0.684	0.921	-6.27
Blood Myeloid cells	8 vs all	ZNF664	0.499	ENSG00000179195	-0.0638	-0.372	0.244	0.673	-0.407	0.684	0.921	-6.27
Blood Myeloid cells	8 vs all	CD44-AS1	0.5	ENSG00000255443	-0.00192	-0.0112	0.00736	0.00178	-0.407	0.684	0.921	-6.27
Blood Myeloid cells	8 vs all	ERMN	0.501	ENSG00000136541	0.0296	-0.113	0.173	0.158	0.407	0.684	0.921	-6.27
Blood Myeloid cells	8 vs all	ANKRD42	0.503	ENSG00000137494	-0.0596	-0.347	0.228	0.579	-0.407	0.684	0.921	-6.27
Blood Myeloid cells	8 vs all	ZNF84	0.503	ENSG00000198040	-0.0558	-0.325	0.214	0.663	-0.407	0.684	0.921	-6.27
Blood Myeloid cells	8 vs all	CAPS	0.5	ENSG00000105519	-0.0503	-0.294	0.193	0.435	-0.407	0.684	0.921	-6.27
Blood Myeloid cells	8 vs all	AL158211.4	0.5	ENSG00000272516	-0.000924	-0.00539	0.00355	0.000858	-0.407	0.684	0.921	-6.27
Blood Myeloid cells	8 vs all	DNAH17	0.5	ENSG00000187775	-0.00126	-0.00732	0.00481	0.00117	-0.407	0.684	0.921	-6.27
Blood Myeloid cells	8 vs all	AC004067.1	0.5	ENSG00000273447	-0.00995	-0.0581	0.0382	0.0224	-0.407	0.684	0.921	-6.27
Blood Myeloid cells	8 vs all	ZNF761	0.506	ENSG00000160336	-0.0473	-0.276	0.181	0.411	-0.407	0.684	0.921	-6.27
Blood Myeloid cells	8 vs all	GPR68	0.5	ENSG00000119714	-0.0138	-0.0804	0.0529	0.0228	-0.407	0.684	0.921	-6.27
Blood Myeloid cells	8 vs all	VPS13B	0.514	ENSG00000132549	0.0792	-0.304	0.462	1.21	0.407	0.685	0.921	-6.27
Blood Myeloid cells	8 vs all	MFSD14C	0.509	ENSG00000196312	0.0747	-0.287	0.436	1.01	0.407	0.685	0.921	-6.27
Blood Myeloid cells	8 vs all	AC139491.7	0.5	ENSG00000285476	-0.00962	-0.0562	0.037	0.00893	-0.407	0.685	0.921	-6.27
Blood Myeloid cells	8 vs all	AC010536.3	0.5	ENSG00000277504	-0.00299	-0.0175	0.0115	0.00278	-0.407	0.685	0.921	-6.27
Blood Myeloid cells	8 vs all	ENAM	0.5	ENSG00000132464	-0.011	-0.064	0.0421	0.0102	-0.406	0.685	0.921	-6.27
Blood Myeloid cells	8 vs all	HEYL	0.5	ENSG00000163909	-0.00394	-0.023	0.0152	0.00366	-0.406	0.685	0.921	-6.27
Blood Myeloid cells	8 vs all	SEPT3	0.5	ENSG00000100167	-0.00303	-0.0177	0.0116	0.00281	-0.406	0.685	0.921	-6.27
Blood Myeloid cells	8 vs all	AC009908.1	0.5	ENSG00000253513	-0.0186	-0.109	0.0715	0.0173	-0.406	0.685	0.921	-6.27
Blood Myeloid cells	8 vs all	ERAS	0.5	ENSG00000187682	-0.000914	-0.00535	0.00352	0.000849	-0.406	0.685	0.921	-6.27
Blood Myeloid cells	8 vs all	ABHD18	0.505	ENSG00000164074	0.0643	-0.247	0.376	0.813	0.406	0.685	0.921	-6.27
Blood Myeloid cells	8 vs all	SDHAF2	0.501	ENSG00000167985	0.0794	-0.305	0.464	1.4	0.406	0.685	0.921	-6.27
Blood Myeloid cells	8 vs all	STYX	0.505	ENSG00000198252	0.0775	-0.298	0.453	1.3	0.406	0.685	0.921	-6.27
Blood Myeloid cells	8 vs all	TRBV13	0.5	ENSG00000276405	-0.014	-0.0818	0.0539	0.0312	-0.406	0.685	0.921	-6.27
Blood Myeloid cells	8 vs all	AC109449.1	0.5	ENSG00000259940	-0.00316	-0.0185	0.0122	0.00479	-0.406	0.685	0.921	-6.27
Blood Myeloid cells	8 vs all	AC068733.3	0.5	ENSG00000282556	-0.0109	-0.0636	0.0419	0.0101	-0.406	0.685	0.921	-6.27
Blood Myeloid cells	8 vs all	SLC26A4	0.5	ENSG00000091137	-0.00871	-0.051	0.0336	0.0117	-0.406	0.685	0.921	-6.27
Blood Myeloid cells	8 vs all	NUDT12	0.502	ENSG00000112874	0.0306	-0.118	0.179	0.152	0.406	0.685	0.921	-6.27
Blood Myeloid cells	8 vs all	PPP6R2	0.505	ENSG00000100239	0.0812	-0.313	0.475	1.44	0.406	0.685	0.921	-6.27
Blood Myeloid cells	8 vs all	FAM168B	0.507	ENSG00000152102	0.0738	-0.285	0.432	1.12	0.405	0.686	0.921	-6.27
Blood Myeloid cells	8 vs all	AC092140.2	0.5	ENSG00000274031	-0.00326	-0.0191	0.0126	0.00303	-0.405	0.686	0.921	-6.27
Blood Myeloid cells	8 vs all	LINC01273	0.5	ENSG00000231742	-0.00645	-0.0378	0.0249	0.00599	-0.405	0.686	0.921	-6.27
Blood Myeloid cells	8 vs all	CCNB1IP1	0.5	ENSG00000100814	0.0749	-0.289	0.439	1.03	0.405	0.686	0.921	-6.27
Blood Myeloid cells	8 vs all	MAP3K12	0.504	ENSG00000139625	0.0453	-0.175	0.266	0.362	0.405	0.686	0.921	-6.27
Blood Myeloid cells	8 vs all	AL136295.3	0.5	ENSG00000259371	-0.000869	-0.00509	0.00335	0.000807	-0.405	0.686	0.921	-6.27
Blood Myeloid cells	8 vs all	AL356489.2	0.5	ENSG00000260947	-0.0026	-0.0152	0.01	0.00241	-0.405	0.686	0.921	-6.27
Blood Myeloid cells	8 vs all	MOSPD1	0.504	ENSG00000101928	0.0549	-0.212	0.322	0.546	0.404	0.686	0.921	-6.27
Blood Myeloid cells	8 vs all	UBL5	0.449	ENSG00000198258	0.0985	-0.381	0.578	4.53	0.404	0.686	0.921	-6.27
Blood Myeloid cells	8 vs all	RAB25	0.5	ENSG00000132698	-0.00283	-0.0166	0.011	0.00263	-0.404	0.686	0.921	-6.27
Blood Myeloid cells	8 vs all	MOK	0.501	ENSG00000080823	-0.0221	-0.13	0.0857	0.098	-0.404	0.686	0.921	-6.27
Blood Myeloid cells	8 vs all	EFCAB9	0.5	ENSG00000214360	-0.0023	-0.0135	0.00891	0.00214	-0.404	0.686	0.921	-6.27
Blood Myeloid cells	8 vs all	SPC24	0.5	ENSG00000161888	-0.02	-0.118	0.0775	0.0369	-0.404	0.686	0.921	-6.27
Blood Myeloid cells	8 vs all	PPP2R1B	0.503	ENSG00000137713	0.0476	-0.184	0.279	0.434	0.404	0.686	0.921	-6.27
Blood Myeloid cells	8 vs all	GBGT1	0.503	ENSG00000148288	0.0672	-0.26	0.395	0.818	0.404	0.686	0.921	-6.27
Blood Myeloid cells	8 vs all	UQCRQ	0.473	ENSG00000164405	0.0985	-0.381	0.578	4.04	0.404	0.686	0.921	-6.27
Blood Myeloid cells	8 vs all	DHX15	0.512	ENSG00000109606	0.0863	-0.334	0.507	1.75	0.404	0.686	0.921	-6.27
Blood Myeloid cells	8 vs all	AL031846.2	0.5	ENSG00000279833	-0.00277	-0.0162	0.0107	0.00257	-0.404	0.686	0.921	-6.27
Blood Myeloid cells	8 vs all	AC009133.1	0.502	ENSG00000238045	0.0224	-0.0866	0.131	0.0947	0.404	0.687	0.921	-6.27
Blood Myeloid cells	8 vs all	AL049650.1	0.5	ENSG00000256566	-0.00372	-0.0218	0.0144	0.00531	-0.404	0.687	0.921	-6.27
Blood Myeloid cells	8 vs all	C4orf46	0.504	ENSG00000205208	0.0462	-0.179	0.271	0.462	0.404	0.687	0.921	-6.27
Blood Myeloid cells	8 vs all	EDNRB-AS1	0.5	ENSG00000225579	-0.002	-0.0118	0.00777	0.00186	-0.404	0.687	0.921	-6.27
Blood Myeloid cells	8 vs all	HAP1	0.5	ENSG00000173805	-0.00105	-0.00615	0.00406	0.000972	-0.404	0.687	0.921	-6.27
Blood Myeloid cells	8 vs all	HIF1A-AS1	0.5	ENSG00000258777	0.00567	-0.022	0.0333	0.00471	0.404	0.687	0.921	-6.27
Blood Myeloid cells	8 vs all	ERVFRD-1	0.5	ENSG00000244476	-0.0032	-0.0188	0.0124	0.00297	-0.403	0.687	0.921	-6.27
Blood Myeloid cells	8 vs all	SMARCA4	0.505	ENSG00000127616	0.08	-0.31	0.471	1.54	0.403	0.687	0.921	-6.27
Blood Myeloid cells	8 vs all	DNAJC12	0.5	ENSG00000108176	-0.0264	-0.155	0.103	0.0612	-0.403	0.687	0.921	-6.27
Blood Myeloid cells	8 vs all	RBM19	0.5	ENSG00000122965	0.056	-0.217	0.329	0.62	0.403	0.687	0.921	-6.27
Blood Myeloid cells	8 vs all	TMIE	0.5	ENSG00000181585	-0.00278	-0.0164	0.0108	0.00258	-0.403	0.687	0.921	-6.27
Blood Myeloid cells	8 vs all	ETS1	0.5	ENSG00000134954	-0.0524	-0.308	0.203	0.327	-0.403	0.687	0.921	-6.27
Blood Myeloid cells	8 vs all	AC004754.1	0.5	ENSG00000269881	-0.00638	-0.0375	0.0248	0.00592	-0.403	0.687	0.921	-6.27
Blood Myeloid cells	8 vs all	TMEM130	0.5	ENSG00000166448	-0.00606	-0.0357	0.0235	0.00563	-0.403	0.687	0.921	-6.27
Blood Myeloid cells	8 vs all	ARHGAP9	0.502	ENSG00000123329	0.0893	-0.347	0.526	2.75	0.403	0.687	0.921	-6.27
Blood Myeloid cells	8 vs all	ITFG1-AS1	0.5	ENSG00000260281	-0.0167	-0.0983	0.0649	0.0155	-0.403	0.687	0.921	-6.27
Blood Myeloid cells	8 vs all	AC026367.2	0.5	ENSG00000275409	-0.00414	-0.0244	0.0161	0.00384	-0.403	0.687	0.921	-6.27
Blood Myeloid cells	8 vs all	HIST1H4C	0.506	ENSG00000197061	0.101	-0.391	0.593	2.21	0.402	0.688	0.921	-6.27
Blood Myeloid cells	8 vs all	AF131215.7	0.5	ENSG00000270076	-0.00195	-0.0115	0.00758	0.00181	-0.402	0.688	0.921	-6.27
Blood Myeloid cells	8 vs all	AC007998.4	0.5	ENSG00000275512	-0.00361	-0.0213	0.014	0.00335	-0.402	0.688	0.921	-6.27
Blood Myeloid cells	8 vs all	STARD4	0.503	ENSG00000164211	0.0654	-0.254	0.385	0.646	0.402	0.688	0.921	-6.27
Blood Myeloid cells	8 vs all	AC021422.1	0.5	ENSG00000278370	-0.00611	-0.036	0.0238	0.00567	-0.402	0.688	0.921	-6.27
Blood Myeloid cells	8 vs all	HTR3A	0.5	ENSG00000166736	-0.00985	-0.0581	0.0384	0.00914	-0.402	0.688	0.921	-6.27
Blood Myeloid cells	8 vs all	LINC02102	0.5	ENSG00000248677	-0.00222	-0.0131	0.00864	0.00206	-0.402	0.688	0.921	-6.27
Blood Myeloid cells	8 vs all	SGCB	0.5	ENSG00000163069	-0.0342	-0.202	0.133	0.168	-0.402	0.688	0.921	-6.27
Blood Myeloid cells	8 vs all	SLC4A10	0.5	ENSG00000144290	-0.00223	-0.0132	0.00869	0.00207	-0.402	0.688	0.921	-6.27
Blood Myeloid cells	8 vs all	AC007998.2	0.5	ENSG00000267140	-0.00852	-0.0502	0.0332	0.00977	-0.402	0.688	0.921	-6.27
Blood Myeloid cells	8 vs all	MPRIP-AS1	0.5	ENSG00000225442	-0.00513	-0.0302	0.02	0.00476	-0.402	0.688	0.921	-6.27
Blood Myeloid cells	8 vs all	KIAA0232	0.501	ENSG00000170871	0.076	-0.296	0.448	1.18	0.402	0.688	0.921	-6.27
Blood Myeloid cells	8 vs all	TSPYL5	0.5	ENSG00000180543	-0.0241	-0.142	0.094	0.109	-0.402	0.688	0.921	-6.27
Blood Myeloid cells	8 vs all	TUBD1	0.503	ENSG00000108423	-0.0432	-0.255	0.168	0.365	-0.402	0.688	0.921	-6.27
Blood Myeloid cells	8 vs all	AL136301.1	0.5	ENSG00000276436	-0.0067	-0.0395	0.0261	0.00622	-0.402	0.688	0.921	-6.27
Blood Myeloid cells	8 vs all	B3GNT10	0.502	ENSG00000214654	0.0197	-0.0767	0.116	0.0696	0.402	0.688	0.921	-6.27
Blood Myeloid cells	8 vs all	GOLPH3L	0.5	ENSG00000143457	-0.0518	-0.306	0.202	0.418	-0.402	0.688	0.921	-6.27
Blood Myeloid cells	8 vs all	PCED1A	0.502	ENSG00000132635	-0.0731	-0.431	0.285	1.07	-0.402	0.688	0.921	-6.27
Blood Myeloid cells	8 vs all	NOG	0.5	ENSG00000183691	-0.00366	-0.0216	0.0143	0.0034	-0.402	0.688	0.921	-6.27
Blood Myeloid cells	8 vs all	ERVK-28	0.5	ENSG00000267696	-0.00109	-0.00643	0.00425	0.00101	-0.402	0.688	0.921	-6.27
Blood Myeloid cells	8 vs all	MSH4	0.5	ENSG00000057468	-0.00544	-0.0321	0.0212	0.00505	-0.402	0.688	0.921	-6.27
Blood Myeloid cells	8 vs all	CTNNB1	0.508	ENSG00000168036	0.091	-0.355	0.537	2.11	0.401	0.688	0.921	-6.27
Blood Myeloid cells	8 vs all	AC138512.1	0.5	ENSG00000261273	-0.00214	-0.0126	0.00835	0.00199	-0.401	0.688	0.921	-6.27
Blood Myeloid cells	8 vs all	AC135048.3	0.5	ENSG00000275263	-0.000874	-0.00516	0.00341	0.000811	-0.401	0.689	0.921	-6.27
Blood Myeloid cells	8 vs all	TBC1D3B	0.5	ENSG00000274808	-0.016	-0.0945	0.0625	0.0149	-0.401	0.689	0.921	-6.27
Blood Myeloid cells	8 vs all	CXCR6	0.5	ENSG00000172215	-0.0184	-0.109	0.0718	0.0171	-0.401	0.689	0.921	-6.27
Blood Myeloid cells	8 vs all	PITRM1-AS1	0.5	ENSG00000237399	-0.00849	-0.0501	0.0332	0.00974	-0.401	0.689	0.921	-6.27
Blood Myeloid cells	8 vs all	CKMT2-AS1	0.5	ENSG00000247572	-0.0222	-0.131	0.0867	0.115	-0.401	0.689	0.921	-6.27
Blood Myeloid cells	8 vs all	CGGBP1	0.508	ENSG00000163320	0.0876	-0.343	0.518	2.02	0.401	0.689	0.921	-6.27
Blood Myeloid cells	8 vs all	ZNF286B	0.5	ENSG00000249459	-0.00885	-0.0524	0.0347	0.0219	-0.4	0.689	0.921	-6.27
Blood Myeloid cells	8 vs all	GRIP2	0.5	ENSG00000144596	-0.00735	-0.0435	0.0288	0.00683	-0.4	0.689	0.921	-6.27
Blood Myeloid cells	8 vs all	MT1X	0.487	ENSG00000187193	-0.0996	-0.589	0.39	2.35	-0.4	0.689	0.921	-6.27
Blood Myeloid cells	8 vs all	ARVCF	0.5	ENSG00000099889	0.0216	-0.0846	0.128	0.0531	0.4	0.689	0.921	-6.27
Blood Myeloid cells	8 vs all	NOMO1	0.5	ENSG00000103512	-0.0594	-0.352	0.233	0.699	-0.4	0.689	0.921	-6.27
Blood Myeloid cells	8 vs all	MANBA	0.516	ENSG00000109323	0.0936	-0.367	0.554	2.43	0.4	0.69	0.921	-6.27
Blood Myeloid cells	8 vs all	HUS1B	0.5	ENSG00000188996	0.00611	-0.024	0.0362	0.0126	0.4	0.69	0.921	-6.27
Blood Myeloid cells	8 vs all	AC034243.1	0.5	ENSG00000253404	0.00934	-0.0367	0.0553	0.021	0.4	0.69	0.921	-6.27
Blood Myeloid cells	8 vs all	AL592301.1	0.5	ENSG00000227512	-0.002	-0.0119	0.00786	0.00186	-0.4	0.69	0.921	-6.27
Blood Myeloid cells	8 vs all	FAM126B	0.501	ENSG00000155744	-0.0765	-0.453	0.3	1.12	-0.4	0.69	0.921	-6.28
Blood Myeloid cells	8 vs all	AL137002.2	0.5	ENSG00000283828	-0.00172	-0.0102	0.00676	0.0016	-0.4	0.69	0.921	-6.28
Blood Myeloid cells	8 vs all	SLC2A5	0.5	ENSG00000142583	-0.0124	-0.0734	0.0486	0.032	-0.4	0.69	0.921	-6.28
Blood Myeloid cells	8 vs all	LINC02452	0.5	ENSG00000283422	-0.0015	-0.0089	0.0059	0.0014	-0.4	0.69	0.921	-6.28
Blood Myeloid cells	8 vs all	SRGAP2-AS1	0.5	ENSG00000230806	-0.00425	-0.0252	0.0167	0.00395	-0.4	0.69	0.921	-6.28
Blood Myeloid cells	8 vs all	CRK	0.508	ENSG00000167193	0.0771	-0.303	0.457	1.22	0.4	0.69	0.921	-6.28
Blood Myeloid cells	8 vs all	NEK1	0.507	ENSG00000137601	-0.0596	-0.354	0.234	0.73	-0.399	0.69	0.921	-6.28
Blood Myeloid cells	8 vs all	EXD2	0.5	ENSG00000081177	-0.0332	-0.197	0.131	0.235	-0.399	0.69	0.921	-6.28
Blood Myeloid cells	8 vs all	CKAP2L	0.5	ENSG00000169607	-0.0116	-0.0686	0.0455	0.0126	-0.399	0.69	0.921	-6.28
Blood Myeloid cells	8 vs all	PLEKHF1	0.5	ENSG00000166289	-0.0245	-0.145	0.0964	0.0695	-0.399	0.69	0.921	-6.28
Blood Myeloid cells	8 vs all	ELOVL4	0.5	ENSG00000118402	-0.00295	-0.0175	0.0116	0.00274	-0.399	0.69	0.921	-6.28
Blood Myeloid cells	8 vs all	ATP2C2-AS1	0.5	ENSG00000261286	-0.00588	-0.0349	0.0231	0.00546	-0.399	0.69	0.921	-6.28
Blood Myeloid cells	8 vs all	APBB2	0.5	ENSG00000163697	-0.018	-0.107	0.0708	0.0408	-0.399	0.69	0.921	-6.28
Blood Myeloid cells	8 vs all	KCNK7	0.5	ENSG00000173338	-0.0254	-0.151	0.0999	0.112	-0.399	0.69	0.921	-6.28
Blood Myeloid cells	8 vs all	FBXO2	0.5	ENSG00000116661	-0.0155	-0.0921	0.061	0.0163	-0.399	0.69	0.921	-6.28
Blood Myeloid cells	8 vs all	DCUN1D4	0.502	ENSG00000109184	0.0485	-0.191	0.288	0.434	0.399	0.69	0.921	-6.28
Blood Myeloid cells	8 vs all	RASAL2	0.499	ENSG00000075391	-0.017	-0.101	0.0669	0.0826	-0.399	0.69	0.921	-6.28
Blood Myeloid cells	8 vs all	URGCP	0.501	ENSG00000106608	-0.0461	-0.274	0.181	0.416	-0.399	0.69	0.921	-6.28
Blood Myeloid cells	8 vs all	AC010336.1	0.5	ENSG00000214248	-0.00899	-0.0534	0.0354	0.00835	-0.399	0.69	0.921	-6.28
Blood Myeloid cells	8 vs all	AC124944.1	0.5	ENSG00000226155	-0.00368	-0.0218	0.0145	0.00342	-0.399	0.69	0.921	-6.28
Blood Myeloid cells	8 vs all	AC005779.1	0.5	ENSG00000266958	-0.0213	-0.127	0.084	0.0198	-0.399	0.69	0.921	-6.28
Blood Myeloid cells	8 vs all	ZSWIM8-AS1	0.5	ENSG00000272589	-0.00308	-0.0183	0.0121	0.00286	-0.399	0.69	0.921	-6.28
Blood Myeloid cells	8 vs all	PROX2	0.5	ENSG00000119608	-0.0118	-0.0703	0.0467	0.011	-0.398	0.691	0.921	-6.28
Blood Myeloid cells	8 vs all	CYTH3	0.499	ENSG00000008256	-0.0407	-0.242	0.16	0.255	-0.398	0.691	0.921	-6.28
Blood Myeloid cells	8 vs all	OLAH	0.5	ENSG00000152463	-0.0019	-0.0113	0.00748	0.00176	-0.398	0.691	0.921	-6.28
Blood Myeloid cells	8 vs all	PTGER1	0.5	ENSG00000160951	-0.00191	-0.0113	0.00752	0.00177	-0.398	0.691	0.921	-6.28
Blood Myeloid cells	8 vs all	AL691403.1	0.5	ENSG00000258740	-0.00103	-0.00612	0.00406	0.000956	-0.398	0.691	0.921	-6.28
Blood Myeloid cells	8 vs all	AC010132.4	0.5	ENSG00000261019	-0.00486	-0.0289	0.0192	0.00451	-0.398	0.691	0.921	-6.28
Blood Myeloid cells	8 vs all	AC007608.3	0.5	ENSG00000260249	0.0103	-0.0405	0.0611	0.0205	0.398	0.691	0.921	-6.28
Blood Myeloid cells	8 vs all	AL358072.1	0.5	ENSG00000271427	-0.00448	-0.0267	0.0177	0.00416	-0.398	0.691	0.921	-6.28
Blood Myeloid cells	8 vs all	GALNT7	0.5	ENSG00000109586	0.0723	-0.286	0.43	1.07	0.397	0.691	0.921	-6.28
Blood Myeloid cells	8 vs all	AL356215.1	0.5	ENSG00000255521	-0.00351	-0.0209	0.0139	0.00326	-0.397	0.691	0.921	-6.28
Blood Myeloid cells	8 vs all	CLRN1-AS1	0.5	ENSG00000239265	-0.002	-0.0119	0.00789	0.00185	-0.397	0.691	0.921	-6.28
Blood Myeloid cells	8 vs all	AL021546.1	0.5	ENSG00000111780	-0.00476	-0.0283	0.0188	0.00442	-0.397	0.691	0.921	-6.28
Blood Myeloid cells	8 vs all	AC104825.1	0.502	ENSG00000251615	0.0203	-0.0804	0.121	0.0766	0.397	0.691	0.921	-6.28
Blood Myeloid cells	8 vs all	S1PR1	0.501	ENSG00000170989	0.0292	-0.116	0.174	0.102	0.397	0.691	0.921	-6.28
Blood Myeloid cells	8 vs all	AC243829.4	0.5	ENSG00000277089	-0.00768	-0.0458	0.0304	0.00713	-0.397	0.692	0.921	-6.28
Blood Myeloid cells	8 vs all	AL441992.1	0.505	ENSG00000223478	0.0639	-0.253	0.38	0.841	0.397	0.692	0.921	-6.28
Blood Myeloid cells	8 vs all	MTRNR2L12	0.412	ENSG00000269028	0.123	-0.487	0.733	5.76	0.397	0.692	0.921	-6.28
Blood Myeloid cells	8 vs all	CHST6	0.5	ENSG00000183196	-0.00817	-0.0487	0.0324	0.00759	-0.397	0.692	0.921	-6.28
Blood Myeloid cells	8 vs all	Z83844.2	0.5	ENSG00000233360	0.0175	-0.0695	0.105	0.0368	0.397	0.692	0.921	-6.28
Blood Myeloid cells	8 vs all	FAM229A	0.501	ENSG00000225828	-0.0333	-0.198	0.132	0.216	-0.397	0.692	0.921	-6.28
Blood Myeloid cells	8 vs all	AC233280.1	0.5	ENSG00000229178	0.0195	-0.0772	0.116	0.0712	0.396	0.692	0.921	-6.28
Blood Myeloid cells	8 vs all	SMAD3	0.501	ENSG00000166949	0.0647	-0.257	0.386	0.907	0.396	0.692	0.921	-6.28
Blood Myeloid cells	8 vs all	LINC01415	0.501	ENSG00000267325	0.0143	-0.0566	0.0852	0.0235	0.396	0.693	0.921	-6.28
Blood Myeloid cells	8 vs all	CD302	0.489	ENSG00000241399	0.095	-0.377	0.567	3.07	0.396	0.693	0.921	-6.28
Blood Myeloid cells	8 vs all	AP003419.3	0.5	ENSG00000275484	-0.0033	-0.0197	0.0131	0.00306	-0.396	0.693	0.921	-6.28
Blood Myeloid cells	8 vs all	ZNF574	0.501	ENSG00000105732	0.0366	-0.145	0.219	0.258	0.395	0.693	0.921	-6.28
Blood Myeloid cells	8 vs all	NPFF	0.5	ENSG00000139574	-0.00237	-0.0142	0.00944	0.0022	-0.395	0.693	0.921	-6.28
Blood Myeloid cells	8 vs all	BX284668.5	0.513	ENSG00000238142	0.0874	-0.348	0.523	1.68	0.395	0.693	0.921	-6.28
Blood Myeloid cells	8 vs all	DAB2IP	0.5	ENSG00000136848	-0.00488	-0.0292	0.0194	0.00454	-0.395	0.693	0.921	-6.28
Blood Myeloid cells	8 vs all	LINC01446	0.5	ENSG00000205628	-0.00172	-0.0103	0.00685	0.0016	-0.395	0.693	0.921	-6.28
Blood Myeloid cells	8 vs all	AC079336.5	0.5	ENSG00000266718	-0.00616	-0.0369	0.0245	0.00572	-0.395	0.693	0.921	-6.28
Blood Myeloid cells	8 vs all	AC009554.1	0.5	ENSG00000259564	-0.00365	-0.0218	0.0145	0.00524	-0.395	0.693	0.921	-6.28
Blood Myeloid cells	8 vs all	AL513217.1	0.5	ENSG00000223774	-0.00599	-0.0358	0.0239	0.00556	-0.395	0.693	0.921	-6.28
Blood Myeloid cells	8 vs all	NIPSNAP1	0.51	ENSG00000184117	0.0547	-0.218	0.327	0.617	0.395	0.693	0.921	-6.28
Blood Myeloid cells	8 vs all	SPRY2	0.498	ENSG00000136158	-0.0325	-0.194	0.129	0.109	-0.394	0.694	0.921	-6.28
Blood Myeloid cells	8 vs all	ARHGAP6	0.502	ENSG00000047648	0.0332	-0.133	0.199	0.198	0.394	0.694	0.921	-6.28
Blood Myeloid cells	8 vs all	CEP19	0.502	ENSG00000174007	0.0344	-0.137	0.206	0.212	0.394	0.694	0.921	-6.28
Blood Myeloid cells	8 vs all	AL117209.1	0.5	ENSG00000259515	-0.00512	-0.0307	0.0205	0.00661	-0.394	0.694	0.921	-6.28
Blood Myeloid cells	8 vs all	AL136309.2	0.5	ENSG00000234817	-0.00168	-0.0101	0.0067	0.00156	-0.394	0.694	0.921	-6.28
Blood Myeloid cells	8 vs all	AL606534.1	0.5	ENSG00000227230	-0.00403	-0.0241	0.0161	0.00374	-0.394	0.694	0.921	-6.28
Blood Myeloid cells	8 vs all	MAFTRR	0.5	ENSG00000261390	-0.00886	-0.0531	0.0354	0.00823	-0.394	0.694	0.921	-6.28
Blood Myeloid cells	8 vs all	P2RY11	0.5	ENSG00000244165	-0.0283	-0.17	0.113	0.157	-0.394	0.694	0.921	-6.28
Blood Myeloid cells	8 vs all	AC104836.1	0.5	ENSG00000273487	-0.00258	-0.0155	0.0103	0.0024	-0.394	0.694	0.921	-6.28
Blood Myeloid cells	8 vs all	ZNF777	0.5	ENSG00000196453	-0.0178	-0.107	0.0711	0.0724	-0.394	0.694	0.921	-6.28
Blood Myeloid cells	8 vs all	AL133551.1	0.501	ENSG00000272892	-0.00977	-0.0586	0.0391	0.0244	-0.394	0.694	0.921	-6.28
Blood Myeloid cells	8 vs all	AL133245.1	0.5	ENSG00000272754	0.0204	-0.0816	0.122	0.0837	0.394	0.694	0.921	-6.28
Blood Myeloid cells	8 vs all	ARMC9	0.5	ENSG00000135931	-0.00737	-0.0443	0.0295	0.00685	-0.393	0.694	0.921	-6.28
Blood Myeloid cells	8 vs all	NLRC3	0.5	ENSG00000167984	-0.0226	-0.136	0.0906	0.0558	-0.393	0.694	0.921	-6.28
Blood Myeloid cells	8 vs all	CHCHD7	0.526	ENSG00000170791	0.0905	-0.362	0.543	2.16	0.393	0.694	0.921	-6.28
Blood Myeloid cells	8 vs all	TP53BP1	0.502	ENSG00000067369	0.0519	-0.208	0.312	0.514	0.393	0.694	0.921	-6.28
Blood Myeloid cells	8 vs all	NFIA	0.502	ENSG00000162599	0.0571	-0.229	0.343	0.6	0.393	0.694	0.921	-6.28
Blood Myeloid cells	8 vs all	RALGAPA2	0.497	ENSG00000188559	-0.0702	-0.422	0.282	0.963	-0.393	0.695	0.921	-6.28
Blood Myeloid cells	8 vs all	HAR1A	0.5	ENSG00000225978	-0.0119	-0.0716	0.0478	0.0129	-0.393	0.695	0.921	-6.28
Blood Myeloid cells	8 vs all	TMC3-AS1	0.5	ENSG00000259343	-0.0121	-0.0729	0.0486	0.0113	-0.393	0.695	0.921	-6.28
Blood Myeloid cells	8 vs all	RAB12	0.502	ENSG00000206418	0.0551	-0.221	0.331	0.379	0.393	0.695	0.921	-6.28
Blood Myeloid cells	8 vs all	TIGD2	0.5	ENSG00000180346	0.0303	-0.122	0.182	0.185	0.393	0.695	0.921	-6.28
Blood Myeloid cells	8 vs all	AC104109.3	0.5	ENSG00000272772	-0.0146	-0.0879	0.0587	0.0136	-0.393	0.695	0.921	-6.28
Blood Myeloid cells	8 vs all	GTF3C2-AS1	0.5	ENSG00000234945	-0.00751	-0.0451	0.0301	0.00697	-0.393	0.695	0.921	-6.28
Blood Myeloid cells	8 vs all	FSD1	0.5	ENSG00000105255	-0.0156	-0.094	0.0627	0.0145	-0.392	0.695	0.921	-6.28
Blood Myeloid cells	8 vs all	PGA4	0.5	ENSG00000229183	-0.00187	-0.0112	0.0075	0.00173	-0.392	0.695	0.921	-6.28
Blood Myeloid cells	8 vs all	AP000251.1	0.5	ENSG00000237594	-0.0123	-0.0737	0.0492	0.0114	-0.392	0.695	0.921	-6.28
Blood Myeloid cells	8 vs all	KDF1	0.5	ENSG00000175707	-0.00722	-0.0435	0.029	0.00671	-0.392	0.695	0.921	-6.28
Blood Myeloid cells	8 vs all	NR1I3	0.5	ENSG00000143257	-0.00594	-0.0358	0.0239	0.00552	-0.392	0.695	0.921	-6.28
Blood Myeloid cells	8 vs all	AL139274.2	0.5	ENSG00000272008	-0.0219	-0.132	0.0879	0.073	-0.392	0.695	0.921	-6.28
Blood Myeloid cells	8 vs all	MLEC	0.525	ENSG00000110917	0.0852	-0.343	0.513	1.98	0.392	0.695	0.921	-6.28
Blood Myeloid cells	8 vs all	RNFT1-DT	0.5	ENSG00000267302	-0.017	-0.102	0.0682	0.0524	-0.392	0.695	0.921	-6.28
Blood Myeloid cells	8 vs all	IGHG1	0.5	ENSG00000211896	-0.00851	-0.0513	0.0342	0.0079	-0.392	0.695	0.921	-6.28
Blood Myeloid cells	8 vs all	CLINT1	0.501	ENSG00000113282	0.0872	-0.351	0.525	2.16	0.392	0.696	0.921	-6.28
Blood Myeloid cells	8 vs all	AC026412.3	0.5	ENSG00000271119	-0.00498	-0.03	0.02	0.00462	-0.392	0.696	0.921	-6.28
Blood Myeloid cells	8 vs all	AL121890.2	0.5	ENSG00000276768	-0.00512	-0.0309	0.0206	0.00476	-0.392	0.696	0.921	-6.28
Blood Myeloid cells	8 vs all	NUDT4	0.509	ENSG00000173598	0.0781	-0.314	0.47	1.43	0.392	0.696	0.921	-6.28
Blood Myeloid cells	8 vs all	SCN3A	0.5	ENSG00000153253	-0.00511	-0.0308	0.0206	0.00475	-0.392	0.696	0.921	-6.28
Blood Myeloid cells	8 vs all	U62317.3	0.501	ENSG00000272821	0.025	-0.101	0.15	0.106	0.392	0.696	0.921	-6.28
Blood Myeloid cells	8 vs all	PTGES3L	0.5	ENSG00000267060	-0.00658	-0.0396	0.0265	0.00611	-0.392	0.696	0.921	-6.28
Blood Myeloid cells	8 vs all	HAS2-AS1	0.5	ENSG00000248690	-0.00476	-0.0287	0.0192	0.00442	-0.392	0.696	0.921	-6.28
Blood Myeloid cells	8 vs all	STX16-NPEPL1	0.5	ENSG00000254995	-0.0158	-0.0953	0.0637	0.0465	-0.392	0.696	0.921	-6.28
Blood Myeloid cells	8 vs all	AC003991.2	0.5	ENSG00000254003	-0.00897	-0.054	0.0361	0.0215	-0.392	0.696	0.921	-6.28
Blood Myeloid cells	8 vs all	MUC22	0.5	ENSG00000261272	-0.00483	-0.0291	0.0195	0.00449	-0.391	0.696	0.921	-6.28
Blood Myeloid cells	8 vs all	MEF2B	0.5	ENSG00000213999	-0.0245	-0.148	0.0989	0.0938	-0.391	0.696	0.921	-6.28
Blood Myeloid cells	8 vs all	AC025178.1	0.5	ENSG00000250764	-0.0207	-0.125	0.0835	0.0589	-0.391	0.696	0.921	-6.28
Blood Myeloid cells	8 vs all	LINC02099	0.5	ENSG00000253490	-0.00581	-0.035	0.0234	0.00539	-0.391	0.696	0.921	-6.28
Blood Myeloid cells	8 vs all	FAM57B	0.5	ENSG00000149926	-0.00964	-0.0582	0.0389	0.00896	-0.391	0.696	0.921	-6.28
Blood Myeloid cells	8 vs all	AL109910.2	0.5	ENSG00000271820	-0.00391	-0.0236	0.0158	0.00548	-0.391	0.696	0.921	-6.28
Blood Myeloid cells	8 vs all	ODR4	0.507	ENSG00000157181	0.058	-0.234	0.35	0.788	0.391	0.696	0.921	-6.28
Blood Myeloid cells	8 vs all	ZNF264	0.509	ENSG00000083844	0.0622	-0.251	0.375	0.831	0.391	0.696	0.921	-6.28
Blood Myeloid cells	8 vs all	AL591848.2	0.5	ENSG00000235021	-0.00324	-0.0195	0.0131	0.00301	-0.391	0.696	0.921	-6.28
Blood Myeloid cells	8 vs all	CPLX1	0.5	ENSG00000168993	-0.011	-0.0665	0.0445	0.0102	-0.391	0.696	0.921	-6.28
Blood Myeloid cells	8 vs all	CHAF1A	0.511	ENSG00000167670	-0.0661	-0.399	0.267	0.863	-0.391	0.696	0.921	-6.28
Blood Myeloid cells	8 vs all	AL157888.1	0.5	ENSG00000282787	-0.003	-0.0181	0.0121	0.00279	-0.391	0.696	0.921	-6.28
Blood Myeloid cells	8 vs all	SOS2	0.503	ENSG00000100485	0.08	-0.323	0.483	1.31	0.391	0.696	0.921	-6.28
Blood Myeloid cells	8 vs all	TERC	0.5	ENSG00000270141	-0.0278	-0.168	0.112	0.12	-0.391	0.696	0.921	-6.28
Blood Myeloid cells	8 vs all	RTN4R	0.5	ENSG00000040608	-0.00355	-0.0214	0.0143	0.00329	-0.391	0.696	0.921	-6.28
Blood Myeloid cells	8 vs all	LRRC47	0.512	ENSG00000130764	0.0767	-0.31	0.464	1.41	0.39	0.697	0.921	-6.28
Blood Myeloid cells	8 vs all	TRIM37	0.503	ENSG00000108395	-0.0575	-0.347	0.232	0.667	-0.39	0.697	0.921	-6.28
Blood Myeloid cells	8 vs all	FAR1	0.495	ENSG00000197601	0.0898	-0.363	0.543	1.94	0.39	0.697	0.921	-6.28
Blood Myeloid cells	8 vs all	Z95114.1	0.5	ENSG00000279217	-0.00916	-0.0554	0.0371	0.00851	-0.39	0.697	0.921	-6.28
Blood Myeloid cells	8 vs all	AC010320.3	0.5	ENSG00000269102	0.00112	-0.00452	0.00676	0.000818	0.39	0.697	0.921	-6.28
Blood Myeloid cells	8 vs all	AC087289.2	0.5	ENSG00000267342	-0.00727	-0.0439	0.0294	0.00675	-0.39	0.697	0.921	-6.28
Blood Myeloid cells	8 vs all	AC008073.3	0.5	ENSG00000276087	-0.0031	-0.0187	0.0125	0.00288	-0.39	0.697	0.921	-6.28
Blood Myeloid cells	8 vs all	AL161772.1	0.5	ENSG00000278291	-0.00381	-0.023	0.0154	0.00354	-0.39	0.697	0.921	-6.28
Blood Myeloid cells	8 vs all	AL670729.2	0.5	ENSG00000270094	-0.0115	-0.0695	0.0465	0.0107	-0.39	0.697	0.921	-6.28
Blood Myeloid cells	8 vs all	LINC00907	0.5	ENSG00000267586	-0.00291	-0.0176	0.0118	0.00455	-0.39	0.697	0.921	-6.28
Blood Myeloid cells	8 vs all	ATP8A1	0.503	ENSG00000124406	-0.0554	-0.335	0.224	0.619	-0.39	0.697	0.921	-6.28
Blood Myeloid cells	8 vs all	KLRF2	0.5	ENSG00000256797	-0.00831	-0.0503	0.0337	0.00772	-0.39	0.697	0.921	-6.28
Blood Myeloid cells	8 vs all	TCAIM	0.518	ENSG00000179152	0.066	-0.267	0.399	0.938	0.39	0.697	0.921	-6.28
Blood Myeloid cells	8 vs all	MSANTD2	0.503	ENSG00000120458	0.0363	-0.147	0.219	0.249	0.39	0.697	0.921	-6.28
Blood Myeloid cells	8 vs all	Z97989.1	0.5	ENSG00000255389	-0.02	-0.121	0.0811	0.0453	-0.389	0.697	0.921	-6.28
Blood Myeloid cells	8 vs all	AC048344.1	0.5	ENSG00000257530	-0.0138	-0.0834	0.0558	0.0128	-0.389	0.697	0.921	-6.28
Blood Myeloid cells	8 vs all	LINC01433	0.5	ENSG00000230176	-0.00285	-0.0172	0.0115	0.00264	-0.389	0.697	0.921	-6.28
Blood Myeloid cells	8 vs all	CREB3L3	0.5	ENSG00000060566	-0.00991	-0.06	0.0402	0.0092	-0.389	0.697	0.921	-6.28
Blood Myeloid cells	8 vs all	HTRA3	0.5	ENSG00000170801	-0.0117	-0.0708	0.0474	0.0109	-0.389	0.697	0.921	-6.28
Blood Myeloid cells	8 vs all	INTS6L	0.501	ENSG00000165359	-0.0595	-0.361	0.241	0.726	-0.389	0.697	0.921	-6.28
Blood Myeloid cells	8 vs all	FBLL1	0.5	ENSG00000188573	-0.00349	-0.0211	0.0142	0.00324	-0.389	0.697	0.921	-6.28
Blood Myeloid cells	8 vs all	WDR26	0.5	ENSG00000162923	-0.0889	-0.538	0.36	1.87	-0.389	0.697	0.921	-6.28
Blood Myeloid cells	8 vs all	VPS8	0.504	ENSG00000156931	0.0713	-0.289	0.432	1.22	0.389	0.697	0.921	-6.28
Blood Myeloid cells	8 vs all	AC026191.1	0.5	ENSG00000254485	0.0134	-0.0544	0.0812	0.0326	0.389	0.697	0.921	-6.28
Blood Myeloid cells	8 vs all	CAPN11	0.5	ENSG00000137225	-0.00324	-0.0196	0.0131	0.00301	-0.389	0.697	0.921	-6.28
Blood Myeloid cells	8 vs all	AL157895.1	0.5	ENSG00000233968	-0.0134	-0.0814	0.0545	0.0125	-0.389	0.697	0.921	-6.28
Blood Myeloid cells	8 vs all	AC092653.1	0.5	ENSG00000273245	-0.00209	-0.0126	0.00846	0.00194	-0.389	0.697	0.921	-6.28
Blood Myeloid cells	8 vs all	AC245033.1	0.5	ENSG00000260836	-0.00267	-0.0162	0.0108	0.00248	-0.389	0.698	0.921	-6.28
Blood Myeloid cells	8 vs all	TOMM70	0.513	ENSG00000154174	0.0662	-0.269	0.401	0.912	0.389	0.698	0.921	-6.28
Blood Myeloid cells	8 vs all	TOP3B	0.504	ENSG00000100038	-0.0638	-0.387	0.259	0.813	-0.389	0.698	0.921	-6.28
Blood Myeloid cells	8 vs all	AC104785.1	0.5	ENSG00000270720	-0.00288	-0.0175	0.0117	0.00268	-0.389	0.698	0.921	-6.28
Blood Myeloid cells	8 vs all	OVOL1	0.5	ENSG00000172818	-0.0027	-0.0164	0.011	0.00251	-0.389	0.698	0.921	-6.28
Blood Myeloid cells	8 vs all	AC011498.2	0.5	ENSG00000267030	-0.00288	-0.0174	0.0117	0.00267	-0.389	0.698	0.921	-6.28
Blood Myeloid cells	8 vs all	GPR63	0.5	ENSG00000112218	-0.00426	-0.0258	0.0173	0.00396	-0.389	0.698	0.921	-6.28
Blood Myeloid cells	8 vs all	AC007240.1	0.5	ENSG00000284681	-0.00928	-0.0562	0.0377	0.00861	-0.389	0.698	0.921	-6.28
Blood Myeloid cells	8 vs all	AL137002.1	0.5	ENSG00000269125	-0.00447	-0.0271	0.0181	0.00415	-0.389	0.698	0.921	-6.28
Blood Myeloid cells	8 vs all	AC005840.4	0.5	ENSG00000276718	0.0169	-0.0686	0.102	0.0467	0.389	0.698	0.921	-6.28
Blood Myeloid cells	8 vs all	C8orf34	0.5	ENSG00000165084	-0.00257	-0.0156	0.0105	0.00239	-0.389	0.698	0.921	-6.28
Blood Myeloid cells	8 vs all	TEX43	0.5	ENSG00000196900	-0.00262	-0.0159	0.0106	0.00243	-0.389	0.698	0.921	-6.28
Blood Myeloid cells	8 vs all	AC096631.1	0.5	ENSG00000225172	-0.00662	-0.0401	0.0269	0.00615	-0.389	0.698	0.921	-6.28
Blood Myeloid cells	8 vs all	AC136443.3	0.5	ENSG00000257264	-0.00419	-0.0254	0.017	0.00389	-0.389	0.698	0.921	-6.28
Blood Myeloid cells	8 vs all	IGHV3-73	0.5	ENSG00000211976	-0.00562	-0.0341	0.0228	0.00522	-0.389	0.698	0.921	-6.28
Blood Myeloid cells	8 vs all	FBXW7-AS1	0.5	ENSG00000270751	-0.00199	-0.012	0.00808	0.00184	-0.388	0.698	0.921	-6.28
Blood Myeloid cells	8 vs all	KITLG	0.5	ENSG00000049130	-0.00411	-0.0249	0.0167	0.00381	-0.388	0.698	0.921	-6.28
Blood Myeloid cells	8 vs all	CACNB2	0.5	ENSG00000165995	-0.00395	-0.024	0.0161	0.00367	-0.388	0.698	0.921	-6.28
Blood Myeloid cells	8 vs all	AC068870.1	0.5	ENSG00000260619	-0.0055	-0.0334	0.0224	0.00511	-0.388	0.698	0.921	-6.28
Blood Myeloid cells	8 vs all	PCDHGB5	0.5	ENSG00000276547	-0.00381	-0.0231	0.0155	0.00354	-0.388	0.698	0.921	-6.28
Blood Myeloid cells	8 vs all	ZNF714	0.501	ENSG00000160352	0.0419	-0.171	0.254	0.336	0.388	0.698	0.921	-6.28
Blood Myeloid cells	8 vs all	AC136475.9	0.5	ENSG00000270972	-0.00281	-0.0171	0.0114	0.00261	-0.388	0.698	0.921	-6.28
Blood Myeloid cells	8 vs all	TPM4	0.492	ENSG00000167460	-0.0966	-0.587	0.394	2.99	-0.388	0.699	0.921	-6.28
Blood Myeloid cells	8 vs all	CITED2	0.513	ENSG00000164442	0.0898	-0.366	0.546	1.84	0.388	0.699	0.921	-6.28
Blood Myeloid cells	8 vs all	C19orf47	0.503	ENSG00000160392	0.0476	-0.194	0.289	0.511	0.388	0.699	0.921	-6.28
Blood Myeloid cells	8 vs all	AC005534.1	0.5	ENSG00000224903	0.00937	-0.0382	0.057	0.0167	0.388	0.699	0.921	-6.28
Blood Myeloid cells	8 vs all	AGTRAP	0.455	ENSG00000177674	0.0994	-0.405	0.604	3.87	0.388	0.699	0.921	-6.28
Blood Myeloid cells	8 vs all	LINC00941	0.5	ENSG00000235884	-0.00222	-0.0135	0.00906	0.00206	-0.387	0.699	0.921	-6.28
Blood Myeloid cells	8 vs all	LINC00240	0.5	ENSG00000224843	-0.00278	-0.0169	0.0113	0.00258	-0.387	0.699	0.921	-6.28
Blood Myeloid cells	8 vs all	TWIST1	0.5	ENSG00000122691	-0.00236	-0.0144	0.00963	0.00219	-0.387	0.699	0.921	-6.28
Blood Myeloid cells	8 vs all	MED12	0.499	ENSG00000184634	-0.0636	-0.387	0.259	0.864	-0.387	0.699	0.921	-6.28
Blood Myeloid cells	8 vs all	AC239803.3	0.5	ENSG00000274372	-0.00319	-0.0194	0.013	0.00296	-0.387	0.699	0.921	-6.28
Blood Myeloid cells	8 vs all	VWA3A	0.5	ENSG00000175267	-0.0022	-0.0134	0.00898	0.00204	-0.387	0.699	0.921	-6.28
Blood Myeloid cells	8 vs all	IGKV3-15	0.5	ENSG00000244437	0.00886	-0.0361	0.0539	0.0244	0.387	0.699	0.921	-6.28
Blood Myeloid cells	8 vs all	SKIV2L	0.508	ENSG00000204351	0.071	-0.29	0.432	1.12	0.387	0.699	0.921	-6.28
Blood Myeloid cells	8 vs all	TCTEX1D1	0.5	ENSG00000152760	-0.0171	-0.104	0.0697	0.0399	-0.387	0.699	0.921	-6.28
Blood Myeloid cells	8 vs all	AL512770.1	0.5	ENSG00000228302	-0.00217	-0.0132	0.00886	0.00201	-0.387	0.699	0.921	-6.28
Blood Myeloid cells	8 vs all	CCL17	0.5	ENSG00000102970	-0.00223	-0.0136	0.00911	0.00207	-0.387	0.699	0.921	-6.28
Blood Myeloid cells	8 vs all	MCF2L	0.5	ENSG00000126217	-0.00216	-0.0131	0.0088	0.002	-0.387	0.699	0.921	-6.28
Blood Myeloid cells	8 vs all	AC068790.8	0.5	ENSG00000274874	-0.00308	-0.0187	0.0126	0.00286	-0.387	0.699	0.921	-6.28
Blood Myeloid cells	8 vs all	AC069287.2	0.5	ENSG00000254559	0.00585	-0.0239	0.0356	0.0128	0.387	0.699	0.921	-6.28
Blood Myeloid cells	8 vs all	AC091100.1	0.5	ENSG00000259422	-0.00433	-0.0263	0.0177	0.00402	-0.387	0.699	0.921	-6.28
Blood Myeloid cells	8 vs all	GSN-AS1	0.5	ENSG00000235865	-0.00241	-0.0147	0.00984	0.00224	-0.387	0.699	0.921	-6.28
Blood Myeloid cells	8 vs all	SH2D4A	0.5	ENSG00000104611	0.0193	-0.0788	0.117	0.0358	0.387	0.699	0.921	-6.28
Blood Myeloid cells	8 vs all	OGFOD1	0.509	ENSG00000087263	0.0557	-0.227	0.339	0.657	0.387	0.699	0.921	-6.28
Blood Myeloid cells	8 vs all	DIRAS1	0.5	ENSG00000176490	-0.00259	-0.0158	0.0106	0.00241	-0.387	0.699	0.921	-6.28
Blood Myeloid cells	8 vs all	AC020915.5	0.5	ENSG00000283515	-0.00213	-0.013	0.0087	0.00198	-0.387	0.699	0.921	-6.28
Blood Myeloid cells	8 vs all	LINC02150	0.5	ENSG00000248150	-0.00369	-0.0224	0.0151	0.00342	-0.387	0.699	0.921	-6.28
Blood Myeloid cells	8 vs all	AC011092.2	0.5	ENSG00000255476	-0.00538	-0.0327	0.022	0.00499	-0.387	0.699	0.921	-6.28
Blood Myeloid cells	8 vs all	COLCA1	0.5	ENSG00000196167	-0.00402	-0.0245	0.0164	0.00374	-0.387	0.699	0.921	-6.28
Blood Myeloid cells	8 vs all	AC074138.1	0.5	ENSG00000276071	-0.00301	-0.0183	0.0123	0.0028	-0.387	0.699	0.921	-6.28
Blood Myeloid cells	8 vs all	AC020911.2	0.503	ENSG00000267275	-0.0626	-0.382	0.256	0.671	-0.387	0.699	0.921	-6.28
Blood Myeloid cells	8 vs all	GATAD1	0.505	ENSG00000157259	0.0715	-0.292	0.435	1.07	0.387	0.699	0.921	-6.28
Blood Myeloid cells	8 vs all	GPC5	0.5	ENSG00000179399	-0.00262	-0.016	0.0107	0.00243	-0.387	0.699	0.921	-6.28
Blood Myeloid cells	8 vs all	AC100835.2	0.5	ENSG00000275527	-0.00274	-0.0167	0.0112	0.00255	-0.387	0.699	0.921	-6.28
Blood Myeloid cells	8 vs all	MGAT4C	0.5	ENSG00000182050	-0.00213	-0.0129	0.0087	0.00197	-0.387	0.699	0.921	-6.28
Blood Myeloid cells	8 vs all	GPAT2	0.501	ENSG00000186281	0.0307	-0.126	0.187	0.167	0.387	0.699	0.921	-6.28
Blood Myeloid cells	8 vs all	LINC00111	0.5	ENSG00000227702	-0.00343	-0.0209	0.014	0.00318	-0.386	0.699	0.921	-6.28
Blood Myeloid cells	8 vs all	AC131182.1	0.5	ENSG00000250698	-0.00232	-0.0141	0.00948	0.00215	-0.386	0.699	0.921	-6.28
Blood Myeloid cells	8 vs all	AL357673.1	0.5	ENSG00000256407	-0.00211	-0.0129	0.00865	0.00196	-0.386	0.699	0.921	-6.28
Blood Myeloid cells	8 vs all	AC008892.1	0.5	ENSG00000249236	-0.00403	-0.0246	0.0165	0.00374	-0.386	0.699	0.921	-6.28
Blood Myeloid cells	8 vs all	RBM17	0.525	ENSG00000134453	0.0859	-0.352	0.524	2.68	0.386	0.699	0.921	-6.28
Blood Myeloid cells	8 vs all	WNT10B	0.5	ENSG00000169884	-0.00245	-0.015	0.01	0.00228	-0.386	0.7	0.921	-6.28
Blood Myeloid cells	8 vs all	PRR36	0.5	ENSG00000183248	-0.00251	-0.0153	0.0103	0.00233	-0.386	0.7	0.921	-6.28
Blood Myeloid cells	8 vs all	DNAH12	0.5	ENSG00000174844	-0.00403	-0.0246	0.0165	0.00375	-0.386	0.7	0.921	-6.28
Blood Myeloid cells	8 vs all	RBP5	0.5	ENSG00000139194	-0.00203	-0.0124	0.00831	0.00188	-0.386	0.7	0.921	-6.28
Blood Myeloid cells	8 vs all	GOLGA6L6	0.5	ENSG00000277322	-0.00247	-0.015	0.0101	0.00229	-0.386	0.7	0.921	-6.28
Blood Myeloid cells	8 vs all	AL049712.1	0.5	ENSG00000228293	-0.00992	-0.0605	0.0406	0.00921	-0.386	0.7	0.921	-6.28
Blood Myeloid cells	8 vs all	AC092295.2	0.5	ENSG00000267309	0.0134	-0.0549	0.0817	0.0308	0.386	0.7	0.921	-6.28
Blood Myeloid cells	8 vs all	KIAA0753	0.501	ENSG00000198920	0.042	-0.172	0.256	0.369	0.386	0.7	0.921	-6.28
Blood Myeloid cells	8 vs all	PPM1B	0.519	ENSG00000138032	0.0782	-0.32	0.476	1.5	0.386	0.7	0.921	-6.28
Blood Myeloid cells	8 vs all	TSSK4	0.5	ENSG00000139908	-0.0025	-0.0152	0.0102	0.00232	-0.386	0.7	0.921	-6.28
Blood Myeloid cells	8 vs all	USP16	0.516	ENSG00000156256	0.0851	-0.349	0.519	2.12	0.386	0.7	0.921	-6.28
Blood Myeloid cells	8 vs all	AMOTL1	0.5	ENSG00000166025	-0.0184	-0.112	0.0755	0.0869	-0.386	0.7	0.921	-6.28
Blood Myeloid cells	8 vs all	CORO2B	0.5	ENSG00000103647	-0.00209	-0.0127	0.00857	0.00194	-0.386	0.7	0.921	-6.28
Blood Myeloid cells	8 vs all	TAF6	0.502	ENSG00000106290	-0.0644	-0.393	0.264	1.01	-0.386	0.7	0.921	-6.28
Blood Myeloid cells	8 vs all	MROH7	0.5	ENSG00000184313	-0.00751	-0.0458	0.0308	0.00698	-0.386	0.7	0.921	-6.28
Blood Myeloid cells	8 vs all	AL133467.2	0.5	ENSG00000258927	-0.00207	-0.0126	0.0085	0.00192	-0.386	0.7	0.921	-6.28
Blood Myeloid cells	8 vs all	AL355816.2	0.501	ENSG00000273221	0.0234	-0.0961	0.143	0.0662	0.386	0.7	0.921	-6.28
Blood Myeloid cells	8 vs all	AC005304.1	0.5	ENSG00000233852	-0.00208	-0.0127	0.00852	0.00193	-0.386	0.7	0.921	-6.28
Blood Myeloid cells	8 vs all	AC131235.4	0.5	ENSG00000273181	-0.00309	-0.0189	0.0127	0.00287	-0.386	0.7	0.921	-6.28
Blood Myeloid cells	8 vs all	AP000943.3	0.5	ENSG00000255929	-0.00252	-0.0154	0.0103	0.00234	-0.386	0.7	0.921	-6.28
Blood Myeloid cells	8 vs all	FAM220A	0.507	ENSG00000178397	-0.0574	-0.35	0.236	0.624	-0.386	0.7	0.921	-6.28
Blood Myeloid cells	8 vs all	AC097460.1	0.5	ENSG00000245322	-0.00307	-0.0187	0.0126	0.00285	-0.386	0.7	0.921	-6.28
Blood Myeloid cells	8 vs all	UBE2F-SCLY	0.5	ENSG00000258984	0.00645	-0.0265	0.0394	0.0142	0.386	0.7	0.921	-6.28
Blood Myeloid cells	8 vs all	GK-AS1	0.5	ENSG00000243055	-0.00291	-0.0178	0.012	0.00271	-0.386	0.7	0.921	-6.28
Blood Myeloid cells	8 vs all	KIAA0100	0.499	ENSG00000007202	0.0801	-0.329	0.489	1.52	0.385	0.7	0.921	-6.28
Blood Myeloid cells	8 vs all	CCDC186	0.504	ENSG00000165813	0.0757	-0.311	0.462	1.18	0.385	0.7	0.921	-6.28
Blood Myeloid cells	8 vs all	TNNC1	0.5	ENSG00000114854	-0.00241	-0.0147	0.00991	0.00224	-0.385	0.7	0.921	-6.28
Blood Myeloid cells	8 vs all	AL354956.1	0.5	ENSG00000203469	-0.00227	-0.0139	0.00932	0.00211	-0.385	0.7	0.921	-6.28
Blood Myeloid cells	8 vs all	STK24-AS1	0.5	ENSG00000224418	-0.0147	-0.0895	0.0602	0.0136	-0.385	0.7	0.921	-6.28
Blood Myeloid cells	8 vs all	LSP1	0.376	ENSG00000130592	0.104	-0.428	0.636	4.82	0.385	0.7	0.921	-6.28
Blood Myeloid cells	8 vs all	AC236972.3	0.5	ENSG00000273877	-0.00201	-0.0123	0.00827	0.00187	-0.385	0.7	0.921	-6.28
Blood Myeloid cells	8 vs all	AL117381.1	0.5	ENSG00000236559	-0.0192	-0.117	0.0789	0.0178	-0.385	0.701	0.921	-6.28
Blood Myeloid cells	8 vs all	AC023481.1	0.5	ENSG00000231401	-0.0017	-0.0104	0.00697	0.00157	-0.385	0.701	0.921	-6.28
Blood Myeloid cells	8 vs all	IGHV3-21	0.5	ENSG00000211947	-0.0103	-0.0629	0.0423	0.00956	-0.385	0.701	0.921	-6.28
Blood Myeloid cells	8 vs all	TMEM92-AS1	0.5	ENSG00000251179	-0.00204	-0.0125	0.0084	0.0019	-0.385	0.701	0.921	-6.28
Blood Myeloid cells	8 vs all	DYTN	0.5	ENSG00000232125	-0.00203	-0.0124	0.00836	0.00189	-0.385	0.701	0.921	-6.28
Blood Myeloid cells	8 vs all	MPPED1	0.5	ENSG00000186732	-0.0026	-0.0159	0.0107	0.00242	-0.385	0.701	0.921	-6.28
Blood Myeloid cells	8 vs all	OBSCN	0.5	ENSG00000154358	0.0193	-0.0793	0.118	0.0691	0.385	0.701	0.921	-6.28
Blood Myeloid cells	8 vs all	KLHDC9	0.5	ENSG00000162755	-0.00204	-0.0125	0.0084	0.0019	-0.385	0.701	0.921	-6.28
Blood Myeloid cells	8 vs all	AC027682.5	0.5	ENSG00000261396	-0.00299	-0.0183	0.0123	0.00278	-0.385	0.701	0.921	-6.28
Blood Myeloid cells	8 vs all	PPM1J	0.5	ENSG00000155367	-0.0563	-0.345	0.232	0.236	-0.385	0.701	0.921	-6.28
Blood Myeloid cells	8 vs all	TRAV8-3	0.5	ENSG00000211787	-0.0164	-0.1	0.0675	0.0354	-0.385	0.701	0.921	-6.28
Blood Myeloid cells	8 vs all	CXCL5	0.5	ENSG00000163735	-0.0026	-0.0159	0.0107	0.00241	-0.385	0.701	0.921	-6.28
Blood Myeloid cells	8 vs all	SAA2	0.5	ENSG00000134339	-0.00672	-0.0411	0.0277	0.00624	-0.385	0.701	0.921	-6.28
Blood Myeloid cells	8 vs all	STAB1	0.456	ENSG00000010327	-0.114	-0.696	0.468	2.49	-0.385	0.701	0.921	-6.28
Blood Myeloid cells	8 vs all	RASSF6	0.5	ENSG00000169435	-0.0134	-0.0818	0.0551	0.0124	-0.384	0.701	0.921	-6.28
Blood Myeloid cells	8 vs all	CCDC88B	0.477	ENSG00000168071	-0.0904	-0.553	0.372	2.05	-0.384	0.701	0.921	-6.28
Blood Myeloid cells	8 vs all	FP236241.1	0.5	ENSG00000277991	-0.0083	-0.0508	0.0342	0.00771	-0.384	0.701	0.921	-6.28
Blood Myeloid cells	8 vs all	MEX3A	0.5	ENSG00000254726	-0.00264	-0.0162	0.0109	0.00245	-0.384	0.701	0.921	-6.28
Blood Myeloid cells	8 vs all	GLT8D1	0.509	ENSG00000016864	0.0737	-0.304	0.451	1.13	0.384	0.701	0.921	-6.28
Blood Myeloid cells	8 vs all	AC005740.4	0.5	ENSG00000271871	-0.00264	-0.0161	0.0109	0.00245	-0.384	0.701	0.921	-6.28
Blood Myeloid cells	8 vs all	KCNIP2-AS1	0.5	ENSG00000226009	-0.00739	-0.0453	0.0305	0.00686	-0.384	0.701	0.921	-6.28
Blood Myeloid cells	8 vs all	HIST1H3B	0.5	ENSG00000274267	-0.0181	-0.111	0.0746	0.0268	-0.384	0.701	0.921	-6.28
Blood Myeloid cells	8 vs all	AL035427.1	0.5	ENSG00000270050	-0.00195	-0.0119	0.00803	0.00181	-0.384	0.701	0.921	-6.28
Blood Myeloid cells	8 vs all	CTDP1	0.498	ENSG00000060069	0.0683	-0.281	0.418	1.03	0.384	0.701	0.921	-6.28
Blood Myeloid cells	8 vs all	FLNA	0.402	ENSG00000196924	0.102	-0.422	0.626	4.17	0.384	0.701	0.921	-6.28
Blood Myeloid cells	8 vs all	NALT1	0.502	ENSG00000237886	0.0231	-0.0951	0.141	0.126	0.384	0.701	0.921	-6.28
Blood Myeloid cells	8 vs all	SLK	0.501	ENSG00000065613	0.0693	-0.286	0.425	1.16	0.384	0.701	0.921	-6.28
Blood Myeloid cells	8 vs all	PPP4R4	0.5	ENSG00000119698	-0.00763	-0.0467	0.0315	0.00708	-0.384	0.701	0.921	-6.28
Blood Myeloid cells	8 vs all	PRKAB2	0.502	ENSG00000131791	-0.0569	-0.349	0.235	0.618	-0.384	0.701	0.921	-6.28
Blood Myeloid cells	8 vs all	CHODL	0.5	ENSG00000154645	-0.00223	-0.0136	0.00919	0.00207	-0.384	0.701	0.921	-6.28
Blood Myeloid cells	8 vs all	ZNF716	0.5	ENSG00000182111	-0.00174	-0.0107	0.00719	0.00162	-0.384	0.701	0.921	-6.28
Blood Myeloid cells	8 vs all	AC009148.1	0.5	ENSG00000260495	-0.00173	-0.0106	0.00713	0.0016	-0.384	0.701	0.921	-6.28
Blood Myeloid cells	8 vs all	DOK7	0.5	ENSG00000175920	-0.00812	-0.0498	0.0335	0.00754	-0.384	0.701	0.921	-6.28
Blood Myeloid cells	8 vs all	CMPK1	0.499	ENSG00000162368	0.0806	-0.333	0.494	1.94	0.384	0.701	0.921	-6.28
Blood Myeloid cells	8 vs all	CLDN4	0.5	ENSG00000189143	-0.00252	-0.0154	0.0104	0.00234	-0.384	0.701	0.921	-6.28
Blood Myeloid cells	8 vs all	GFPT2	0.5	ENSG00000131459	-0.00262	-0.016	0.0108	0.00243	-0.384	0.701	0.921	-6.28
Blood Myeloid cells	8 vs all	AC007349.3	0.5	ENSG00000235728	-0.00179	-0.011	0.00738	0.00166	-0.384	0.701	0.921	-6.28
Blood Myeloid cells	8 vs all	CORIN	0.5	ENSG00000145244	-0.00208	-0.0127	0.00858	0.00193	-0.384	0.702	0.921	-6.28
Blood Myeloid cells	8 vs all	ZAN	0.5	ENSG00000146839	-0.00938	-0.0575	0.0387	0.00871	-0.384	0.702	0.921	-6.28
Blood Myeloid cells	8 vs all	NSUN6	0.504	ENSG00000241058	-0.0607	-0.372	0.251	0.884	-0.384	0.702	0.921	-6.28
Blood Myeloid cells	8 vs all	PRSS23	0.5	ENSG00000150687	-0.0179	-0.11	0.074	0.0461	-0.384	0.702	0.921	-6.28
Blood Myeloid cells	8 vs all	GRAMD1B	0.505	ENSG00000023171	0.0608	-0.251	0.373	0.756	0.383	0.702	0.921	-6.28
Blood Myeloid cells	8 vs all	TAS2R43	0.5	ENSG00000255374	-0.00198	-0.0121	0.00818	0.00184	-0.383	0.702	0.921	-6.28
Blood Myeloid cells	8 vs all	PRRG2	0.501	ENSG00000126460	0.0458	-0.189	0.281	0.307	0.383	0.702	0.921	-6.28
Blood Myeloid cells	8 vs all	PDIK1L	0.501	ENSG00000175087	0.0379	-0.157	0.232	0.306	0.383	0.702	0.921	-6.28
Blood Myeloid cells	8 vs all	CEP44	0.506	ENSG00000164118	-0.0517	-0.317	0.214	0.566	-0.383	0.702	0.921	-6.28
Blood Myeloid cells	8 vs all	AL590714.1	0.5	ENSG00000224985	-0.0225	-0.138	0.0929	0.0447	-0.383	0.702	0.921	-6.28
Blood Myeloid cells	8 vs all	FSTL1	0.5	ENSG00000163430	-0.00311	-0.0191	0.0129	0.00289	-0.383	0.702	0.921	-6.28
Blood Myeloid cells	8 vs all	CUL7	0.502	ENSG00000044090	-0.0415	-0.255	0.172	0.347	-0.383	0.702	0.921	-6.28
Blood Myeloid cells	8 vs all	CNGA4	0.5	ENSG00000132259	-0.00182	-0.0112	0.00754	0.00169	-0.383	0.702	0.921	-6.28
Blood Myeloid cells	8 vs all	AC004253.1	0.501	ENSG00000263990	0.0115	-0.0475	0.0704	0.0284	0.383	0.702	0.921	-6.28
Blood Myeloid cells	8 vs all	MALRD1	0.5	ENSG00000204740	-0.00542	-0.0332	0.0224	0.00503	-0.383	0.702	0.921	-6.28
Blood Myeloid cells	8 vs all	AL355297.4	0.5	ENSG00000271551	-0.00804	-0.0493	0.0333	0.00746	-0.383	0.702	0.921	-6.28
Blood Myeloid cells	8 vs all	AKAP14	0.5	ENSG00000186471	-0.0019	-0.0117	0.00788	0.00177	-0.383	0.702	0.921	-6.28
Blood Myeloid cells	8 vs all	MIR4422HG	0.5	ENSG00000231090	-0.00252	-0.0155	0.0104	0.00234	-0.383	0.702	0.921	-6.28
Blood Myeloid cells	8 vs all	AC024909.1	0.5	ENSG00000257156	-0.0127	-0.0781	0.0527	0.0137	-0.383	0.702	0.921	-6.28
Blood Myeloid cells	8 vs all	ZBTB32	0.5	ENSG00000011590	-0.00816	-0.0501	0.0338	0.00758	-0.383	0.702	0.921	-6.28
Blood Myeloid cells	8 vs all	KRT35	0.5	ENSG00000197079	-0.00329	-0.0202	0.0136	0.00305	-0.383	0.702	0.921	-6.28
Blood Myeloid cells	8 vs all	AC004584.1	0.5	ENSG00000262298	-0.00253	-0.0155	0.0105	0.00235	-0.383	0.702	0.921	-6.28
Blood Myeloid cells	8 vs all	ACTL7B	0.5	ENSG00000148156	-0.00206	-0.0127	0.00854	0.00191	-0.383	0.702	0.921	-6.28
Blood Myeloid cells	8 vs all	ARMCX1	0.503	ENSG00000126947	0.0364	-0.151	0.224	0.296	0.383	0.702	0.921	-6.28
Blood Myeloid cells	8 vs all	CTSA	0.525	ENSG00000064601	0.094	-0.389	0.578	3	0.383	0.702	0.921	-6.28
Blood Myeloid cells	8 vs all	AGMAT	0.5	ENSG00000116771	-0.0143	-0.0881	0.0594	0.0246	-0.383	0.702	0.921	-6.28
Blood Myeloid cells	8 vs all	IVD	0.51	ENSG00000128928	0.0744	-0.308	0.457	1.24	0.383	0.702	0.921	-6.28
Blood Myeloid cells	8 vs all	AL360181.1	0.5	ENSG00000226699	-0.00354	-0.0217	0.0147	0.00328	-0.383	0.702	0.921	-6.28
Blood Myeloid cells	8 vs all	SMAGP	0.498	ENSG00000170545	-0.0425	-0.261	0.176	0.331	-0.383	0.702	0.921	-6.28
Blood Myeloid cells	8 vs all	AC055764.1	0.5	ENSG00000234136	-0.00262	-0.0161	0.0109	0.00244	-0.382	0.702	0.921	-6.28
Blood Myeloid cells	8 vs all	LINC00664	0.5	ENSG00000268658	-0.00194	-0.0119	0.00804	0.0018	-0.382	0.702	0.921	-6.28
Blood Myeloid cells	8 vs all	TCF4-AS2	0.5	ENSG00000267402	-0.00214	-0.0132	0.00888	0.00199	-0.382	0.702	0.921	-6.28
Blood Myeloid cells	8 vs all	HOXC4	0.5	ENSG00000198353	-0.00192	-0.0118	0.00796	0.00178	-0.382	0.703	0.921	-6.28
Blood Myeloid cells	8 vs all	CDO1	0.5	ENSG00000129596	-0.00343	-0.0211	0.0142	0.00319	-0.382	0.703	0.921	-6.28
Blood Myeloid cells	8 vs all	PACRG	0.5	ENSG00000112530	-0.00166	-0.0102	0.00689	0.00154	-0.382	0.703	0.921	-6.28
Blood Myeloid cells	8 vs all	TMOD4	0.5	ENSG00000163157	-0.00359	-0.0221	0.0149	0.00333	-0.382	0.703	0.921	-6.28
Blood Myeloid cells	8 vs all	OR2W3	0.5	ENSG00000238243	-0.00195	-0.012	0.0081	0.00181	-0.382	0.703	0.921	-6.28
Blood Myeloid cells	8 vs all	NOTUM	0.5	ENSG00000185269	-0.00193	-0.0119	0.00801	0.00179	-0.382	0.703	0.921	-6.28
Blood Myeloid cells	8 vs all	ADAM21	0.5	ENSG00000139985	-0.00455	-0.028	0.0189	0.00423	-0.382	0.703	0.921	-6.28
Blood Myeloid cells	8 vs all	AC000068.2	0.5	ENSG00000273212	-0.00159	-0.00976	0.00658	0.00147	-0.382	0.703	0.921	-6.28
Blood Myeloid cells	8 vs all	AL513283.1	0.5	ENSG00000228536	-0.00159	-0.00975	0.00658	0.00147	-0.382	0.703	0.921	-6.28
Blood Myeloid cells	8 vs all	CACNB1	0.501	ENSG00000067191	-0.0345	-0.212	0.143	0.233	-0.382	0.703	0.921	-6.28
Blood Myeloid cells	8 vs all	MLANA	0.5	ENSG00000120215	-0.00291	-0.0179	0.0121	0.0027	-0.382	0.703	0.921	-6.28
Blood Myeloid cells	8 vs all	KCNB1	0.5	ENSG00000158445	-0.00223	-0.0137	0.00928	0.00207	-0.382	0.703	0.921	-6.28
Blood Myeloid cells	8 vs all	AC016708.1	0.5	ENSG00000229267	-0.00553	-0.034	0.023	0.00514	-0.382	0.703	0.921	-6.28
Blood Myeloid cells	8 vs all	NUP214	0.459	ENSG00000126883	-0.0959	-0.591	0.399	3.54	-0.382	0.703	0.921	-6.28
Blood Myeloid cells	8 vs all	CHDH	0.5	ENSG00000016391	-0.00157	-0.00968	0.00654	0.00146	-0.382	0.703	0.921	-6.28
Blood Myeloid cells	8 vs all	ZC3H7B	0.503	ENSG00000100403	-0.0612	-0.377	0.254	0.842	-0.382	0.703	0.921	-6.28
Blood Myeloid cells	8 vs all	AC011491.3	0.5	ENSG00000269802	-0.00651	-0.0401	0.0271	0.00605	-0.382	0.703	0.921	-6.28
Blood Myeloid cells	8 vs all	POTEG	0.5	ENSG00000187537	-0.00356	-0.0219	0.0148	0.0033	-0.382	0.703	0.921	-6.28
Blood Myeloid cells	8 vs all	AL392048.1	0.5	ENSG00000277684	-0.00964	-0.0594	0.0401	0.00896	-0.382	0.703	0.921	-6.28
Blood Myeloid cells	8 vs all	AC020917.3	0.5	ENSG00000277825	-0.00418	-0.0258	0.0174	0.00388	-0.381	0.703	0.921	-6.28
Blood Myeloid cells	8 vs all	UBQLN2	0.507	ENSG00000188021	0.0739	-0.308	0.455	1.43	0.381	0.703	0.921	-6.28
Blood Myeloid cells	8 vs all	KRTAP5-AS1	0.5	ENSG00000233930	-0.00531	-0.0327	0.0221	0.00493	-0.381	0.703	0.921	-6.28
Blood Myeloid cells	8 vs all	TMEM200B	0.5	ENSG00000253304	-0.00281	-0.0173	0.0117	0.00261	-0.381	0.703	0.921	-6.28
Blood Myeloid cells	8 vs all	Z82206.1	0.5	ENSG00000225528	-0.00201	-0.0124	0.00836	0.00186	-0.381	0.703	0.921	-6.28
Blood Myeloid cells	8 vs all	AC104170.1	0.5	ENSG00000227070	-0.00149	-0.00917	0.00619	0.00138	-0.381	0.703	0.921	-6.28
Blood Myeloid cells	8 vs all	CFAP221	0.5	ENSG00000163075	-0.00171	-0.0105	0.00711	0.00159	-0.381	0.703	0.921	-6.28
Blood Myeloid cells	8 vs all	AL671710.1	0.5	ENSG00000273192	-0.00704	-0.0434	0.0293	0.0165	-0.381	0.703	0.921	-6.28
Blood Myeloid cells	8 vs all	PPIL6	0.5	ENSG00000185250	0.0126	-0.0526	0.0778	0.0439	0.381	0.703	0.921	-6.28
Blood Myeloid cells	8 vs all	SLC1A2	0.5	ENSG00000110436	-0.00285	-0.0176	0.0119	0.00264	-0.381	0.703	0.921	-6.28
Blood Myeloid cells	8 vs all	GPR42	0.5	ENSG00000126251	-0.0164	-0.101	0.0683	0.0152	-0.381	0.704	0.921	-6.28
Blood Myeloid cells	8 vs all	EFNA1	0.5	ENSG00000169242	-0.00146	-0.00903	0.0061	0.00136	-0.381	0.704	0.921	-6.28
Blood Myeloid cells	8 vs all	ATP6V1E2	0.502	ENSG00000250565	0.0381	-0.159	0.235	0.321	0.381	0.704	0.921	-6.28
Blood Myeloid cells	8 vs all	FP671120.1	0.5	ENSG00000278996	-0.00399	-0.0246	0.0166	0.00556	-0.381	0.704	0.921	-6.28
Blood Myeloid cells	8 vs all	ACTN4	0.478	ENSG00000130402	-0.0927	-0.572	0.387	2.46	-0.381	0.704	0.921	-6.28
Blood Myeloid cells	8 vs all	PYM1	0.52	ENSG00000170473	0.0876	-0.365	0.54	2.09	0.381	0.704	0.921	-6.28
Blood Myeloid cells	8 vs all	AC073288.1	0.5	ENSG00000239628	-0.00147	-0.00904	0.00611	0.00136	-0.381	0.704	0.921	-6.28
Blood Myeloid cells	8 vs all	AC026979.1	0.5	ENSG00000253708	-0.00267	-0.0165	0.0112	0.00248	-0.381	0.704	0.921	-6.28
Blood Myeloid cells	8 vs all	AC025569.1	0.5	ENSG00000258168	-0.00551	-0.034	0.023	0.00512	-0.381	0.704	0.921	-6.28
Blood Myeloid cells	8 vs all	SLC45A2	0.5	ENSG00000164175	-0.00204	-0.0126	0.00852	0.0019	-0.38	0.704	0.921	-6.28
Blood Myeloid cells	8 vs all	ERCC6L	0.5	ENSG00000186871	-0.00854	-0.0527	0.0356	0.00793	-0.38	0.704	0.921	-6.28
Blood Myeloid cells	8 vs all	AP003354.1	0.5	ENSG00000253263	-0.00404	-0.0249	0.0169	0.00375	-0.38	0.704	0.921	-6.28
Blood Myeloid cells	8 vs all	AC087439.1	0.5	ENSG00000253358	-0.00204	-0.0126	0.00853	0.0019	-0.38	0.704	0.921	-6.28
Blood Myeloid cells	8 vs all	CFAP126	0.5	ENSG00000188931	-0.00283	-0.0175	0.0118	0.00263	-0.38	0.704	0.921	-6.28
Blood Myeloid cells	8 vs all	AC019197.1	0.5	ENSG00000236283	-0.0158	-0.0976	0.066	0.0147	-0.38	0.704	0.921	-6.28
Blood Myeloid cells	8 vs all	HID1	0.5	ENSG00000167861	-0.0158	-0.0976	0.066	0.0147	-0.38	0.704	0.921	-6.28
Blood Myeloid cells	8 vs all	RBPMS2	0.5	ENSG00000166831	-0.00144	-0.00892	0.00603	0.00134	-0.38	0.704	0.921	-6.28
Blood Myeloid cells	8 vs all	AC107214.2	0.5	ENSG00000272744	-0.0026	-0.0161	0.0109	0.00242	-0.38	0.704	0.921	-6.28
Blood Myeloid cells	8 vs all	RGSL1	0.5	ENSG00000121446	-0.00364	-0.0225	0.0152	0.00338	-0.38	0.704	0.921	-6.28
Blood Myeloid cells	8 vs all	BFSP2	0.5	ENSG00000170819	-0.0056	-0.0346	0.0234	0.0052	-0.38	0.704	0.921	-6.28
Blood Myeloid cells	8 vs all	BRWD1-AS2	0.5	ENSG00000255568	-0.0226	-0.14	0.0944	0.0806	-0.38	0.704	0.921	-6.28
Blood Myeloid cells	8 vs all	XCR1	0.5	ENSG00000173578	-0.00204	-0.0126	0.0085	0.00189	-0.38	0.704	0.921	-6.28
Blood Myeloid cells	8 vs all	C1QTNF3-AMACR	0.5	ENSG00000273294	-0.00144	-0.00892	0.00604	0.00134	-0.38	0.704	0.921	-6.28
Blood Myeloid cells	8 vs all	TCHH	0.5	ENSG00000159450	-0.00152	-0.0094	0.00636	0.00141	-0.38	0.704	0.921	-6.28
Blood Myeloid cells	8 vs all	AC120042.1	0.5	ENSG00000240915	-0.00142	-0.0088	0.00595	0.00132	-0.38	0.704	0.921	-6.28
Blood Myeloid cells	8 vs all	ZNF527	0.502	ENSG00000189164	0.0231	-0.0965	0.143	0.13	0.38	0.704	0.921	-6.28
Blood Myeloid cells	8 vs all	AC007216.1	0.5	ENSG00000260488	-0.00162	-0.01	0.00676	0.0015	-0.38	0.704	0.921	-6.28
Blood Myeloid cells	8 vs all	CALY	0.5	ENSG00000130643	-0.00142	-0.00878	0.00594	0.00132	-0.38	0.704	0.921	-6.28
Blood Myeloid cells	8 vs all	GLRA2	0.5	ENSG00000101958	-0.00141	-0.00873	0.0059	0.00131	-0.38	0.704	0.921	-6.28
Blood Myeloid cells	8 vs all	AL049870.3	0.5	ENSG00000258949	-0.00141	-0.00873	0.0059	0.00131	-0.38	0.704	0.921	-6.28
Blood Myeloid cells	8 vs all	USP36	0.508	ENSG00000055483	0.0609	-0.255	0.376	0.869	0.38	0.704	0.921	-6.28
Blood Myeloid cells	8 vs all	TMCC1	0.504	ENSG00000172765	0.0576	-0.241	0.356	0.66	0.38	0.704	0.921	-6.28
Blood Myeloid cells	8 vs all	PKHD1L1	0.5	ENSG00000205038	-0.00353	-0.0218	0.0147	0.00327	-0.38	0.704	0.921	-6.28
Blood Myeloid cells	8 vs all	AL603832.2	0.5	ENSG00000261595	-0.00601	-0.0372	0.0252	0.00558	-0.38	0.705	0.921	-6.28
Blood Myeloid cells	8 vs all	SPP1	0.5	ENSG00000118785	-0.00248	-0.0153	0.0104	0.0023	-0.38	0.705	0.921	-6.28
Blood Myeloid cells	8 vs all	AC008083.2	0.5	ENSG00000258181	-0.0194	-0.12	0.0813	0.0234	-0.379	0.705	0.921	-6.28
Blood Myeloid cells	8 vs all	LYRM4	0.508	ENSG00000214113	0.0715	-0.3	0.443	1.32	0.379	0.705	0.921	-6.28
Blood Myeloid cells	8 vs all	Z69720.1	0.5	ENSG00000269482	-0.0115	-0.0712	0.0482	0.0107	-0.379	0.705	0.921	-6.28
Blood Myeloid cells	8 vs all	RBM14	0.498	ENSG00000239306	-0.0661	-0.409	0.277	1	-0.379	0.705	0.921	-6.28
Blood Myeloid cells	8 vs all	S1PR2	0.501	ENSG00000267534	-0.0307	-0.19	0.128	0.184	-0.379	0.705	0.921	-6.28
Blood Myeloid cells	8 vs all	ZC4H2	0.5	ENSG00000126970	-0.0277	-0.171	0.116	0.141	-0.379	0.705	0.921	-6.28
Blood Myeloid cells	8 vs all	CDH4	0.5	ENSG00000179242	-0.00343	-0.0212	0.0144	0.00318	-0.379	0.705	0.921	-6.28
Blood Myeloid cells	8 vs all	LINC00943	0.5	ENSG00000189238	-0.00208	-0.0129	0.0087	0.00193	-0.379	0.705	0.921	-6.28
Blood Myeloid cells	8 vs all	CCL25	0.5	ENSG00000131142	0.00581	-0.0243	0.0359	0.00592	0.379	0.705	0.921	-6.28
Blood Myeloid cells	8 vs all	AC008610.1	0.5	ENSG00000248367	0.013	-0.0546	0.0807	0.041	0.379	0.705	0.921	-6.28
Blood Myeloid cells	8 vs all	IL12RB2	0.5	ENSG00000081985	-0.00879	-0.0544	0.0368	0.01	-0.379	0.705	0.921	-6.28
Blood Myeloid cells	8 vs all	LDHAL6A	0.5	ENSG00000166800	-0.00187	-0.0116	0.00785	0.00174	-0.379	0.705	0.921	-6.28
Blood Myeloid cells	8 vs all	PCDHGC3	0.5	ENSG00000240184	-0.00977	-0.0605	0.041	0.00908	-0.379	0.705	0.921	-6.28
Blood Myeloid cells	8 vs all	AC004889.1	0.5	ENSG00000244198	-0.00373	-0.0231	0.0156	0.00346	-0.379	0.705	0.921	-6.28
Blood Myeloid cells	8 vs all	PAF1	0.513	ENSG00000006712	0.0707	-0.296	0.438	1.25	0.379	0.705	0.921	-6.28
Blood Myeloid cells	8 vs all	BRAF	0.505	ENSG00000157764	-0.0623	-0.386	0.261	0.857	-0.379	0.705	0.921	-6.28
Blood Myeloid cells	8 vs all	AC245100.7	0.5	ENSG00000272824	-0.00238	-0.0147	0.00997	0.00221	-0.379	0.705	0.921	-6.28
Blood Myeloid cells	8 vs all	PAN3-AS1	0.5	ENSG00000261485	-0.0135	-0.0836	0.0566	0.057	-0.379	0.705	0.921	-6.28
Blood Myeloid cells	8 vs all	ADRB1	0.5	ENSG00000043591	0.0262	-0.11	0.163	0.0855	0.379	0.705	0.921	-6.28
Blood Myeloid cells	8 vs all	AC006441.1	0.5	ENSG00000263466	-0.00903	-0.056	0.0379	0.00838	-0.379	0.705	0.921	-6.28
Blood Myeloid cells	8 vs all	AC092611.1	0.5	ENSG00000251455	-0.0119	-0.0736	0.0498	0.011	-0.379	0.705	0.921	-6.28
Blood Myeloid cells	8 vs all	OBSCN-AS1	0.5	ENSG00000162913	-0.00766	-0.0475	0.0322	0.00712	-0.379	0.705	0.921	-6.28
Blood Myeloid cells	8 vs all	NPDC1	0.502	ENSG00000107281	-0.0456	-0.283	0.192	0.339	-0.378	0.705	0.921	-6.28
Blood Myeloid cells	8 vs all	BMP1	0.502	ENSG00000168487	0.0379	-0.159	0.235	0.265	0.378	0.705	0.921	-6.28
Blood Myeloid cells	8 vs all	FAM196B	0.5	ENSG00000204767	-0.00178	-0.0111	0.00749	0.00165	-0.378	0.705	0.921	-6.28
Blood Myeloid cells	8 vs all	CC2D1A	0.505	ENSG00000132024	-0.0702	-0.435	0.295	1.04	-0.378	0.705	0.921	-6.28
Blood Myeloid cells	8 vs all	CXCL13	0.5	ENSG00000156234	-0.0189	-0.117	0.0792	0.0175	-0.378	0.705	0.921	-6.28
Blood Myeloid cells	8 vs all	DRAXIN	0.501	ENSG00000162490	-0.0294	-0.182	0.124	0.138	-0.378	0.705	0.921	-6.28
Blood Myeloid cells	8 vs all	TFAP2A-AS1	0.5	ENSG00000229950	-0.0024	-0.0149	0.0101	0.00223	-0.378	0.706	0.921	-6.28
Blood Myeloid cells	8 vs all	TEKT4	0.5	ENSG00000163060	-0.00133	-0.00822	0.00557	0.00123	-0.378	0.706	0.921	-6.28
Blood Myeloid cells	8 vs all	RASSF2	0.471	ENSG00000101265	-0.0935	-0.58	0.393	2.64	-0.378	0.706	0.921	-6.28
Blood Myeloid cells	8 vs all	NPR3	0.5	ENSG00000113389	-0.00582	-0.0361	0.0245	0.0054	-0.378	0.706	0.921	-6.28
Blood Myeloid cells	8 vs all	GATA1	0.5	ENSG00000102145	-0.00582	-0.0361	0.0245	0.0054	-0.378	0.706	0.921	-6.28
Blood Myeloid cells	8 vs all	AC011139.1	0.5	ENSG00000283458	-0.00582	-0.0361	0.0245	0.0054	-0.378	0.706	0.921	-6.28
Blood Myeloid cells	8 vs all	HIPK3	0.495	ENSG00000110422	0.0881	-0.37	0.547	2.25	0.378	0.706	0.921	-6.28
Blood Myeloid cells	8 vs all	IGHV4-4	0.5	ENSG00000276775	-0.00547	-0.0339	0.023	0.00508	-0.378	0.706	0.921	-6.28
Blood Myeloid cells	8 vs all	NUDT3	0.508	ENSG00000272325	0.0806	-0.339	0.5	1.81	0.378	0.706	0.921	-6.28
Blood Myeloid cells	8 vs all	AC130324.2	0.5	ENSG00000265334	-0.00241	-0.015	0.0102	0.00224	-0.378	0.706	0.921	-6.28
Blood Myeloid cells	8 vs all	TGFBR3	0.5	ENSG00000069702	-0.0229	-0.142	0.0962	0.066	-0.378	0.706	0.921	-6.28
Blood Myeloid cells	8 vs all	AL137005.1	0.5	ENSG00000235538	-0.00285	-0.0177	0.012	0.00265	-0.378	0.706	0.921	-6.28
Blood Myeloid cells	8 vs all	SEC14L4	0.5	ENSG00000133488	-0.00147	-0.00915	0.0062	0.00137	-0.378	0.706	0.921	-6.28
Blood Myeloid cells	8 vs all	FBLN1	0.5	ENSG00000077942	-0.00245	-0.0152	0.0103	0.00228	-0.378	0.706	0.921	-6.28
Blood Myeloid cells	8 vs all	SGCE	0.5	ENSG00000127990	-0.00852	-0.0529	0.0359	0.00791	-0.378	0.706	0.921	-6.28
Blood Myeloid cells	8 vs all	PREX2	0.5	ENSG00000046889	-0.00339	-0.021	0.0143	0.00314	-0.378	0.706	0.921	-6.28
Blood Myeloid cells	8 vs all	AC092723.1	0.5	ENSG00000269667	-0.0084	-0.0522	0.0354	0.0078	-0.378	0.706	0.921	-6.28
Blood Myeloid cells	8 vs all	RAB9B	0.5	ENSG00000123570	-0.00383	-0.0238	0.0161	0.00541	-0.378	0.706	0.921	-6.28
Blood Myeloid cells	8 vs all	PFDN4	0.506	ENSG00000101132	-0.084	-0.522	0.354	2.38	-0.377	0.706	0.921	-6.28
Blood Myeloid cells	8 vs all	ESRP2	0.5	ENSG00000103067	-0.00169	-0.0105	0.00712	0.00157	-0.377	0.706	0.921	-6.28
Blood Myeloid cells	8 vs all	PLEKHH2	0.5	ENSG00000152527	-0.0129	-0.0805	0.0546	0.012	-0.377	0.706	0.921	-6.28
Blood Myeloid cells	8 vs all	BAAT	0.5	ENSG00000136881	-0.0013	-0.00809	0.00549	0.00121	-0.377	0.706	0.921	-6.28
Blood Myeloid cells	8 vs all	AC073314.1	0.5	ENSG00000261842	-0.0027	-0.0168	0.0114	0.00251	-0.377	0.706	0.921	-6.28
Blood Myeloid cells	8 vs all	AC004908.1	0.5	ENSG00000272240	-0.00183	-0.0114	0.00771	0.0017	-0.377	0.706	0.921	-6.28
Blood Myeloid cells	8 vs all	TUBA3C	0.5	ENSG00000198033	-0.00169	-0.0105	0.00714	0.00157	-0.377	0.706	0.921	-6.28
Blood Myeloid cells	8 vs all	MAP2K5	0.502	ENSG00000137764	0.0563	-0.238	0.35	0.75	0.377	0.706	0.921	-6.28
Blood Myeloid cells	8 vs all	AL355102.3	0.5	ENSG00000258729	-0.00184	-0.0114	0.00774	0.0017	-0.377	0.706	0.921	-6.28
Blood Myeloid cells	8 vs all	SLC39A6	0.506	ENSG00000141424	-0.0671	-0.417	0.283	0.943	-0.377	0.706	0.921	-6.28
Blood Myeloid cells	8 vs all	LINC02288	0.5	ENSG00000246548	-0.00282	-0.0176	0.0119	0.00262	-0.377	0.706	0.921	-6.28
Blood Myeloid cells	8 vs all	ANO2	0.5	ENSG00000047617	-0.00245	-0.0153	0.0104	0.00228	-0.377	0.706	0.921	-6.28
Blood Myeloid cells	8 vs all	RIOK1	0.505	ENSG00000124784	0.0647	-0.273	0.402	0.876	0.377	0.706	0.921	-6.28
Blood Myeloid cells	8 vs all	MAEL	0.5	ENSG00000143194	-0.0027	-0.0168	0.0114	0.00251	-0.377	0.706	0.921	-6.28
Blood Myeloid cells	8 vs all	AC080188.1	0.5	ENSG00000249609	-0.00129	-0.00802	0.00544	0.0012	-0.377	0.707	0.921	-6.28
Blood Myeloid cells	8 vs all	AL359555.4	0.5	ENSG00000285347	-0.00135	-0.00842	0.00571	0.00126	-0.377	0.707	0.921	-6.28
Blood Myeloid cells	8 vs all	REP15	0.5	ENSG00000174236	-0.00427	-0.0266	0.018	0.00396	-0.377	0.707	0.921	-6.28
Blood Myeloid cells	8 vs all	OLFM2	0.5	ENSG00000105088	-0.0022	-0.0137	0.00929	0.00204	-0.377	0.707	0.921	-6.28
Blood Myeloid cells	8 vs all	LINC01077	0.5	ENSG00000233456	-0.00145	-0.00903	0.00613	0.00135	-0.377	0.707	0.921	-6.28
Blood Myeloid cells	8 vs all	IGKV3-7	0.5	ENSG00000243063	-0.00265	-0.0165	0.0112	0.00246	-0.377	0.707	0.921	-6.28
Blood Myeloid cells	8 vs all	VPS33A	0.503	ENSG00000139719	-0.0629	-0.392	0.266	0.766	-0.377	0.707	0.921	-6.28
Blood Myeloid cells	8 vs all	LENG8-AS1	0.504	ENSG00000226696	0.0333	-0.141	0.207	0.257	0.377	0.707	0.921	-6.28
Blood Myeloid cells	8 vs all	AC026316.5	0.5	ENSG00000285218	-0.0019	-0.0118	0.00804	0.00177	-0.377	0.707	0.921	-6.28
Blood Myeloid cells	8 vs all	ERICH3	0.5	ENSG00000178965	-0.0079	-0.0492	0.0334	0.00734	-0.376	0.707	0.921	-6.28
Blood Myeloid cells	8 vs all	GRM7-AS1	0.5	ENSG00000236202	-0.00876	-0.0546	0.0371	0.0181	-0.376	0.707	0.921	-6.28
Blood Myeloid cells	8 vs all	SVEP1	0.5	ENSG00000165124	-0.00364	-0.0227	0.0154	0.00338	-0.376	0.707	0.921	-6.28
Blood Myeloid cells	8 vs all	ZNF660	0.5	ENSG00000144792	-0.0169	-0.106	0.0717	0.0473	-0.376	0.707	0.921	-6.28
Blood Myeloid cells	8 vs all	AP005482.1	0.5	ENSG00000260302	-0.0024	-0.0149	0.0102	0.00223	-0.376	0.707	0.921	-6.28
Blood Myeloid cells	8 vs all	MYO1B	0.5	ENSG00000128641	-0.00675	-0.042	0.0285	0.00626	-0.376	0.707	0.921	-6.28
Blood Myeloid cells	8 vs all	LTBP1	0.5	ENSG00000049323	-0.00735	-0.0458	0.0311	0.00682	-0.376	0.707	0.921	-6.28
Blood Myeloid cells	8 vs all	ZBTB20-AS1	0.5	ENSG00000241560	-0.00222	-0.0139	0.00941	0.00207	-0.376	0.707	0.921	-6.28
Blood Myeloid cells	8 vs all	AL445673.1	0.5	ENSG00000231424	-0.0131	-0.0817	0.0555	0.0122	-0.376	0.707	0.921	-6.28
Blood Myeloid cells	8 vs all	BX324167.1	0.5	ENSG00000235091	-0.00131	-0.00817	0.00555	0.00122	-0.376	0.707	0.921	-6.28
Blood Myeloid cells	8 vs all	SZT2-AS1	0.5	ENSG00000229372	-0.00266	-0.0166	0.0113	0.00247	-0.376	0.707	0.921	-6.28
Blood Myeloid cells	8 vs all	TICRR	0.5	ENSG00000140534	-0.00841	-0.0524	0.0356	0.00781	-0.376	0.707	0.921	-6.28
Blood Myeloid cells	8 vs all	UNC13A	0.5	ENSG00000130477	-0.00135	-0.00842	0.00572	0.00125	-0.376	0.707	0.921	-6.28
Blood Myeloid cells	8 vs all	AC046130.1	0.5	ENSG00000245482	-0.00309	-0.0193	0.0131	0.00287	-0.376	0.707	0.921	-6.28
Blood Myeloid cells	8 vs all	LILRB1-AS1	0.5	ENSG00000224730	-0.0048	-0.0299	0.0203	0.00445	-0.376	0.707	0.921	-6.28
Blood Myeloid cells	8 vs all	AC108718.1	0.5	ENSG00000239941	-0.0133	-0.0832	0.0565	0.0374	-0.376	0.707	0.921	-6.28
Blood Myeloid cells	8 vs all	CERNA3	0.5	ENSG00000253603	-0.00189	-0.0118	0.00801	0.00176	-0.376	0.707	0.921	-6.28
Blood Myeloid cells	8 vs all	AC125494.2	0.5	ENSG00000269892	-0.0141	-0.088	0.0598	0.0557	-0.376	0.707	0.921	-6.28
Blood Myeloid cells	8 vs all	ZNF749	0.501	ENSG00000186230	0.0488	-0.207	0.304	0.424	0.376	0.707	0.921	-6.28
Blood Myeloid cells	8 vs all	UST	0.501	ENSG00000111962	-0.0172	-0.108	0.0731	0.0777	-0.376	0.707	0.921	-6.28
Blood Myeloid cells	8 vs all	AL355310.2	0.5	ENSG00000228703	-0.00175	-0.0109	0.00742	0.00163	-0.376	0.707	0.921	-6.28
Blood Myeloid cells	8 vs all	AC020928.2	0.5	ENSG00000267260	-0.0022	-0.0137	0.00934	0.00205	-0.376	0.707	0.921	-6.28
Blood Myeloid cells	8 vs all	IGHV3-41	0.5	ENSG00000278473	-0.00121	-0.00754	0.00512	0.00112	-0.376	0.707	0.921	-6.28
Blood Myeloid cells	8 vs all	TAS2R60	0.5	ENSG00000185899	0.00513	-0.0218	0.032	0.00524	0.376	0.707	0.921	-6.28
Blood Myeloid cells	8 vs all	AP003086.2	0.5	ENSG00000254420	-0.0016	-0.00997	0.00677	0.00148	-0.376	0.707	0.921	-6.28
Blood Myeloid cells	8 vs all	PRDM7	0.5	ENSG00000126856	-0.0016	-0.00997	0.00677	0.00148	-0.376	0.707	0.921	-6.28
Blood Myeloid cells	8 vs all	TTTY15	0.5	ENSG00000233864	-0.0357	-0.223	0.151	0.209	-0.376	0.707	0.921	-6.28
Blood Myeloid cells	8 vs all	STRC	0.5	ENSG00000242866	-0.0018	-0.0112	0.00762	0.00167	-0.375	0.708	0.921	-6.28
Blood Myeloid cells	8 vs all	LINC01277	0.5	ENSG00000229017	-0.00246	-0.0153	0.0104	0.00228	-0.375	0.708	0.921	-6.28
Blood Myeloid cells	8 vs all	AC034198.2	0.5	ENSG00000272263	-0.00266	-0.0166	0.0113	0.00247	-0.375	0.708	0.921	-6.28
Blood Myeloid cells	8 vs all	SS18	0.504	ENSG00000141380	-0.0713	-0.445	0.303	1.25	-0.375	0.708	0.921	-6.28
Blood Myeloid cells	8 vs all	EN2	0.5	ENSG00000164778	-0.00308	-0.0192	0.0131	0.00286	-0.375	0.708	0.921	-6.28
Blood Myeloid cells	8 vs all	FNDC10	0.5	ENSG00000228594	-0.0539	-0.337	0.229	0.529	-0.375	0.708	0.921	-6.28
Blood Myeloid cells	8 vs all	PRND	0.5	ENSG00000171864	-0.00504	-0.0315	0.0214	0.00468	-0.375	0.708	0.921	-6.28
Blood Myeloid cells	8 vs all	AC005486.1	0.5	ENSG00000243018	-0.00119	-0.00746	0.00507	0.00111	-0.375	0.708	0.921	-6.28
Blood Myeloid cells	8 vs all	CCL7	0.5	ENSG00000108688	-0.0047	-0.0294	0.02	0.00437	-0.375	0.708	0.921	-6.28
Blood Myeloid cells	8 vs all	AC010175.1	0.5	ENSG00000256427	-0.00241	-0.015	0.0102	0.00224	-0.375	0.708	0.921	-6.28
Blood Myeloid cells	8 vs all	ZSWIM5	0.5	ENSG00000162415	-0.00158	-0.00986	0.0067	0.00147	-0.375	0.708	0.921	-6.28
Blood Myeloid cells	8 vs all	ZNF483	0.5	ENSG00000173258	-0.0137	-0.0853	0.058	0.0127	-0.375	0.708	0.921	-6.28
Blood Myeloid cells	8 vs all	AC104116.1	0.5	ENSG00000249971	-0.00162	-0.0101	0.00688	0.0015	-0.375	0.708	0.921	-6.28
Blood Myeloid cells	8 vs all	ZNF350-AS1	0.5	ENSG00000269235	-0.00162	-0.0101	0.00688	0.0015	-0.375	0.708	0.921	-6.28
Blood Myeloid cells	8 vs all	MBLAC2	0.502	ENSG00000176055	-0.0246	-0.154	0.105	0.153	-0.375	0.708	0.921	-6.28
Blood Myeloid cells	8 vs all	CEACAM16	0.5	ENSG00000213892	-0.00148	-0.00926	0.0063	0.00138	-0.375	0.708	0.921	-6.28
Blood Myeloid cells	8 vs all	AC025539.1	0.5	ENSG00000251152	-0.00349	-0.0218	0.0148	0.00324	-0.375	0.708	0.921	-6.28
Blood Myeloid cells	8 vs all	DFFB	0.503	ENSG00000169598	-0.0455	-0.284	0.193	0.399	-0.375	0.708	0.921	-6.28
Blood Myeloid cells	8 vs all	AC073534.2	0.5	ENSG00000276030	-0.00616	-0.0385	0.0262	0.00572	-0.375	0.708	0.921	-6.28
Blood Myeloid cells	8 vs all	AC009226.1	0.501	ENSG00000223725	0.0191	-0.0811	0.119	0.0756	0.375	0.708	0.921	-6.28
Blood Myeloid cells	8 vs all	RAB40AL	0.5	ENSG00000102128	-0.0061	-0.0382	0.026	0.00752	-0.375	0.708	0.921	-6.28
Blood Myeloid cells	8 vs all	CCDC198	0.5	ENSG00000100557	-0.00447	-0.0279	0.019	0.00415	-0.375	0.708	0.921	-6.28
Blood Myeloid cells	8 vs all	AC007785.3	0.5	ENSG00000268401	-0.0121	-0.0759	0.0517	0.0113	-0.375	0.708	0.921	-6.28
Blood Myeloid cells	8 vs all	SLC10A5	0.5	ENSG00000253598	-0.00146	-0.00915	0.00622	0.00136	-0.374	0.708	0.921	-6.28
Blood Myeloid cells	8 vs all	OR7D2	0.5	ENSG00000188000	-0.012	-0.075	0.051	0.0111	-0.374	0.708	0.921	-6.28
Blood Myeloid cells	8 vs all	IGKV1OR1-1	0.5	ENSG00000276674	-0.00418	-0.0261	0.0178	0.00388	-0.374	0.708	0.921	-6.28
Blood Myeloid cells	8 vs all	KCNS3	0.5	ENSG00000170745	-0.00244	-0.0153	0.0104	0.00226	-0.374	0.708	0.921	-6.28
Blood Myeloid cells	8 vs all	ANK3	0.5	ENSG00000151150	-0.00881	-0.0551	0.0375	0.0182	-0.374	0.708	0.921	-6.28
Blood Myeloid cells	8 vs all	CAPN1	0.524	ENSG00000014216	0.0813	-0.346	0.509	2.26	0.374	0.708	0.921	-6.28
Blood Myeloid cells	8 vs all	AL139353.1	0.5	ENSG00000203546	0.0268	-0.114	0.168	0.125	0.374	0.709	0.921	-6.28
Blood Myeloid cells	8 vs all	ESYT3	0.5	ENSG00000158220	-0.00116	-0.00727	0.00495	0.00108	-0.374	0.709	0.921	-6.28
Blood Myeloid cells	8 vs all	AC254562.3	0.5	ENSG00000281538	-0.00133	-0.00831	0.00565	0.00123	-0.374	0.709	0.921	-6.28
Blood Myeloid cells	8 vs all	EPO	0.5	ENSG00000130427	-0.00146	-0.00912	0.00621	0.00135	-0.374	0.709	0.921	-6.28
Blood Myeloid cells	8 vs all	MAP1B	0.5	ENSG00000131711	-0.00127	-0.00798	0.00543	0.00118	-0.374	0.709	0.921	-6.28
Blood Myeloid cells	8 vs all	UNC80	0.5	ENSG00000144406	-0.0014	-0.00876	0.00596	0.0013	-0.374	0.709	0.921	-6.28
Blood Myeloid cells	8 vs all	LINC00525	0.5	ENSG00000146666	-0.00129	-0.00806	0.00549	0.00119	-0.374	0.709	0.921	-6.28
Blood Myeloid cells	8 vs all	EPN3	0.5	ENSG00000049283	-0.00115	-0.00718	0.00489	0.00106	-0.374	0.709	0.921	-6.28
Blood Myeloid cells	8 vs all	AP000223.1	0.5	ENSG00000260583	-0.00115	-0.00718	0.00489	0.00106	-0.374	0.709	0.921	-6.28
Blood Myeloid cells	8 vs all	ST14	0.502	ENSG00000149418	-0.0789	-0.494	0.337	1.43	-0.374	0.709	0.921	-6.28
Blood Myeloid cells	8 vs all	PLGLB2	0.5	ENSG00000125551	0.00699	-0.0298	0.0438	0.0137	0.374	0.709	0.921	-6.28
Blood Myeloid cells	8 vs all	TMEM132A	0.5	ENSG00000006118	-0.00115	-0.00721	0.00491	0.00107	-0.374	0.709	0.921	-6.28
Blood Myeloid cells	8 vs all	TPTE	0.5	ENSG00000274391	0.00973	-0.0415	0.061	0.0192	0.374	0.709	0.921	-6.28
Blood Myeloid cells	8 vs all	LDAH	0.503	ENSG00000118961	-0.0416	-0.261	0.177	0.368	-0.374	0.709	0.921	-6.28
Blood Myeloid cells	8 vs all	AC021097.2	0.5	ENSG00000285480	-0.0038	-0.0238	0.0162	0.00353	-0.374	0.709	0.921	-6.28
Blood Myeloid cells	8 vs all	AC073611.1	0.501	ENSG00000257605	0.0361	-0.154	0.226	0.321	0.374	0.709	0.921	-6.28
Blood Myeloid cells	8 vs all	PZP	0.5	ENSG00000126838	-0.00359	-0.0225	0.0153	0.00333	-0.374	0.709	0.921	-6.28
Blood Myeloid cells	8 vs all	SLCO5A1	0.5	ENSG00000137571	-0.00151	-0.00944	0.00643	0.0014	-0.374	0.709	0.921	-6.28
Blood Myeloid cells	8 vs all	TXNDC12-AS1	0.5	ENSG00000228369	-0.0016	-0.01	0.00682	0.00148	-0.374	0.709	0.921	-6.28
Blood Myeloid cells	8 vs all	RBFOX3	0.5	ENSG00000167281	-0.0016	-0.01	0.00682	0.00148	-0.374	0.709	0.921	-6.28
Blood Myeloid cells	8 vs all	LINC01515	0.5	ENSG00000228065	-0.00131	-0.00821	0.00559	0.00122	-0.373	0.709	0.921	-6.28
Blood Myeloid cells	8 vs all	DOK5	0.5	ENSG00000101134	-0.00131	-0.00821	0.00559	0.00122	-0.373	0.709	0.921	-6.28
Blood Myeloid cells	8 vs all	INHBB	0.5	ENSG00000163083	-0.00391	-0.0245	0.0167	0.00363	-0.373	0.709	0.921	-6.28
Blood Myeloid cells	8 vs all	ZFP3	0.502	ENSG00000180787	0.0307	-0.131	0.193	0.176	0.373	0.709	0.921	-6.28
Blood Myeloid cells	8 vs all	AURKAIP1	0.505	ENSG00000175756	0.0847	-0.362	0.531	3.44	0.373	0.709	0.921	-6.28
Blood Myeloid cells	8 vs all	SFTPD-AS1	0.5	ENSG00000273372	-0.00149	-0.00931	0.00634	0.00138	-0.373	0.709	0.921	-6.28
Blood Myeloid cells	8 vs all	LRRC8C-DT	0.502	ENSG00000231999	-0.0395	-0.248	0.169	0.341	-0.373	0.709	0.921	-6.28
Blood Myeloid cells	8 vs all	DEK	0.496	ENSG00000124795	0.0898	-0.383	0.563	3.39	0.373	0.709	0.921	-6.28
Blood Myeloid cells	8 vs all	GOLGA8O	0.5	ENSG00000206127	-0.00138	-0.00865	0.00589	0.00128	-0.373	0.709	0.921	-6.28
Blood Myeloid cells	8 vs all	AGAP2	0.501	ENSG00000135439	-0.045	-0.283	0.193	0.361	-0.373	0.709	0.921	-6.28
Blood Myeloid cells	8 vs all	AC087672.2	0.5	ENSG00000254288	-0.0166	-0.104	0.0711	0.0427	-0.373	0.709	0.921	-6.28
Blood Myeloid cells	8 vs all	FAM153B	0.5	ENSG00000182230	-0.00262	-0.0164	0.0112	0.00243	-0.373	0.709	0.921	-6.29
Blood Myeloid cells	8 vs all	TAS2R13	0.5	ENSG00000212128	-0.00127	-0.008	0.00545	0.00118	-0.373	0.709	0.921	-6.29
Blood Myeloid cells	8 vs all	LRRN3	0.5	ENSG00000173114	-0.0114	-0.0714	0.0487	0.0106	-0.373	0.709	0.921	-6.29
Blood Myeloid cells	8 vs all	AC105339.3	0.5	ENSG00000259442	-0.0014	-0.00876	0.00597	0.0013	-0.373	0.709	0.921	-6.29
Blood Myeloid cells	8 vs all	AL591721.1	0.5	ENSG00000236031	-0.0023	-0.0145	0.00985	0.00214	-0.373	0.709	0.921	-6.29
Blood Myeloid cells	8 vs all	AL355312.3	0.5	ENSG00000268592	-0.00967	-0.0607	0.0414	0.00898	-0.373	0.709	0.921	-6.29
Blood Myeloid cells	8 vs all	LCAT	0.499	ENSG00000213398	-0.0449	-0.282	0.192	0.417	-0.373	0.709	0.921	-6.29
Blood Myeloid cells	8 vs all	EPM2AIP1	0.504	ENSG00000178567	-0.0694	-0.436	0.297	1.23	-0.373	0.709	0.921	-6.29
Blood Myeloid cells	8 vs all	TMPRSS9	0.5	ENSG00000178297	-0.0064	-0.0402	0.0274	0.00594	-0.373	0.71	0.921	-6.29
Blood Myeloid cells	8 vs all	AC027808.2	0.5	ENSG00000259649	-0.00282	-0.0177	0.012	0.00261	-0.373	0.71	0.921	-6.29
Blood Myeloid cells	8 vs all	NAT2	0.5	ENSG00000156006	-0.0026	-0.0164	0.0111	0.00242	-0.373	0.71	0.921	-6.29
Blood Myeloid cells	8 vs all	BTBD1	0.505	ENSG00000064726	0.0636	-0.272	0.399	1.01	0.373	0.71	0.921	-6.29
Blood Myeloid cells	8 vs all	LINC01686	0.5	ENSG00000261504	-0.00171	-0.0107	0.0073	0.00158	-0.373	0.71	0.921	-6.29
Blood Myeloid cells	8 vs all	AC010326.2	0.5	ENSG00000269476	-0.00236	-0.0148	0.0101	0.00219	-0.373	0.71	0.921	-6.29
Blood Myeloid cells	8 vs all	CHPF2	0.493	ENSG00000033100	-0.0741	-0.466	0.317	1.46	-0.373	0.71	0.921	-6.29
Blood Myeloid cells	8 vs all	SBK2	0.5	ENSG00000187550	-0.00111	-0.00695	0.00474	0.00103	-0.373	0.71	0.921	-6.29
Blood Myeloid cells	8 vs all	AL137793.1	0.5	ENSG00000236975	-0.00205	-0.0129	0.00878	0.0019	-0.373	0.71	0.921	-6.29
Blood Myeloid cells	8 vs all	ATP5MF-PTCD1	0.5	ENSG00000248919	-0.00326	-0.0205	0.0139	0.00302	-0.373	0.71	0.921	-6.29
Blood Myeloid cells	8 vs all	AC004835.1	0.5	ENSG00000230392	-0.00123	-0.00771	0.00526	0.00114	-0.372	0.71	0.921	-6.29
Blood Myeloid cells	8 vs all	OR5AN1	0.5	ENSG00000176495	-0.00585	-0.0367	0.0251	0.00543	-0.372	0.71	0.921	-6.29
Blood Myeloid cells	8 vs all	C1orf61	0.5	ENSG00000125462	0.0118	-0.0507	0.0743	0.0238	0.372	0.71	0.921	-6.29
Blood Myeloid cells	8 vs all	LINC02573	0.5	ENSG00000233236	-0.00138	-0.00865	0.0059	0.00128	-0.372	0.71	0.921	-6.29
Blood Myeloid cells	8 vs all	AD000671.3	0.5	ENSG00000267439	-0.00236	-0.0148	0.0101	0.00219	-0.372	0.71	0.921	-6.29
Blood Myeloid cells	8 vs all	ARID1B	0.497	ENSG00000049618	0.0839	-0.36	0.528	1.85	0.372	0.71	0.921	-6.29
Blood Myeloid cells	8 vs all	ZSCAN1	0.5	ENSG00000152467	-0.00138	-0.00865	0.0059	0.00128	-0.372	0.71	0.921	-6.29
Blood Myeloid cells	8 vs all	PNMT	0.5	ENSG00000141744	-0.0012	-0.00755	0.00515	0.00111	-0.372	0.71	0.921	-6.29
Blood Myeloid cells	8 vs all	AC010203.2	0.5	ENSG00000257696	-0.00865	-0.0544	0.0371	0.00803	-0.372	0.71	0.921	-6.29
Blood Myeloid cells	8 vs all	AC025175.1	0.5	ENSG00000272416	0.0182	-0.078	0.114	0.0387	0.372	0.71	0.921	-6.29
Blood Myeloid cells	8 vs all	AL357093.2	0.5	ENSG00000258752	-0.00175	-0.011	0.00749	0.00162	-0.372	0.71	0.921	-6.29
Blood Myeloid cells	8 vs all	IGHV4-59	0.5	ENSG00000224373	-0.00509	-0.032	0.0219	0.00473	-0.372	0.71	0.921	-6.29
Blood Myeloid cells	8 vs all	DLGAP1	0.5	ENSG00000170579	-0.00635	-0.0399	0.0272	0.0059	-0.372	0.71	0.921	-6.29
Blood Myeloid cells	8 vs all	RASAL1	0.5	ENSG00000111344	-0.00143	-0.00899	0.00613	0.00133	-0.372	0.71	0.921	-6.29
Blood Myeloid cells	8 vs all	TRAV2	0.5	ENSG00000211776	-0.00766	-0.0482	0.0329	0.0171	-0.372	0.71	0.921	-6.29
Blood Myeloid cells	8 vs all	AL159163.1	0.5	ENSG00000249141	0.0115	-0.0492	0.0722	0.026	0.372	0.71	0.921	-6.29
Blood Myeloid cells	8 vs all	NRXN1	0.5	ENSG00000179915	-0.00109	-0.00683	0.00466	0.00101	-0.372	0.71	0.921	-6.29
Blood Myeloid cells	8 vs all	HHIPL1	0.5	ENSG00000182218	-0.00109	-0.00688	0.00469	0.00101	-0.372	0.71	0.921	-6.29
Blood Myeloid cells	8 vs all	KRT79	0.5	ENSG00000185640	-0.0011	-0.00694	0.00473	0.00102	-0.372	0.71	0.921	-6.29
Blood Myeloid cells	8 vs all	CXCR5	0.5	ENSG00000160683	-0.00327	-0.0205	0.014	0.00303	-0.372	0.71	0.921	-6.29
Blood Myeloid cells	8 vs all	EDN2	0.5	ENSG00000127129	-0.00174	-0.011	0.00748	0.00162	-0.372	0.71	0.921	-6.29
Blood Myeloid cells	8 vs all	AD000090.1	0.5	ENSG00000283907	-0.00819	-0.0516	0.0352	0.0226	-0.372	0.71	0.921	-6.29
Blood Myeloid cells	8 vs all	GSTM3	0.502	ENSG00000134202	0.0221	-0.0948	0.139	0.0792	0.372	0.71	0.921	-6.29
Blood Myeloid cells	8 vs all	RFPL1	0.5	ENSG00000128250	0.00109	-0.0047	0.00689	0.00084	0.372	0.71	0.921	-6.29
Blood Myeloid cells	8 vs all	FAM169B	0.5	ENSG00000283597	-0.00155	-0.00977	0.00667	0.00144	-0.372	0.71	0.921	-6.29
Blood Myeloid cells	8 vs all	AP002336.3	0.5	ENSG00000255539	-0.00175	-0.011	0.00751	0.00162	-0.372	0.71	0.921	-6.29
Blood Myeloid cells	8 vs all	MAGI1	0.5	ENSG00000151276	-0.00109	-0.00684	0.00467	0.00101	-0.372	0.71	0.921	-6.29
Blood Myeloid cells	8 vs all	LINC00242	0.5	ENSG00000229214	-0.00109	-0.00684	0.00467	0.00101	-0.372	0.71	0.921	-6.29
Blood Myeloid cells	8 vs all	PROX1	0.5	ENSG00000117707	-0.0112	-0.0703	0.048	0.0104	-0.372	0.711	0.921	-6.29
Blood Myeloid cells	8 vs all	DEPDC4	0.5	ENSG00000166153	0.00863	-0.0371	0.0544	0.0221	0.372	0.711	0.921	-6.29
Blood Myeloid cells	8 vs all	AC138811.2	0.5	ENSG00000260342	-0.00269	-0.0169	0.0116	0.0025	-0.371	0.711	0.921	-6.29
Blood Myeloid cells	8 vs all	AC011921.1	0.501	ENSG00000259349	-0.0173	-0.109	0.0744	0.0463	-0.371	0.711	0.921	-6.29
Blood Myeloid cells	8 vs all	PRKAR2A-AS1	0.5	ENSG00000224424	-0.0144	-0.0906	0.0619	0.0482	-0.371	0.711	0.921	-6.29
Blood Myeloid cells	8 vs all	FCN2	0.5	ENSG00000160339	-0.00176	-0.0111	0.00755	0.00163	-0.371	0.711	0.921	-6.29
Blood Myeloid cells	8 vs all	LINC00543	0.5	ENSG00000260704	-0.00176	-0.0111	0.00755	0.00163	-0.371	0.711	0.921	-6.29
Blood Myeloid cells	8 vs all	CU633906.1	0.5	ENSG00000275496	-0.00107	-0.00677	0.00462	0.000998	-0.371	0.711	0.921	-6.29
Blood Myeloid cells	8 vs all	AL161431.1	0.5	ENSG00000275216	-0.00176	-0.0111	0.00757	0.00163	-0.371	0.711	0.921	-6.29
Blood Myeloid cells	8 vs all	SLC13A5	0.5	ENSG00000141485	-0.00513	-0.0323	0.0221	0.00477	-0.371	0.711	0.921	-6.29
Blood Myeloid cells	8 vs all	GLI3	0.5	ENSG00000106571	-0.00125	-0.00788	0.00538	0.00116	-0.371	0.711	0.921	-6.29
Blood Myeloid cells	8 vs all	CPSF4	0.502	ENSG00000160917	0.0588	-0.253	0.371	0.807	0.371	0.711	0.921	-6.29
Blood Myeloid cells	8 vs all	AC025219.1	0.5	ENSG00000259445	-0.00142	-0.00894	0.0061	0.00132	-0.371	0.711	0.921	-6.29
Blood Myeloid cells	8 vs all	AL031428.1	0.5	ENSG00000240553	-0.0024	-0.0151	0.0103	0.00223	-0.371	0.711	0.921	-6.29
Blood Myeloid cells	8 vs all	AC098829.1	0.5	ENSG00000249252	-0.00107	-0.00672	0.00459	0.000989	-0.371	0.711	0.921	-6.29
Blood Myeloid cells	8 vs all	AC010809.3	0.5	ENSG00000276702	-0.00112	-0.00707	0.00483	0.00104	-0.371	0.711	0.921	-6.29
Blood Myeloid cells	8 vs all	EDAR	0.5	ENSG00000135960	-0.00111	-0.00702	0.00479	0.00103	-0.371	0.711	0.921	-6.29
Blood Myeloid cells	8 vs all	CALD1	0.5	ENSG00000122786	-0.00474	-0.0299	0.0204	0.0044	-0.371	0.711	0.921	-6.29
Blood Myeloid cells	8 vs all	BTBD19	0.502	ENSG00000222009	0.033	-0.142	0.208	0.164	0.371	0.711	0.921	-6.29
Blood Myeloid cells	8 vs all	CR381653.1	0.503	ENSG00000278932	-0.0348	-0.219	0.15	0.239	-0.371	0.711	0.921	-6.29
Blood Myeloid cells	8 vs all	FAM153A	0.5	ENSG00000170074	-0.00537	-0.0339	0.0232	0.00499	-0.371	0.711	0.921	-6.29
Blood Myeloid cells	8 vs all	TRIM3	0.503	ENSG00000110171	-0.0391	-0.247	0.169	0.355	-0.371	0.711	0.921	-6.29
Blood Myeloid cells	8 vs all	AL157786.1	0.5	ENSG00000232934	-0.011	-0.0697	0.0476	0.0387	-0.371	0.711	0.921	-6.29
Blood Myeloid cells	8 vs all	BX470102.1	0.5	ENSG00000238279	-0.00208	-0.0131	0.00897	0.00193	-0.371	0.711	0.921	-6.29
Blood Myeloid cells	8 vs all	DKK4	0.5	ENSG00000104371	-0.00107	-0.00674	0.0046	0.000991	-0.37	0.711	0.921	-6.29
Blood Myeloid cells	8 vs all	CCDC125	0.505	ENSG00000183323	0.0427	-0.184	0.269	0.466	0.37	0.711	0.921	-6.29
Blood Myeloid cells	8 vs all	IQGAP1	0.456	ENSG00000140575	0.092	-0.397	0.581	3.56	0.37	0.711	0.921	-6.29
Blood Myeloid cells	8 vs all	FOSL1	0.499	ENSG00000175592	-0.0418	-0.264	0.18	0.235	-0.37	0.711	0.921	-6.29
Blood Myeloid cells	8 vs all	AL583810.2	0.5	ENSG00000258811	-0.00334	-0.0211	0.0144	0.0031	-0.37	0.711	0.921	-6.29
Blood Myeloid cells	8 vs all	IL23R	0.5	ENSG00000162594	-0.0026	-0.0164	0.0112	0.00241	-0.37	0.711	0.921	-6.29
Blood Myeloid cells	8 vs all	MAP2K1	0.534	ENSG00000169032	0.0835	-0.36	0.527	1.95	0.37	0.711	0.921	-6.29
Blood Myeloid cells	8 vs all	LINC00476	0.499	ENSG00000175611	-0.0459	-0.29	0.198	0.485	-0.37	0.711	0.921	-6.29
Blood Myeloid cells	8 vs all	AL117337.1	0.5	ENSG00000226447	-0.00657	-0.0415	0.0283	0.0061	-0.37	0.711	0.921	-6.29
Blood Myeloid cells	8 vs all	SLC22A14	0.5	ENSG00000144671	-0.00135	-0.00853	0.00583	0.00125	-0.37	0.712	0.921	-6.29
Blood Myeloid cells	8 vs all	IGLV4-60	0.5	ENSG00000211639	-0.00384	-0.0242	0.0166	0.00356	-0.37	0.712	0.921	-6.29
Blood Myeloid cells	8 vs all	LINC00887	0.5	ENSG00000214145	-0.00297	-0.0187	0.0128	0.00276	-0.37	0.712	0.921	-6.29
Blood Myeloid cells	8 vs all	FAM224B	0.5	ENSG00000230663	-0.00105	-0.0066	0.00451	0.000971	-0.37	0.712	0.921	-6.29
Blood Myeloid cells	8 vs all	ZNF329	0.501	ENSG00000181894	0.0166	-0.0719	0.105	0.0772	0.37	0.712	0.921	-6.29
Blood Myeloid cells	8 vs all	ATP6V1G2-DDX39B	0.5	ENSG00000254870	-0.00155	-0.0098	0.0067	0.00144	-0.37	0.712	0.921	-6.29
Blood Myeloid cells	8 vs all	VSIG1	0.5	ENSG00000101842	-0.0135	-0.0855	0.0585	0.0126	-0.37	0.712	0.921	-6.29
Blood Myeloid cells	8 vs all	OPHN1	0.5	ENSG00000079482	0.0326	-0.141	0.206	0.18	0.37	0.712	0.921	-6.29
Blood Myeloid cells	8 vs all	SPIRE1	0.5	ENSG00000134278	-0.0303	-0.191	0.131	0.191	-0.37	0.712	0.921	-6.29
Blood Myeloid cells	8 vs all	TMEM42	0.508	ENSG00000169964	-0.0653	-0.413	0.282	1	-0.37	0.712	0.921	-6.29
Blood Myeloid cells	8 vs all	RGL4	0.496	ENSG00000159496	0.0418	-0.181	0.264	0.194	0.37	0.712	0.921	-6.29
Blood Myeloid cells	8 vs all	PRCD	0.5	ENSG00000214140	-0.00749	-0.0474	0.0324	0.00696	-0.37	0.712	0.921	-6.29
Blood Myeloid cells	8 vs all	ZSWIM9	0.502	ENSG00000185453	0.04	-0.173	0.253	0.368	0.369	0.712	0.921	-6.29
Blood Myeloid cells	8 vs all	RPS6KA2-AS1	0.5	ENSG00000231654	-0.00213	-0.0135	0.00921	0.00197	-0.369	0.712	0.921	-6.29
Blood Myeloid cells	8 vs all	SLC6A4	0.5	ENSG00000108576	-0.00101	-0.00642	0.00439	0.000942	-0.369	0.712	0.921	-6.29
Blood Myeloid cells	8 vs all	SEMA3E	0.5	ENSG00000170381	-0.00128	-0.0081	0.00554	0.00119	-0.369	0.712	0.921	-6.29
Blood Myeloid cells	8 vs all	POU4F3	0.5	ENSG00000091010	-0.00324	-0.0205	0.014	0.00301	-0.369	0.712	0.921	-6.29
Blood Myeloid cells	8 vs all	AC098934.4	0.5	ENSG00000260021	-0.00135	-0.00853	0.00584	0.00125	-0.369	0.712	0.921	-6.29
Blood Myeloid cells	8 vs all	PDE2A	0.5	ENSG00000186642	0.00929	-0.0403	0.0588	0.0206	0.369	0.712	0.921	-6.29
Blood Myeloid cells	8 vs all	CFAP74	0.5	ENSG00000142609	-0.00527	-0.0334	0.0228	0.00489	-0.369	0.712	0.921	-6.29
Blood Myeloid cells	8 vs all	AC090651.1	0.5	ENSG00000261219	-0.0104	-0.0657	0.045	0.0319	-0.369	0.712	0.921	-6.29
Blood Myeloid cells	8 vs all	DCAF17	0.503	ENSG00000115827	0.0469	-0.203	0.297	0.501	0.369	0.713	0.921	-6.29
Blood Myeloid cells	8 vs all	RASEF	0.5	ENSG00000165105	-0.00146	-0.00923	0.00632	0.00135	-0.369	0.713	0.921	-6.29
Blood Myeloid cells	8 vs all	IGHV1-18	0.5	ENSG00000211945	-0.00654	-0.0414	0.0283	0.00607	-0.369	0.713	0.921	-6.29
Blood Myeloid cells	8 vs all	SLC35F3	0.501	ENSG00000183780	-0.03	-0.19	0.13	0.0789	-0.369	0.713	0.921	-6.29
Blood Myeloid cells	8 vs all	AL136987.1	0.5	ENSG00000236069	-0.00104	-0.0066	0.00452	0.000967	-0.369	0.713	0.921	-6.29
Blood Myeloid cells	8 vs all	CASC9	0.5	ENSG00000249395	-0.00104	-0.0066	0.00452	0.000967	-0.369	0.713	0.921	-6.29
Blood Myeloid cells	8 vs all	PAK6	0.5	ENSG00000137843	-0.00104	-0.0066	0.00452	0.000967	-0.369	0.713	0.921	-6.29
Blood Myeloid cells	8 vs all	AC092809.4	0.5	ENSG00000237101	-0.00288	-0.0182	0.0125	0.00453	-0.369	0.713	0.921	-6.29
Blood Myeloid cells	8 vs all	TPM2	0.5	ENSG00000198467	-0.0738	-0.468	0.32	0.306	-0.369	0.713	0.921	-6.29
Blood Myeloid cells	8 vs all	AC092794.2	0.5	ENSG00000275197	-0.00184	-0.0117	0.008	0.00171	-0.369	0.713	0.921	-6.29
Blood Myeloid cells	8 vs all	ZC3H12B	0.5	ENSG00000102053	-0.00103	-0.00653	0.00447	0.000957	-0.369	0.713	0.921	-6.29
Blood Myeloid cells	8 vs all	AC004471.1	0.5	ENSG00000223461	-0.00103	-0.00653	0.00447	0.000956	-0.369	0.713	0.921	-6.29
Blood Myeloid cells	8 vs all	CSTF2	0.507	ENSG00000101811	0.045	-0.195	0.285	0.474	0.369	0.713	0.921	-6.29
Blood Myeloid cells	8 vs all	CELF6	0.5	ENSG00000140488	-0.00116	-0.00734	0.00503	0.00107	-0.368	0.713	0.921	-6.29
Blood Myeloid cells	8 vs all	AL022313.2	0.5	ENSG00000228719	-0.00131	-0.00828	0.00567	0.00121	-0.368	0.713	0.921	-6.29
Blood Myeloid cells	8 vs all	AC243571.2	0.5	ENSG00000277501	-0.00309	-0.0196	0.0134	0.00472	-0.368	0.713	0.921	-6.29
Blood Myeloid cells	8 vs all	RIC3	0.5	ENSG00000166405	-0.0264	-0.168	0.115	0.0765	-0.368	0.713	0.921	-6.29
Blood Myeloid cells	8 vs all	FAM83A	0.5	ENSG00000147689	-0.00253	-0.0161	0.011	0.00235	-0.368	0.713	0.921	-6.29
Blood Myeloid cells	8 vs all	BICRA-AS1	0.5	ENSG00000269806	-0.00254	-0.0161	0.011	0.00235	-0.368	0.713	0.921	-6.29
Blood Myeloid cells	8 vs all	CDH2	0.5	ENSG00000170558	-0.00101	-0.00639	0.00438	0.000935	-0.368	0.713	0.921	-6.29
Blood Myeloid cells	8 vs all	ENOX1	0.5	ENSG00000120658	-0.00275	-0.0174	0.012	0.00255	-0.368	0.713	0.921	-6.29
Blood Myeloid cells	8 vs all	ITGAD	0.5	ENSG00000156886	-0.00209	-0.0133	0.0091	0.00194	-0.368	0.713	0.921	-6.29
Blood Myeloid cells	8 vs all	SCGB1B2P	0.5	ENSG00000268751	-0.00677	-0.043	0.0295	0.00629	-0.368	0.713	0.921	-6.29
Blood Myeloid cells	8 vs all	GREM1	0.5	ENSG00000166923	-0.00296	-0.0188	0.0129	0.00275	-0.368	0.713	0.921	-6.29
Blood Myeloid cells	8 vs all	YOD1	0.501	ENSG00000180667	-0.0533	-0.338	0.232	0.581	-0.368	0.713	0.921	-6.29
Blood Myeloid cells	8 vs all	NCF4	0.533	ENSG00000100365	0.0871	-0.379	0.553	2.73	0.368	0.713	0.921	-6.29
Blood Myeloid cells	8 vs all	AC002550.1	0.5	ENSG00000261312	-0.00302	-0.0192	0.0131	0.00466	-0.368	0.713	0.921	-6.29
Blood Myeloid cells	8 vs all	AC004528.2	0.5	ENSG00000274177	-0.00144	-0.00912	0.00625	0.00133	-0.368	0.713	0.921	-6.29
Blood Myeloid cells	8 vs all	AL022337.1	0.5	ENSG00000229770	-0.0012	-0.0076	0.00521	0.00111	-0.368	0.713	0.921	-6.29
Blood Myeloid cells	8 vs all	GPM6A	0.5	ENSG00000150625	-0.00511	-0.0324	0.0222	0.00474	-0.368	0.713	0.921	-6.29
Blood Myeloid cells	8 vs all	NAP1L3	0.5	ENSG00000186310	-0.00491	-0.0312	0.0214	0.00456	-0.368	0.713	0.921	-6.29
Blood Myeloid cells	8 vs all	TDRKH-AS1	0.501	ENSG00000203288	-0.0169	-0.108	0.0738	0.0526	-0.368	0.713	0.921	-6.29
Blood Myeloid cells	8 vs all	LRP1	0.463	ENSG00000123384	-0.092	-0.584	0.4	3.28	-0.368	0.713	0.921	-6.29
Blood Myeloid cells	8 vs all	AC068768.2	0.5	ENSG00000269980	-0.00431	-0.0274	0.0188	0.004	-0.368	0.713	0.921	-6.29
Blood Myeloid cells	8 vs all	LINC00544	0.5	ENSG00000122043	-0.00588	-0.0373	0.0256	0.00546	-0.368	0.713	0.921	-6.29
Blood Myeloid cells	8 vs all	KIF16B	0.505	ENSG00000089177	-0.0528	-0.335	0.23	0.579	-0.368	0.713	0.921	-6.29
Blood Myeloid cells	8 vs all	HCG20	0.5	ENSG00000228022	-0.021	-0.133	0.0914	0.0331	-0.367	0.714	0.921	-6.29
Blood Myeloid cells	8 vs all	SLC9A4	0.5	ENSG00000180251	-0.000982	-0.00624	0.00428	0.000912	-0.367	0.714	0.921	-6.29
Blood Myeloid cells	8 vs all	AP005717.1	0.5	ENSG00000245330	-0.00256	-0.0163	0.0112	0.00238	-0.367	0.714	0.921	-6.29
Blood Myeloid cells	8 vs all	AL161645.1	0.5	ENSG00000278518	-0.00164	-0.0104	0.00713	0.00152	-0.367	0.714	0.921	-6.29
Blood Myeloid cells	8 vs all	CRB1	0.5	ENSG00000134376	-0.00367	-0.0233	0.016	0.0034	-0.367	0.714	0.921	-6.29
Blood Myeloid cells	8 vs all	C6orf89	0.512	ENSG00000198663	0.0752	-0.328	0.478	1.5	0.367	0.714	0.921	-6.29
Blood Myeloid cells	8 vs all	MAN2B2	0.505	ENSG00000013288	0.0671	-0.292	0.426	1.15	0.367	0.714	0.921	-6.29
Blood Myeloid cells	8 vs all	LINC02574	0.5	ENSG00000233975	-0.0021	-0.0133	0.00914	0.00195	-0.367	0.714	0.921	-6.29
Blood Myeloid cells	8 vs all	AC011511.4	0.5	ENSG00000267303	-0.0021	-0.0133	0.00914	0.00195	-0.367	0.714	0.921	-6.29
Blood Myeloid cells	8 vs all	AL031985.4	0.5	ENSG00000284677	-0.00123	-0.00784	0.00538	0.00114	-0.367	0.714	0.921	-6.29
Blood Myeloid cells	8 vs all	CA9	0.5	ENSG00000107159	-0.00535	-0.0341	0.0234	0.00497	-0.367	0.714	0.921	-6.29
Blood Myeloid cells	8 vs all	NEUROG3	0.5	ENSG00000122859	-0.00616	-0.0392	0.0269	0.00572	-0.367	0.714	0.921	-6.29
Blood Myeloid cells	8 vs all	ATP1A1	0.507	ENSG00000163399	0.0876	-0.382	0.558	2.41	0.367	0.714	0.921	-6.29
Blood Myeloid cells	8 vs all	TMEM236	0.501	ENSG00000148483	-0.0171	-0.109	0.0746	0.0583	-0.367	0.714	0.921	-6.29
Blood Myeloid cells	8 vs all	CTNNAL1	0.5	ENSG00000119326	-0.0241	-0.153	0.105	0.0708	-0.367	0.714	0.921	-6.29
Blood Myeloid cells	8 vs all	AL008723.3	0.5	ENSG00000273325	-0.00207	-0.0132	0.00907	0.00193	-0.366	0.714	0.921	-6.29
Blood Myeloid cells	8 vs all	ZNF649-AS1	0.5	ENSG00000268095	-0.00178	-0.0114	0.0078	0.00166	-0.366	0.714	0.921	-6.29
Blood Myeloid cells	8 vs all	AC008277.1	0.5	ENSG00000223642	-0.0111	-0.0705	0.0484	0.0103	-0.366	0.714	0.921	-6.29
Blood Myeloid cells	8 vs all	AC243829.1	0.5	ENSG00000274767	-0.0103	-0.0656	0.045	0.0245	-0.366	0.714	0.921	-6.29
Blood Myeloid cells	8 vs all	SURF6	0.501	ENSG00000148296	-0.0587	-0.374	0.257	0.861	-0.366	0.714	0.921	-6.29
Blood Myeloid cells	8 vs all	DHRS7	0.517	ENSG00000100612	0.087	-0.381	0.555	2.63	0.366	0.714	0.921	-6.29
Blood Myeloid cells	8 vs all	CNIH2	0.5	ENSG00000174871	-0.0143	-0.0909	0.0624	0.0462	-0.366	0.715	0.921	-6.29
Blood Myeloid cells	8 vs all	RNF175	0.501	ENSG00000145428	0.0199	-0.0871	0.127	0.107	0.366	0.715	0.921	-6.29
Blood Myeloid cells	8 vs all	UTP25	0.504	ENSG00000117597	0.0376	-0.164	0.24	0.359	0.366	0.715	0.921	-6.29
Blood Myeloid cells	8 vs all	TRBV7-6	0.499	ENSG00000211727	-0.0235	-0.15	0.103	0.0859	-0.366	0.715	0.921	-6.29
Blood Myeloid cells	8 vs all	DNAH10OS	0.5	ENSG00000250091	-0.0103	-0.0657	0.0451	0.00956	-0.366	0.715	0.921	-6.29
Blood Myeloid cells	8 vs all	KRTCAP2	0.487	ENSG00000163463	0.0893	-0.391	0.57	3.62	0.366	0.715	0.921	-6.29
Blood Myeloid cells	8 vs all	AC021678.2	0.5	ENSG00000253690	-0.00553	-0.0353	0.0242	0.00699	-0.366	0.715	0.921	-6.29
Blood Myeloid cells	8 vs all	TTI1	0.502	ENSG00000101407	0.0469	-0.205	0.299	0.493	0.366	0.715	0.921	-6.29
Blood Myeloid cells	8 vs all	ROR1	0.5	ENSG00000185483	-0.00169	-0.0108	0.0074	0.00157	-0.366	0.715	0.921	-6.29
Blood Myeloid cells	8 vs all	KLC2	0.501	ENSG00000174996	-0.0273	-0.174	0.12	0.19	-0.366	0.715	0.921	-6.29
Blood Myeloid cells	8 vs all	PLIN1	0.5	ENSG00000166819	-0.000983	-0.00627	0.00431	0.000913	-0.366	0.715	0.921	-6.29
Blood Myeloid cells	8 vs all	USP3	0.495	ENSG00000140455	-0.0855	-0.546	0.375	2.75	-0.366	0.715	0.921	-6.29
Blood Myeloid cells	8 vs all	RAB41	0.5	ENSG00000147127	-0.00107	-0.00686	0.00471	0.000997	-0.366	0.715	0.921	-6.29
Blood Myeloid cells	8 vs all	PREP	0.504	ENSG00000085377	0.0596	-0.261	0.38	0.872	0.366	0.715	0.921	-6.29
Blood Myeloid cells	8 vs all	KIAA0391	0.502	ENSG00000100890	-0.0364	-0.233	0.16	0.314	-0.366	0.715	0.921	-6.29
Blood Myeloid cells	8 vs all	ZNF22	0.512	ENSG00000165512	0.0732	-0.321	0.468	1.41	0.366	0.715	0.921	-6.29
Blood Myeloid cells	8 vs all	AC011731.1	0.5	ENSG00000266495	-0.00374	-0.0239	0.0164	0.00347	-0.365	0.715	0.921	-6.29
Blood Myeloid cells	8 vs all	PEX5L-AS1	0.5	ENSG00000243799	-0.00102	-0.00648	0.00445	0.000943	-0.365	0.715	0.921	-6.29
Blood Myeloid cells	8 vs all	AC097724.1	0.5	ENSG00000273233	-0.000958	-0.00612	0.00421	0.00089	-0.365	0.715	0.921	-6.29
Blood Myeloid cells	8 vs all	CARMN	0.5	ENSG00000249669	-0.00166	-0.0106	0.0073	0.00154	-0.365	0.715	0.921	-6.29
Blood Myeloid cells	8 vs all	LINC01887	0.5	ENSG00000266604	-0.00447	-0.0286	0.0196	0.00415	-0.365	0.715	0.921	-6.29
Blood Myeloid cells	8 vs all	HIST1H2BM	0.5	ENSG00000273703	-0.00287	-0.0184	0.0126	0.00267	-0.365	0.715	0.921	-6.29
Blood Myeloid cells	8 vs all	PPP1R1C	0.5	ENSG00000150722	-0.000952	-0.00608	0.00418	0.000884	-0.365	0.715	0.921	-6.29
Blood Myeloid cells	8 vs all	AL034550.1	0.5	ENSG00000236772	-0.00166	-0.0106	0.00729	0.00154	-0.365	0.715	0.921	-6.29
Blood Myeloid cells	8 vs all	AL160291.1	0.5	ENSG00000262412	-0.00296	-0.0189	0.013	0.00461	-0.365	0.715	0.921	-6.29
Blood Myeloid cells	8 vs all	PRSS16	0.5	ENSG00000112812	-0.000966	-0.00617	0.00424	0.000897	-0.365	0.715	0.921	-6.29
Blood Myeloid cells	8 vs all	AL157400.4	0.5	ENSG00000240996	-0.00107	-0.00686	0.00471	0.000996	-0.365	0.715	0.921	-6.29
Blood Myeloid cells	8 vs all	CD151	0.533	ENSG00000177697	0.0933	-0.41	0.596	2.34	0.365	0.715	0.921	-6.29
Blood Myeloid cells	8 vs all	LINC02478	0.5	ENSG00000285373	-0.00153	-0.00979	0.00673	0.00142	-0.365	0.715	0.921	-6.29
Blood Myeloid cells	8 vs all	ARL8A	0.49	ENSG00000143862	-0.0803	-0.514	0.353	1.61	-0.365	0.716	0.921	-6.29
Blood Myeloid cells	8 vs all	HIGD2B	0.5	ENSG00000175202	-0.00856	-0.0547	0.0376	0.00794	-0.365	0.716	0.921	-6.29
Blood Myeloid cells	8 vs all	AC010319.4	0.5	ENSG00000269481	-0.0018	-0.0115	0.0079	0.00167	-0.365	0.716	0.921	-6.29
Blood Myeloid cells	8 vs all	AC005332.3	0.5	ENSG00000267731	-0.00398	-0.0255	0.0175	0.00555	-0.365	0.716	0.921	-6.29
Blood Myeloid cells	8 vs all	RCCD1	0.506	ENSG00000166965	0.0437	-0.192	0.279	0.329	0.365	0.716	0.921	-6.29
Blood Myeloid cells	8 vs all	LINC02344	0.5	ENSG00000227911	-0.00168	-0.0107	0.00739	0.00156	-0.365	0.716	0.921	-6.29
Blood Myeloid cells	8 vs all	GLB1L2	0.5	ENSG00000149328	-0.000946	-0.00605	0.00416	0.000878	-0.365	0.716	0.921	-6.29
Blood Myeloid cells	8 vs all	IGHE	0.5	ENSG00000211891	-0.000946	-0.00605	0.00416	0.000878	-0.365	0.716	0.921	-6.29
Blood Myeloid cells	8 vs all	AL021920.3	0.5	ENSG00000282740	-0.00094	-0.00602	0.00414	0.000873	-0.364	0.716	0.921	-6.29
Blood Myeloid cells	8 vs all	AC022167.2	0.5	ENSG00000260276	0.0179	-0.0786	0.114	0.0705	0.364	0.716	0.921	-6.29
Blood Myeloid cells	8 vs all	LINC00894	0.502	ENSG00000235703	-0.0261	-0.167	0.115	0.149	-0.364	0.716	0.921	-6.29
Blood Myeloid cells	8 vs all	ST3GAL3	0.501	ENSG00000126091	0.0229	-0.101	0.147	0.172	0.364	0.716	0.921	-6.29
Blood Myeloid cells	8 vs all	ALPP	0.5	ENSG00000163283	-0.000987	-0.00632	0.00435	0.000916	-0.364	0.716	0.921	-6.29
Blood Myeloid cells	8 vs all	ANTXR1	0.5	ENSG00000169604	-0.00243	-0.0156	0.0107	0.00226	-0.364	0.716	0.921	-6.29
Blood Myeloid cells	8 vs all	GCM1	0.5	ENSG00000137270	-0.00102	-0.00653	0.00449	0.000946	-0.364	0.716	0.921	-6.29
Blood Myeloid cells	8 vs all	IL4R	0.499	ENSG00000077238	-0.0742	-0.475	0.327	1.56	-0.364	0.716	0.921	-6.29
Blood Myeloid cells	8 vs all	FGF22	0.5	ENSG00000070388	-0.000964	-0.00618	0.00425	0.000895	-0.364	0.716	0.921	-6.29
Blood Myeloid cells	8 vs all	AL590867.1	0.5	ENSG00000213121	-0.00629	-0.0403	0.0277	0.00584	-0.364	0.716	0.921	-6.29
Blood Myeloid cells	8 vs all	TCTN3	0.507	ENSG00000119977	0.0663	-0.292	0.425	0.97	0.364	0.716	0.921	-6.29
Blood Myeloid cells	8 vs all	FAM92A	0.504	ENSG00000188343	-0.0359	-0.23	0.158	0.288	-0.364	0.716	0.921	-6.29
Blood Myeloid cells	8 vs all	TRAV30	0.5	ENSG00000259092	-0.0075	-0.0481	0.0331	0.00882	-0.364	0.716	0.921	-6.29
Blood Myeloid cells	8 vs all	ZP1	0.5	ENSG00000149506	0.0196	-0.0865	0.126	0.0459	0.364	0.716	0.921	-6.29
Blood Myeloid cells	8 vs all	AC109460.2	0.5	ENSG00000260853	-0.00135	-0.00866	0.00596	0.00125	-0.364	0.716	0.921	-6.29
Blood Myeloid cells	8 vs all	HOXA6	0.5	ENSG00000106006	-0.000982	-0.0063	0.00433	0.000912	-0.364	0.716	0.921	-6.29
Blood Myeloid cells	8 vs all	AL355075.3	0.5	ENSG00000258908	-0.000982	-0.0063	0.00433	0.000912	-0.364	0.716	0.921	-6.29
Blood Myeloid cells	8 vs all	AC092134.1	0.5	ENSG00000261707	-0.000982	-0.0063	0.00433	0.000912	-0.364	0.716	0.921	-6.29
Blood Myeloid cells	8 vs all	AC095030.1	0.5	ENSG00000233099	-0.00245	-0.0157	0.0108	0.00228	-0.364	0.716	0.921	-6.29
Blood Myeloid cells	8 vs all	IGF1	0.5	ENSG00000017427	-0.00245	-0.0157	0.0108	0.00228	-0.364	0.716	0.921	-6.29
Blood Myeloid cells	8 vs all	SRSF4	0.528	ENSG00000116350	0.0845	-0.373	0.542	2.33	0.363	0.717	0.921	-6.29
Blood Myeloid cells	8 vs all	AC012157.1	0.5	ENSG00000258034	-0.00193	-0.0124	0.00851	0.00179	-0.363	0.717	0.921	-6.29
Blood Myeloid cells	8 vs all	IL6ST	0.496	ENSG00000134352	0.077	-0.34	0.494	1.49	0.363	0.717	0.921	-6.29
Blood Myeloid cells	8 vs all	MBNL1-AS1	0.503	ENSG00000229619	-0.0292	-0.187	0.129	0.204	-0.363	0.717	0.921	-6.29
Blood Myeloid cells	8 vs all	C6orf106	0.506	ENSG00000196821	0.0665	-0.293	0.426	1.19	0.363	0.717	0.921	-6.29
Blood Myeloid cells	8 vs all	CCDC110	0.5	ENSG00000168491	-0.00103	-0.00659	0.00454	0.000954	-0.363	0.717	0.921	-6.29
Blood Myeloid cells	8 vs all	LTA	0.5	ENSG00000226979	-0.0197	-0.126	0.0871	0.0442	-0.363	0.717	0.921	-6.29
Blood Myeloid cells	8 vs all	OTUD5	0.506	ENSG00000068308	0.0662	-0.292	0.425	1.19	0.363	0.717	0.921	-6.29
Blood Myeloid cells	8 vs all	AC006547.1	0.5	ENSG00000236540	-0.00512	-0.0329	0.0226	0.00476	-0.363	0.717	0.921	-6.29
Blood Myeloid cells	8 vs all	ZNF518A	0.509	ENSG00000177853	0.0736	-0.325	0.473	1.39	0.363	0.717	0.921	-6.29
Blood Myeloid cells	8 vs all	CNKSR1	0.5	ENSG00000142675	0.00901	-0.0398	0.0578	0.0209	0.363	0.717	0.921	-6.29
Blood Myeloid cells	8 vs all	IGLV3-19	0.5	ENSG00000211663	0.0116	-0.0514	0.0747	0.0159	0.363	0.717	0.921	-6.29
Blood Myeloid cells	8 vs all	CCDC102A	0.5	ENSG00000135736	-0.00492	-0.0316	0.0217	0.00457	-0.363	0.717	0.921	-6.29
Blood Myeloid cells	8 vs all	TTC34	0.5	ENSG00000215912	-0.0167	-0.107	0.074	0.057	-0.363	0.717	0.921	-6.29
Blood Myeloid cells	8 vs all	AL139246.1	0.5	ENSG00000224387	-0.00169	-0.0108	0.00746	0.00157	-0.363	0.717	0.921	-6.29
Blood Myeloid cells	8 vs all	PRKCA-AS1	0.5	ENSG00000264630	-0.00958	-0.0615	0.0424	0.0089	-0.363	0.717	0.921	-6.29
Blood Myeloid cells	8 vs all	C1orf116	0.5	ENSG00000182795	-0.000923	-0.00593	0.00408	0.000857	-0.363	0.717	0.921	-6.29
Blood Myeloid cells	8 vs all	KBTBD12	0.5	ENSG00000187715	-0.00495	-0.0318	0.0219	0.0046	-0.363	0.717	0.921	-6.29
Blood Myeloid cells	8 vs all	AC079766.1	0.5	ENSG00000272646	-0.000974	-0.00626	0.00431	0.000905	-0.363	0.717	0.921	-6.29
Blood Myeloid cells	8 vs all	CLDN20	0.5	ENSG00000171217	-0.00165	-0.0106	0.0073	0.00153	-0.363	0.717	0.921	-6.29
Blood Myeloid cells	8 vs all	CLK1	0.503	ENSG00000013441	-0.0809	-0.52	0.358	1.98	-0.363	0.717	0.921	-6.29
Blood Myeloid cells	8 vs all	AL627309.3	0.5	ENSG00000239945	-0.000909	-0.00584	0.00403	0.000844	-0.363	0.717	0.921	-6.29
Blood Myeloid cells	8 vs all	ARMH2	0.5	ENSG00000260286	-0.0105	-0.0672	0.0463	0.0279	-0.363	0.717	0.921	-6.29
Blood Myeloid cells	8 vs all	EYA2	0.5	ENSG00000064655	-0.00139	-0.00895	0.00617	0.00129	-0.362	0.717	0.921	-6.29
Blood Myeloid cells	8 vs all	AC139792.1	0.5	ENSG00000271771	-0.00158	-0.0102	0.00702	0.00147	-0.362	0.717	0.921	-6.29
Blood Myeloid cells	8 vs all	ACADSB	0.503	ENSG00000196177	0.0404	-0.179	0.26	0.422	0.362	0.717	0.921	-6.29
Blood Myeloid cells	8 vs all	BNC2	0.5	ENSG00000173068	-0.000888	-0.00571	0.00394	0.000824	-0.362	0.718	0.921	-6.29
Blood Myeloid cells	8 vs all	AL021707.7	0.5	ENSG00000273076	-0.0148	-0.0953	0.0657	0.0238	-0.362	0.718	0.921	-6.29
Blood Myeloid cells	8 vs all	RNASE13	0.5	ENSG00000206150	-0.0121	-0.078	0.0538	0.0113	-0.362	0.718	0.921	-6.29
Blood Myeloid cells	8 vs all	OR52N1	0.5	ENSG00000181001	-0.00161	-0.0104	0.00715	0.0015	-0.362	0.718	0.921	-6.29
Blood Myeloid cells	8 vs all	NXNL2	0.5	ENSG00000130045	-0.00372	-0.0239	0.0165	0.00345	-0.362	0.718	0.921	-6.29
Blood Myeloid cells	8 vs all	CEBPG	0.521	ENSG00000153879	0.0819	-0.363	0.527	2.19	0.362	0.718	0.921	-6.29
Blood Myeloid cells	8 vs all	TBXA2R	0.5	ENSG00000006638	-0.000902	-0.00581	0.004	0.000837	-0.362	0.718	0.921	-6.29
Blood Myeloid cells	8 vs all	AL390860.1	0.5	ENSG00000235749	-0.00807	-0.052	0.0358	0.00749	-0.362	0.718	0.921	-6.29
Blood Myeloid cells	8 vs all	AL139011.1	0.501	ENSG00000228606	0.00801	-0.0356	0.0516	0.0249	0.362	0.718	0.921	-6.29
Blood Myeloid cells	8 vs all	RPUSD2	0.503	ENSG00000166133	0.0465	-0.206	0.299	0.446	0.362	0.718	0.921	-6.29
Blood Myeloid cells	8 vs all	JMJD7-PLA2G4B	0.501	ENSG00000168970	-0.0208	-0.134	0.0925	0.0939	-0.362	0.718	0.921	-6.29
Blood Myeloid cells	8 vs all	CC2D2A	0.501	ENSG00000048342	-0.0276	-0.178	0.123	0.184	-0.362	0.718	0.921	-6.29
Blood Myeloid cells	8 vs all	RACGAP1	0.504	ENSG00000161800	0.0451	-0.2	0.29	0.423	0.361	0.718	0.921	-6.29
Blood Myeloid cells	8 vs all	C11orf74	0.507	ENSG00000166352	0.0633	-0.281	0.408	0.974	0.361	0.718	0.921	-6.29
Blood Myeloid cells	8 vs all	BTNL9	0.5	ENSG00000165810	-0.0021	-0.0135	0.00933	0.00195	-0.361	0.718	0.921	-6.29
Blood Myeloid cells	8 vs all	ROPN1L	0.5	ENSG00000145491	-0.0134	-0.0866	0.0598	0.0558	-0.361	0.718	0.921	-6.29
Blood Myeloid cells	8 vs all	AL139385.1	0.5	ENSG00000275880	-0.00163	-0.0105	0.00727	0.00152	-0.361	0.718	0.921	-6.29
Blood Myeloid cells	8 vs all	SETMAR	0.502	ENSG00000170364	0.0309	-0.137	0.199	0.213	0.361	0.718	0.921	-6.29
Blood Myeloid cells	8 vs all	ZNF569	0.504	ENSG00000196437	0.0347	-0.155	0.224	0.238	0.361	0.718	0.921	-6.29
Blood Myeloid cells	8 vs all	BRD1	0.499	ENSG00000100425	-0.0492	-0.317	0.219	0.603	-0.361	0.718	0.921	-6.29
Blood Myeloid cells	8 vs all	LINC01993	0.5	ENSG00000204277	-0.00126	-0.00815	0.00562	0.00117	-0.361	0.718	0.921	-6.29
Blood Myeloid cells	8 vs all	AL139412.1	0.5	ENSG00000236947	-0.0117	-0.0752	0.0519	0.0108	-0.361	0.718	0.921	-6.29
Blood Myeloid cells	8 vs all	ATP8A2	0.5	ENSG00000132932	-0.00118	-0.0076	0.00524	0.00109	-0.361	0.718	0.921	-6.29
Blood Myeloid cells	8 vs all	CYP17A1-AS1	0.5	ENSG00000203886	-0.00478	-0.0308	0.0213	0.00629	-0.361	0.718	0.921	-6.29
Blood Myeloid cells	8 vs all	ARHGAP42	0.5	ENSG00000165895	-0.00175	-0.0113	0.00779	0.00162	-0.361	0.718	0.921	-6.29
Blood Myeloid cells	8 vs all	MTSS1L	0.5	ENSG00000132613	-0.0134	-0.0866	0.0598	0.0526	-0.361	0.719	0.921	-6.29
Blood Myeloid cells	8 vs all	HS1BP3	0.512	ENSG00000118960	0.0754	-0.336	0.487	1.46	0.361	0.719	0.921	-6.29
Blood Myeloid cells	8 vs all	LINC01672	0.5	ENSG00000228750	-0.00116	-0.0075	0.00518	0.00108	-0.361	0.719	0.921	-6.29
Blood Myeloid cells	8 vs all	AC087500.1	0.509	ENSG00000261879	0.0464	-0.207	0.3	0.509	0.361	0.719	0.921	-6.29
Blood Myeloid cells	8 vs all	AC110285.1	0.5	ENSG00000262223	-0.00572	-0.037	0.0255	0.00531	-0.36	0.719	0.921	-6.29
Blood Myeloid cells	8 vs all	AC104758.2	0.5	ENSG00000259792	-0.00181	-0.0117	0.00807	0.00168	-0.36	0.719	0.921	-6.29
Blood Myeloid cells	8 vs all	KCNAB3	0.5	ENSG00000170049	0.019	-0.0848	0.123	0.0926	0.36	0.719	0.921	-6.29
Blood Myeloid cells	8 vs all	AC124066.1	0.5	ENSG00000265263	-0.00329	-0.0213	0.0147	0.00306	-0.36	0.719	0.921	-6.29
Blood Myeloid cells	8 vs all	ADAM22	0.5	ENSG00000008277	-0.00798	-0.0515	0.0356	0.00741	-0.36	0.719	0.921	-6.29
Blood Myeloid cells	8 vs all	AP005019.1	0.501	ENSG00000256633	0.0292	-0.13	0.189	0.155	0.36	0.719	0.921	-6.29
Blood Myeloid cells	8 vs all	AC004241.2	0.5	ENSG00000274902	-0.021	-0.136	0.0938	0.0195	-0.36	0.719	0.921	-6.29
Blood Myeloid cells	8 vs all	PMFBP1	0.5	ENSG00000118557	0.0113	-0.0506	0.0733	0.0381	0.36	0.719	0.921	-6.29
Blood Myeloid cells	8 vs all	IFNG	0.5	ENSG00000111537	-0.00541	-0.035	0.0242	0.00503	-0.36	0.719	0.921	-6.29
Blood Myeloid cells	8 vs all	ELAC2	0.514	ENSG00000006744	0.0651	-0.291	0.421	1.1	0.36	0.719	0.921	-6.29
Blood Myeloid cells	8 vs all	AC005832.4	0.5	ENSG00000272921	-0.000846	-0.00547	0.00378	0.000785	-0.36	0.719	0.921	-6.29
Blood Myeloid cells	8 vs all	GOLGA8A	0.501	ENSG00000175265	0.0393	-0.176	0.254	0.215	0.36	0.719	0.921	-6.29
Blood Myeloid cells	8 vs all	UFSP1	0.502	ENSG00000176125	0.0256	-0.114	0.166	0.146	0.36	0.719	0.921	-6.29
Blood Myeloid cells	8 vs all	IGLC6	0.5	ENSG00000222037	-0.000861	-0.00557	0.00385	8e-04	-0.36	0.719	0.921	-6.29
Blood Myeloid cells	8 vs all	HMCES	0.505	ENSG00000183624	-0.0569	-0.368	0.255	0.733	-0.36	0.719	0.921	-6.29
Blood Myeloid cells	8 vs all	OR1C1	0.5	ENSG00000221888	-0.000926	-0.00599	0.00414	0.00086	-0.36	0.719	0.921	-6.29
Blood Myeloid cells	8 vs all	AC245014.3	0.461	ENSG00000276216	-0.0983	-0.636	0.439	2.3	-0.36	0.719	0.921	-6.29
Blood Myeloid cells	8 vs all	CFAP69	0.5	ENSG00000105792	-0.000841	-0.00544	0.00376	0.000781	-0.36	0.719	0.921	-6.29
Blood Myeloid cells	8 vs all	TLR8-AS1	0.5	ENSG00000233338	-0.000841	-0.00544	0.00376	0.000781	-0.36	0.719	0.921	-6.29
Blood Myeloid cells	8 vs all	LINC01107	0.5	ENSG00000225493	-0.000914	-0.00592	0.00409	0.000849	-0.36	0.719	0.921	-6.29
Blood Myeloid cells	8 vs all	AMY2A	0.5	ENSG00000243480	-0.00183	-0.0118	0.00817	0.0017	-0.36	0.719	0.921	-6.29
Blood Myeloid cells	8 vs all	SCN4B	0.5	ENSG00000177098	0.00456	-0.0204	0.0295	0.00708	0.36	0.719	0.921	-6.29
Blood Myeloid cells	8 vs all	RCAN2	0.5	ENSG00000172348	-0.00624	-0.0404	0.0279	0.0058	-0.36	0.719	0.921	-6.29
Blood Myeloid cells	8 vs all	RPTOR	0.499	ENSG00000141564	-0.0554	-0.359	0.248	0.673	-0.36	0.719	0.921	-6.29
Blood Myeloid cells	8 vs all	AQP8	0.5	ENSG00000103375	-0.00252	-0.0163	0.0113	0.00234	-0.36	0.719	0.921	-6.29
Blood Myeloid cells	8 vs all	AC008033.3	0.5	ENSG00000273824	-0.0105	-0.0683	0.0472	0.0117	-0.36	0.719	0.921	-6.29
Blood Myeloid cells	8 vs all	RAB23	0.501	ENSG00000112210	0.018	-0.0805	0.117	0.0728	0.36	0.719	0.921	-6.29
Blood Myeloid cells	8 vs all	KLK2	0.5	ENSG00000167751	-0.00591	-0.0383	0.0265	0.00549	-0.359	0.719	0.921	-6.29
Blood Myeloid cells	8 vs all	AL359715.2	0.5	ENSG00000260645	-0.000895	-0.00579	0.004	0.000831	-0.359	0.72	0.921	-6.29
Blood Myeloid cells	8 vs all	ZNF71	0.501	ENSG00000197951	0.0369	-0.165	0.239	0.356	0.359	0.72	0.921	-6.29
Blood Myeloid cells	8 vs all	USPL1	0.503	ENSG00000132952	-0.0564	-0.365	0.252	0.769	-0.359	0.72	0.921	-6.29
Blood Myeloid cells	8 vs all	CHIT1	0.5	ENSG00000133063	0.0104	-0.0466	0.0674	0.027	0.359	0.72	0.921	-6.29
Blood Myeloid cells	8 vs all	ZNF408	0.501	ENSG00000175213	-0.0422	-0.273	0.189	0.484	-0.359	0.72	0.921	-6.29
Blood Myeloid cells	8 vs all	PRKAR1B	0.502	ENSG00000188191	-0.0375	-0.243	0.168	0.29	-0.359	0.72	0.921	-6.29
Blood Myeloid cells	8 vs all	B4GALNT2	0.5	ENSG00000167080	-0.00217	-0.0141	0.00972	0.00202	-0.359	0.72	0.921	-6.29
Blood Myeloid cells	8 vs all	SLC13A3	0.5	ENSG00000158296	-0.00217	-0.0141	0.00972	0.00202	-0.359	0.72	0.921	-6.29
Blood Myeloid cells	8 vs all	FGF5	0.5	ENSG00000138675	-0.00215	-0.0139	0.00964	0.002	-0.359	0.72	0.921	-6.29
Blood Myeloid cells	8 vs all	HGD	0.5	ENSG00000113924	-0.00351	-0.0227	0.0157	0.0069	-0.359	0.72	0.921	-6.29
Blood Myeloid cells	8 vs all	AC009303.2	0.5	ENSG00000235066	-0.0107	-0.069	0.0477	0.00989	-0.359	0.72	0.921	-6.29
Blood Myeloid cells	8 vs all	AC006960.3	0.5	ENSG00000260070	-0.00102	-0.00659	0.00456	0.000944	-0.359	0.72	0.921	-6.29
Blood Myeloid cells	8 vs all	ZNF625-ZNF20	0.5	ENSG00000213297	-0.00124	-0.00807	0.00558	0.00116	-0.359	0.72	0.921	-6.29
Blood Myeloid cells	8 vs all	NCOA6	0.503	ENSG00000198646	0.0613	-0.275	0.398	0.924	0.359	0.72	0.921	-6.29
Blood Myeloid cells	8 vs all	LPGAT1	0.495	ENSG00000123684	-0.0796	-0.516	0.357	1.85	-0.359	0.72	0.921	-6.29
Blood Myeloid cells	8 vs all	ARHGAP19	0.501	ENSG00000213390	-0.0471	-0.306	0.211	0.491	-0.359	0.72	0.921	-6.29
Blood Myeloid cells	8 vs all	AC012150.1	0.5	ENSG00000257258	0.00411	-0.0184	0.0267	0.00619	0.359	0.72	0.921	-6.29
Blood Myeloid cells	8 vs all	LINC01684	0.503	ENSG00000237484	0.0362	-0.162	0.235	0.227	0.359	0.72	0.921	-6.29
Blood Myeloid cells	8 vs all	ZNF816-ZNF321P	0.502	ENSG00000221874	0.0313	-0.141	0.203	0.266	0.359	0.72	0.921	-6.29
Blood Myeloid cells	8 vs all	AL157400.2	0.5	ENSG00000232936	-0.00182	-0.0118	0.00815	0.00169	-0.359	0.72	0.921	-6.29
Blood Myeloid cells	8 vs all	PELP1	0.506	ENSG00000141456	-0.0522	-0.338	0.234	0.763	-0.359	0.72	0.921	-6.29
Blood Myeloid cells	8 vs all	AC022517.1	0.5	ENSG00000267550	-0.00162	-0.0105	0.00727	0.0015	-0.358	0.72	0.921	-6.29
Blood Myeloid cells	8 vs all	HSPE1-MOB4	0.5	ENSG00000270757	-0.00855	-0.0555	0.0384	0.00794	-0.358	0.72	0.921	-6.29
Blood Myeloid cells	8 vs all	AL008638.5	0.5	ENSG00000279914	-0.0017	-0.011	0.00763	0.00158	-0.358	0.72	0.921	-6.29
Blood Myeloid cells	8 vs all	TTC3-AS1	0.5	ENSG00000228677	-0.0017	-0.011	0.00763	0.00158	-0.358	0.72	0.921	-6.29
Blood Myeloid cells	8 vs all	CHAD	0.5	ENSG00000136457	-0.00333	-0.0216	0.015	0.0031	-0.358	0.72	0.921	-6.29
Blood Myeloid cells	8 vs all	MRGPRE	0.5	ENSG00000184350	-0.00387	-0.0252	0.0174	0.0036	-0.358	0.72	0.921	-6.29
Blood Myeloid cells	8 vs all	AC008937.1	0.5	ENSG00000225230	-0.00928	-0.0603	0.0417	0.00862	-0.358	0.72	0.921	-6.29
Blood Myeloid cells	8 vs all	LINC02284	0.5	ENSG00000259719	-0.0176	-0.114	0.0789	0.0263	-0.358	0.72	0.921	-6.29
Blood Myeloid cells	8 vs all	MYCT1	0.5	ENSG00000120279	-0.00762	-0.0495	0.0342	0.00708	-0.358	0.72	0.921	-6.29
Blood Myeloid cells	8 vs all	CCAR1	0.505	ENSG00000060339	0.0795	-0.357	0.516	1.86	0.358	0.721	0.921	-6.29
Blood Myeloid cells	8 vs all	C3orf20	0.5	ENSG00000131379	-0.00638	-0.0414	0.0287	0.00592	-0.358	0.721	0.921	-6.29
Blood Myeloid cells	8 vs all	TTC30B	0.501	ENSG00000196659	0.0223	-0.1	0.145	0.155	0.358	0.721	0.921	-6.29
Blood Myeloid cells	8 vs all	IQCH	0.5	ENSG00000103599	-0.00351	-0.0228	0.0158	0.00512	-0.358	0.721	0.921	-6.29
Blood Myeloid cells	8 vs all	Z69666.1	0.5	ENSG00000228779	-0.000911	-0.00592	0.0041	0.000846	-0.358	0.721	0.921	-6.29
Blood Myeloid cells	8 vs all	FXYD6-FXYD2	0.5	ENSG00000255245	0.00501	-0.0225	0.0326	0.00533	0.358	0.721	0.921	-6.29
Blood Myeloid cells	8 vs all	ZFP30	0.501	ENSG00000120784	0.0189	-0.0849	0.123	0.1	0.358	0.721	0.921	-6.29
Blood Myeloid cells	8 vs all	AL359317.2	0.5	ENSG00000258957	-0.000933	-0.00607	0.0042	0.000867	-0.358	0.721	0.921	-6.29
Blood Myeloid cells	8 vs all	AC097534.2	0.502	ENSG00000272870	0.0292	-0.131	0.19	0.191	0.358	0.721	0.921	-6.29
Blood Myeloid cells	8 vs all	AC006206.1	0.5	ENSG00000256146	-0.000886	-0.00576	0.00399	0.000823	-0.358	0.721	0.921	-6.29
Blood Myeloid cells	8 vs all	TMCC2	0.5	ENSG00000133069	-0.00711	-0.0463	0.032	0.00661	-0.358	0.721	0.921	-6.29
Blood Myeloid cells	8 vs all	NOTCH3	0.5	ENSG00000074181	0.021	-0.0946	0.137	0.052	0.358	0.721	0.921	-6.29
Blood Myeloid cells	8 vs all	CCL20	0.5	ENSG00000115009	-0.00276	-0.0179	0.0124	0.00256	-0.358	0.721	0.921	-6.29
Blood Myeloid cells	8 vs all	BEST4	0.5	ENSG00000142959	-0.00669	-0.0435	0.0301	0.00621	-0.358	0.721	0.921	-6.29
Blood Myeloid cells	8 vs all	GPN1	0.513	ENSG00000198522	-0.067	-0.436	0.302	1.11	-0.358	0.721	0.921	-6.29
Blood Myeloid cells	8 vs all	C5	0.503	ENSG00000106804	0.0313	-0.141	0.203	0.235	0.358	0.721	0.921	-6.29
Blood Myeloid cells	8 vs all	EBF4	0.5	ENSG00000088881	-0.00342	-0.0222	0.0154	0.00317	-0.358	0.721	0.921	-6.29
Blood Myeloid cells	8 vs all	ZC3HAV1L	0.5	ENSG00000146858	-0.00327	-0.0212	0.0147	0.00489	-0.358	0.721	0.921	-6.29
Blood Myeloid cells	8 vs all	INPP5E	0.501	ENSG00000148384	0.0426	-0.192	0.277	0.391	0.358	0.721	0.921	-6.29
Blood Myeloid cells	8 vs all	AC007114.2	0.5	ENSG00000263089	-0.00115	-0.00749	0.00519	0.00107	-0.358	0.721	0.921	-6.29
Blood Myeloid cells	8 vs all	PPIB	0.479	ENSG00000166794	0.0891	-0.401	0.579	4.41	0.357	0.721	0.921	-6.29
Blood Myeloid cells	8 vs all	MDN1	0.507	ENSG00000112159	0.0575	-0.259	0.374	0.795	0.357	0.721	0.921	-6.29
Blood Myeloid cells	8 vs all	C6orf223	0.5	ENSG00000181577	-0.000965	-0.00628	0.00435	0.000897	-0.357	0.721	0.921	-6.29
Blood Myeloid cells	8 vs all	LINC00854	0.5	ENSG00000236383	0.000898	-0.00405	0.00584	0.00102	0.357	0.721	0.921	-6.29
Blood Myeloid cells	8 vs all	AC004846.2	0.5	ENSG00000258944	0.0312	-0.141	0.203	0.225	0.357	0.721	0.921	-6.29
Blood Myeloid cells	8 vs all	AQP4-AS1	0.5	ENSG00000260372	-0.00845	-0.055	0.0381	0.0097	-0.357	0.721	0.921	-6.29
Blood Myeloid cells	8 vs all	M1AP	0.5	ENSG00000159374	-0.0159	-0.104	0.0719	0.0709	-0.357	0.721	0.921	-6.29
Blood Myeloid cells	8 vs all	PNPLA3	0.5	ENSG00000100344	-0.00154	-0.01	0.00694	0.00143	-0.357	0.721	0.921	-6.29
Blood Myeloid cells	8 vs all	PEX1	0.505	ENSG00000127980	0.044	-0.199	0.287	0.538	0.357	0.721	0.921	-6.29
Blood Myeloid cells	8 vs all	SWT1	0.501	ENSG00000116668	-0.0326	-0.212	0.147	0.23	-0.357	0.721	0.921	-6.29
Blood Myeloid cells	8 vs all	AL137847.2	0.5	ENSG00000237529	-0.00281	-0.0183	0.0127	0.00261	-0.357	0.721	0.921	-6.29
Blood Myeloid cells	8 vs all	AC079315.1	0.5	ENSG00000270028	-0.000813	-0.0053	0.00367	0.000755	-0.357	0.721	0.921	-6.29
Blood Myeloid cells	8 vs all	AC098479.1	0.5	ENSG00000273493	-0.00345	-0.0225	0.0156	0.00321	-0.357	0.721	0.921	-6.29
Blood Myeloid cells	8 vs all	AC079921.2	0.5	ENSG00000249685	-0.00206	-0.0134	0.00929	0.00191	-0.357	0.721	0.921	-6.29
Blood Myeloid cells	8 vs all	U2AF1L5	0.5	ENSG00000275895	0.0362	-0.163	0.236	0.266	0.357	0.721	0.921	-6.29
Blood Myeloid cells	8 vs all	RHBG	0.5	ENSG00000132677	-0.00296	-0.0193	0.0134	0.00275	-0.357	0.721	0.921	-6.29
Blood Myeloid cells	8 vs all	AC009041.2	0.5	ENSG00000260807	-0.001	-0.00653	0.00452	0.000931	-0.357	0.721	0.921	-6.29
Blood Myeloid cells	8 vs all	GABRB2	0.5	ENSG00000145864	-0.000905	-0.0059	0.00409	0.00084	-0.357	0.721	0.921	-6.29
Blood Myeloid cells	8 vs all	IFI27L2	0.508	ENSG00000119632	0.0879	-0.397	0.573	3.07	0.357	0.721	0.921	-6.29
Blood Myeloid cells	8 vs all	AC010285.1	0.5	ENSG00000249412	-0.00101	-0.00656	0.00455	0.000935	-0.357	0.722	0.921	-6.29
Blood Myeloid cells	8 vs all	MACF1	0.517	ENSG00000127603	0.0801	-0.362	0.522	1.99	0.357	0.722	0.921	-6.29
Blood Myeloid cells	8 vs all	LPP-AS1	0.5	ENSG00000224563	-0.000873	-0.00569	0.00394	0.000811	-0.357	0.722	0.921	-6.29
Blood Myeloid cells	8 vs all	AP006216.1	0.5	ENSG00000226645	-0.000867	-0.00565	0.00392	0.000805	-0.357	0.722	0.921	-6.29
Blood Myeloid cells	8 vs all	NADSYN1	0.518	ENSG00000172890	0.0768	-0.347	0.5	1.96	0.357	0.722	0.921	-6.29
Blood Myeloid cells	8 vs all	LINC01572	0.501	ENSG00000261008	-0.0192	-0.125	0.087	0.0746	-0.357	0.722	0.921	-6.29
Blood Myeloid cells	8 vs all	COX6B2	0.5	ENSG00000160471	-0.00129	-0.00842	0.00584	0.0012	-0.357	0.722	0.921	-6.29
Blood Myeloid cells	8 vs all	CLSTN2	0.5	ENSG00000158258	-0.00197	-0.0129	0.00891	0.00183	-0.357	0.722	0.921	-6.29
Blood Myeloid cells	8 vs all	DCLK3	0.5	ENSG00000163673	-0.00156	-0.0102	0.00706	0.00145	-0.356	0.722	0.921	-6.29
Blood Myeloid cells	8 vs all	MAPK8IP2	0.5	ENSG00000008735	-0.00626	-0.0408	0.0283	0.0158	-0.356	0.722	0.921	-6.29
Blood Myeloid cells	8 vs all	CR559946.2	0.5	ENSG00000279182	-0.00566	-0.0369	0.0256	0.00526	-0.356	0.722	0.921	-6.29
Blood Myeloid cells	8 vs all	AL035541.1	0.5	ENSG00000227297	-0.00113	-0.00736	0.00511	0.00105	-0.356	0.722	0.921	-6.29
Blood Myeloid cells	8 vs all	TBC1D31	0.5	ENSG00000156787	0.0378	-0.171	0.247	0.323	0.356	0.722	0.921	-6.29
Blood Myeloid cells	8 vs all	PXYLP1	0.501	ENSG00000155893	0.0427	-0.193	0.279	0.321	0.356	0.722	0.921	-6.29
Blood Myeloid cells	8 vs all	AC005730.2	0.5	ENSG00000261033	-0.00157	-0.0103	0.00713	0.00146	-0.356	0.722	0.921	-6.29
Blood Myeloid cells	8 vs all	PRSS40A	0.5	ENSG00000183292	-0.00139	-0.00906	0.00629	0.00129	-0.356	0.722	0.921	-6.29
Blood Myeloid cells	8 vs all	COL4A3	0.5	ENSG00000169031	-0.00139	-0.00906	0.00629	0.00129	-0.356	0.722	0.921	-6.29
Blood Myeloid cells	8 vs all	AC007533.1	0.5	ENSG00000261369	-0.00208	-0.0135	0.0094	0.00193	-0.356	0.722	0.921	-6.29
Blood Myeloid cells	8 vs all	PRPH2	0.5	ENSG00000112619	-0.000795	-0.00519	0.0036	0.000738	-0.356	0.722	0.921	-6.29
Blood Myeloid cells	8 vs all	AL021707.3	0.5	ENSG00000230149	-0.00925	-0.0604	0.0419	0.00859	-0.356	0.722	0.921	-6.29
Blood Myeloid cells	8 vs all	TMEM161B-AS1	0.506	ENSG00000247828	-0.0493	-0.322	0.223	0.626	-0.356	0.722	0.921	-6.29
Blood Myeloid cells	8 vs all	MIR583HG	0.5	ENSG00000250551	-0.00105	-0.00686	0.00476	0.000975	-0.356	0.722	0.921	-6.29
Blood Myeloid cells	8 vs all	LINC01857	0.504	ENSG00000224137	0.031	-0.141	0.203	0.153	0.356	0.722	0.921	-6.29
Blood Myeloid cells	8 vs all	AL158071.4	0.5	ENSG00000237422	-0.00631	-0.0413	0.0286	0.00586	-0.356	0.722	0.921	-6.29
Blood Myeloid cells	8 vs all	XPO5	0.501	ENSG00000124571	-0.0531	-0.347	0.241	0.651	-0.356	0.722	0.921	-6.29
Blood Myeloid cells	8 vs all	AP001783.1	0.5	ENSG00000254607	-0.00159	-0.0104	0.00721	0.00148	-0.356	0.722	0.921	-6.29
Blood Myeloid cells	8 vs all	AL031600.1	0.501	ENSG00000260051	-0.00414	-0.027	0.0188	0.0109	-0.355	0.722	0.921	-6.29
Blood Myeloid cells	8 vs all	SLFNL1	0.5	ENSG00000171790	-0.00107	-0.00698	0.00485	0.000992	-0.355	0.723	0.921	-6.29
Blood Myeloid cells	8 vs all	IGFLR1	0.536	ENSG00000126246	0.0802	-0.364	0.524	2.52	0.355	0.723	0.921	-6.29
Blood Myeloid cells	8 vs all	ZBTB4	0.507	ENSG00000174282	0.0601	-0.273	0.393	0.814	0.355	0.723	0.921	-6.29
Blood Myeloid cells	8 vs all	MARC2	0.5	ENSG00000117791	-0.011	-0.0719	0.0499	0.035	-0.355	0.723	0.921	-6.29
Blood Myeloid cells	8 vs all	CDH24	0.5	ENSG00000139880	-0.00744	-0.0486	0.0338	0.00691	-0.355	0.723	0.921	-6.29
Blood Myeloid cells	8 vs all	AC231533.1	0.5	ENSG00000232828	-0.0047	-0.0308	0.0214	0.00437	-0.355	0.723	0.921	-6.29
Blood Myeloid cells	8 vs all	ULBP2	0.5	ENSG00000131015	-0.00724	-0.0473	0.0329	0.00672	-0.355	0.723	0.921	-6.29
Blood Myeloid cells	8 vs all	SWI5	0.507	ENSG00000175854	-0.0653	-0.427	0.296	1.18	-0.355	0.723	0.921	-6.29
Blood Myeloid cells	8 vs all	AC007040.2	0.5	ENSG00000258881	-0.00513	-0.0336	0.0233	0.00476	-0.355	0.723	0.921	-6.29
Blood Myeloid cells	8 vs all	AL132780.2	0.5	ENSG00000258457	-0.000782	-0.00512	0.00355	0.000726	-0.355	0.723	0.921	-6.29
Blood Myeloid cells	8 vs all	NAV2-AS2	0.5	ENSG00000254453	-0.00123	-0.00802	0.00557	0.00114	-0.355	0.723	0.921	-6.29
Blood Myeloid cells	8 vs all	LINC01644	0.5	ENSG00000218357	-0.000867	-0.00567	0.00394	0.000805	-0.355	0.723	0.921	-6.29
Blood Myeloid cells	8 vs all	AL050343.2	0.5	ENSG00000272175	-0.000904	-0.00592	0.00411	0.00084	-0.355	0.723	0.921	-6.29
Blood Myeloid cells	8 vs all	LRRC58	0.505	ENSG00000163428	-0.0683	-0.447	0.311	1.31	-0.355	0.723	0.921	-6.29
Blood Myeloid cells	8 vs all	NUFIP1	0.502	ENSG00000083635	-0.0406	-0.266	0.185	0.425	-0.355	0.723	0.921	-6.29
Blood Myeloid cells	8 vs all	AL096870.1	0.5	ENSG00000258973	-0.00188	-0.0123	0.00855	0.00175	-0.355	0.723	0.921	-6.29
Blood Myeloid cells	8 vs all	SAMMSON	0.5	ENSG00000240405	-0.00104	-0.00681	0.00473	0.000965	-0.355	0.723	0.921	-6.29
Blood Myeloid cells	8 vs all	AC226118.1	0.5	ENSG00000249574	-0.00189	-0.0124	0.00858	0.00175	-0.355	0.723	0.921	-6.29
Blood Myeloid cells	8 vs all	PSMA1	0.508	ENSG00000129084	-0.0836	-0.547	0.38	2.32	-0.355	0.723	0.921	-6.29
Blood Myeloid cells	8 vs all	AP000255.1	0.5	ENSG00000273091	-0.00212	-0.0139	0.00964	0.00197	-0.355	0.723	0.921	-6.29
Blood Myeloid cells	8 vs all	C17orf82	0.5	ENSG00000187013	-0.00105	-0.00688	0.00478	0.000976	-0.355	0.723	0.921	-6.29
Blood Myeloid cells	8 vs all	PTRHD1	0.471	ENSG00000184924	-0.0879	-0.576	0.4	2.96	-0.354	0.723	0.921	-6.29
Blood Myeloid cells	8 vs all	AC006206.2	0.5	ENSG00000256417	-0.00078	-0.00511	0.00355	0.000724	-0.354	0.723	0.921	-6.29
Blood Myeloid cells	8 vs all	HNRNPCL1	0.5	ENSG00000179172	-0.00718	-0.0471	0.0327	0.00667	-0.354	0.723	0.921	-6.29
Blood Myeloid cells	8 vs all	SLC36A2	0.5	ENSG00000186335	-0.0011	-0.00722	0.00502	0.00102	-0.354	0.723	0.921	-6.29
Blood Myeloid cells	8 vs all	AL357054.4	0.501	ENSG00000272463	0.0143	-0.0653	0.094	0.0748	0.354	0.723	0.921	-6.29
Blood Myeloid cells	8 vs all	AL132656.2	0.501	ENSG00000244733	0.0178	-0.0812	0.117	0.0805	0.354	0.724	0.921	-6.29
Blood Myeloid cells	8 vs all	IDI2	0.5	ENSG00000148377	-0.00327	-0.0215	0.0149	0.00304	-0.354	0.724	0.921	-6.29
Blood Myeloid cells	8 vs all	ASCL5	0.5	ENSG00000232237	-0.00657	-0.0431	0.0299	0.0061	-0.354	0.724	0.921	-6.29
Blood Myeloid cells	8 vs all	MID2	0.5	ENSG00000080561	-0.000988	-0.00648	0.00451	0.000917	-0.354	0.724	0.921	-6.29
Blood Myeloid cells	8 vs all	AL049779.1	0.5	ENSG00000258466	-0.00234	-0.0153	0.0107	0.00217	-0.354	0.724	0.921	-6.29
Blood Myeloid cells	8 vs all	AC115618.2	0.5	ENSG00000228343	-0.00212	-0.0139	0.00968	0.00197	-0.354	0.724	0.921	-6.29
Blood Myeloid cells	8 vs all	CITED1	0.5	ENSG00000125931	-0.00482	-0.0317	0.022	0.00634	-0.354	0.724	0.921	-6.29
Blood Myeloid cells	8 vs all	MFSD5	0.519	ENSG00000182544	0.0726	-0.331	0.476	1.47	0.354	0.724	0.921	-6.29
Blood Myeloid cells	8 vs all	ZNF700	0.503	ENSG00000196757	0.0416	-0.19	0.273	0.439	0.354	0.724	0.921	-6.29
Blood Myeloid cells	8 vs all	PCDHGA11	0.5	ENSG00000253873	-0.0014	-0.00918	0.00638	0.0013	-0.354	0.724	0.921	-6.29
Blood Myeloid cells	8 vs all	DOK4	0.5	ENSG00000125170	-0.0014	-0.00918	0.00638	0.0013	-0.354	0.724	0.921	-6.29
Blood Myeloid cells	8 vs all	AC106869.1	0.5	ENSG00000234690	-0.00339	-0.0223	0.0155	0.00315	-0.354	0.724	0.921	-6.29
Blood Myeloid cells	8 vs all	ATP2B2	0.5	ENSG00000157087	-0.00339	-0.0223	0.0155	0.00315	-0.354	0.724	0.921	-6.29
Blood Myeloid cells	8 vs all	AC079313.2	0.5	ENSG00000258137	-0.00384	-0.0252	0.0176	0.00357	-0.353	0.724	0.921	-6.29
Blood Myeloid cells	8 vs all	UPK1B	0.5	ENSG00000114638	-0.0104	-0.0684	0.0476	0.00967	-0.353	0.724	0.921	-6.29
Blood Myeloid cells	8 vs all	RP9	0.509	ENSG00000164610	-0.0689	-0.453	0.315	1.28	-0.353	0.724	0.921	-6.29
Blood Myeloid cells	8 vs all	AC021683.2	0.5	ENSG00000267506	-0.00237	-0.0156	0.0108	0.0022	-0.353	0.724	0.921	-6.29
Blood Myeloid cells	8 vs all	SMIM10L1	0.508	ENSG00000256537	0.0693	-0.317	0.456	1.51	0.353	0.724	0.921	-6.29
Blood Myeloid cells	8 vs all	AL451085.1	0.499	ENSG00000270361	-0.0233	-0.153	0.107	0.121	-0.353	0.724	0.921	-6.29
Blood Myeloid cells	8 vs all	CNIH3	0.501	ENSG00000143786	0.0129	-0.0591	0.085	0.0645	0.353	0.724	0.921	-6.29
Blood Myeloid cells	8 vs all	LINC01952	0.5	ENSG00000234183	-0.000761	-0.005	0.00348	0.000706	-0.353	0.724	0.921	-6.29
Blood Myeloid cells	8 vs all	AL360182.2	0.5	ENSG00000228417	-0.00895	-0.0589	0.041	0.00831	-0.353	0.724	0.921	-6.29
Blood Myeloid cells	8 vs all	CDC25C	0.5	ENSG00000158402	-0.00596	-0.0392	0.0273	0.00553	-0.353	0.725	0.921	-6.29
Blood Myeloid cells	8 vs all	NPTXR	0.5	ENSG00000221890	-0.00142	-0.00937	0.00652	0.00132	-0.353	0.725	0.921	-6.29
Blood Myeloid cells	8 vs all	AC005606.2	0.5	ENSG00000261790	-0.0021	-0.0138	0.00961	0.00195	-0.353	0.725	0.921	-6.29
Blood Myeloid cells	8 vs all	DQX1	0.5	ENSG00000144045	-0.000754	-0.00496	0.00345	7e-04	-0.353	0.725	0.921	-6.29
Blood Myeloid cells	8 vs all	NOMO3	0.499	ENSG00000103226	-0.034	-0.224	0.156	0.28	-0.353	0.725	0.921	-6.29
Blood Myeloid cells	8 vs all	TNFRSF18	0.5	ENSG00000186891	-0.0132	-0.0866	0.0603	0.024	-0.352	0.725	0.921	-6.29
Blood Myeloid cells	8 vs all	CLK3	0.518	ENSG00000179335	0.0695	-0.319	0.458	1.56	0.352	0.725	0.921	-6.29
Blood Myeloid cells	8 vs all	PBX3	0.505	ENSG00000167081	-0.0614	-0.404	0.282	0.946	-0.352	0.725	0.921	-6.29
Blood Myeloid cells	8 vs all	SLC9C1	0.5	ENSG00000172139	-0.000874	-0.00576	0.00401	0.000812	-0.352	0.725	0.921	-6.29
Blood Myeloid cells	8 vs all	RPL36A-HNRNPH2	0.5	ENSG00000257529	-0.000842	-0.00555	0.00386	0.000782	-0.352	0.725	0.921	-6.29
Blood Myeloid cells	8 vs all	AC009119.2	0.5	ENSG00000260300	0.00944	-0.0433	0.0622	0.0171	0.352	0.725	0.921	-6.29
Blood Myeloid cells	8 vs all	RERG	0.5	ENSG00000134533	-0.00321	-0.0211	0.0147	0.00298	-0.352	0.725	0.921	-6.29
Blood Myeloid cells	8 vs all	SNRK-AS1	0.5	ENSG00000234617	-0.00231	-0.0152	0.0106	0.00214	-0.352	0.725	0.921	-6.29
Blood Myeloid cells	8 vs all	S100A4	0.286	ENSG00000196154	0.122	-0.558	0.801	6.73	0.352	0.725	0.921	-6.29
Blood Myeloid cells	8 vs all	AC079465.1	0.5	ENSG00000232633	-0.000896	-0.0059	0.00411	0.000832	-0.352	0.725	0.921	-6.29
Blood Myeloid cells	8 vs all	GANAB	0.5	ENSG00000089597	-0.0774	-0.51	0.355	1.66	-0.352	0.725	0.921	-6.29
Blood Myeloid cells	8 vs all	EDDM13	0.5	ENSG00000267710	-0.015	-0.0987	0.0688	0.0487	-0.352	0.725	0.921	-6.29
Blood Myeloid cells	8 vs all	GPRC5D	0.5	ENSG00000111291	-0.000747	-0.00492	0.00343	0.000693	-0.352	0.725	0.921	-6.29
Blood Myeloid cells	8 vs all	C9orf41-AS1	0.5	ENSG00000203321	-0.00126	-0.00829	0.00578	0.00117	-0.352	0.725	0.921	-6.29
Blood Myeloid cells	8 vs all	AL139095.4	0.5	ENSG00000238221	-0.00652	-0.043	0.03	0.0197	-0.352	0.725	0.921	-6.29
Blood Myeloid cells	8 vs all	AC010168.1	0.5	ENSG00000214772	-0.00118	-0.0078	0.00544	0.0011	-0.352	0.725	0.921	-6.29
Blood Myeloid cells	8 vs all	AL133387.2	0.5	ENSG00000229649	-0.000928	-0.00612	0.00426	0.000861	-0.352	0.725	0.921	-6.29
Blood Myeloid cells	8 vs all	SLC22A17	0.5	ENSG00000092096	-0.00209	-0.0138	0.00959	0.00194	-0.352	0.725	0.921	-6.29
Blood Myeloid cells	8 vs all	TOR1B	0.51	ENSG00000136816	-0.0596	-0.393	0.274	0.908	-0.352	0.725	0.921	-6.29
Blood Myeloid cells	8 vs all	AC004707.1	0.5	ENSG00000253102	-0.00209	-0.0138	0.00959	0.00194	-0.352	0.725	0.921	-6.29
Blood Myeloid cells	8 vs all	HEXIM2	0.507	ENSG00000168517	-0.0459	-0.303	0.211	0.501	-0.351	0.725	0.921	-6.29
Blood Myeloid cells	8 vs all	TSPAN7	0.5	ENSG00000156298	-0.000749	-0.00494	0.00344	0.000695	-0.351	0.726	0.921	-6.29
Blood Myeloid cells	8 vs all	LINC01293	0.5	ENSG00000230836	-0.00108	-0.00714	0.00498	0.00101	-0.351	0.726	0.921	-6.29
Blood Myeloid cells	8 vs all	ASCL4	0.5	ENSG00000187855	-0.0159	-0.105	0.073	0.0488	-0.351	0.726	0.921	-6.29
Blood Myeloid cells	8 vs all	USP28	0.499	ENSG00000048028	-0.0522	-0.345	0.24	0.699	-0.351	0.726	0.921	-6.29
Blood Myeloid cells	8 vs all	ELF3-AS1	0.5	ENSG00000234678	-0.00234	-0.0154	0.0107	0.00217	-0.351	0.726	0.921	-6.29
Blood Myeloid cells	8 vs all	LRRC73	0.5	ENSG00000204052	-0.002	-0.0132	0.0092	0.00186	-0.351	0.726	0.921	-6.29
Blood Myeloid cells	8 vs all	PLGRKT	0.517	ENSG00000107020	0.0693	-0.319	0.458	1.28	0.351	0.726	0.921	-6.29
Blood Myeloid cells	8 vs all	E2F7	0.5	ENSG00000165891	-0.00384	-0.0254	0.0177	0.00357	-0.351	0.726	0.921	-6.29
Blood Myeloid cells	8 vs all	LRP6	0.5	ENSG00000070018	-0.00323	-0.0213	0.0149	0.00485	-0.351	0.726	0.921	-6.29
Blood Myeloid cells	8 vs all	LINC02365	0.5	ENSG00000254233	-0.0028	-0.0185	0.0129	0.0026	-0.351	0.726	0.921	-6.29
Blood Myeloid cells	8 vs all	PHYH	0.511	ENSG00000107537	0.0558	-0.257	0.369	0.796	0.351	0.726	0.921	-6.29
Blood Myeloid cells	8 vs all	MCOLN3	0.5	ENSG00000055732	-0.00147	-0.00973	0.00679	0.00137	-0.351	0.726	0.921	-6.29
Blood Myeloid cells	8 vs all	AL078581.1	0.5	ENSG00000233330	-0.000734	-0.00485	0.00338	0.000682	-0.351	0.726	0.921	-6.29
Blood Myeloid cells	8 vs all	AC104655.1	0.5	ENSG00000231851	-0.000853	-0.00564	0.00393	0.000792	-0.351	0.726	0.921	-6.29
Blood Myeloid cells	8 vs all	TMEM244	0.5	ENSG00000203756	-0.00084	-0.00555	0.00387	0.00078	-0.351	0.726	0.921	-6.29
Blood Myeloid cells	8 vs all	AC068724.1	0.5	ENSG00000261687	-0.000866	-0.00572	0.00399	0.000804	-0.351	0.726	0.921	-6.29
Blood Myeloid cells	8 vs all	PICALM	0.498	ENSG00000073921	0.0828	-0.382	0.548	2.54	0.351	0.726	0.921	-6.29
Blood Myeloid cells	8 vs all	AC111170.1	0.5	ENSG00000267016	0.00439	-0.0202	0.029	0.00593	0.351	0.726	0.921	-6.29
Blood Myeloid cells	8 vs all	AL139353.2	0.5	ENSG00000250365	0.0194	-0.0894	0.128	0.0216	0.351	0.726	0.921	-6.29
Blood Myeloid cells	8 vs all	LINC02408	0.5	ENSG00000203585	-0.00211	-0.014	0.00974	0.00196	-0.351	0.726	0.921	-6.29
Blood Myeloid cells	8 vs all	AP000753.2	0.5	ENSG00000256789	-0.000815	-0.00539	0.00376	0.000756	-0.351	0.726	0.921	-6.29
Blood Myeloid cells	8 vs all	AC011611.3	0.5	ENSG00000257453	-0.000815	-0.00539	0.00376	0.000756	-0.351	0.726	0.921	-6.29
Blood Myeloid cells	8 vs all	C20orf203	0.5	ENSG00000198547	-0.000815	-0.00539	0.00376	0.000756	-0.351	0.726	0.921	-6.29
Blood Myeloid cells	8 vs all	FSIP2-AS1	0.5	ENSG00000231646	-0.00202	-0.0134	0.00932	0.00188	-0.351	0.726	0.921	-6.29
Blood Myeloid cells	8 vs all	AL353807.2	0.5	ENSG00000232519	-0.00736	-0.0487	0.034	0.00683	-0.351	0.726	0.921	-6.29
Blood Myeloid cells	8 vs all	AL662899.2	0.527	ENSG00000263020	0.065	-0.3	0.43	1.17	0.351	0.726	0.921	-6.29
Blood Myeloid cells	8 vs all	AF196972.1	0.501	ENSG00000224292	0.022	-0.101	0.145	0.0459	0.351	0.726	0.921	-6.29
Blood Myeloid cells	8 vs all	AL161452.1	0.5	ENSG00000226706	-0.00249	-0.0164	0.0115	0.00231	-0.35	0.726	0.921	-6.29
Blood Myeloid cells	8 vs all	AC007881.2	0.501	ENSG00000236469	0.0233	-0.108	0.154	0.0816	0.35	0.726	0.921	-6.29
Blood Myeloid cells	8 vs all	PHKA2-AS1	0.5	ENSG00000237836	-0.00298	-0.0197	0.0138	0.00277	-0.35	0.726	0.921	-6.29
Blood Myeloid cells	8 vs all	ADTRP	0.5	ENSG00000111863	-0.0119	-0.0787	0.0549	0.0359	-0.35	0.726	0.921	-6.29
Blood Myeloid cells	8 vs all	GPR176	0.5	ENSG00000166073	-0.00174	-0.0115	0.00803	0.00161	-0.35	0.726	0.921	-6.29
Blood Myeloid cells	8 vs all	SNRPA	0.521	ENSG00000077312	0.0736	-0.34	0.487	2.63	0.35	0.726	0.921	-6.29
Blood Myeloid cells	8 vs all	FGD5	0.5	ENSG00000154783	-0.00208	-0.0138	0.00963	0.00194	-0.35	0.726	0.921	-6.29
Blood Myeloid cells	8 vs all	AC104458.1	0.5	ENSG00000272855	-0.00266	-0.0176	0.0123	0.00247	-0.35	0.726	0.921	-6.29
Blood Myeloid cells	8 vs all	AL356652.1	0.5	ENSG00000278367	-0.00285	-0.0189	0.0132	0.00265	-0.35	0.727	0.921	-6.29
Blood Myeloid cells	8 vs all	SZT2	0.502	ENSG00000198198	-0.0567	-0.376	0.262	0.833	-0.35	0.727	0.921	-6.29
Blood Myeloid cells	8 vs all	AC005808.1	0.5	ENSG00000235415	-0.000933	-0.00618	0.00431	0.000866	-0.35	0.727	0.921	-6.29
Blood Myeloid cells	8 vs all	AC022113.2	0.5	ENSG00000250415	-0.0108	-0.0715	0.0499	0.01	-0.35	0.727	0.921	-6.29
Blood Myeloid cells	8 vs all	AC107464.3	0.5	ENSG00000272927	-0.0158	-0.105	0.073	0.036	-0.35	0.727	0.921	-6.29
Blood Myeloid cells	8 vs all	TIAF1	0.5	ENSG00000221995	0.0105	-0.0483	0.0692	0.0361	0.35	0.727	0.921	-6.29
Blood Myeloid cells	8 vs all	CALHM3	0.5	ENSG00000183128	0.000848	-0.00392	0.00562	0.00107	0.35	0.727	0.921	-6.29
Blood Myeloid cells	8 vs all	LRRN4CL	0.5	ENSG00000177363	-0.00239	-0.0159	0.0111	0.00222	-0.35	0.727	0.921	-6.29
Blood Myeloid cells	8 vs all	SLC5A4	0.5	ENSG00000100191	-0.00124	-0.00824	0.00575	0.00115	-0.35	0.727	0.921	-6.29
Blood Myeloid cells	8 vs all	RIPK4	0.5	ENSG00000183421	-0.00124	-0.00824	0.00575	0.00115	-0.35	0.727	0.921	-6.29
Blood Myeloid cells	8 vs all	AC092140.1	0.5	ENSG00000260621	-0.000827	-0.00548	0.00383	0.000768	-0.35	0.727	0.921	-6.29
Blood Myeloid cells	8 vs all	DNAH2	0.5	ENSG00000183914	-0.000858	-0.00569	0.00397	0.000797	-0.35	0.727	0.921	-6.29
Blood Myeloid cells	8 vs all	MEIS1	0.5	ENSG00000143995	-0.0163	-0.108	0.0755	0.0485	-0.35	0.727	0.921	-6.29
Blood Myeloid cells	8 vs all	AL365205.3	0.5	ENSG00000269387	-0.00087	-0.00577	0.00403	0.000808	-0.35	0.727	0.921	-6.29
Blood Myeloid cells	8 vs all	ZNF451	0.499	ENSG00000112200	-0.0662	-0.439	0.307	1.33	-0.35	0.727	0.921	-6.29
Blood Myeloid cells	8 vs all	TMEM269	0.5	ENSG00000274386	-0.000956	-0.00634	0.00443	0.000888	-0.35	0.727	0.921	-6.29
Blood Myeloid cells	8 vs all	AC008121.2	0.5	ENSG00000274156	-0.000956	-0.00634	0.00443	0.000888	-0.35	0.727	0.921	-6.29
Blood Myeloid cells	8 vs all	LRRC3-DT	0.5	ENSG00000229356	-0.000961	-0.00637	0.00445	0.000892	-0.349	0.727	0.921	-6.29
Blood Myeloid cells	8 vs all	SMN2	0.501	ENSG00000205571	0.028	-0.13	0.186	0.171	0.349	0.727	0.921	-6.29
Blood Myeloid cells	8 vs all	AKAP12	0.5	ENSG00000131016	-0.00297	-0.0197	0.0137	0.00461	-0.349	0.727	0.921	-6.29
Blood Myeloid cells	8 vs all	AC023790.2	0.5	ENSG00000255621	0.0104	-0.0481	0.0689	0.0288	0.349	0.727	0.921	-6.29
Blood Myeloid cells	8 vs all	AL731566.1	0.5	ENSG00000273891	-0.00212	-0.014	0.00981	0.00197	-0.349	0.727	0.921	-6.29
Blood Myeloid cells	8 vs all	AL049651.1	0.5	ENSG00000230492	-0.000902	-0.00599	0.00418	0.000838	-0.349	0.727	0.921	-6.29
Blood Myeloid cells	8 vs all	ZNF177	0.5	ENSG00000188629	-0.00491	-0.0326	0.0228	0.00456	-0.349	0.727	0.921	-6.29
Blood Myeloid cells	8 vs all	RAB42	0.5	ENSG00000188060	-0.0015	-0.00997	0.00696	0.00139	-0.349	0.727	0.921	-6.29
Blood Myeloid cells	8 vs all	AC011247.2	0.5	ENSG00000235586	-0.0019	-0.0126	0.0088	0.00176	-0.349	0.727	0.921	-6.29
Blood Myeloid cells	8 vs all	AC097634.3	0.502	ENSG00000277855	-0.0254	-0.169	0.118	0.163	-0.349	0.727	0.921	-6.29
Blood Myeloid cells	8 vs all	GCSAML-AS1	0.5	ENSG00000284824	-0.00153	-0.0101	0.00709	0.00142	-0.349	0.727	0.921	-6.29
Blood Myeloid cells	8 vs all	AC025283.3	0.5	ENSG00000285329	-0.000746	-0.00496	0.00346	0.000693	-0.349	0.727	0.921	-6.29
Blood Myeloid cells	8 vs all	CYP4F8	0.5	ENSG00000186526	-0.000746	-0.00496	0.00346	0.000693	-0.349	0.727	0.921	-6.29
Blood Myeloid cells	8 vs all	AMHR2	0.5	ENSG00000135409	-0.00478	-0.0317	0.0222	0.00444	-0.349	0.727	0.921	-6.29
Blood Myeloid cells	8 vs all	AP4B1-AS1	0.5	ENSG00000226167	-0.00153	-0.0102	0.00712	0.00142	-0.349	0.727	0.921	-6.29
Blood Myeloid cells	8 vs all	STYK1	0.5	ENSG00000060140	-0.00306	-0.0203	0.0142	0.00284	-0.349	0.727	0.921	-6.29
Blood Myeloid cells	8 vs all	AC078993.1	0.5	ENSG00000238178	-0.000926	-0.00615	0.0043	0.00086	-0.349	0.728	0.921	-6.29
Blood Myeloid cells	8 vs all	KCNK6	0.515	ENSG00000099337	0.0789	-0.367	0.525	1.92	0.349	0.728	0.921	-6.29
Blood Myeloid cells	8 vs all	LINC01934	0.5	ENSG00000234663	-0.0145	-0.0963	0.0673	0.0253	-0.349	0.728	0.921	-6.29
Blood Myeloid cells	8 vs all	ARHGAP19-SLIT1	0.5	ENSG00000269891	-0.00297	-0.0197	0.0138	0.00276	-0.349	0.728	0.921	-6.29
Blood Myeloid cells	8 vs all	LINC02334	0.5	ENSG00000274317	0.000916	-0.00426	0.00609	0.00101	0.348	0.728	0.921	-6.29
Blood Myeloid cells	8 vs all	ZNHIT2	0.506	ENSG00000174276	-0.0524	-0.348	0.243	0.754	-0.348	0.728	0.921	-6.29
Blood Myeloid cells	8 vs all	MAP6	0.5	ENSG00000171533	-0.0072	-0.0479	0.0335	0.00668	-0.348	0.728	0.921	-6.29
Blood Myeloid cells	8 vs all	HEPH	0.5	ENSG00000089472	-0.000734	-0.00488	0.00341	0.000681	-0.348	0.728	0.921	-6.29
Blood Myeloid cells	8 vs all	TANGO6	0.504	ENSG00000103047	0.0439	-0.204	0.292	0.489	0.348	0.728	0.921	-6.29
Blood Myeloid cells	8 vs all	AC098851.1	0.5	ENSG00000250990	-0.000708	-0.00471	0.00329	0.000657	-0.348	0.728	0.921	-6.29
Blood Myeloid cells	8 vs all	AC116913.1	0.5	ENSG00000261351	-0.0123	-0.0817	0.0571	0.0411	-0.348	0.728	0.921	-6.29
Blood Myeloid cells	8 vs all	AC026992.1	0.5	ENSG00000259504	-0.00276	-0.0184	0.0129	0.00257	-0.348	0.728	0.921	-6.29
Blood Myeloid cells	8 vs all	SPATA9	0.5	ENSG00000145757	-0.000729	-0.00485	0.00339	0.000677	-0.348	0.728	0.921	-6.29
Blood Myeloid cells	8 vs all	AC092849.2	0.5	ENSG00000241357	-0.000729	-0.00485	0.00339	0.000677	-0.348	0.728	0.921	-6.29
Blood Myeloid cells	8 vs all	AC089984.1	0.5	ENSG00000257410	-0.000729	-0.00485	0.00339	0.000677	-0.348	0.728	0.921	-6.29
Blood Myeloid cells	8 vs all	POLR2B	0.52	ENSG00000047315	0.0741	-0.345	0.493	1.97	0.348	0.728	0.921	-6.29
Blood Myeloid cells	8 vs all	CDC20B	0.5	ENSG00000164287	-0.00408	-0.0271	0.019	0.00378	-0.348	0.728	0.921	-6.29
Blood Myeloid cells	8 vs all	TRBV25-1	0.5	ENSG00000282499	0.00527	-0.0245	0.0351	0.00697	0.348	0.728	0.921	-6.29
Blood Myeloid cells	8 vs all	SVOPL	0.5	ENSG00000157703	-0.00281	-0.0187	0.0131	0.00261	-0.348	0.728	0.921	-6.29
Blood Myeloid cells	8 vs all	AC245884.10	0.5	ENSG00000269873	-0.00276	-0.0184	0.0129	0.00256	-0.348	0.728	0.921	-6.29
Blood Myeloid cells	8 vs all	HEATR4	0.5	ENSG00000187105	-0.00638	-0.0425	0.0297	0.00592	-0.348	0.728	0.921	-6.29
Blood Myeloid cells	8 vs all	HR	0.5	ENSG00000168453	-0.000969	-0.00645	0.00452	9e-04	-0.348	0.728	0.921	-6.29
Blood Myeloid cells	8 vs all	AC007663.2	0.5	ENSG00000249923	-0.00227	-0.0151	0.0106	0.00211	-0.348	0.728	0.921	-6.29
Blood Myeloid cells	8 vs all	DDX1	0.509	ENSG00000079785	0.064	-0.298	0.426	1.24	0.348	0.728	0.921	-6.29
Blood Myeloid cells	8 vs all	LZTS3	0.5	ENSG00000088899	0.00955	-0.0446	0.0637	0.0259	0.348	0.728	0.921	-6.29
Blood Myeloid cells	8 vs all	AL161781.2	0.5	ENSG00000250850	-0.00427	-0.0284	0.0199	0.00396	-0.348	0.728	0.921	-6.29
Blood Myeloid cells	8 vs all	ARG1	0.5	ENSG00000118520	-0.00235	-0.0157	0.011	0.00218	-0.347	0.729	0.921	-6.29
Blood Myeloid cells	8 vs all	OR2AE1	0.5	ENSG00000244623	-0.000727	-0.00484	0.00339	0.000675	-0.347	0.729	0.921	-6.29
Blood Myeloid cells	8 vs all	AC021483.2	0.5	ENSG00000261229	-0.000727	-0.00484	0.00339	0.000675	-0.347	0.729	0.921	-6.29
Blood Myeloid cells	8 vs all	AC023302.1	0.5	ENSG00000271983	-0.000727	-0.00484	0.00339	0.000675	-0.347	0.729	0.921	-6.29
Blood Myeloid cells	8 vs all	Z83851.2	0.5	ENSG00000273366	-0.000727	-0.00484	0.00339	0.000675	-0.347	0.729	0.921	-6.29
Blood Myeloid cells	8 vs all	BMP2	0.5	ENSG00000125845	-0.00184	-0.0122	0.00857	0.00171	-0.347	0.729	0.921	-6.29
Blood Myeloid cells	8 vs all	UBA1	0.504	ENSG00000130985	0.0787	-0.368	0.525	2.49	0.347	0.729	0.921	-6.29
Blood Myeloid cells	8 vs all	AC087623.4	0.5	ENSG00000272159	-0.00128	-0.00852	0.00596	0.00119	-0.347	0.729	0.921	-6.29
Blood Myeloid cells	8 vs all	RNF212B	0.5	ENSG00000215277	-0.00128	-0.00852	0.00596	0.00119	-0.347	0.729	0.921	-6.29
Blood Myeloid cells	8 vs all	EHD2	0.5	ENSG00000024422	-0.00473	-0.0316	0.0221	0.0044	-0.347	0.729	0.921	-6.29
Blood Myeloid cells	8 vs all	AC025917.1	0.5	ENSG00000260618	-0.00208	-0.0139	0.00972	0.00193	-0.347	0.729	0.921	-6.29
Blood Myeloid cells	8 vs all	C22orf34	0.504	ENSG00000188511	-0.0532	-0.355	0.248	0.674	-0.347	0.729	0.921	-6.29
Blood Myeloid cells	8 vs all	SATB1	0.496	ENSG00000182568	0.0681	-0.318	0.454	1.18	0.347	0.729	0.921	-6.29
Blood Myeloid cells	8 vs all	EFCAB3	0.5	ENSG00000172421	-0.000707	-0.00472	0.00331	0.000657	-0.347	0.729	0.921	-6.29
Blood Myeloid cells	8 vs all	TRGV4	0.5	ENSG00000211698	0.0175	-0.0819	0.117	0.0426	0.347	0.729	0.921	-6.29
Blood Myeloid cells	8 vs all	BEAN1	0.5	ENSG00000166546	-0.000714	-0.00477	0.00334	0.000663	-0.347	0.729	0.921	-6.29
Blood Myeloid cells	8 vs all	FBLN7	0.5	ENSG00000144152	-0.00357	-0.0238	0.0167	0.00331	-0.347	0.729	0.921	-6.29
Blood Myeloid cells	8 vs all	RTP5	0.5	ENSG00000188011	-0.0105	-0.0699	0.049	0.0116	-0.346	0.729	0.921	-6.29
Blood Myeloid cells	8 vs all	SHC4	0.5	ENSG00000185634	-0.00375	-0.0251	0.0176	0.00349	-0.346	0.729	0.921	-6.29
Blood Myeloid cells	8 vs all	KCNE2	0.5	ENSG00000159197	-0.00527	-0.0352	0.0247	0.00489	-0.346	0.729	0.921	-6.29
Blood Myeloid cells	8 vs all	AC136475.2	0.5	ENSG00000254910	-0.0218	-0.146	0.102	0.091	-0.346	0.729	0.921	-6.29
Blood Myeloid cells	8 vs all	AC009228.1	0.5	ENSG00000242628	-0.00238	-0.0159	0.0112	0.00221	-0.346	0.729	0.921	-6.29
Blood Myeloid cells	8 vs all	AF111167.1	0.5	ENSG00000258820	-0.00187	-0.0125	0.00877	0.00174	-0.346	0.729	0.921	-6.29
Blood Myeloid cells	8 vs all	SRFBP1	0.516	ENSG00000151304	0.0607	-0.284	0.406	0.981	0.346	0.729	0.921	-6.29
Blood Myeloid cells	8 vs all	SOX7	0.5	ENSG00000171056	-0.00977	-0.0653	0.0458	0.00907	-0.346	0.73	0.921	-6.29
Blood Myeloid cells	8 vs all	ANKRD12	0.533	ENSG00000101745	0.0801	-0.376	0.536	2.56	0.346	0.73	0.921	-6.29
Blood Myeloid cells	8 vs all	ZNF232	0.502	ENSG00000167840	-0.0382	-0.256	0.179	0.255	-0.346	0.73	0.921	-6.29
Blood Myeloid cells	8 vs all	AP001793.2	0.5	ENSG00000266708	-0.00104	-0.00693	0.00486	0.000962	-0.346	0.73	0.921	-6.29
Blood Myeloid cells	8 vs all	DEF6	0.514	ENSG00000023892	-0.0791	-0.529	0.371	2.3	-0.346	0.73	0.921	-6.29
Blood Myeloid cells	8 vs all	RAB30	0.5	ENSG00000137502	0.0137	-0.0643	0.0917	0.045	0.346	0.73	0.921	-6.29
Blood Myeloid cells	8 vs all	AC005540.1	0.5	ENSG00000235852	-0.000695	-0.00465	0.00326	0.000645	-0.346	0.73	0.921	-6.29
Blood Myeloid cells	8 vs all	IGHV3-20	0.5	ENSG00000211946	-0.00149	-0.00998	0.007	0.00139	-0.346	0.73	0.921	-6.29
Blood Myeloid cells	8 vs all	AC104695.2	0.5	ENSG00000229951	-0.00492	-0.0329	0.0231	0.00457	-0.346	0.73	0.921	-6.29
Blood Myeloid cells	8 vs all	ZNF679	0.5	ENSG00000197123	-0.00105	-0.00702	0.00492	0.000973	-0.346	0.73	0.921	-6.29
Blood Myeloid cells	8 vs all	AC073957.2	0.5	ENSG00000257607	-0.0015	-0.0101	0.00706	0.00139	-0.345	0.73	0.921	-6.29
Blood Myeloid cells	8 vs all	FEN1	0.506	ENSG00000168496	-0.0473	-0.317	0.222	0.455	-0.345	0.73	0.921	-6.29
Blood Myeloid cells	8 vs all	AC025043.1	0.5	ENSG00000259595	-0.00137	-0.00915	0.00641	0.00127	-0.345	0.73	0.921	-6.29
Blood Myeloid cells	8 vs all	NLRP9	0.5	ENSG00000185792	-0.00356	-0.0238	0.0167	0.0033	-0.345	0.73	0.921	-6.29
Blood Myeloid cells	8 vs all	FAM66B	0.5	ENSG00000215374	0.00378	-0.0177	0.0253	0.0065	0.345	0.73	0.921	-6.29
Blood Myeloid cells	8 vs all	CBR4	0.507	ENSG00000145439	0.0542	-0.255	0.363	0.777	0.345	0.73	0.921	-6.29
Blood Myeloid cells	8 vs all	FCN3	0.5	ENSG00000142748	-0.00137	-0.00919	0.00645	0.00127	-0.345	0.73	0.921	-6.29
Blood Myeloid cells	8 vs all	AC004263.1	0.5	ENSG00000275936	-0.00203	-0.0136	0.00954	0.00188	-0.345	0.73	0.921	-6.29
Blood Myeloid cells	8 vs all	DNAH6	0.5	ENSG00000115423	-0.00747	-0.0501	0.0351	0.00694	-0.345	0.73	0.921	-6.29
Blood Myeloid cells	8 vs all	TPD52L1	0.5	ENSG00000111907	-0.00233	-0.0156	0.0109	0.00216	-0.345	0.73	0.921	-6.29
Blood Myeloid cells	8 vs all	NDUFB11	0.489	ENSG00000147123	0.0771	-0.363	0.517	4.06	0.345	0.73	0.921	-6.29
Blood Myeloid cells	8 vs all	GALNT6	0.504	ENSG00000139629	-0.0585	-0.392	0.275	1.01	-0.345	0.73	0.921	-6.29
Blood Myeloid cells	8 vs all	AL121890.5	0.5	ENSG00000278816	-0.000688	-0.00462	0.00324	0.000639	-0.345	0.73	0.921	-6.29
Blood Myeloid cells	8 vs all	RXFP1	0.5	ENSG00000171509	-0.0119	-0.0796	0.0559	0.0223	-0.345	0.73	0.921	-6.29
Blood Myeloid cells	8 vs all	LINC01426	0.5	ENSG00000234380	-0.00296	-0.0198	0.0139	0.0046	-0.345	0.73	0.921	-6.29
Blood Myeloid cells	8 vs all	ABCA3	0.501	ENSG00000167972	0.0213	-0.1	0.143	0.0966	0.345	0.73	0.921	-6.29
Blood Myeloid cells	8 vs all	AC005840.2	0.5	ENSG00000256433	-0.0116	-0.078	0.0548	0.0508	-0.345	0.73	0.921	-6.29
Blood Myeloid cells	8 vs all	HSPA12B	0.5	ENSG00000132622	-0.00382	-0.0257	0.018	0.00355	-0.345	0.731	0.921	-6.29
Blood Myeloid cells	8 vs all	SEC24C	0.495	ENSG00000176986	0.0687	-0.324	0.461	1.39	0.345	0.731	0.921	-6.29
Blood Myeloid cells	8 vs all	TMX2-CTNND1	0.5	ENSG00000254462	0.00348	-0.0164	0.0234	0.00808	0.345	0.731	0.921	-6.29
Blood Myeloid cells	8 vs all	AC025031.1	0.5	ENSG00000257496	-0.00068	-0.00457	0.0032	0.000632	-0.345	0.731	0.921	-6.29
Blood Myeloid cells	8 vs all	AP006545.2	0.5	ENSG00000272128	-0.00495	-0.0332	0.0233	0.0046	-0.345	0.731	0.921	-6.29
Blood Myeloid cells	8 vs all	SERPINE2	0.5	ENSG00000135919	-0.00542	-0.0364	0.0255	0.00689	-0.344	0.731	0.921	-6.3
Blood Myeloid cells	8 vs all	AC092279.1	0.502	ENSG00000268362	0.0286	-0.135	0.192	0.191	0.344	0.731	0.921	-6.3
Blood Myeloid cells	8 vs all	ZNF701	0.502	ENSG00000167562	-0.0397	-0.266	0.187	0.318	-0.344	0.731	0.921	-6.3
Blood Myeloid cells	8 vs all	AC018946.1	0.5	ENSG00000259177	-0.0022	-0.0148	0.0104	0.00204	-0.344	0.731	0.921	-6.3
Blood Myeloid cells	8 vs all	AL118508.1	0.5	ENSG00000230387	-0.00737	-0.0495	0.0348	0.00685	-0.344	0.731	0.921	-6.3
Blood Myeloid cells	8 vs all	AC087392.5	0.5	ENSG00000277491	-0.00148	-0.00995	0.00699	0.00138	-0.344	0.731	0.921	-6.3
Blood Myeloid cells	8 vs all	AL354696.2	0.5	ENSG00000278390	0.0122	-0.0577	0.0822	0.0298	0.344	0.731	0.921	-6.3
Blood Myeloid cells	8 vs all	FLYWCH1	0.498	ENSG00000059122	-0.0598	-0.402	0.283	0.752	-0.344	0.731	0.921	-6.3
Blood Myeloid cells	8 vs all	AC124068.2	0.5	ENSG00000261441	-0.0135	-0.0908	0.0638	0.0457	-0.344	0.731	0.921	-6.3
Blood Myeloid cells	8 vs all	APOA2	0.5	ENSG00000158874	-0.00521	-0.035	0.0246	0.00484	-0.344	0.731	0.921	-6.3
Blood Myeloid cells	8 vs all	DRAIC	0.5	ENSG00000245750	0.0121	-0.057	0.0811	0.0434	0.344	0.731	0.921	-6.3
Blood Myeloid cells	8 vs all	KAT2B	0.507	ENSG00000114166	-0.06	-0.404	0.284	0.932	-0.344	0.731	0.921	-6.3
Blood Myeloid cells	8 vs all	DUSP3	0.506	ENSG00000108861	-0.0737	-0.496	0.349	1.93	-0.343	0.731	0.921	-6.3
Blood Myeloid cells	8 vs all	CCDC77	0.504	ENSG00000120647	-0.0385	-0.259	0.182	0.438	-0.343	0.732	0.921	-6.3
Blood Myeloid cells	8 vs all	LINC02207	0.502	ENSG00000258476	0.0435	-0.206	0.293	0.341	0.343	0.732	0.921	-6.3
Blood Myeloid cells	8 vs all	PER3	0.504	ENSG00000049246	0.0338	-0.16	0.228	0.255	0.343	0.732	0.921	-6.3
Blood Myeloid cells	8 vs all	PLCL2-AS1	0.5	ENSG00000226441	-0.00222	-0.015	0.0105	0.00206	-0.343	0.732	0.921	-6.3
Blood Myeloid cells	8 vs all	AC098679.1	0.5	ENSG00000250604	-0.00239	-0.0161	0.0113	0.00222	-0.343	0.732	0.921	-6.3
Blood Myeloid cells	8 vs all	KANTR	0.502	ENSG00000232593	-0.0385	-0.259	0.182	0.27	-0.343	0.732	0.921	-6.3
Blood Myeloid cells	8 vs all	LINC01781	0.5	ENSG00000234184	-0.0117	-0.0791	0.0556	0.0109	-0.343	0.732	0.921	-6.3
Blood Myeloid cells	8 vs all	AP001065.1	0.5	ENSG00000274225	-0.00143	-0.00964	0.00678	0.00133	-0.343	0.732	0.921	-6.3
Blood Myeloid cells	8 vs all	SYNGR4	0.5	ENSG00000105467	-0.0014	-0.0094	0.00661	0.0013	-0.343	0.732	0.921	-6.3
Blood Myeloid cells	8 vs all	AC091057.2	0.501	ENSG00000247728	-0.0214	-0.144	0.101	0.108	-0.343	0.732	0.921	-6.3
Blood Myeloid cells	8 vs all	PGM1	0.505	ENSG00000079739	0.0611	-0.29	0.412	1.08	0.343	0.732	0.921	-6.3
Blood Myeloid cells	8 vs all	ISL2	0.504	ENSG00000159556	0.0148	-0.07	0.0995	0.055	0.343	0.732	0.921	-6.3
Blood Myeloid cells	8 vs all	AC074183.1	0.5	ENSG00000232019	-0.000661	-0.00446	0.00314	0.000614	-0.343	0.732	0.921	-6.3
Blood Myeloid cells	8 vs all	LRRC4B	0.5	ENSG00000131409	-0.000661	-0.00446	0.00314	0.000614	-0.343	0.732	0.921	-6.3
Blood Myeloid cells	8 vs all	COL4A1	0.5	ENSG00000187498	-0.00564	-0.038	0.0268	0.00524	-0.343	0.732	0.921	-6.3
Blood Myeloid cells	8 vs all	IQCE	0.501	ENSG00000106012	-0.052	-0.351	0.247	0.731	-0.343	0.732	0.921	-6.3
Blood Myeloid cells	8 vs all	AC016907.2	0.5	ENSG00000233862	-0.00251	-0.0169	0.0119	0.00233	-0.342	0.732	0.921	-6.3
Blood Myeloid cells	8 vs all	KCNJ12	0.5	ENSG00000184185	-0.000789	-0.00532	0.00374	0.000732	-0.342	0.732	0.921	-6.3
Blood Myeloid cells	8 vs all	TNN	0.5	ENSG00000120332	-0.00115	-0.00773	0.00544	0.00106	-0.342	0.732	0.921	-6.3
Blood Myeloid cells	8 vs all	AP003733.3	0.5	ENSG00000255553	-0.00083	-0.0056	0.00394	0.000771	-0.342	0.732	0.921	-6.3
Blood Myeloid cells	8 vs all	LINC02354	0.5	ENSG00000257488	-0.00083	-0.0056	0.00394	0.000771	-0.342	0.732	0.921	-6.3
Blood Myeloid cells	8 vs all	AC007952.5	0.5	ENSG00000262292	-0.00238	-0.0161	0.0113	0.00221	-0.342	0.732	0.921	-6.3
Blood Myeloid cells	8 vs all	RCVRN	0.5	ENSG00000109047	-0.0149	-0.101	0.0708	0.0624	-0.342	0.732	0.921	-6.3
Blood Myeloid cells	8 vs all	AC011481.1	0.5	ENSG00000267114	-0.00404	-0.0273	0.0192	0.00561	-0.342	0.733	0.921	-6.3
Blood Myeloid cells	8 vs all	PRR5-ARHGAP8	0.5	ENSG00000248405	-0.000858	-0.0058	0.00408	0.000797	-0.342	0.733	0.921	-6.3
Blood Myeloid cells	8 vs all	AL359644.1	0.501	ENSG00000227355	0.0238	-0.113	0.161	0.099	0.342	0.733	0.921	-6.3
Blood Myeloid cells	8 vs all	ATP5ME	0.457	ENSG00000169020	0.0839	-0.399	0.567	4.09	0.342	0.733	0.921	-6.3
Blood Myeloid cells	8 vs all	AC008105.1	0.5	ENSG00000233175	-0.00917	-0.062	0.0436	0.029	-0.342	0.733	0.921	-6.3
Blood Myeloid cells	8 vs all	AL133268.2	0.5	ENSG00000223623	-0.00172	-0.0116	0.0082	0.0016	-0.342	0.733	0.921	-6.3
Blood Myeloid cells	8 vs all	AF213884.3	0.5	ENSG00000260651	-0.0169	-0.114	0.0804	0.0923	-0.342	0.733	0.921	-6.3
Blood Myeloid cells	8 vs all	GPR3	0.5	ENSG00000181773	-0.000874	-0.00591	0.00416	0.000812	-0.342	0.733	0.921	-6.3
Blood Myeloid cells	8 vs all	ASB12	0.5	ENSG00000198881	-0.007	-0.0473	0.0333	0.0065	-0.342	0.733	0.921	-6.3
Blood Myeloid cells	8 vs all	ABCB9	0.5	ENSG00000150967	0.0185	-0.0881	0.125	0.0851	0.342	0.733	0.921	-6.3
Blood Myeloid cells	8 vs all	C2orf48	0.5	ENSG00000163009	-0.00811	-0.0549	0.0386	0.00753	-0.342	0.733	0.921	-6.3
Blood Myeloid cells	8 vs all	ADCY2	0.5	ENSG00000078295	-0.00118	-0.00799	0.00563	0.0011	-0.341	0.733	0.921	-6.3
Blood Myeloid cells	8 vs all	MEIOC	0.5	ENSG00000180336	-0.00936	-0.0633	0.0446	0.0306	-0.341	0.733	0.921	-6.3
Blood Myeloid cells	8 vs all	FAM133B	0.509	ENSG00000234545	0.0776	-0.37	0.525	2.18	0.341	0.733	0.921	-6.3
Blood Myeloid cells	8 vs all	LMO2	0.487	ENSG00000135363	-0.0821	-0.555	0.391	2.05	-0.341	0.733	0.921	-6.3
Blood Myeloid cells	8 vs all	COG3	0.5	ENSG00000136152	0.0711	-0.339	0.481	1.57	0.341	0.733	0.921	-6.3
Blood Myeloid cells	8 vs all	ZNF415	0.5	ENSG00000170954	-0.0101	-0.0681	0.048	0.0243	-0.341	0.733	0.921	-6.3
Blood Myeloid cells	8 vs all	LINC01873	0.5	ENSG00000232164	-0.000788	-0.00534	0.00376	0.000732	-0.341	0.733	0.921	-6.3
Blood Myeloid cells	8 vs all	C12orf50	0.5	ENSG00000165805	-0.000776	-0.00526	0.0037	0.000721	-0.341	0.733	0.921	-6.3
Blood Myeloid cells	8 vs all	LINC02108	0.5	ENSG00000250127	-0.00119	-0.00806	0.00568	0.00111	-0.341	0.733	0.921	-6.3
Blood Myeloid cells	8 vs all	AC011374.1	0.5	ENSG00000260581	-0.000763	-0.00517	0.00364	0.000708	-0.341	0.733	0.921	-6.3
Blood Myeloid cells	8 vs all	SPTB	0.5	ENSG00000070182	-0.00319	-0.0216	0.0152	0.00296	-0.341	0.733	0.921	-6.3
Blood Myeloid cells	8 vs all	AC010336.2	0.5	ENSG00000260500	-0.000911	-0.00617	0.00435	0.000846	-0.341	0.733	0.921	-6.3
Blood Myeloid cells	8 vs all	AC012184.1	0.5	ENSG00000260111	-0.000813	-0.00551	0.00388	0.000755	-0.341	0.733	0.921	-6.3
Blood Myeloid cells	8 vs all	AC015849.1	0.5	ENSG00000270240	-0.000825	-0.00559	0.00394	0.000766	-0.341	0.733	0.921	-6.3
Blood Myeloid cells	8 vs all	AP001318.1	0.5	ENSG00000254905	-0.000835	-0.00566	0.00399	0.000776	-0.341	0.734	0.921	-6.3
Blood Myeloid cells	8 vs all	PANK2	0.539	ENSG00000125779	0.0755	-0.361	0.511	1.79	0.341	0.734	0.921	-6.3
Blood Myeloid cells	8 vs all	APOF	0.5	ENSG00000175336	-0.00321	-0.0218	0.0153	0.00298	-0.341	0.734	0.921	-6.3
Blood Myeloid cells	8 vs all	ANKMY1	0.504	ENSG00000144504	0.0497	-0.238	0.337	0.621	0.341	0.734	0.921	-6.3
Blood Myeloid cells	8 vs all	AC010201.2	0.5	ENSG00000271327	-0.00955	-0.0648	0.0457	0.0207	-0.34	0.734	0.921	-6.3
Blood Myeloid cells	8 vs all	MIR9-3HG	0.5	ENSG00000255571	-0.0142	-0.0963	0.0679	0.0333	-0.34	0.734	0.921	-6.3
Blood Myeloid cells	8 vs all	AC097103.1	0.5	ENSG00000248790	-0.000857	-0.00581	0.0041	0.000796	-0.34	0.734	0.921	-6.3
Blood Myeloid cells	8 vs all	HRCT1	0.5	ENSG00000196196	-0.000857	-0.00581	0.0041	0.000796	-0.34	0.734	0.921	-6.3
Blood Myeloid cells	8 vs all	NECTIN3	0.5	ENSG00000177707	-0.00559	-0.0379	0.0267	0.00519	-0.34	0.734	0.921	-6.3
Blood Myeloid cells	8 vs all	AP001453.4	0.501	ENSG00000257086	-0.0192	-0.13	0.0918	0.0727	-0.34	0.734	0.921	-6.3
Blood Myeloid cells	8 vs all	PIFO	0.5	ENSG00000173947	-0.0023	-0.0156	0.011	0.00213	-0.34	0.734	0.921	-6.3
Blood Myeloid cells	8 vs all	AL512408.1	0.5	ENSG00000260063	-0.00547	-0.0372	0.0262	0.0151	-0.34	0.734	0.921	-6.3
Blood Myeloid cells	8 vs all	KANK2	0.5	ENSG00000197256	0.014	-0.0669	0.0948	0.0553	0.34	0.734	0.921	-6.3
Blood Myeloid cells	8 vs all	AC129492.1	0.5	ENSG00000214999	-0.00222	-0.0151	0.0107	0.00207	-0.34	0.734	0.921	-6.3
Blood Myeloid cells	8 vs all	LINC01285	0.5	ENSG00000203650	-0.00193	-0.0131	0.00926	0.0018	-0.34	0.734	0.921	-6.3
Blood Myeloid cells	8 vs all	OXNAD1	0.504	ENSG00000154814	-0.042	-0.285	0.201	0.428	-0.34	0.734	0.921	-6.3
Blood Myeloid cells	8 vs all	CRTC3	0.494	ENSG00000140577	-0.0646	-0.439	0.31	1.09	-0.34	0.734	0.921	-6.3
Blood Myeloid cells	8 vs all	KCNJ5	0.5	ENSG00000120457	-0.000636	-0.00432	0.00305	0.00059	-0.34	0.734	0.921	-6.3
Blood Myeloid cells	8 vs all	SOD2-OT1	0.5	ENSG00000285427	0.01	-0.048	0.0681	0.0161	0.34	0.734	0.921	-6.3
Blood Myeloid cells	8 vs all	MIER1	0.513	ENSG00000198160	0.073	-0.35	0.496	2.02	0.34	0.734	0.921	-6.3
Blood Myeloid cells	8 vs all	SEC24A	0.505	ENSG00000113615	0.0538	-0.258	0.366	0.74	0.339	0.734	0.921	-6.3
Blood Myeloid cells	8 vs all	CREBRF	0.509	ENSG00000164463	0.0715	-0.343	0.486	1.72	0.339	0.735	0.921	-6.3
Blood Myeloid cells	8 vs all	AL162742.1	0.5	ENSG00000228261	-0.00128	-0.00873	0.00616	0.00119	-0.339	0.735	0.921	-6.3
Blood Myeloid cells	8 vs all	AP001107.3	0.5	ENSG00000254458	-0.00256	-0.0174	0.0123	0.00237	-0.339	0.735	0.921	-6.3
Blood Myeloid cells	8 vs all	AC007405.1	0.5	ENSG00000234350	-0.00931	-0.0634	0.0447	0.00865	-0.339	0.735	0.921	-6.3
Blood Myeloid cells	8 vs all	SEZ6	0.5	ENSG00000063015	-0.00384	-0.0261	0.0184	0.00542	-0.339	0.735	0.921	-6.3
Blood Myeloid cells	8 vs all	LINC00968	0.503	ENSG00000246430	0.0282	-0.135	0.192	0.195	0.339	0.735	0.921	-6.3
Blood Myeloid cells	8 vs all	EGLN1	0.504	ENSG00000135766	0.0655	-0.315	0.446	1.16	0.339	0.735	0.921	-6.3
Blood Myeloid cells	8 vs all	ST6GALNAC6	0.5	ENSG00000160408	-0.0119	-0.0808	0.0571	0.0383	-0.339	0.735	0.921	-6.3
Blood Myeloid cells	8 vs all	NR1D1	0.502	ENSG00000126368	0.0289	-0.139	0.197	0.201	0.339	0.735	0.921	-6.3
Blood Myeloid cells	8 vs all	AP000552.1	0.5	ENSG00000206142	-0.00253	-0.0172	0.0122	0.00235	-0.339	0.735	0.921	-6.3
Blood Myeloid cells	8 vs all	B3GNT6	0.5	ENSG00000198488	-0.00146	-0.00996	0.00704	0.00136	-0.339	0.735	0.921	-6.3
Blood Myeloid cells	8 vs all	AC005697.2	0.5	ENSG00000266527	-0.000627	-0.00427	0.00302	0.000582	-0.339	0.735	0.921	-6.3
Blood Myeloid cells	8 vs all	AC026401.1	0.5	ENSG00000257769	-0.00478	-0.0326	0.023	0.00444	-0.339	0.735	0.921	-6.3
Blood Myeloid cells	8 vs all	CD1A	0.499	ENSG00000158477	-0.0387	-0.263	0.186	0.349	-0.338	0.735	0.921	-6.3
Blood Myeloid cells	8 vs all	GRIK1	0.5	ENSG00000171189	0.00884	-0.0426	0.0603	0.0101	0.338	0.735	0.921	-6.3
Blood Myeloid cells	8 vs all	SPOCD1	0.5	ENSG00000134668	-0.0018	-0.0122	0.00865	0.00167	-0.338	0.735	0.921	-6.3
Blood Myeloid cells	8 vs all	FRMPD3	0.5	ENSG00000147234	-0.0018	-0.0122	0.00865	0.00167	-0.338	0.735	0.921	-6.3
Blood Myeloid cells	8 vs all	GSTM5	0.5	ENSG00000134201	-0.00067	-0.00456	0.00322	0.000622	-0.338	0.735	0.921	-6.3
Blood Myeloid cells	8 vs all	CPT1C	0.5	ENSG00000169169	-0.00067	-0.00456	0.00322	0.000622	-0.338	0.735	0.921	-6.3
Blood Myeloid cells	8 vs all	ADORA3	0.505	ENSG00000282608	0.0294	-0.141	0.2	0.207	0.338	0.735	0.921	-6.3
Blood Myeloid cells	8 vs all	WDR90	0.5	ENSG00000161996	-0.0293	-0.2	0.141	0.192	-0.338	0.735	0.921	-6.3
Blood Myeloid cells	8 vs all	LEFTY1	0.5	ENSG00000243709	-0.00101	-0.00688	0.00486	0.000938	-0.338	0.735	0.921	-6.3
Blood Myeloid cells	8 vs all	STX1B	0.501	ENSG00000099365	-0.0134	-0.0917	0.0648	0.0344	-0.338	0.735	0.921	-6.3
Blood Myeloid cells	8 vs all	ARFGEF1	0.505	ENSG00000066777	-0.0694	-0.473	0.335	1.48	-0.338	0.736	0.921	-6.3
Blood Myeloid cells	8 vs all	UNC45B	0.5	ENSG00000141161	-0.00449	-0.0306	0.0216	0.00417	-0.338	0.736	0.921	-6.3
Blood Myeloid cells	8 vs all	CXCR4	0.54	ENSG00000121966	0.0781	-0.377	0.533	1.52	0.338	0.736	0.921	-6.3
Blood Myeloid cells	8 vs all	GXYLT2	0.5	ENSG00000172986	-0.00097	-0.00662	0.00468	0.000901	-0.338	0.736	0.921	-6.3
Blood Myeloid cells	8 vs all	ZNF514	0.503	ENSG00000144026	0.0391	-0.189	0.267	0.43	0.338	0.736	0.921	-6.3
Blood Myeloid cells	8 vs all	GLB1L3	0.5	ENSG00000166105	-0.00744	-0.0508	0.0359	0.00691	-0.338	0.736	0.921	-6.3
Blood Myeloid cells	8 vs all	AC027031.2	0.501	ENSG00000254615	-0.0269	-0.184	0.13	0.12	-0.338	0.736	0.921	-6.3
Blood Myeloid cells	8 vs all	MCL1	0.501	ENSG00000143384	0.0971	-0.469	0.664	3.68	0.338	0.736	0.921	-6.3
Blood Myeloid cells	8 vs all	AC007383.2	0.501	ENSG00000227946	0.0336	-0.162	0.23	0.319	0.338	0.736	0.921	-6.3
Blood Myeloid cells	8 vs all	AC092301.1	0.5	ENSG00000269148	0.00531	-0.0257	0.0363	0.00638	0.338	0.736	0.921	-6.3
Blood Myeloid cells	8 vs all	SPTSSB	0.5	ENSG00000196542	-0.00554	-0.0378	0.0267	0.00514	-0.338	0.736	0.921	-6.3
Blood Myeloid cells	8 vs all	SENCR	0.505	ENSG00000254703	0.0488	-0.236	0.333	0.69	0.337	0.736	0.921	-6.3
Blood Myeloid cells	8 vs all	GNG12	0.5	ENSG00000172380	-0.00259	-0.0177	0.0125	0.00241	-0.337	0.736	0.921	-6.3
Blood Myeloid cells	8 vs all	RBFADN	0.5	ENSG00000261126	-0.0019	-0.013	0.00918	0.00176	-0.337	0.736	0.921	-6.3
Blood Myeloid cells	8 vs all	KRTAP5-10	0.5	ENSG00000204572	-0.008	-0.0547	0.0387	0.00743	-0.337	0.736	0.921	-6.3
Blood Myeloid cells	8 vs all	CSGALNACT2	0.494	ENSG00000169826	-0.0724	-0.495	0.35	1.79	-0.337	0.736	0.921	-6.3
Blood Myeloid cells	8 vs all	MRPL49	0.507	ENSG00000149792	0.0501	-0.242	0.342	0.766	0.337	0.736	0.921	-6.3
Blood Myeloid cells	8 vs all	AL589765.5	0.5	ENSG00000268288	-0.000635	-0.00435	0.00307	0.00059	-0.337	0.736	0.921	-6.3
Blood Myeloid cells	8 vs all	IGDCC4	0.5	ENSG00000103742	-0.000635	-0.00435	0.00307	0.00059	-0.337	0.736	0.921	-6.3
Blood Myeloid cells	8 vs all	MIR133A1HG	0.5	ENSG00000265142	-0.00099	-0.00677	0.00479	0.000919	-0.337	0.736	0.921	-6.3
Blood Myeloid cells	8 vs all	LMF1-AS1	0.5	ENSG00000260439	-0.00988	-0.0676	0.0478	0.00917	-0.337	0.736	0.921	-6.3
Blood Myeloid cells	8 vs all	WARS2	0.505	ENSG00000116874	0.0456	-0.221	0.312	0.579	0.337	0.736	0.921	-6.3
Blood Myeloid cells	8 vs all	SHANK2	0.5	ENSG00000162105	-0.00267	-0.0183	0.0129	0.00248	-0.337	0.736	0.921	-6.3
Blood Myeloid cells	8 vs all	AC131159.2	0.5	ENSG00000277873	-0.000643	-0.0044	0.00312	0.000597	-0.337	0.736	0.921	-6.3
Blood Myeloid cells	8 vs all	HKR1	0.504	ENSG00000181666	0.0453	-0.219	0.31	0.527	0.337	0.736	0.921	-6.3
Blood Myeloid cells	8 vs all	PDE1A	0.5	ENSG00000115252	-0.0019	-0.013	0.00918	0.00176	-0.337	0.736	0.921	-6.3
Blood Myeloid cells	8 vs all	AC090912.2	0.5	ENSG00000266850	-0.00163	-0.0111	0.00788	0.00151	-0.337	0.736	0.921	-6.3
Blood Myeloid cells	8 vs all	ZCCHC2	0.502	ENSG00000141664	0.0602	-0.292	0.412	0.943	0.337	0.737	0.921	-6.3
Blood Myeloid cells	8 vs all	CCDC122	0.501	ENSG00000151773	-0.032	-0.219	0.155	0.263	-0.337	0.737	0.921	-6.3
Blood Myeloid cells	8 vs all	ASPDH	0.5	ENSG00000204653	0.00553	-0.0268	0.0378	0.00488	0.337	0.737	0.921	-6.3
Blood Myeloid cells	8 vs all	AC091053.1	0.5	ENSG00000254665	-0.00783	-0.0536	0.0379	0.00727	-0.337	0.737	0.921	-6.3
Blood Myeloid cells	8 vs all	AC009292.1	0.5	ENSG00000245719	-0.00163	-0.0112	0.0079	0.00151	-0.337	0.737	0.921	-6.3
Blood Myeloid cells	8 vs all	AL669918.1	0.5	ENSG00000250264	-0.00102	-0.00695	0.00492	0.000943	-0.337	0.737	0.921	-6.3
Blood Myeloid cells	8 vs all	KLHL15	0.501	ENSG00000174010	-0.0495	-0.339	0.24	0.517	-0.337	0.737	0.921	-6.3
Blood Myeloid cells	8 vs all	ZNF300	0.501	ENSG00000145908	0.0164	-0.0797	0.113	0.0922	0.337	0.737	0.921	-6.3
Blood Myeloid cells	8 vs all	SEC16B	0.501	ENSG00000120341	0.01	-0.0485	0.0685	0.0371	0.337	0.737	0.921	-6.3
Blood Myeloid cells	8 vs all	SLC27A4	0.501	ENSG00000167114	0.0445	-0.216	0.305	0.556	0.336	0.737	0.921	-6.3
Blood Myeloid cells	8 vs all	AC091045.1	0.5	ENSG00000259536	-0.00814	-0.0557	0.0395	0.0194	-0.336	0.737	0.921	-6.3
Blood Myeloid cells	8 vs all	AHI1	0.501	ENSG00000135541	-0.0455	-0.311	0.22	0.395	-0.336	0.737	0.921	-6.3
Blood Myeloid cells	8 vs all	LINC01770	0.5	ENSG00000225285	-0.00474	-0.0325	0.023	0.0044	-0.336	0.737	0.921	-6.3
Blood Myeloid cells	8 vs all	USP18	0.502	ENSG00000184979	-0.0375	-0.257	0.182	0.25	-0.336	0.737	0.921	-6.3
Blood Myeloid cells	8 vs all	MALL	0.5	ENSG00000144063	-0.00194	-0.0133	0.00943	0.0018	-0.336	0.737	0.921	-6.3
Blood Myeloid cells	8 vs all	AC040977.1	0.5	ENSG00000262089	-0.0144	-0.0985	0.0698	0.0564	-0.336	0.737	0.921	-6.3
Blood Myeloid cells	8 vs all	AC132216.1	0.5	ENSG00000184566	-0.00155	-0.0106	0.0075	0.00143	-0.336	0.737	0.921	-6.3
Blood Myeloid cells	8 vs all	AC007391.1	0.5	ENSG00000232028	-0.00252	-0.0173	0.0122	0.00234	-0.336	0.737	0.921	-6.3
Blood Myeloid cells	8 vs all	AC068473.1	0.5	ENSG00000178412	-0.00138	-0.00948	0.00672	0.00128	-0.336	0.737	0.921	-6.3
Blood Myeloid cells	8 vs all	THUMPD3-AS1	0.515	ENSG00000206573	-0.0714	-0.49	0.347	1.62	-0.336	0.737	0.921	-6.3
Blood Myeloid cells	8 vs all	MID1	0.5	ENSG00000101871	-0.00252	-0.0173	0.0123	0.00234	-0.336	0.737	0.921	-6.3
Blood Myeloid cells	8 vs all	KDELC2	0.503	ENSG00000178202	0.0245	-0.119	0.168	0.146	0.336	0.737	0.921	-6.3
Blood Myeloid cells	8 vs all	NINL	0.5	ENSG00000101004	-0.00155	-0.0106	0.00753	0.00144	-0.336	0.737	0.921	-6.3
Blood Myeloid cells	8 vs all	ZNF829	0.5	ENSG00000185869	-0.00682	-0.0468	0.0332	0.0246	-0.336	0.737	0.921	-6.3
Blood Myeloid cells	8 vs all	CLEC3B	0.5	ENSG00000163815	-0.0011	-0.00755	0.00535	0.00102	-0.336	0.737	0.921	-6.3
Blood Myeloid cells	8 vs all	NFIC	0.506	ENSG00000141905	-0.0758	-0.52	0.369	2.05	-0.335	0.738	0.921	-6.3
Blood Myeloid cells	8 vs all	AC074327.1	0.5	ENSG00000228651	-0.00617	-0.0424	0.03	0.00573	-0.335	0.738	0.921	-6.3
Blood Myeloid cells	8 vs all	LUC7L3	0.492	ENSG00000108848	0.0896	-0.436	0.615	2.73	0.335	0.738	0.921	-6.3
Blood Myeloid cells	8 vs all	CCZ1	0.501	ENSG00000122674	0.0572	-0.279	0.393	0.972	0.335	0.738	0.921	-6.3
Blood Myeloid cells	8 vs all	AF287957.1	0.5	ENSG00000271743	-0.00199	-0.0137	0.00968	0.00184	-0.335	0.738	0.921	-6.3
Blood Myeloid cells	8 vs all	ZMYM6	0.505	ENSG00000163867	-0.054	-0.371	0.263	0.907	-0.335	0.738	0.921	-6.3
Blood Myeloid cells	8 vs all	SEC22B	0.506	ENSG00000265808	-0.0687	-0.473	0.335	1.59	-0.335	0.738	0.921	-6.3
Blood Myeloid cells	8 vs all	NDST1	0.496	ENSG00000070614	-0.0622	-0.428	0.303	1.07	-0.335	0.738	0.921	-6.3
Blood Myeloid cells	8 vs all	AC129492.4	0.5	ENSG00000266824	-0.00165	-0.0114	0.00807	0.00154	-0.335	0.738	0.921	-6.3
Blood Myeloid cells	8 vs all	KLHL7-DT	0.5	ENSG00000230658	-0.0191	-0.131	0.0932	0.0177	-0.335	0.738	0.921	-6.3
Blood Myeloid cells	8 vs all	PARD6G	0.5	ENSG00000178184	-0.00572	-0.0394	0.0279	0.00531	-0.335	0.738	0.921	-6.3
Blood Myeloid cells	8 vs all	SEMA5A	0.5	ENSG00000112902	-0.00826	-0.0568	0.0403	0.00767	-0.334	0.738	0.921	-6.3
Blood Myeloid cells	8 vs all	AL121787.1	0.5	ENSG00000226455	-0.00574	-0.0395	0.028	0.00533	-0.334	0.738	0.921	-6.3
Blood Myeloid cells	8 vs all	AL121721.1	0.5	ENSG00000243810	-0.00161	-0.0111	0.00785	0.00149	-0.334	0.738	0.921	-6.3
Blood Myeloid cells	8 vs all	UHRF1BP1L	0.507	ENSG00000111647	0.0678	-0.331	0.467	1.48	0.334	0.738	0.921	-6.3
Blood Myeloid cells	8 vs all	PRAM1	0.49	ENSG00000133246	0.0813	-0.397	0.56	3.04	0.334	0.738	0.921	-6.3
Blood Myeloid cells	8 vs all	RPEL1	0.5	ENSG00000235376	-0.00564	-0.0389	0.0276	0.00524	-0.334	0.738	0.921	-6.3
Blood Myeloid cells	8 vs all	AC009097.4	0.5	ENSG00000261513	-0.0011	-0.00758	0.00538	0.00102	-0.334	0.739	0.921	-6.3
Blood Myeloid cells	8 vs all	ZNF98	0.5	ENSG00000197360	-0.0011	-0.00759	0.00539	0.00102	-0.334	0.739	0.921	-6.3
Blood Myeloid cells	8 vs all	LINC00853	0.5	ENSG00000224805	-0.00061	-0.0042	0.00298	0.000566	-0.334	0.739	0.921	-6.3
Blood Myeloid cells	8 vs all	WWTR1	0.5	ENSG00000018408	-0.0069	-0.0475	0.0337	0.00826	-0.334	0.739	0.921	-6.3
Blood Myeloid cells	8 vs all	KIF14	0.501	ENSG00000118193	0.0185	-0.0903	0.127	0.0718	0.334	0.739	0.921	-6.3
Blood Myeloid cells	8 vs all	AC025809.1	0.5	ENSG00000267662	-0.00286	-0.0197	0.014	0.00451	-0.334	0.739	0.921	-6.3
Blood Myeloid cells	8 vs all	ORC1	0.5	ENSG00000085840	-0.0165	-0.114	0.0809	0.0436	-0.334	0.739	0.921	-6.3
Blood Myeloid cells	8 vs all	AC009163.4	0.5	ENSG00000261717	0.00642	-0.0315	0.0443	0.0141	0.334	0.739	0.921	-6.3
Blood Myeloid cells	8 vs all	FAM85B	0.5	ENSG00000253893	-0.00648	-0.0447	0.0318	0.0192	-0.334	0.739	0.921	-6.3
Blood Myeloid cells	8 vs all	AL138781.2	0.5	ENSG00000275329	-0.00142	-0.00981	0.00697	0.00132	-0.333	0.739	0.921	-6.3
Blood Myeloid cells	8 vs all	HBQ1	0.5	ENSG00000086506	-0.00474	-0.0327	0.0232	0.0044	-0.333	0.739	0.921	-6.3
Blood Myeloid cells	8 vs all	FEM1C	0.502	ENSG00000145780	0.0469	-0.23	0.324	0.63	0.333	0.739	0.921	-6.3
Blood Myeloid cells	8 vs all	AC104211.2	0.5	ENSG00000253177	-0.000598	-0.00413	0.00293	0.000555	-0.333	0.739	0.921	-6.3
Blood Myeloid cells	8 vs all	C1orf226	0.5	ENSG00000239887	-0.00259	-0.0179	0.0127	0.0024	-0.333	0.739	0.921	-6.3
Blood Myeloid cells	8 vs all	PRR25	0.5	ENSG00000167945	-0.00153	-0.0106	0.00752	0.00142	-0.333	0.739	0.921	-6.3
Blood Myeloid cells	8 vs all	ERO1A	0.504	ENSG00000197930	-0.0702	-0.485	0.345	1.6	-0.333	0.739	0.921	-6.3
Blood Myeloid cells	8 vs all	AL031280.1	0.5	ENSG00000233478	-0.00192	-0.0132	0.00941	0.00178	-0.333	0.739	0.921	-6.3
Blood Myeloid cells	8 vs all	SAMD11	0.5	ENSG00000187634	-0.00192	-0.0133	0.00944	0.00179	-0.333	0.739	0.921	-6.3
Blood Myeloid cells	8 vs all	CD3EAP	0.501	ENSG00000117877	-0.031	-0.214	0.152	0.288	-0.333	0.74	0.921	-6.3
Blood Myeloid cells	8 vs all	AL008721.1	0.5	ENSG00000272798	-0.00166	-0.0115	0.00814	0.00154	-0.333	0.74	0.921	-6.3
Blood Myeloid cells	8 vs all	ERBB3	0.5	ENSG00000065361	-0.00115	-0.00792	0.00563	0.00106	-0.333	0.74	0.921	-6.3
Blood Myeloid cells	8 vs all	C7orf57	0.5	ENSG00000164746	-0.0022	-0.0152	0.0108	0.00204	-0.332	0.74	0.921	-6.3
Blood Myeloid cells	8 vs all	LINC01258	0.5	ENSG00000249534	-0.000589	-0.00408	0.0029	0.000547	-0.332	0.74	0.921	-6.3
Blood Myeloid cells	8 vs all	AL035448.1	0.5	ENSG00000236526	-0.000589	-0.00408	0.0029	0.000547	-0.332	0.74	0.921	-6.3
Blood Myeloid cells	8 vs all	SUPT6H	0.503	ENSG00000109111	0.0707	-0.348	0.489	1.57	0.332	0.74	0.921	-6.3
Blood Myeloid cells	8 vs all	RGS13	0.5	ENSG00000127074	-0.00727	-0.0503	0.0358	0.00675	-0.332	0.74	0.921	-6.3
Blood Myeloid cells	8 vs all	ZNF865	0.5	ENSG00000261221	0.0532	-0.262	0.368	0.765	0.332	0.74	0.921	-6.3
Blood Myeloid cells	8 vs all	IL1R2	0.488	ENSG00000115590	-0.0881	-0.61	0.434	0.736	-0.332	0.74	0.921	-6.3
Blood Myeloid cells	8 vs all	ORAOV1	0.504	ENSG00000149716	0.0518	-0.255	0.359	0.82	0.332	0.74	0.921	-6.3
Blood Myeloid cells	8 vs all	UCP3	0.499	ENSG00000175564	-0.0167	-0.115	0.0821	0.0702	-0.332	0.74	0.921	-6.3
Blood Myeloid cells	8 vs all	ORAI3	0.535	ENSG00000175938	0.0732	-0.361	0.508	1.96	0.332	0.74	0.921	-6.3
Blood Myeloid cells	8 vs all	STAG1	0.513	ENSG00000118007	0.0636	-0.314	0.441	1.2	0.332	0.74	0.921	-6.3
Blood Myeloid cells	8 vs all	TFAM	0.513	ENSG00000108064	0.0724	-0.357	0.502	1.8	0.332	0.74	0.921	-6.3
Blood Myeloid cells	8 vs all	AC092118.1	0.5	ENSG00000187185	-0.00293	-0.0203	0.0145	0.00272	-0.332	0.74	0.921	-6.3
Blood Myeloid cells	8 vs all	AC023983.2	0.5	ENSG00000273321	-0.00289	-0.02	0.0142	0.00268	-0.332	0.74	0.921	-6.3
Blood Myeloid cells	8 vs all	PLN	0.5	ENSG00000198523	-0.0017	-0.0118	0.00839	0.00158	-0.332	0.74	0.921	-6.3
Blood Myeloid cells	8 vs all	AC092378.1	0.5	ENSG00000245768	-0.00274	-0.019	0.0135	0.00255	-0.332	0.74	0.921	-6.3
Blood Myeloid cells	8 vs all	IGLV8-61	0.5	ENSG00000211638	-0.00276	-0.0191	0.0136	0.00256	-0.332	0.74	0.921	-6.3
Blood Myeloid cells	8 vs all	MVD	0.506	ENSG00000167508	0.0617	-0.305	0.428	1.17	0.331	0.741	0.921	-6.3
Blood Myeloid cells	8 vs all	AC011511.3	0.5	ENSG00000267105	-0.00191	-0.0133	0.00944	0.00177	-0.331	0.741	0.921	-6.3
Blood Myeloid cells	8 vs all	ADARB2	0.5	ENSG00000185736	-0.00191	-0.0133	0.00946	0.00178	-0.331	0.741	0.921	-6.3
Blood Myeloid cells	8 vs all	NR4A2	0.494	ENSG00000153234	-0.0697	-0.484	0.344	1.2	-0.331	0.741	0.921	-6.3
Blood Myeloid cells	8 vs all	LZTR1	0.501	ENSG00000099949	-0.0537	-0.373	0.265	0.805	-0.331	0.741	0.921	-6.3
Blood Myeloid cells	8 vs all	NEFL	0.5	ENSG00000277586	-0.0085	-0.059	0.042	0.00789	-0.331	0.741	0.921	-6.3
Blood Myeloid cells	8 vs all	AGFG1	0.493	ENSG00000173744	-0.0772	-0.536	0.382	1.73	-0.331	0.741	0.921	-6.3
Blood Myeloid cells	8 vs all	PAX5	0.5	ENSG00000196092	0.0111	-0.0549	0.0771	0.0245	0.331	0.741	0.921	-6.3
Blood Myeloid cells	8 vs all	GHR	0.5	ENSG00000112964	-0.00151	-0.0105	0.00748	0.0014	-0.331	0.741	0.921	-6.3
Blood Myeloid cells	8 vs all	NEXN-AS1	0.5	ENSG00000235927	-0.0119	-0.0827	0.0589	0.011	-0.33	0.741	0.921	-6.3
Blood Myeloid cells	8 vs all	BIRC6-AS1	0.5	ENSG00000230046	-0.00128	-0.00891	0.00635	0.00119	-0.33	0.742	0.921	-6.3
Blood Myeloid cells	8 vs all	CDK13	0.503	ENSG00000065883	0.0651	-0.323	0.453	1.32	0.33	0.742	0.921	-6.3
Blood Myeloid cells	8 vs all	STK11	0.492	ENSG00000118046	-0.0703	-0.49	0.349	1.41	-0.33	0.742	0.921	-6.3
Blood Myeloid cells	8 vs all	CREBZF	0.498	ENSG00000137504	-0.0645	-0.449	0.32	1.25	-0.33	0.742	0.921	-6.3
Blood Myeloid cells	8 vs all	ADAMTS2	0.501	ENSG00000087116	-0.0438	-0.305	0.218	0.233	-0.33	0.742	0.921	-6.3
Blood Myeloid cells	8 vs all	GFI1	0.5	ENSG00000162676	-0.0151	-0.105	0.0749	0.0342	-0.33	0.742	0.921	-6.3
Blood Myeloid cells	8 vs all	CEP192	0.501	ENSG00000101639	0.0541	-0.269	0.377	0.927	0.33	0.742	0.921	-6.3
Blood Myeloid cells	8 vs all	FAM111B	0.5	ENSG00000189057	-0.0197	-0.137	0.0978	0.0384	-0.33	0.742	0.921	-6.3
Blood Myeloid cells	8 vs all	YY1	0.498	ENSG00000100811	0.0788	-0.392	0.549	2.29	0.329	0.742	0.921	-6.3
Blood Myeloid cells	8 vs all	YY1AP1	0.507	ENSG00000163374	-0.0676	-0.472	0.337	1.71	-0.329	0.742	0.921	-6.3
Blood Myeloid cells	8 vs all	FZD7	0.5	ENSG00000155760	-0.0149	-0.104	0.0743	0.0139	-0.329	0.742	0.921	-6.3
Blood Myeloid cells	8 vs all	AC104051.2	0.5	ENSG00000254139	-0.00167	-0.0117	0.00832	0.00155	-0.329	0.742	0.921	-6.3
Blood Myeloid cells	8 vs all	AP000553.3	0.5	ENSG00000273342	-0.00768	-0.0536	0.0382	0.00713	-0.329	0.742	0.921	-6.3
Blood Myeloid cells	8 vs all	RAB31	0.504	ENSG00000168461	0.0839	-0.418	0.586	3.11	0.329	0.742	0.921	-6.3
Blood Myeloid cells	8 vs all	AC006946.2	0.5	ENSG00000273203	0.00379	-0.0189	0.0264	0.00649	0.329	0.742	0.921	-6.3
Blood Myeloid cells	8 vs all	IGKV2-24	0.5	ENSG00000241294	-0.00304	-0.0212	0.0151	0.00282	-0.329	0.742	0.921	-6.3
Blood Myeloid cells	8 vs all	HSD11B1	0.5	ENSG00000117594	-0.00217	-0.0152	0.0108	0.00202	-0.329	0.742	0.921	-6.3
Blood Myeloid cells	8 vs all	AC004556.1	0.49	ENSG00000276345	0.074	-0.369	0.517	0.61	0.329	0.742	0.921	-6.3
Blood Myeloid cells	8 vs all	AAMDC	0.511	ENSG00000087884	-0.0588	-0.411	0.293	1.14	-0.329	0.743	0.921	-6.3
Blood Myeloid cells	8 vs all	DIRC3	0.5	ENSG00000231672	0.00464	-0.0231	0.0324	0.00701	0.329	0.743	0.921	-6.3
Blood Myeloid cells	8 vs all	TRO	0.5	ENSG00000067445	-0.00258	-0.018	0.0129	0.0024	-0.329	0.743	0.921	-6.3
Blood Myeloid cells	8 vs all	NSUN4	0.508	ENSG00000117481	0.0521	-0.26	0.364	0.76	0.329	0.743	0.921	-6.3
Blood Myeloid cells	8 vs all	ENTR1	0.499	ENSG00000165689	-0.046	-0.322	0.23	0.649	-0.329	0.743	0.921	-6.3
Blood Myeloid cells	8 vs all	AC004884.2	0.5	ENSG00000242154	-0.00181	-0.0126	0.00901	0.00168	-0.329	0.743	0.921	-6.3
Blood Myeloid cells	8 vs all	RECQL4	0.5	ENSG00000160957	-0.0248	-0.173	0.124	0.069	-0.329	0.743	0.921	-6.3
Blood Myeloid cells	8 vs all	CCDC144A	0.5	ENSG00000170160	0.0332	-0.165	0.232	0.285	0.329	0.743	0.921	-6.3
Blood Myeloid cells	8 vs all	GHRH	0.5	ENSG00000118702	-0.00134	-0.00936	0.00668	0.00124	-0.328	0.743	0.921	-6.3
Blood Myeloid cells	8 vs all	AC005618.1	0.5	ENSG00000272070	-0.00642	-0.0449	0.0321	0.00596	-0.328	0.743	0.921	-6.3
Blood Myeloid cells	8 vs all	BCL2L2	0.501	ENSG00000129473	-0.0449	-0.314	0.224	0.47	-0.328	0.743	0.921	-6.3
Blood Myeloid cells	8 vs all	DYRK1A	0.501	ENSG00000157540	-0.0652	-0.456	0.326	1.33	-0.328	0.743	0.921	-6.3
Blood Myeloid cells	8 vs all	AC012615.2	0.5	ENSG00000267007	-0.00172	-0.012	0.00859	0.00159	-0.328	0.743	0.921	-6.3
Blood Myeloid cells	8 vs all	SOD2	0.5	ENSG00000285441	-0.00729	-0.051	0.0365	0.0167	-0.328	0.743	0.921	-6.3
Blood Myeloid cells	8 vs all	UHRF1BP1	0.507	ENSG00000065060	-0.0477	-0.334	0.238	0.639	-0.328	0.743	0.921	-6.3
Blood Myeloid cells	8 vs all	TBC1D5	0.511	ENSG00000131374	0.0672	-0.336	0.47	1.62	0.328	0.743	0.921	-6.3
Blood Myeloid cells	8 vs all	ZPLD1	0.5	ENSG00000170044	-0.00165	-0.0116	0.00825	0.00339	-0.328	0.743	0.921	-6.3
Blood Myeloid cells	8 vs all	DLL4	0.5	ENSG00000128917	-0.00162	-0.0114	0.00812	0.00151	-0.328	0.743	0.921	-6.3
Blood Myeloid cells	8 vs all	GNB5	0.502	ENSG00000069966	-0.0362	-0.254	0.181	0.298	-0.328	0.743	0.921	-6.3
Blood Myeloid cells	8 vs all	AC016722.2	0.5	ENSG00000228925	-0.0174	-0.122	0.0872	0.0162	-0.328	0.743	0.921	-6.3
Blood Myeloid cells	8 vs all	MSI1	0.5	ENSG00000135097	-0.00173	-0.0121	0.00864	0.0016	-0.328	0.743	0.921	-6.3
Blood Myeloid cells	8 vs all	ST8SIA5	0.5	ENSG00000101638	-0.00193	-0.0135	0.00964	0.00179	-0.328	0.743	0.921	-6.3
Blood Myeloid cells	8 vs all	TBCE	0.501	ENSG00000285053	0.0174	-0.0872	0.122	0.0945	0.328	0.743	0.921	-6.3
Blood Myeloid cells	8 vs all	AC020934.2	0.5	ENSG00000267735	-0.00558	-0.0391	0.028	0.00518	-0.328	0.744	0.921	-6.3
Blood Myeloid cells	8 vs all	CPEB2-DT	0.5	ENSG00000247624	-0.00541	-0.0379	0.0271	0.00688	-0.327	0.744	0.921	-6.3
Blood Myeloid cells	8 vs all	INTS7	0.504	ENSG00000143493	-0.0447	-0.313	0.224	0.483	-0.327	0.744	0.921	-6.3
Blood Myeloid cells	8 vs all	TMTC2	0.496	ENSG00000179104	-0.056	-0.393	0.281	0.933	-0.327	0.744	0.921	-6.3
Blood Myeloid cells	8 vs all	FAM217B	0.501	ENSG00000196227	-0.057	-0.4	0.286	1.16	-0.327	0.744	0.921	-6.3
Blood Myeloid cells	8 vs all	LINC01117	0.5	ENSG00000224577	-0.00283	-0.0199	0.0142	0.00263	-0.327	0.744	0.921	-6.3
Blood Myeloid cells	8 vs all	EHBP1L1	0.497	ENSG00000173442	0.0782	-0.393	0.549	2.37	0.327	0.744	0.921	-6.3
Blood Myeloid cells	8 vs all	CARD11	0.499	ENSG00000198286	-0.0386	-0.271	0.194	0.129	-0.327	0.744	0.921	-6.3
Blood Myeloid cells	8 vs all	AC073283.3	0.5	ENSG00000273269	-0.00139	-0.00976	0.00698	0.00129	-0.327	0.744	0.921	-6.3
Blood Myeloid cells	8 vs all	TBPL2	0.5	ENSG00000182521	-0.00654	-0.046	0.0329	0.00607	-0.327	0.744	0.921	-6.3
Blood Myeloid cells	8 vs all	SEMA4A	0.492	ENSG00000196189	-0.0763	-0.536	0.383	2.14	-0.327	0.744	0.921	-6.3
Blood Myeloid cells	8 vs all	LCN2	0.5	ENSG00000148346	0.0133	-0.0666	0.0931	0.0174	0.327	0.744	0.921	-6.3
Blood Myeloid cells	8 vs all	GPR87	0.5	ENSG00000138271	-0.00178	-0.0125	0.00896	0.00165	-0.326	0.744	0.921	-6.3
Blood Myeloid cells	8 vs all	AF127936.2	0.5	ENSG00000232884	-0.00923	-0.0649	0.0464	0.00857	-0.326	0.744	0.921	-6.3
Blood Myeloid cells	8 vs all	AL050344.1	0.5	ENSG00000233755	-0.00603	-0.0424	0.0304	0.0056	-0.326	0.745	0.921	-6.3
Blood Myeloid cells	8 vs all	IRF6	0.5	ENSG00000117595	-0.0109	-0.0766	0.0548	0.0214	-0.326	0.745	0.921	-6.3
Blood Myeloid cells	8 vs all	AC012170.2	0.5	ENSG00000259298	-0.00335	-0.0236	0.0169	0.00312	-0.326	0.745	0.921	-6.3
Blood Myeloid cells	8 vs all	AXIN2	0.5	ENSG00000168646	-0.00214	-0.0151	0.0108	0.00199	-0.326	0.745	0.921	-6.3
Blood Myeloid cells	8 vs all	AC016355.1	0.5	ENSG00000270964	-0.0206	-0.145	0.104	0.0985	-0.326	0.745	0.921	-6.3
Blood Myeloid cells	8 vs all	ZMAT3	0.512	ENSG00000172667	0.0583	-0.294	0.41	1.1	0.326	0.745	0.921	-6.3
Blood Myeloid cells	8 vs all	AC090617.5	0.5	ENSG00000263050	-0.0067	-0.0472	0.0338	0.00623	-0.326	0.745	0.921	-6.3
Blood Myeloid cells	8 vs all	DLG1	0.499	ENSG00000075711	0.0559	-0.282	0.393	0.874	0.326	0.745	0.921	-6.3
Blood Myeloid cells	8 vs all	AC013731.1	0.5	ENSG00000270557	-0.00138	-0.00974	0.00697	0.00128	-0.326	0.745	0.921	-6.3
Blood Myeloid cells	8 vs all	CLBA1	0.5	ENSG00000140104	-0.021	-0.148	0.106	0.0645	-0.326	0.745	0.921	-6.3
Blood Myeloid cells	8 vs all	FBXO11	0.506	ENSG00000138081	0.0659	-0.332	0.464	1.45	0.326	0.745	0.921	-6.3
Blood Myeloid cells	8 vs all	LINC02175	0.5	ENSG00000262155	-0.00923	-0.065	0.0466	0.0287	-0.326	0.745	0.921	-6.3
Blood Myeloid cells	8 vs all	SMC3	0.522	ENSG00000108055	-0.071	-0.5	0.358	1.81	-0.326	0.745	0.921	-6.3
Blood Myeloid cells	8 vs all	NCBP2-AS1	0.5	ENSG00000225578	-0.00591	-0.0417	0.0298	0.0155	-0.326	0.745	0.921	-6.3
Blood Myeloid cells	8 vs all	LIPE-AS1	0.502	ENSG00000213904	-0.0592	-0.417	0.299	0.947	-0.325	0.745	0.921	-6.3
Blood Myeloid cells	8 vs all	SMYD2	0.504	ENSG00000143499	-0.0526	-0.371	0.265	0.854	-0.325	0.745	0.921	-6.3
Blood Myeloid cells	8 vs all	TPRG1-AS1	0.501	ENSG00000234076	0.0296	-0.149	0.209	0.23	0.325	0.745	0.921	-6.3
Blood Myeloid cells	8 vs all	KIF6	0.5	ENSG00000164627	-0.00145	-0.0103	0.00734	0.00135	-0.325	0.745	0.921	-6.3
Blood Myeloid cells	8 vs all	LINC00102	0.5	ENSG00000230542	-0.00462	-0.0326	0.0234	0.00429	-0.325	0.745	0.921	-6.3
Blood Myeloid cells	8 vs all	LINC01465	0.5	ENSG00000221949	0.0242	-0.122	0.171	0.146	0.325	0.745	0.921	-6.3
Blood Myeloid cells	8 vs all	AL161785.1	0.504	ENSG00000224307	0.0435	-0.22	0.307	0.474	0.325	0.745	0.921	-6.3
Blood Myeloid cells	8 vs all	AC092068.1	0.5	ENSG00000267214	-0.00699	-0.0493	0.0354	0.0101	-0.325	0.746	0.921	-6.3
Blood Myeloid cells	8 vs all	ATXN1L	0.504	ENSG00000224470	-0.0527	-0.372	0.267	0.747	-0.325	0.746	0.921	-6.3
Blood Myeloid cells	8 vs all	MRPL30	0.503	ENSG00000185414	0.0491	-0.248	0.346	0.727	0.325	0.746	0.921	-6.3
Blood Myeloid cells	8 vs all	AC055713.1	0.5	ENSG00000247373	0.0128	-0.0647	0.0903	0.037	0.325	0.746	0.921	-6.3
Blood Myeloid cells	8 vs all	SYCP3	0.501	ENSG00000139351	-0.0101	-0.0712	0.051	0.0277	-0.325	0.746	0.921	-6.3
Blood Myeloid cells	8 vs all	LINC00885	0.5	ENSG00000224652	-0.00553	-0.0391	0.028	0.00514	-0.325	0.746	0.921	-6.3
Blood Myeloid cells	8 vs all	Z82244.2	0.5	ENSG00000282602	-0.00185	-0.0131	0.00938	0.00172	-0.325	0.746	0.921	-6.3
Blood Myeloid cells	8 vs all	AC015936.1	0.5	ENSG00000267334	-0.00299	-0.0211	0.0151	0.00278	-0.325	0.746	0.921	-6.3
Blood Myeloid cells	8 vs all	LTB4R2	0.503	ENSG00000213906	-0.045	-0.318	0.228	0.517	-0.325	0.746	0.921	-6.3
Blood Myeloid cells	8 vs all	AC244021.1	0.5	ENSG00000227082	-0.0108	-0.076	0.0545	0.0218	-0.325	0.746	0.921	-6.3
Blood Myeloid cells	8 vs all	C3orf52	0.5	ENSG00000114529	-0.00244	-0.0173	0.0124	0.00227	-0.324	0.746	0.921	-6.3
Blood Myeloid cells	8 vs all	MITF	0.502	ENSG00000187098	-0.0492	-0.347	0.249	0.686	-0.324	0.746	0.921	-6.3
Blood Myeloid cells	8 vs all	FGF14-AS2	0.5	ENSG00000272143	0.00572	-0.029	0.0404	0.0167	0.324	0.746	0.921	-6.3
Blood Myeloid cells	8 vs all	ZBTB24	0.513	ENSG00000112365	0.0515	-0.261	0.364	0.859	0.324	0.746	0.921	-6.3
Blood Myeloid cells	8 vs all	OGFR	0.541	ENSG00000060491	0.0769	-0.39	0.544	2.66	0.324	0.746	0.921	-6.3
Blood Myeloid cells	8 vs all	FBXO28	0.506	ENSG00000143756	0.0511	-0.259	0.361	0.881	0.324	0.746	0.921	-6.3
Blood Myeloid cells	8 vs all	PDGFRL	0.5	ENSG00000104213	-0.00214	-0.0151	0.0109	0.00199	-0.324	0.746	0.921	-6.3
Blood Myeloid cells	8 vs all	AC083829.2	0.5	ENSG00000285122	-0.00451	-0.0319	0.0229	0.00419	-0.324	0.746	0.921	-6.3
Blood Myeloid cells	8 vs all	PCDHGA6	0.5	ENSG00000253731	-0.00451	-0.0319	0.0229	0.00419	-0.324	0.746	0.921	-6.3
Blood Myeloid cells	8 vs all	SMYD5	0.5	ENSG00000135632	0.0284	-0.144	0.201	0.201	0.324	0.746	0.921	-6.3
Blood Myeloid cells	8 vs all	USP12	0.502	ENSG00000152484	0.042	-0.213	0.297	0.555	0.324	0.746	0.921	-6.3
Blood Myeloid cells	8 vs all	AP000275.2	0.5	ENSG00000265590	-0.000537	-0.0038	0.00273	0.000499	-0.324	0.746	0.921	-6.3
Blood Myeloid cells	8 vs all	ST8SIA1	0.5	ENSG00000111728	-0.00942	-0.0666	0.0478	0.00874	-0.324	0.746	0.921	-6.3
Blood Myeloid cells	8 vs all	FGFR3	0.5	ENSG00000068078	-0.00604	-0.0428	0.0307	0.00561	-0.324	0.746	0.921	-6.3
Blood Myeloid cells	8 vs all	LINC02084	0.5	ENSG00000272282	-0.0138	-0.098	0.0703	0.0229	-0.324	0.747	0.921	-6.3
Blood Myeloid cells	8 vs all	LINC02352	0.501	ENSG00000259448	-0.0333	-0.236	0.169	0.313	-0.324	0.747	0.921	-6.3
Blood Myeloid cells	8 vs all	LRRFIP1	0.462	ENSG00000124831	0.0708	-0.36	0.501	3.83	0.323	0.747	0.921	-6.3
Blood Myeloid cells	8 vs all	NBAS	0.509	ENSG00000151779	0.0563	-0.286	0.399	0.962	0.323	0.747	0.921	-6.3
Blood Myeloid cells	8 vs all	AC112206.2	0.5	ENSG00000249364	-0.00369	-0.0262	0.0188	0.00343	-0.323	0.747	0.921	-6.3
Blood Myeloid cells	8 vs all	ASS1	0.5	ENSG00000130707	-0.00677	-0.0479	0.0344	0.00628	-0.323	0.747	0.921	-6.3
Blood Myeloid cells	8 vs all	AL133371.3	0.5	ENSG00000259130	-0.00386	-0.0273	0.0196	0.00358	-0.323	0.747	0.921	-6.3
Blood Myeloid cells	8 vs all	FAM204A	0.513	ENSG00000165669	0.0761	-0.387	0.539	2.49	0.323	0.747	0.921	-6.3
Blood Myeloid cells	8 vs all	JADE1	0.512	ENSG00000077684	0.0544	-0.277	0.385	0.853	0.323	0.747	0.921	-6.3
Blood Myeloid cells	8 vs all	ZKSCAN8	0.502	ENSG00000198315	0.0403	-0.205	0.286	0.493	0.323	0.747	0.921	-6.3
Blood Myeloid cells	8 vs all	HMMR	0.501	ENSG00000072571	-0.021	-0.149	0.107	0.0548	-0.323	0.747	0.921	-6.3
Blood Myeloid cells	8 vs all	CCDC63	0.5	ENSG00000173093	-0.02	-0.142	0.102	0.0186	-0.323	0.747	0.921	-6.3
Blood Myeloid cells	8 vs all	PMEPA1	0.501	ENSG00000124225	-0.0313	-0.222	0.16	0.111	-0.323	0.747	0.921	-6.3
Blood Myeloid cells	8 vs all	AC004908.3	0.5	ENSG00000273402	-0.00986	-0.07	0.0503	0.0274	-0.323	0.747	0.921	-6.3
Blood Myeloid cells	8 vs all	SLAMF9	0.5	ENSG00000162723	0.0179	-0.091	0.127	0.0681	0.323	0.747	0.921	-6.3
Blood Myeloid cells	8 vs all	AC087190.2	0.5	ENSG00000261392	-0.00221	-0.0156	0.0112	0.00205	-0.323	0.747	0.921	-6.3
Blood Myeloid cells	8 vs all	GNRH2	0.5	ENSG00000125787	-0.00221	-0.0156	0.0112	0.00205	-0.323	0.747	0.921	-6.3
Blood Myeloid cells	8 vs all	PRMT9	0.504	ENSG00000164169	0.0454	-0.231	0.322	0.611	0.323	0.747	0.921	-6.3
Blood Myeloid cells	8 vs all	AC011933.3	0.5	ENSG00000265342	-0.00257	-0.0183	0.0131	0.00239	-0.323	0.747	0.921	-6.3
Blood Myeloid cells	8 vs all	EFCC1	0.5	ENSG00000114654	-0.0029	-0.0206	0.0148	0.00455	-0.323	0.747	0.921	-6.3
Blood Myeloid cells	8 vs all	FNBP1	0.523	ENSG00000187239	-0.073	-0.519	0.373	2.6	-0.323	0.747	0.921	-6.3
Blood Myeloid cells	8 vs all	GEN1	0.502	ENSG00000178295	0.0295	-0.15	0.209	0.244	0.323	0.747	0.921	-6.3
Blood Myeloid cells	8 vs all	AP000808.1	0.5	ENSG00000250508	-0.00596	-0.0423	0.0304	0.0155	-0.322	0.747	0.921	-6.3
Blood Myeloid cells	8 vs all	AC119396.2	0.5	ENSG00000267852	-0.00218	-0.0155	0.0111	0.00202	-0.322	0.747	0.921	-6.3
Blood Myeloid cells	8 vs all	PLEKHG4	0.501	ENSG00000196155	-0.0196	-0.14	0.1	0.0696	-0.322	0.747	0.921	-6.3
Blood Myeloid cells	8 vs all	LINC01091	0.5	ENSG00000249464	-0.00453	-0.0322	0.0231	0.00421	-0.322	0.748	0.921	-6.3
Blood Myeloid cells	8 vs all	ECHDC2	0.499	ENSG00000121310	-0.0441	-0.314	0.225	0.505	-0.322	0.748	0.921	-6.3
Blood Myeloid cells	8 vs all	AL049840.2	0.5	ENSG00000269910	-0.00656	-0.0467	0.0335	0.00795	-0.322	0.748	0.921	-6.3
Blood Myeloid cells	8 vs all	KMT2A	0.507	ENSG00000118058	0.0672	-0.344	0.478	1.6	0.322	0.748	0.921	-6.3
Blood Myeloid cells	8 vs all	TRBV28	0.501	ENSG00000211753	0.019	-0.0973	0.135	0.0795	0.322	0.748	0.921	-6.3
Blood Myeloid cells	8 vs all	ZGRF1	0.501	ENSG00000138658	-0.0281	-0.2	0.144	0.207	-0.322	0.748	0.921	-6.3
Blood Myeloid cells	8 vs all	AC009065.1	0.5	ENSG00000259780	-0.00459	-0.0327	0.0235	0.00426	-0.322	0.748	0.921	-6.3
Blood Myeloid cells	8 vs all	GNG3	0.5	ENSG00000162188	-0.00923	-0.0657	0.0472	0.00857	-0.322	0.748	0.921	-6.3
Blood Myeloid cells	8 vs all	DENND2D	0.507	ENSG00000162777	0.0569	-0.291	0.405	1.11	0.322	0.748	0.921	-6.3
Blood Myeloid cells	8 vs all	DSG2	0.5	ENSG00000046604	-0.00592	-0.0422	0.0303	0.0055	-0.322	0.748	0.921	-6.3
Blood Myeloid cells	8 vs all	GRWD1	0.506	ENSG00000105447	0.051	-0.262	0.364	0.769	0.321	0.748	0.921	-6.3
Blood Myeloid cells	8 vs all	AC015574.1	0.5	ENSG00000275016	-0.00203	-0.0144	0.0104	0.00188	-0.321	0.748	0.921	-6.3
Blood Myeloid cells	8 vs all	MELTF-AS1	0.5	ENSG00000228109	-0.0063	-0.045	0.0323	0.0172	-0.321	0.748	0.921	-6.3
Blood Myeloid cells	8 vs all	AL023583.1	0.5	ENSG00000272209	-0.00455	-0.0324	0.0233	0.00422	-0.321	0.748	0.921	-6.3
Blood Myeloid cells	8 vs all	TP53TG3D	0.501	ENSG00000205456	-0.00403	-0.0287	0.0207	0.00911	-0.321	0.748	0.921	-6.3
Blood Myeloid cells	8 vs all	NAT8L	0.5	ENSG00000185818	0.00788	-0.0405	0.0562	0.0129	0.321	0.748	0.921	-6.3
Blood Myeloid cells	8 vs all	LINC01754	0.5	ENSG00000224565	-0.00241	-0.0172	0.0124	0.00224	-0.321	0.748	0.921	-6.3
Blood Myeloid cells	8 vs all	ECEL1	0.5	ENSG00000171551	-0.00163	-0.0116	0.00837	0.00151	-0.321	0.749	0.921	-6.3
Blood Myeloid cells	8 vs all	AQP7	0.5	ENSG00000165269	-0.0123	-0.0874	0.0629	0.0114	-0.321	0.749	0.921	-6.3
Blood Myeloid cells	8 vs all	AL731577.1	0.5	ENSG00000226899	-0.00252	-0.018	0.0129	0.00234	-0.321	0.749	0.921	-6.3
Blood Myeloid cells	8 vs all	AL137786.1	0.5	ENSG00000258702	-0.00743	-0.0531	0.0382	0.0069	-0.321	0.749	0.921	-6.3
Blood Myeloid cells	8 vs all	AC079354.3	0.5	ENSG00000231903	-0.00365	-0.0261	0.0188	0.00339	-0.32	0.749	0.921	-6.3
Blood Myeloid cells	8 vs all	SC5D	0.503	ENSG00000109929	0.0397	-0.204	0.283	0.491	0.32	0.749	0.921	-6.3
Blood Myeloid cells	8 vs all	NTHL1	0.517	ENSG00000065057	0.0534	-0.275	0.381	0.975	0.32	0.749	0.921	-6.3
Blood Myeloid cells	8 vs all	AL158151.3	0.499	ENSG00000268050	-0.0132	-0.094	0.0677	0.0682	-0.32	0.749	0.921	-6.3
Blood Myeloid cells	8 vs all	C15orf61	0.508	ENSG00000189227	-0.0671	-0.479	0.345	1.69	-0.32	0.749	0.921	-6.3
Blood Myeloid cells	8 vs all	GPR150	0.5	ENSG00000178015	-0.00166	-0.0119	0.00854	0.00154	-0.32	0.749	0.921	-6.3
Blood Myeloid cells	8 vs all	HEATR6	0.505	ENSG00000068097	0.0465	-0.239	0.332	0.628	0.32	0.749	0.921	-6.3
Blood Myeloid cells	8 vs all	CD320	0.501	ENSG00000167775	-0.0464	-0.332	0.239	0.321	-0.32	0.749	0.921	-6.3
Blood Myeloid cells	8 vs all	FAM228A	0.5	ENSG00000186453	-0.00215	-0.0154	0.0111	0.00386	-0.32	0.749	0.921	-6.3
Blood Myeloid cells	8 vs all	AL022476.1	0.5	ENSG00000230319	-0.00166	-0.0119	0.00856	0.00154	-0.32	0.749	0.921	-6.3
Blood Myeloid cells	8 vs all	NYNRIN	0.501	ENSG00000205978	0.00846	-0.0435	0.0604	0.0338	0.32	0.749	0.921	-6.3
Blood Myeloid cells	8 vs all	SYNE1	0.502	ENSG00000131018	0.0534	-0.275	0.382	0.857	0.32	0.749	0.921	-6.3
Blood Myeloid cells	8 vs all	AC007384.1	0.499	ENSG00000237513	-0.0355	-0.254	0.183	0.36	-0.32	0.749	0.921	-6.3
Blood Myeloid cells	8 vs all	RNF39	0.5	ENSG00000204618	-0.00202	-0.0144	0.0104	0.00187	-0.32	0.749	0.921	-6.3
Blood Myeloid cells	8 vs all	SUGP2	0.495	ENSG00000064607	0.0654	-0.337	0.468	1.49	0.32	0.749	0.921	-6.3
Blood Myeloid cells	8 vs all	SLC39A3	0.5	ENSG00000141873	-0.0538	-0.385	0.277	0.994	-0.32	0.749	0.921	-6.3
Blood Myeloid cells	8 vs all	AC072022.1	0.5	ENSG00000228804	-0.00162	-0.0116	0.00835	0.00151	-0.32	0.749	0.921	-6.3
Blood Myeloid cells	8 vs all	U52112.2	0.5	ENSG00000284987	-0.00562	-0.0402	0.029	0.0165	-0.32	0.749	0.921	-6.3
Blood Myeloid cells	8 vs all	TMEM238	0.5	ENSG00000233493	0.00102	-0.00526	0.00731	0.000908	0.32	0.749	0.921	-6.3
Blood Myeloid cells	8 vs all	TMEM245	0.501	ENSG00000106771	-0.0586	-0.419	0.302	0.898	-0.32	0.749	0.921	-6.3
Blood Myeloid cells	8 vs all	PDCL2	0.5	ENSG00000163440	-0.00285	-0.0204	0.0147	0.00264	-0.32	0.749	0.921	-6.3
Blood Myeloid cells	8 vs all	TSPYL4	0.5	ENSG00000187189	-0.0401	-0.287	0.207	0.517	-0.32	0.749	0.921	-6.3
Blood Myeloid cells	8 vs all	RAPSN	0.5	ENSG00000165917	-0.0141	-0.101	0.0727	0.056	-0.32	0.749	0.921	-6.3
Blood Myeloid cells	8 vs all	TSLP	0.5	ENSG00000145777	0.00336	-0.0173	0.0241	0.00819	0.32	0.749	0.921	-6.3
Blood Myeloid cells	8 vs all	AC073072.1	0.5	ENSG00000179428	-0.00567	-0.0406	0.0293	0.00527	-0.32	0.749	0.921	-6.3
Blood Myeloid cells	8 vs all	AC013270.1	0.5	ENSG00000235480	-0.00249	-0.0178	0.0128	0.00231	-0.32	0.749	0.921	-6.3
Blood Myeloid cells	8 vs all	HEATR9	0.5	ENSG00000270379	-0.00684	-0.049	0.0353	0.00636	-0.32	0.75	0.921	-6.3
Blood Myeloid cells	8 vs all	MCF2L2	0.5	ENSG00000053524	-0.0132	-0.0947	0.0683	0.0363	-0.319	0.75	0.921	-6.3
Blood Myeloid cells	8 vs all	AC012467.2	0.501	ENSG00000271976	0.0287	-0.148	0.206	0.106	0.319	0.75	0.921	-6.3
Blood Myeloid cells	8 vs all	MAFK	0.503	ENSG00000198517	0.0485	-0.25	0.347	0.632	0.319	0.75	0.921	-6.3
Blood Myeloid cells	8 vs all	MKNK1-AS1	0.5	ENSG00000269956	-0.00293	-0.021	0.0151	0.00272	-0.319	0.75	0.921	-6.3
Blood Myeloid cells	8 vs all	DPYD-AS1	0.5	ENSG00000232878	0.00102	-0.00527	0.00731	0.000909	0.319	0.75	0.921	-6.3
Blood Myeloid cells	8 vs all	GNAI1	0.499	ENSG00000127955	0.0174	-0.0898	0.125	0.118	0.319	0.75	0.921	-6.3
Blood Myeloid cells	8 vs all	MYH10	0.5	ENSG00000133026	-0.00637	-0.0457	0.0329	0.00591	-0.319	0.75	0.921	-6.3
Blood Myeloid cells	8 vs all	OLFML1	0.5	ENSG00000183801	-0.0152	-0.109	0.0785	0.0141	-0.319	0.75	0.921	-6.3
Blood Myeloid cells	8 vs all	SIX5	0.5	ENSG00000177045	-0.00278	-0.02	0.0144	0.00259	-0.319	0.75	0.921	-6.3
Blood Myeloid cells	8 vs all	FHOD3	0.5	ENSG00000134775	-0.00174	-0.0125	0.00898	0.00161	-0.319	0.75	0.921	-6.3
Blood Myeloid cells	8 vs all	CDKN2B-AS1	0.5	ENSG00000240498	-0.011	-0.0786	0.0567	0.0509	-0.319	0.75	0.921	-6.3
Blood Myeloid cells	8 vs all	AC010245.1	0.5	ENSG00000248881	-0.00451	-0.0324	0.0233	0.00418	-0.319	0.75	0.921	-6.3
Blood Myeloid cells	8 vs all	AC104532.1	0.501	ENSG00000267314	0.00197	-0.0102	0.0141	0.00181	0.318	0.75	0.921	-6.3
Blood Myeloid cells	8 vs all	FAM53B-AS1	0.5	ENSG00000233334	-0.00273	-0.0196	0.0142	0.00439	-0.318	0.75	0.921	-6.3
Blood Myeloid cells	8 vs all	SPEG	0.499	ENSG00000072195	-0.0259	-0.186	0.134	0.202	-0.318	0.75	0.921	-6.3
Blood Myeloid cells	8 vs all	SLC6A6	0.494	ENSG00000131389	-0.0706	-0.507	0.366	1.82	-0.318	0.75	0.921	-6.3
Blood Myeloid cells	8 vs all	AL121985.1	0.5	ENSG00000228863	-0.00972	-0.0699	0.0504	0.0322	-0.318	0.75	0.921	-6.3
Blood Myeloid cells	8 vs all	ZNF789	0.502	ENSG00000198556	-0.0436	-0.313	0.226	0.434	-0.318	0.75	0.921	-6.3
Blood Myeloid cells	8 vs all	AC123912.4	0.5	ENSG00000268555	-0.00218	-0.0156	0.0113	0.00202	-0.318	0.751	0.921	-6.3
Blood Myeloid cells	8 vs all	TRPV6	0.5	ENSG00000165125	0.00418	-0.0217	0.0301	0.00609	0.318	0.751	0.921	-6.3
Blood Myeloid cells	8 vs all	CSN1S1	0.5	ENSG00000126545	-0.0054	-0.0388	0.028	0.00501	-0.318	0.751	0.921	-6.3
Blood Myeloid cells	8 vs all	MYO15B	0.495	ENSG00000266714	0.0699	-0.363	0.502	1.52	0.318	0.751	0.921	-6.3
Blood Myeloid cells	8 vs all	EFNA5	0.5	ENSG00000184349	-0.00234	-0.0168	0.0122	0.00218	-0.318	0.751	0.921	-6.3
Blood Myeloid cells	8 vs all	VWA3B	0.5	ENSG00000168658	-0.00387	-0.0278	0.0201	0.0036	-0.318	0.751	0.921	-6.3
Blood Myeloid cells	8 vs all	NR5A1	0.5	ENSG00000136931	-0.00428	-0.0308	0.0222	0.00397	-0.318	0.751	0.921	-6.3
Blood Myeloid cells	8 vs all	AC091053.2	0.5	ENSG00000254900	-0.00172	-0.0124	0.00894	0.0016	-0.318	0.751	0.921	-6.3
Blood Myeloid cells	8 vs all	SERF1A	0.5	ENSG00000172058	-0.00402	-0.029	0.0209	0.00559	-0.318	0.751	0.921	-6.3
Blood Myeloid cells	8 vs all	AP001496.2	0.5	ENSG00000265091	-0.0042	-0.0303	0.0219	0.0039	-0.317	0.751	0.921	-6.3
Blood Myeloid cells	8 vs all	AC093159.1	0.5	ENSG00000228541	-0.0115	-0.0829	0.0599	0.0107	-0.317	0.751	0.921	-6.3
Blood Myeloid cells	8 vs all	AC004816.2	0.5	ENSG00000275630	-0.0029	-0.0209	0.0151	0.00269	-0.317	0.751	0.921	-6.3
Blood Myeloid cells	8 vs all	ZMYND11	0.501	ENSG00000015171	0.0529	-0.275	0.381	0.808	0.317	0.751	0.921	-6.3
Blood Myeloid cells	8 vs all	FAF1	0.51	ENSG00000185104	0.0478	-0.249	0.344	0.7	0.317	0.751	0.921	-6.3
Blood Myeloid cells	8 vs all	MORF4L2-AS1	0.5	ENSG00000231154	0.0221	-0.115	0.16	0.0761	0.317	0.751	0.921	-6.3
Blood Myeloid cells	8 vs all	AC005776.2	0.5	ENSG00000273218	0.0041	-0.0213	0.0296	0.00617	0.317	0.751	0.921	-6.3
Blood Myeloid cells	8 vs all	SEC61G	0.47	ENSG00000132432	0.0758	-0.395	0.546	4.02	0.317	0.751	0.921	-6.3
Blood Myeloid cells	8 vs all	PPP2R2C	0.5	ENSG00000074211	-0.00176	-0.0127	0.00915	0.00163	-0.317	0.751	0.921	-6.3
Blood Myeloid cells	8 vs all	PGM3	0.503	ENSG00000013375	-0.0376	-0.271	0.196	0.382	-0.317	0.751	0.921	-6.3
Blood Myeloid cells	8 vs all	ACOX3	0.506	ENSG00000087008	0.0447	-0.233	0.322	0.603	0.317	0.751	0.921	-6.3
Blood Myeloid cells	8 vs all	ACTN2	0.5	ENSG00000077522	-0.00633	-0.0456	0.033	0.00587	-0.317	0.751	0.921	-6.3
Blood Myeloid cells	8 vs all	ZNF239	0.5	ENSG00000196793	-0.0115	-0.0828	0.0598	0.0107	-0.317	0.752	0.921	-6.3
Blood Myeloid cells	8 vs all	BEND2	0.5	ENSG00000177324	-0.00812	-0.0586	0.0423	0.00754	-0.317	0.752	0.921	-6.3
Blood Myeloid cells	8 vs all	KRT73-AS1	0.5	ENSG00000257495	-0.00561	-0.0405	0.0292	0.00521	-0.317	0.752	0.921	-6.3
Blood Myeloid cells	8 vs all	METTL24	0.5	ENSG00000053328	-0.00825	-0.0596	0.0431	0.00767	-0.317	0.752	0.921	-6.3
Blood Myeloid cells	8 vs all	PCDHGB6	0.5	ENSG00000253305	-0.0114	-0.0822	0.0595	0.0106	-0.316	0.752	0.921	-6.3
Blood Myeloid cells	8 vs all	AC021851.1	0.5	ENSG00000272800	-0.00754	-0.0545	0.0394	0.017	-0.316	0.752	0.921	-6.3
Blood Myeloid cells	8 vs all	AL137077.2	0.5	ENSG00000283078	-0.00791	-0.0571	0.0413	0.0187	-0.316	0.752	0.921	-6.3
Blood Myeloid cells	8 vs all	IQGAP3	0.5	ENSG00000183856	-0.00735	-0.0531	0.0384	0.00682	-0.316	0.752	0.921	-6.3
Blood Myeloid cells	8 vs all	AC087289.5	0.5	ENSG00000267801	-0.00246	-0.0178	0.0128	0.00228	-0.316	0.752	0.921	-6.3
Blood Myeloid cells	8 vs all	H2AFJ	0.482	ENSG00000246705	-0.0818	-0.592	0.428	3.15	-0.316	0.752	0.921	-6.3
Blood Myeloid cells	8 vs all	AC116348.3	0.5	ENSG00000261346	-0.00315	-0.0228	0.0165	0.00293	-0.316	0.752	0.921	-6.3
Blood Myeloid cells	8 vs all	PRSS53	0.5	ENSG00000151006	0.0116	-0.0606	0.0838	0.0618	0.316	0.753	0.921	-6.3
Blood Myeloid cells	8 vs all	AF178030.1	0.5	ENSG00000227170	-0.00689	-0.0499	0.0361	0.0064	-0.315	0.753	0.921	-6.3
Blood Myeloid cells	8 vs all	SPPL2B	0.503	ENSG00000005206	-0.0488	-0.353	0.256	0.79	-0.315	0.753	0.921	-6.3
Blood Myeloid cells	8 vs all	DNASE2B	0.5	ENSG00000137976	-0.00289	-0.0209	0.0151	0.00268	-0.315	0.753	0.921	-6.3
Blood Myeloid cells	8 vs all	AL391834.2	0.5	ENSG00000273226	-0.0135	-0.098	0.071	0.0558	-0.315	0.753	0.921	-6.3
Blood Myeloid cells	8 vs all	PIK3CD-AS1	0.501	ENSG00000179840	0.0154	-0.0811	0.112	0.0769	0.315	0.753	0.921	-6.3
Blood Myeloid cells	8 vs all	ECM1	0.5	ENSG00000143369	0.00999	-0.0524	0.0724	0.0386	0.315	0.753	0.921	-6.3
Blood Myeloid cells	8 vs all	PALM3	0.5	ENSG00000187867	-0.00302	-0.0219	0.0159	0.00281	-0.315	0.753	0.921	-6.3
Blood Myeloid cells	8 vs all	ALG2	0.515	ENSG00000119523	0.0583	-0.306	0.423	1.16	0.315	0.753	0.921	-6.3
Blood Myeloid cells	8 vs all	SPICE1	0.503	ENSG00000163611	0.0304	-0.16	0.22	0.307	0.315	0.753	0.921	-6.3
Blood Myeloid cells	8 vs all	AL359921.2	0.5	ENSG00000273058	-0.00612	-0.0444	0.0321	0.0175	-0.315	0.753	0.921	-6.3
Blood Myeloid cells	8 vs all	TSPAN16	0.5	ENSG00000130167	-0.00825	-0.0598	0.0433	0.0259	-0.315	0.753	0.921	-6.3
Blood Myeloid cells	8 vs all	CPNE7	0.5	ENSG00000178773	-0.00531	-0.0385	0.0279	0.00493	-0.315	0.753	0.921	-6.3
Blood Myeloid cells	8 vs all	AC093010.2	0.5	ENSG00000241490	-0.00528	-0.0383	0.0277	0.0049	-0.315	0.753	0.921	-6.3
Blood Myeloid cells	8 vs all	ARPP21	0.5	ENSG00000172995	-0.00423	-0.0307	0.0222	0.00392	-0.315	0.753	0.921	-6.3
Blood Myeloid cells	8 vs all	SHANK3	0.5	ENSG00000251322	-0.00228	-0.0166	0.012	0.00212	-0.314	0.753	0.921	-6.3
Blood Myeloid cells	8 vs all	SYMPK	0.504	ENSG00000125755	-0.0649	-0.471	0.341	1.59	-0.314	0.753	0.921	-6.3
Blood Myeloid cells	8 vs all	AC245052.1	0.5	ENSG00000223660	-0.00236	-0.0171	0.0124	0.00219	-0.314	0.754	0.921	-6.3
Blood Myeloid cells	8 vs all	FBL	0.515	ENSG00000105202	0.0725	-0.381	0.526	2.61	0.314	0.754	0.921	-6.3
Blood Myeloid cells	8 vs all	CCDC114	0.5	ENSG00000105479	-0.0137	-0.0996	0.0722	0.0341	-0.314	0.754	0.921	-6.3
Blood Myeloid cells	8 vs all	PM20D1	0.5	ENSG00000162877	-0.00436	-0.0317	0.023	0.00405	-0.314	0.754	0.921	-6.3
Blood Myeloid cells	8 vs all	PFKFB2	0.509	ENSG00000123836	-0.0429	-0.312	0.226	0.453	-0.314	0.754	0.921	-6.3
Blood Myeloid cells	8 vs all	ASGR1	0.506	ENSG00000141505	0.0803	-0.423	0.583	3.21	0.314	0.754	0.921	-6.3
Blood Myeloid cells	8 vs all	TRAPPC12	0.524	ENSG00000171853	-0.0641	-0.466	0.338	1.46	-0.314	0.754	0.921	-6.3
Blood Myeloid cells	8 vs all	AL133215.3	0.5	ENSG00000273476	-0.00338	-0.0245	0.0178	0.00313	-0.314	0.754	0.921	-6.3
Blood Myeloid cells	8 vs all	AC053527.1	0.501	ENSG00000250220	0.0178	-0.094	0.13	0.0823	0.314	0.754	0.921	-6.3
Blood Myeloid cells	8 vs all	SPIN2B	0.505	ENSG00000186787	0.0411	-0.217	0.299	0.453	0.314	0.754	0.921	-6.3
Blood Myeloid cells	8 vs all	FAM198B-AS1	0.508	ENSG00000248429	-0.0549	-0.4	0.29	0.932	-0.314	0.754	0.921	-6.3
Blood Myeloid cells	8 vs all	TLDC2	0.5	ENSG00000101342	-0.00829	-0.0603	0.0437	0.0177	-0.314	0.754	0.921	-6.3
Blood Myeloid cells	8 vs all	ZFYVE26	0.501	ENSG00000072121	-0.0463	-0.337	0.244	0.659	-0.313	0.754	0.921	-6.3
Blood Myeloid cells	8 vs all	AC097376.2	0.502	ENSG00000273247	0.0331	-0.175	0.241	0.365	0.313	0.754	0.921	-6.3
Blood Myeloid cells	8 vs all	TMEM41B	0.506	ENSG00000166471	-0.0531	-0.387	0.28	0.909	-0.313	0.754	0.921	-6.3
Blood Myeloid cells	8 vs all	ZNF142	0.499	ENSG00000115568	-0.0377	-0.274	0.199	0.415	-0.313	0.754	0.921	-6.31
Blood Myeloid cells	8 vs all	PITPNA-AS1	0.505	ENSG00000236618	0.0475	-0.251	0.346	0.717	0.313	0.754	0.921	-6.31
Blood Myeloid cells	8 vs all	CDC23	0.507	ENSG00000094880	-0.0439	-0.32	0.232	0.652	-0.313	0.754	0.921	-6.31
Blood Myeloid cells	8 vs all	LEXM	0.5	ENSG00000162398	-0.00204	-0.0149	0.0108	0.00189	-0.313	0.754	0.921	-6.31
Blood Myeloid cells	8 vs all	AC104653.1	0.501	ENSG00000228857	0.0113	-0.0599	0.0826	0.0456	0.313	0.755	0.921	-6.31
Blood Myeloid cells	8 vs all	CYLD	0.507	ENSG00000083799	0.0649	-0.343	0.473	1.82	0.313	0.755	0.921	-6.31
Blood Myeloid cells	8 vs all	FAM225A	0.503	ENSG00000231528	0.0199	-0.105	0.145	0.0948	0.313	0.755	0.921	-6.31
Blood Myeloid cells	8 vs all	TGM4	0.5	ENSG00000163810	-0.00286	-0.0209	0.0152	0.00266	-0.313	0.755	0.921	-6.31
Blood Myeloid cells	8 vs all	NRF1	0.501	ENSG00000106459	-0.0426	-0.311	0.226	0.553	-0.313	0.755	0.921	-6.31
Blood Myeloid cells	8 vs all	TSEN34	0.514	ENSG00000170892	0.0702	-0.372	0.512	2.53	0.313	0.755	0.921	-6.31
Blood Myeloid cells	8 vs all	ZNF669	0.502	ENSG00000188295	0.0389	-0.206	0.284	0.432	0.313	0.755	0.921	-6.31
Blood Myeloid cells	8 vs all	CCNI2	0.5	ENSG00000205089	-0.00673	-0.0491	0.0356	0.00625	-0.313	0.755	0.921	-6.31
Blood Myeloid cells	8 vs all	RLN1	0.5	ENSG00000107018	-0.00527	-0.0384	0.0279	0.00489	-0.312	0.755	0.921	-6.31
Blood Myeloid cells	8 vs all	AP000763.3	0.501	ENSG00000256448	-0.0218	-0.159	0.115	0.121	-0.312	0.755	0.921	-6.31
Blood Myeloid cells	8 vs all	TFCP2	0.503	ENSG00000135457	0.0573	-0.304	0.419	1.24	0.312	0.755	0.921	-6.31
Blood Myeloid cells	8 vs all	BAHD1	0.502	ENSG00000140320	-0.039	-0.285	0.207	0.471	-0.312	0.755	0.921	-6.31
Blood Myeloid cells	8 vs all	ACOXL	0.5	ENSG00000153093	-0.00348	-0.0254	0.0185	0.00509	-0.312	0.755	0.921	-6.31
Blood Myeloid cells	8 vs all	AC040169.1	0.503	ENSG00000260018	0.0356	-0.189	0.26	0.4	0.312	0.755	0.921	-6.31
Blood Myeloid cells	8 vs all	AL596202.1	0.5	ENSG00000235381	-0.00562	-0.0411	0.0298	0.0171	-0.312	0.755	0.921	-6.31
Blood Myeloid cells	8 vs all	CAMK2G	0.501	ENSG00000148660	-0.0557	-0.407	0.296	1.08	-0.312	0.755	0.921	-6.31
Blood Myeloid cells	8 vs all	ABCG2	0.5	ENSG00000118777	-0.00763	-0.0557	0.0405	0.00894	-0.312	0.755	0.921	-6.31
Blood Myeloid cells	8 vs all	TMEM163	0.5	ENSG00000152128	-0.00422	-0.0308	0.0224	0.00391	-0.312	0.755	0.921	-6.31
Blood Myeloid cells	8 vs all	AEN	0.502	ENSG00000181026	-0.0351	-0.257	0.186	0.321	-0.312	0.755	0.921	-6.31
Blood Myeloid cells	8 vs all	SLC39A2	0.5	ENSG00000165794	-0.00335	-0.0245	0.0178	0.00311	-0.312	0.755	0.921	-6.31
Blood Myeloid cells	8 vs all	MUC12	0.499	ENSG00000205277	-0.0195	-0.142	0.103	0.116	-0.312	0.755	0.921	-6.31
Blood Myeloid cells	8 vs all	AL591885.1	0.5	ENSG00000226828	-0.00335	-0.0245	0.0178	0.00311	-0.312	0.755	0.921	-6.31
Blood Myeloid cells	8 vs all	CDRT1	0.5	ENSG00000241322	-0.00426	-0.0312	0.0226	0.00396	-0.312	0.755	0.921	-6.31
Blood Myeloid cells	8 vs all	HELLS	0.502	ENSG00000119969	-0.026	-0.19	0.138	0.137	-0.312	0.755	0.921	-6.31
Blood Myeloid cells	8 vs all	TPBG	0.5	ENSG00000146242	-0.0174	-0.127	0.0925	0.0731	-0.312	0.755	0.921	-6.31
Blood Myeloid cells	8 vs all	ERP29	0.488	ENSG00000089248	0.075	-0.398	0.548	4.06	0.312	0.755	0.921	-6.31
Blood Myeloid cells	8 vs all	COASY	0.523	ENSG00000068120	0.0604	-0.321	0.442	1.64	0.312	0.755	0.921	-6.31
Blood Myeloid cells	8 vs all	MRPL48	0.522	ENSG00000175581	0.0647	-0.344	0.473	1.51	0.312	0.755	0.921	-6.31
Blood Myeloid cells	8 vs all	RGPD1	0.5	ENSG00000187627	-0.0043	-0.0314	0.0228	0.00399	-0.312	0.756	0.921	-6.31
Blood Myeloid cells	8 vs all	VPS54	0.504	ENSG00000143952	0.0468	-0.249	0.343	0.715	0.312	0.756	0.921	-6.31
Blood Myeloid cells	8 vs all	AC005759.1	0.5	ENSG00000268650	-0.00457	-0.0335	0.0243	0.00425	-0.312	0.756	0.921	-6.31
Blood Myeloid cells	8 vs all	ATG7	0.507	ENSG00000197548	-0.063	-0.461	0.335	1.54	-0.311	0.756	0.921	-6.31
Blood Myeloid cells	8 vs all	DACT1	0.5	ENSG00000165617	-0.00523	-0.0383	0.0278	0.00486	-0.311	0.756	0.921	-6.31
Blood Myeloid cells	8 vs all	AC001226.1	0.5	ENSG00000274898	-0.00336	-0.0246	0.0179	0.00312	-0.311	0.756	0.921	-6.31
Blood Myeloid cells	8 vs all	AP005131.1	0.5	ENSG00000267136	-0.0021	-0.0154	0.0112	0.00195	-0.311	0.756	0.921	-6.31
Blood Myeloid cells	8 vs all	PTK6	0.504	ENSG00000101213	-0.0273	-0.2	0.146	0.262	-0.311	0.756	0.921	-6.31
Blood Myeloid cells	8 vs all	AL691403.2	0.5	ENSG00000273565	0.00741	-0.0395	0.0543	0.0185	0.311	0.756	0.921	-6.31
Blood Myeloid cells	8 vs all	TMEM203	0.502	ENSG00000187713	-0.0576	-0.422	0.307	1.08	-0.311	0.756	0.921	-6.31
Blood Myeloid cells	8 vs all	AC104532.2	0.5	ENSG00000267571	-0.00633	-0.0464	0.0338	0.00774	-0.311	0.756	0.921	-6.31
Blood Myeloid cells	8 vs all	AL355306.2	0.5	ENSG00000237480	-0.00254	-0.0186	0.0136	0.00236	-0.311	0.756	0.921	-6.31
Blood Myeloid cells	8 vs all	BCAS1	0.5	ENSG00000064787	-0.0126	-0.0927	0.0674	0.0117	-0.311	0.756	0.921	-6.31
Blood Myeloid cells	8 vs all	LINC00867	0.5	ENSG00000232139	-0.00888	-0.0652	0.0474	0.00825	-0.311	0.756	0.921	-6.31
Blood Myeloid cells	8 vs all	AP003032.1	0.5	ENSG00000254675	-0.00492	-0.0361	0.0263	0.00457	-0.311	0.756	0.921	-6.31
Blood Myeloid cells	8 vs all	AC133065.1	0.5	ENSG00000262151	-0.00276	-0.0203	0.0147	0.00442	-0.31	0.756	0.921	-6.31
Blood Myeloid cells	8 vs all	AP001043.1	0.5	ENSG00000205622	0.00495	-0.0265	0.0364	0.0156	0.31	0.757	0.921	-6.31
Blood Myeloid cells	8 vs all	AC073283.1	0.5	ENSG00000225187	-0.0156	-0.115	0.0834	0.0852	-0.31	0.757	0.921	-6.31
Blood Myeloid cells	8 vs all	AL031008.1	0.5	ENSG00000275438	-0.00309	-0.0227	0.0165	0.00287	-0.31	0.757	0.921	-6.31
Blood Myeloid cells	8 vs all	HMGN1	0.533	ENSG00000205581	0.0768	-0.411	0.565	3.24	0.31	0.757	0.921	-6.31
Blood Myeloid cells	8 vs all	IQSEC2	0.51	ENSG00000124313	0.0616	-0.329	0.452	1.26	0.31	0.757	0.921	-6.31
Blood Myeloid cells	8 vs all	CTCF	0.503	ENSG00000102974	-0.0572	-0.421	0.306	1.13	-0.31	0.757	0.921	-6.31
Blood Myeloid cells	8 vs all	KLF12	0.501	ENSG00000118922	0.0342	-0.183	0.251	0.327	0.31	0.757	0.921	-6.31
Blood Myeloid cells	8 vs all	LINC01475	0.5	ENSG00000257582	-0.00884	-0.065	0.0473	0.00821	-0.31	0.757	0.921	-6.31
Blood Myeloid cells	8 vs all	MAFF	0.501	ENSG00000185022	0.034	-0.182	0.25	0.318	0.31	0.757	0.921	-6.31
Blood Myeloid cells	8 vs all	ZNF366	0.5	ENSG00000178175	0.0254	-0.136	0.187	0.148	0.31	0.757	0.921	-6.31
Blood Myeloid cells	8 vs all	STK31	0.5	ENSG00000196335	-0.00232	-0.0171	0.0124	0.00401	-0.31	0.757	0.921	-6.31
Blood Myeloid cells	8 vs all	MARCH8	0.501	ENSG00000165406	-0.0503	-0.37	0.269	0.781	-0.31	0.757	0.921	-6.31
Blood Myeloid cells	8 vs all	ACAD9	0.51	ENSG00000177646	0.052	-0.279	0.383	0.948	0.309	0.757	0.921	-6.31
Blood Myeloid cells	8 vs all	AC009065.3	0.5	ENSG00000260447	-0.00943	-0.0694	0.0506	0.00875	-0.309	0.757	0.921	-6.31
Blood Myeloid cells	8 vs all	TSPAN1	0.5	ENSG00000117472	-0.0101	-0.0744	0.0542	0.00938	-0.309	0.757	0.921	-6.31
Blood Myeloid cells	8 vs all	ERCC2	0.505	ENSG00000104884	-0.0443	-0.326	0.238	0.669	-0.309	0.757	0.921	-6.31
Blood Myeloid cells	8 vs all	KMT5A	0.501	ENSG00000183955	0.0433	-0.232	0.319	0.611	0.309	0.758	0.921	-6.31
Blood Myeloid cells	8 vs all	DLX2	0.5	ENSG00000115844	-0.00303	-0.0223	0.0163	0.00281	-0.309	0.758	0.921	-6.31
Blood Myeloid cells	8 vs all	RANBP10	0.502	ENSG00000141084	0.0422	-0.227	0.311	0.588	0.309	0.758	0.921	-6.31
Blood Myeloid cells	8 vs all	GLG1	0.499	ENSG00000090863	-0.0708	-0.522	0.38	2.22	-0.309	0.758	0.921	-6.31
Blood Myeloid cells	8 vs all	CCDC117	0.507	ENSG00000159873	0.0478	-0.257	0.352	0.815	0.309	0.758	0.921	-6.31
Blood Myeloid cells	8 vs all	FBXO40	0.5	ENSG00000163833	-0.00587	-0.0433	0.0315	0.0073	-0.309	0.758	0.921	-6.31
Blood Myeloid cells	8 vs all	C18orf25	0.503	ENSG00000152242	-0.0479	-0.353	0.257	0.781	-0.309	0.758	0.921	-6.31
Blood Myeloid cells	8 vs all	PTEN	0.492	ENSG00000171862	-0.0713	-0.526	0.383	2.31	-0.309	0.758	0.921	-6.31
Blood Myeloid cells	8 vs all	FAM160B2	0.501	ENSG00000158863	0.0521	-0.28	0.385	0.792	0.309	0.758	0.921	-6.31
Blood Myeloid cells	8 vs all	RGS9BP	0.5	ENSG00000186326	-0.00594	-0.0439	0.032	0.00551	-0.308	0.758	0.921	-6.31
Blood Myeloid cells	8 vs all	GATAD2A	0.499	ENSG00000167491	0.0608	-0.328	0.45	1.27	0.308	0.758	0.921	-6.31
Blood Myeloid cells	8 vs all	DUSP4	0.5	ENSG00000120875	0.00829	-0.0448	0.0613	0.0164	0.308	0.759	0.921	-6.31
Blood Myeloid cells	8 vs all	PDXDC1	0.501	ENSG00000179889	0.059	-0.319	0.437	1.25	0.308	0.759	0.921	-6.31
Blood Myeloid cells	8 vs all	NAP1L2	0.5	ENSG00000186462	-0.00517	-0.0383	0.0279	0.0048	-0.308	0.759	0.921	-6.31
Blood Myeloid cells	8 vs all	PRNCR1	0.5	ENSG00000282961	-0.0122	-0.0901	0.0658	0.0598	-0.308	0.759	0.921	-6.31
Blood Myeloid cells	8 vs all	MTHFSD	0.502	ENSG00000103248	0.0378	-0.204	0.279	0.518	0.307	0.759	0.921	-6.31
Blood Myeloid cells	8 vs all	CPA3	0.5	ENSG00000163751	-0.00386	-0.0285	0.0208	0.00358	-0.307	0.759	0.921	-6.31
Blood Myeloid cells	8 vs all	AURKA	0.503	ENSG00000087586	-0.0269	-0.199	0.145	0.186	-0.307	0.759	0.921	-6.31
Blood Myeloid cells	8 vs all	SCX	0.5	ENSG00000260428	-0.00878	-0.065	0.0475	0.0364	-0.307	0.759	0.921	-6.31
Blood Myeloid cells	8 vs all	TTBK1	0.5	ENSG00000146216	-0.00301	-0.0223	0.0163	0.0028	-0.307	0.759	0.921	-6.31
Blood Myeloid cells	8 vs all	AC006557.3	0.5	ENSG00000267356	0.00449	-0.0242	0.0332	0.00584	0.307	0.759	0.921	-6.31
Blood Myeloid cells	8 vs all	DNAH1	0.502	ENSG00000114841	-0.0381	-0.282	0.206	0.436	-0.307	0.759	0.921	-6.31
Blood Myeloid cells	8 vs all	MISP3	0.5	ENSG00000141854	0.02	-0.108	0.148	0.118	0.307	0.759	0.921	-6.31
Blood Myeloid cells	8 vs all	NEU3	0.501	ENSG00000162139	-0.0394	-0.291	0.213	0.515	-0.307	0.759	0.921	-6.31
Blood Myeloid cells	8 vs all	FIGNL2	0.5	ENSG00000261308	0.0111	-0.0602	0.0824	0.0363	0.307	0.759	0.921	-6.31
Blood Myeloid cells	8 vs all	AL583839.1	0.5	ENSG00000227603	-0.00746	-0.0553	0.0404	0.0188	-0.307	0.759	0.921	-6.31
Blood Myeloid cells	8 vs all	AP004609.3	0.5	ENSG00000278376	-0.0424	-0.314	0.229	0.637	-0.307	0.759	0.921	-6.31
Blood Myeloid cells	8 vs all	IGHV3-53	0.5	ENSG00000211967	-0.00295	-0.0219	0.016	0.00274	-0.307	0.759	0.921	-6.31
Blood Myeloid cells	8 vs all	HSPA1L	0.5	ENSG00000204390	-0.0191	-0.142	0.103	0.138	-0.307	0.759	0.921	-6.31
Blood Myeloid cells	8 vs all	ATXN7L1	0.509	ENSG00000146776	0.0472	-0.255	0.35	0.792	0.307	0.759	0.921	-6.31
Blood Myeloid cells	8 vs all	AC009041.1	0.5	ENSG00000260496	-0.00541	-0.0401	0.0293	0.00502	-0.307	0.759	0.921	-6.31
Blood Myeloid cells	8 vs all	HSD17B7	0.513	ENSG00000132196	0.0471	-0.255	0.349	0.697	0.307	0.759	0.921	-6.31
Blood Myeloid cells	8 vs all	CEBPZOS	0.522	ENSG00000218739	0.0637	-0.345	0.472	1.95	0.307	0.759	0.921	-6.31
Blood Myeloid cells	8 vs all	BCL7B	0.517	ENSG00000106635	0.0606	-0.328	0.449	1.4	0.307	0.759	0.921	-6.31
Blood Myeloid cells	8 vs all	AC109460.4	0.5	ENSG00000261552	-0.00499	-0.037	0.027	0.00463	-0.307	0.759	0.921	-6.31
Blood Myeloid cells	8 vs all	AL034347.1	0.5	ENSG00000228679	-0.00418	-0.031	0.0226	0.00388	-0.307	0.759	0.921	-6.31
Blood Myeloid cells	8 vs all	MFSD4B	0.501	ENSG00000173214	-0.0355	-0.263	0.192	0.427	-0.307	0.759	0.921	-6.31
Blood Myeloid cells	8 vs all	NOP16	0.517	ENSG00000048162	0.0604	-0.327	0.448	1.29	0.307	0.759	0.921	-6.31
Blood Myeloid cells	8 vs all	AC233755.1	0.5	ENSG00000275063	-0.00346	-0.0257	0.0188	0.00322	-0.307	0.759	0.921	-6.31
Blood Myeloid cells	8 vs all	IGHEP2	0.5	ENSG00000254017	0.00675	-0.0366	0.0501	0.021	0.307	0.759	0.921	-6.31
Blood Myeloid cells	8 vs all	CDA	0.451	ENSG00000158825	0.0984	-0.534	0.73	2.88	0.307	0.759	0.921	-6.31
Blood Myeloid cells	8 vs all	AC004528.1	0.5	ENSG00000266990	-0.0025	-0.0186	0.0136	0.00232	-0.306	0.76	0.921	-6.31
Blood Myeloid cells	8 vs all	BRF1	0.499	ENSG00000185024	-0.0445	-0.331	0.242	0.731	-0.306	0.76	0.921	-6.31
Blood Myeloid cells	8 vs all	AC018653.3	0.5	ENSG00000256967	-0.00409	-0.0304	0.0222	0.0038	-0.306	0.76	0.921	-6.31
Blood Myeloid cells	8 vs all	ATP2A1-AS1	0.501	ENSG00000260442	-0.0248	-0.184	0.135	0.0961	-0.306	0.76	0.921	-6.31
Blood Myeloid cells	8 vs all	SPTLC3	0.5	ENSG00000172296	-0.0112	-0.0836	0.0611	0.0104	-0.306	0.76	0.921	-6.31
Blood Myeloid cells	8 vs all	ERBB2	0.501	ENSG00000141736	0.0131	-0.0714	0.0977	0.052	0.306	0.76	0.921	-6.31
Blood Myeloid cells	8 vs all	IL19	0.5	ENSG00000142224	-0.00256	-0.0191	0.0139	0.00238	-0.305	0.76	0.921	-6.31
Blood Myeloid cells	8 vs all	PDZD2	0.5	ENSG00000133401	-0.00416	-0.031	0.0227	0.00386	-0.305	0.76	0.921	-6.31
Blood Myeloid cells	8 vs all	GNAQ	0.499	ENSG00000156052	0.0731	-0.398	0.545	2.48	0.305	0.76	0.921	-6.31
Blood Myeloid cells	8 vs all	FERMT2	0.5	ENSG00000073712	-0.000778	-0.00579	0.00424	0.000722	-0.305	0.76	0.921	-6.31
Blood Myeloid cells	8 vs all	ELFN1-AS1	0.5	ENSG00000236081	-0.0186	-0.139	0.102	0.106	-0.305	0.76	0.921	-6.31
Blood Myeloid cells	8 vs all	AC008105.3	0.499	ENSG00000267121	-0.0494	-0.368	0.269	0.756	-0.305	0.76	0.921	-6.31
Blood Myeloid cells	8 vs all	AC006238.1	0.5	ENSG00000272799	-0.000818	-0.00609	0.00446	0.000759	-0.305	0.761	0.921	-6.31
Blood Myeloid cells	8 vs all	AC006064.3	0.5	ENSG00000255966	-0.000726	-0.00541	0.00396	0.000674	-0.305	0.761	0.921	-6.31
Blood Myeloid cells	8 vs all	LINC01973	0.5	ENSG00000204283	-0.000726	-0.00541	0.00396	0.000674	-0.305	0.761	0.921	-6.31
Blood Myeloid cells	8 vs all	AL121782.1	0.5	ENSG00000278153	-0.000828	-0.00617	0.00452	0.000769	-0.305	0.761	0.921	-6.31
Blood Myeloid cells	8 vs all	MYL5	0.502	ENSG00000215375	-0.0447	-0.333	0.244	0.648	-0.305	0.761	0.921	-6.31
Blood Myeloid cells	8 vs all	FNDC11	0.5	ENSG00000125531	-0.000704	-0.00525	0.00384	0.000654	-0.305	0.761	0.921	-6.31
Blood Myeloid cells	8 vs all	WWP2	0.509	ENSG00000198373	-0.061	-0.455	0.333	1.49	-0.305	0.761	0.921	-6.31
Blood Myeloid cells	8 vs all	CHMP7	0.512	ENSG00000147457	0.0545	-0.297	0.406	1.16	0.305	0.761	0.921	-6.31
Blood Myeloid cells	8 vs all	AC009093.1	0.5	ENSG00000259807	-0.00396	-0.0296	0.0216	0.00732	-0.305	0.761	0.921	-6.31
Blood Myeloid cells	8 vs all	AC019186.1	0.5	ENSG00000234584	-0.0043	-0.0321	0.0235	0.004	-0.305	0.761	0.921	-6.31
Blood Myeloid cells	8 vs all	SYNPO	0.5	ENSG00000171992	-0.00586	-0.0437	0.032	0.00544	-0.305	0.761	0.921	-6.31
Blood Myeloid cells	8 vs all	AL360014.1	0.5	ENSG00000260390	-0.000671	-0.00501	0.00366	0.000623	-0.304	0.761	0.921	-6.31
Blood Myeloid cells	8 vs all	CPOX	0.506	ENSG00000080819	0.0485	-0.265	0.362	0.652	0.304	0.761	0.921	-6.31
Blood Myeloid cells	8 vs all	CFAP43	0.5	ENSG00000197748	-0.000657	-0.00491	0.00359	0.00061	-0.304	0.761	0.921	-6.31
Blood Myeloid cells	8 vs all	ZWINT	0.501	ENSG00000122952	-0.0345	-0.258	0.189	0.206	-0.304	0.761	0.921	-6.31
Blood Myeloid cells	8 vs all	AC009511.2	0.5	ENSG00000256747	-0.00277	-0.0207	0.0151	0.00257	-0.304	0.761	0.921	-6.31
Blood Myeloid cells	8 vs all	HES2	0.5	ENSG00000069812	-0.000651	-0.00486	0.00356	0.000605	-0.304	0.761	0.921	-6.31
Blood Myeloid cells	8 vs all	WDR63	0.5	ENSG00000162643	-0.000651	-0.00486	0.00356	0.000605	-0.304	0.761	0.921	-6.31
Blood Myeloid cells	8 vs all	GBP6	0.5	ENSG00000183347	-0.000645	-0.00482	0.00353	0.000599	-0.304	0.761	0.921	-6.31
Blood Myeloid cells	8 vs all	GYS1	0.501	ENSG00000104812	-0.053	-0.396	0.29	0.935	-0.304	0.761	0.921	-6.31
Blood Myeloid cells	8 vs all	AFAP1-AS1	0.5	ENSG00000272620	-0.000962	-0.00719	0.00527	0.000893	-0.304	0.761	0.921	-6.31
Blood Myeloid cells	8 vs all	ZFHX4	0.5	ENSG00000091656	-0.000969	-0.00725	0.00531	9e-04	-0.304	0.761	0.921	-6.31
Blood Myeloid cells	8 vs all	CD24	0.5	ENSG00000272398	-0.0158	-0.118	0.0863	0.0423	-0.304	0.761	0.921	-6.31
Blood Myeloid cells	8 vs all	AC009021.1	0.5	ENSG00000260905	-0.0104	-0.0779	0.0571	0.0215	-0.304	0.762	0.921	-6.31
Blood Myeloid cells	8 vs all	DOC2A	0.5	ENSG00000149927	-0.0125	-0.0932	0.0683	0.0534	-0.304	0.762	0.921	-6.31
Blood Myeloid cells	8 vs all	RAB37	0.497	ENSG00000172794	0.0602	-0.33	0.45	0.97	0.304	0.762	0.921	-6.31
Blood Myeloid cells	8 vs all	AP002907.1	0.5	ENSG00000272037	0.00354	-0.0194	0.0265	0.00672	0.304	0.762	0.921	-6.31
Blood Myeloid cells	8 vs all	MCM6	0.502	ENSG00000076003	0.0331	-0.182	0.248	0.267	0.303	0.762	0.921	-6.31
Blood Myeloid cells	8 vs all	AC010547.4	0.5	ENSG00000261611	0.00568	-0.0312	0.0425	0.013	0.303	0.762	0.921	-6.31
Blood Myeloid cells	8 vs all	LETM2	0.499	ENSG00000165046	-0.0271	-0.203	0.149	0.23	-0.303	0.762	0.921	-6.31
Blood Myeloid cells	8 vs all	AL161937.2	0.5	ENSG00000237595	-0.0035	-0.0262	0.0192	0.00325	-0.303	0.762	0.921	-6.31
Blood Myeloid cells	8 vs all	TDRD7	0.503	ENSG00000196116	0.0439	-0.241	0.329	0.605	0.303	0.762	0.921	-6.31
Blood Myeloid cells	8 vs all	LINC02389	0.5	ENSG00000255693	-0.00105	-0.00785	0.00576	0.000973	-0.303	0.762	0.921	-6.31
Blood Myeloid cells	8 vs all	ZNF747	0.502	ENSG00000169955	0.0273	-0.15	0.205	0.318	0.303	0.762	0.921	-6.31
Blood Myeloid cells	8 vs all	AC009171.2	0.5	ENSG00000263105	-0.00106	-0.00791	0.0058	0.00098	-0.303	0.762	0.921	-6.31
Blood Myeloid cells	8 vs all	AL606763.1	0.5	ENSG00000281091	-0.000605	-0.00454	0.00333	0.000562	-0.303	0.762	0.921	-6.31
Blood Myeloid cells	8 vs all	AC009139.2	0.5	ENSG00000261063	-0.000605	-0.00454	0.00333	0.000562	-0.303	0.762	0.921	-6.31
Blood Myeloid cells	8 vs all	SLC16A4	0.501	ENSG00000168679	-0.0144	-0.108	0.0792	0.0549	-0.303	0.762	0.921	-6.31
Blood Myeloid cells	8 vs all	VLDLR-AS1	0.5	ENSG00000236404	-0.00626	-0.0469	0.0344	0.00581	-0.303	0.762	0.921	-6.31
Blood Myeloid cells	8 vs all	LGALS2	0.476	ENSG00000100079	0.12	-0.66	0.899	3.89	0.303	0.762	0.921	-6.31
Blood Myeloid cells	8 vs all	PSPH	0.494	ENSG00000146733	-0.0479	-0.36	0.264	0.58	-0.303	0.762	0.921	-6.31
Blood Myeloid cells	8 vs all	IGHV1-69D	0.5	ENSG00000280411	-0.00349	-0.0262	0.0192	0.00324	-0.303	0.762	0.921	-6.31
Blood Myeloid cells	8 vs all	AL592463.1	0.5	ENSG00000232896	0.00404	-0.0222	0.0303	0.00626	0.302	0.762	0.921	-6.31
Blood Myeloid cells	8 vs all	FBXL5	0.463	ENSG00000118564	-0.0724	-0.543	0.399	3.27	-0.302	0.763	0.921	-6.31
Blood Myeloid cells	8 vs all	ACER1	0.5	ENSG00000167769	-0.00109	-0.00821	0.00602	0.00102	-0.302	0.763	0.921	-6.31
Blood Myeloid cells	8 vs all	TVP23C	0.5	ENSG00000175106	-0.022	-0.165	0.121	0.112	-0.302	0.763	0.921	-6.31
Blood Myeloid cells	8 vs all	CCDC15	0.501	ENSG00000149548	-0.0185	-0.139	0.102	0.117	-0.302	0.763	0.921	-6.31
Blood Myeloid cells	8 vs all	ENO1-AS1	0.5	ENSG00000230679	-0.0164	-0.123	0.0904	0.0767	-0.302	0.763	0.921	-6.31
Blood Myeloid cells	8 vs all	LINC01551	0.5	ENSG00000186960	-0.00114	-0.00859	0.0063	0.00106	-0.302	0.763	0.921	-6.31
Blood Myeloid cells	8 vs all	RBM11	0.5	ENSG00000185272	-0.00114	-0.00859	0.0063	0.00106	-0.302	0.763	0.921	-6.31
Blood Myeloid cells	8 vs all	FAM213A	0.501	ENSG00000122378	-0.043	-0.323	0.237	0.362	-0.302	0.763	0.921	-6.31
Blood Myeloid cells	8 vs all	TRIM65	0.501	ENSG00000141569	0.0364	-0.201	0.273	0.481	0.302	0.763	0.921	-6.31
Blood Myeloid cells	8 vs all	FXR2	0.5	ENSG00000129245	-0.0443	-0.333	0.245	0.602	-0.302	0.763	0.921	-6.31
Blood Myeloid cells	8 vs all	F8A2	0.5	ENSG00000274791	-0.00235	-0.0177	0.013	0.00583	-0.302	0.763	0.921	-6.31
Blood Myeloid cells	8 vs all	FLOT2	0.505	ENSG00000132589	0.0722	-0.399	0.543	2.4	0.302	0.763	0.921	-6.31
Blood Myeloid cells	8 vs all	NPAS2	0.5	ENSG00000170485	-0.00656	-0.0494	0.0363	0.0061	-0.302	0.763	0.921	-6.31
Blood Myeloid cells	8 vs all	GAPDH	0.328	ENSG00000111640	-0.0958	-0.721	0.529	5.99	-0.302	0.763	0.921	-6.31
Blood Myeloid cells	8 vs all	LINC00992	0.5	ENSG00000248663	-0.00643	-0.0484	0.0355	0.00597	-0.302	0.763	0.921	-6.31
Blood Myeloid cells	8 vs all	LVRN	0.5	ENSG00000172901	-0.00691	-0.052	0.0382	0.00642	-0.301	0.763	0.921	-6.31
Blood Myeloid cells	8 vs all	RPA1	0.512	ENSG00000132383	0.058	-0.321	0.437	1.26	0.301	0.763	0.921	-6.31
Blood Myeloid cells	8 vs all	AL353622.2	0.5	ENSG00000271398	-0.00057	-0.00429	0.00315	0.000529	-0.301	0.763	0.921	-6.31
Blood Myeloid cells	8 vs all	ZNF879	0.502	ENSG00000234284	0.021	-0.116	0.158	0.141	0.301	0.763	0.921	-6.31
Blood Myeloid cells	8 vs all	NR2C2	0.501	ENSG00000177463	0.0476	-0.264	0.359	0.778	0.301	0.764	0.921	-6.31
Blood Myeloid cells	8 vs all	FAAH2	0.5	ENSG00000165591	-0.00489	-0.0368	0.0271	0.00454	-0.301	0.764	0.921	-6.31
Blood Myeloid cells	8 vs all	AF124730.1	0.5	ENSG00000224649	0.00698	-0.0387	0.0526	0.0189	0.301	0.764	0.921	-6.31
Blood Myeloid cells	8 vs all	C16orf54	0.495	ENSG00000185905	-0.0644	-0.486	0.357	1.6	-0.301	0.764	0.921	-6.31
Blood Myeloid cells	8 vs all	IGF1R	0.501	ENSG00000140443	0.0341	-0.189	0.257	0.355	0.301	0.764	0.921	-6.31
Blood Myeloid cells	8 vs all	ZNF512	0.502	ENSG00000243943	0.0458	-0.254	0.346	0.776	0.301	0.764	0.921	-6.31
Blood Myeloid cells	8 vs all	ZNF462	0.5	ENSG00000148143	-0.000564	-0.00425	0.00312	0.000523	-0.301	0.764	0.921	-6.31
Blood Myeloid cells	8 vs all	C11orf96	0.5	ENSG00000187479	-0.00483	-0.0364	0.0267	0.00448	-0.301	0.764	0.921	-6.31
Blood Myeloid cells	8 vs all	AC073508.3	0.501	ENSG00000278834	0.0208	-0.116	0.157	0.177	0.301	0.764	0.921	-6.31
Blood Myeloid cells	8 vs all	AL645608.7	0.5	ENSG00000272438	-0.00124	-0.00933	0.00686	0.00115	-0.301	0.764	0.921	-6.31
Blood Myeloid cells	8 vs all	PAPLN	0.5	ENSG00000100767	0.0119	-0.0661	0.0899	0.0471	0.301	0.764	0.921	-6.31
Blood Myeloid cells	8 vs all	RAB40A	0.5	ENSG00000172476	-0.00124	-0.00939	0.0069	0.00116	-0.301	0.764	0.921	-6.31
Blood Myeloid cells	8 vs all	SMIM3	0.51	ENSG00000256235	0.062	-0.344	0.468	1.35	0.301	0.764	0.921	-6.31
Blood Myeloid cells	8 vs all	LPL	0.499	ENSG00000175445	-0.0186	-0.141	0.103	0.0805	-0.301	0.764	0.921	-6.31
Blood Myeloid cells	8 vs all	RAP1GAP	0.5	ENSG00000076864	-0.00505	-0.0381	0.028	0.00469	-0.301	0.764	0.921	-6.31
Blood Myeloid cells	8 vs all	DPH5	0.509	ENSG00000117543	-0.0438	-0.331	0.243	0.751	-0.3	0.764	0.921	-6.31
Blood Myeloid cells	8 vs all	ADGRB3	0.5	ENSG00000135298	0.0132	-0.0734	0.0998	0.0451	0.3	0.764	0.921	-6.31
Blood Myeloid cells	8 vs all	VPS13D	0.501	ENSG00000048707	0.058	-0.322	0.438	1.21	0.3	0.764	0.921	-6.31
Blood Myeloid cells	8 vs all	CASR	0.5	ENSG00000036828	0.00487	-0.0271	0.0368	0.00731	0.3	0.764	0.921	-6.31
Blood Myeloid cells	8 vs all	DCAKD	0.507	ENSG00000172992	-0.0358	-0.271	0.199	0.474	-0.3	0.764	0.921	-6.31
Blood Myeloid cells	8 vs all	AC079601.1	0.5	ENSG00000257225	-0.00327	-0.0247	0.0182	0.00668	-0.3	0.764	0.921	-6.31
Blood Myeloid cells	8 vs all	AC137630.2	0.5	ENSG00000235236	-0.000551	-0.00416	0.00306	0.000512	-0.3	0.764	0.921	-6.31
Blood Myeloid cells	8 vs all	AC091133.1	0.5	ENSG00000230532	-0.000551	-0.00416	0.00306	0.000512	-0.3	0.764	0.921	-6.31
Blood Myeloid cells	8 vs all	AL592183.1	0.501	ENSG00000273748	-0.0295	-0.223	0.164	0.255	-0.3	0.764	0.921	-6.31
Blood Myeloid cells	8 vs all	TRMT10B	0.508	ENSG00000165275	-0.0466	-0.352	0.259	0.818	-0.3	0.764	0.921	-6.31
Blood Myeloid cells	8 vs all	HRASLS5	0.5	ENSG00000168004	-0.000546	-0.00413	0.00304	0.000507	-0.3	0.764	0.921	-6.31
Blood Myeloid cells	8 vs all	ZFPM2	0.5	ENSG00000169946	-0.00132	-0.00995	0.00732	0.00122	-0.3	0.765	0.921	-6.31
Blood Myeloid cells	8 vs all	ARHGAP22	0.499	ENSG00000128805	-0.0377	-0.285	0.21	0.419	-0.3	0.765	0.921	-6.31
Blood Myeloid cells	8 vs all	AC009630.2	0.5	ENSG00000253174	0.00672	-0.0374	0.0509	0.0186	0.3	0.765	0.921	-6.31
Blood Myeloid cells	8 vs all	AL627171.1	0.499	ENSG00000278002	-0.0442	-0.335	0.246	0.508	-0.3	0.765	0.921	-6.31
Blood Myeloid cells	8 vs all	GLB1L	0.498	ENSG00000163521	-0.0345	-0.261	0.192	0.38	-0.299	0.765	0.921	-6.31
Blood Myeloid cells	8 vs all	AHCYL2	0.503	ENSG00000158467	0.0447	-0.249	0.339	0.575	0.299	0.765	0.921	-6.31
Blood Myeloid cells	8 vs all	TAGLN2	0.484	ENSG00000158710	-0.079	-0.598	0.44	4.52	-0.299	0.765	0.921	-6.31
Blood Myeloid cells	8 vs all	SLC14A1	0.5	ENSG00000141469	-0.00393	-0.0298	0.0219	0.00365	-0.299	0.765	0.921	-6.31
Blood Myeloid cells	8 vs all	AC068724.3	0.5	ENSG00000285080	-0.00419	-0.0318	0.0234	0.00389	-0.299	0.765	0.921	-6.31
Blood Myeloid cells	8 vs all	ATCAY	0.5	ENSG00000167654	-0.00139	-0.0106	0.00779	0.0013	-0.299	0.765	0.921	-6.31
Blood Myeloid cells	8 vs all	MIPEP	0.502	ENSG00000027001	-0.0292	-0.222	0.163	0.249	-0.299	0.765	0.921	-6.31
Blood Myeloid cells	8 vs all	PRSS21	0.505	ENSG00000007038	0.0364	-0.203	0.276	0.35	0.299	0.765	0.921	-6.31
Blood Myeloid cells	8 vs all	EXOC6	0.504	ENSG00000138190	-0.0556	-0.422	0.311	1.28	-0.299	0.765	0.921	-6.31
Blood Myeloid cells	8 vs all	HLA-G	0.507	ENSG00000204632	-0.0488	-0.37	0.273	0.743	-0.299	0.765	0.921	-6.31
Blood Myeloid cells	8 vs all	HNRNPL	0.501	ENSG00000104824	-0.0736	-0.559	0.412	2.34	-0.299	0.765	0.921	-6.31
Blood Myeloid cells	8 vs all	KLKB1	0.5	ENSG00000164344	-0.00409	-0.0311	0.0229	0.00566	-0.299	0.765	0.921	-6.31
Blood Myeloid cells	8 vs all	AP001831.1	0.5	ENSG00000254733	-0.00631	-0.0479	0.0353	0.00586	-0.298	0.766	0.921	-6.31
Blood Myeloid cells	8 vs all	MCU	0.503	ENSG00000156026	0.0388	-0.217	0.295	0.501	0.298	0.766	0.921	-6.31
Blood Myeloid cells	8 vs all	AHNAK2	0.5	ENSG00000185567	-0.00635	-0.0483	0.0356	0.0059	-0.298	0.766	0.921	-6.31
Blood Myeloid cells	8 vs all	HBA1	0.5	ENSG00000206172	-0.00435	-0.0331	0.0244	0.00404	-0.298	0.766	0.921	-6.31
Blood Myeloid cells	8 vs all	TMX3	0.507	ENSG00000166479	0.0564	-0.316	0.429	1.23	0.298	0.766	0.921	-6.31
Blood Myeloid cells	8 vs all	AC025159.1	0.51	ENSG00000257815	0.0606	-0.34	0.461	1.51	0.298	0.766	0.921	-6.31
Blood Myeloid cells	8 vs all	KCND1	0.5	ENSG00000102057	0.0154	-0.0861	0.117	0.0809	0.298	0.766	0.921	-6.31
Blood Myeloid cells	8 vs all	IAPP	0.5	ENSG00000121351	-0.00149	-0.0113	0.00835	0.00138	-0.298	0.766	0.921	-6.31
Blood Myeloid cells	8 vs all	AC108047.1	0.5	ENSG00000233654	-0.0163	-0.124	0.0912	0.0505	-0.298	0.766	0.921	-6.31
Blood Myeloid cells	8 vs all	AL731567.1	0.5	ENSG00000231964	-0.00684	-0.0521	0.0384	0.00635	-0.298	0.766	0.921	-6.31
Blood Myeloid cells	8 vs all	AC004922.1	0.503	ENSG00000284292	0.023	-0.129	0.175	0.17	0.298	0.766	0.921	-6.31
Blood Myeloid cells	8 vs all	CXorf65	0.5	ENSG00000204165	-0.00934	-0.0711	0.0524	0.0105	-0.298	0.766	0.921	-6.31
Blood Myeloid cells	8 vs all	SLC12A8	0.501	ENSG00000221955	0.0097	-0.0544	0.0739	0.0246	0.298	0.766	0.921	-6.31
Blood Myeloid cells	8 vs all	APOO	0.508	ENSG00000184831	0.0417	-0.234	0.317	0.632	0.298	0.766	0.921	-6.31
Blood Myeloid cells	8 vs all	IGFBP7-AS1	0.5	ENSG00000245067	-0.00152	-0.0116	0.00855	0.00141	-0.298	0.766	0.921	-6.31
Blood Myeloid cells	8 vs all	AC013451.2	0.5	ENSG00000258976	-0.00152	-0.0116	0.00855	0.00141	-0.298	0.766	0.921	-6.31
Blood Myeloid cells	8 vs all	AP002449.1	0.5	ENSG00000266969	-0.00153	-0.0116	0.00857	0.00142	-0.298	0.766	0.921	-6.31
Blood Myeloid cells	8 vs all	AL358472.3	0.5	ENSG00000273026	-0.00227	-0.0173	0.0128	0.00397	-0.297	0.766	0.921	-6.31
Blood Myeloid cells	8 vs all	C2CD2L	0.504	ENSG00000172375	0.0502	-0.282	0.382	0.923	0.297	0.766	0.921	-6.31
Blood Myeloid cells	8 vs all	NME1-NME2	0.501	ENSG00000011052	-0.0188	-0.143	0.106	0.0628	-0.297	0.766	0.921	-6.31
Blood Myeloid cells	8 vs all	AP3S2	0.506	ENSG00000157823	0.0511	-0.287	0.389	0.899	0.297	0.766	0.921	-6.31
Blood Myeloid cells	8 vs all	UGT8	0.5	ENSG00000174607	-0.000512	-0.0039	0.00288	0.000476	-0.297	0.766	0.921	-6.31
Blood Myeloid cells	8 vs all	C2CD4A	0.5	ENSG00000198535	-0.000512	-0.0039	0.00288	0.000476	-0.297	0.766	0.921	-6.31
Blood Myeloid cells	8 vs all	NCAM2	0.5	ENSG00000154654	-0.000512	-0.0039	0.00288	0.000476	-0.297	0.766	0.921	-6.31
Blood Myeloid cells	8 vs all	AC012254.2	0.5	ENSG00000267228	-0.00434	-0.0331	0.0244	0.00403	-0.297	0.767	0.921	-6.31
Blood Myeloid cells	8 vs all	AC008115.1	0.501	ENSG00000256658	0.00385	-0.0217	0.0294	0.0101	0.297	0.767	0.921	-6.31
Blood Myeloid cells	8 vs all	TNS2	0.5	ENSG00000111077	-0.00221	-0.0168	0.0124	0.00391	-0.297	0.767	0.921	-6.31
Blood Myeloid cells	8 vs all	MAP9	0.5	ENSG00000164114	0.0115	-0.0644	0.0873	0.0305	0.297	0.767	0.921	-6.31
Blood Myeloid cells	8 vs all	AC074143.1	0.5	ENSG00000265690	-0.00835	-0.0637	0.047	0.00961	-0.297	0.767	0.921	-6.31
Blood Myeloid cells	8 vs all	TDRD10	0.5	ENSG00000163239	-0.0016	-0.0122	0.00899	0.00148	-0.297	0.767	0.921	-6.31
Blood Myeloid cells	8 vs all	STEAP3-AS1	0.5	ENSG00000229867	-0.00561	-0.0428	0.0316	0.00521	-0.297	0.767	0.921	-6.31
Blood Myeloid cells	8 vs all	CMTM3	0.508	ENSG00000140931	0.0713	-0.401	0.544	2.21	0.297	0.767	0.921	-6.31
Blood Myeloid cells	8 vs all	CORO7-PAM16	0.5	ENSG00000103426	-0.00829	-0.0633	0.0467	0.00956	-0.297	0.767	0.921	-6.31
Blood Myeloid cells	8 vs all	UBTF	0.506	ENSG00000108312	0.0603	-0.34	0.46	1.32	0.297	0.767	0.921	-6.31
Blood Myeloid cells	8 vs all	AL353616.2	0.5	ENSG00000226337	-0.00162	-0.0123	0.00911	0.0015	-0.297	0.767	0.921	-6.31
Blood Myeloid cells	8 vs all	PLCZ1	0.5	ENSG00000139151	-0.00162	-0.0123	0.00911	0.0015	-0.297	0.767	0.921	-6.31
Blood Myeloid cells	8 vs all	RABGEF1	0.503	ENSG00000154710	-0.0393	-0.3	0.221	0.437	-0.297	0.767	0.921	-6.31
Blood Myeloid cells	8 vs all	AL451060.1	0.501	ENSG00000226251	0.00228	-0.0128	0.0174	0.00652	0.297	0.767	0.921	-6.31
Blood Myeloid cells	8 vs all	AC110079.2	0.5	ENSG00000281731	-0.00597	-0.0456	0.0337	0.0155	-0.296	0.767	0.921	-6.31
Blood Myeloid cells	8 vs all	GK3P	0.5	ENSG00000229894	-0.00276	-0.0211	0.0156	0.00442	-0.296	0.767	0.921	-6.31
Blood Myeloid cells	8 vs all	RASL10B	0.5	ENSG00000270885	-0.00883	-0.0675	0.0498	0.0082	-0.296	0.767	0.921	-6.31
Blood Myeloid cells	8 vs all	CHRM3	0.5	ENSG00000133019	-0.00455	-0.0348	0.0257	0.00423	-0.296	0.767	0.921	-6.31
Blood Myeloid cells	8 vs all	COL11A2	0.5	ENSG00000204248	-0.0116	-0.0887	0.0655	0.0208	-0.296	0.767	0.921	-6.31
Blood Myeloid cells	8 vs all	MPP4	0.5	ENSG00000082126	-0.00622	-0.0476	0.0351	0.00578	-0.296	0.767	0.921	-6.31
Blood Myeloid cells	8 vs all	TMEM8A	0.498	ENSG00000129925	0.06	-0.339	0.459	1.3	0.296	0.767	0.921	-6.31
Blood Myeloid cells	8 vs all	INHBC	0.5	ENSG00000175189	-0.000498	-0.00381	0.00281	0.000462	-0.296	0.768	0.921	-6.31
Blood Myeloid cells	8 vs all	PRAF2	0.502	ENSG00000243279	-0.0393	-0.3	0.222	0.507	-0.296	0.768	0.921	-6.31
Blood Myeloid cells	8 vs all	C12orf45	0.506	ENSG00000151131	0.0624	-0.353	0.478	1.31	0.296	0.768	0.921	-6.31
Blood Myeloid cells	8 vs all	HIST1H2AH	0.5	ENSG00000274997	-0.015	-0.115	0.0847	0.0441	-0.295	0.768	0.921	-6.31
Blood Myeloid cells	8 vs all	CHKA	0.503	ENSG00000110721	0.042	-0.238	0.321	0.596	0.295	0.768	0.921	-6.31
Blood Myeloid cells	8 vs all	AC009318.4	0.5	ENSG00000275476	-0.00896	-0.0687	0.0507	0.00832	-0.295	0.768	0.921	-6.31
Blood Myeloid cells	8 vs all	TIPARP	0.5	ENSG00000163659	-0.052	-0.398	0.294	0.977	-0.295	0.768	0.921	-6.31
Blood Myeloid cells	8 vs all	RBM28	0.508	ENSG00000106344	0.0498	-0.282	0.382	0.933	0.295	0.768	0.921	-6.31
Blood Myeloid cells	8 vs all	CCDC116	0.5	ENSG00000161180	-0.000491	-0.00376	0.00278	0.000456	-0.295	0.768	0.921	-6.31
Blood Myeloid cells	8 vs all	DLGAP4-AS1	0.5	ENSG00000232907	-0.0145	-0.111	0.0821	0.0235	-0.295	0.768	0.921	-6.31
Blood Myeloid cells	8 vs all	POU2F1	0.5	ENSG00000143190	-0.0502	-0.385	0.284	0.791	-0.295	0.768	0.921	-6.31
Blood Myeloid cells	8 vs all	NKRF	0.499	ENSG00000186416	0.0295	-0.167	0.226	0.294	0.295	0.768	0.921	-6.31
Blood Myeloid cells	8 vs all	AC006441.3	0.5	ENSG00000265784	-0.00373	-0.0286	0.0211	0.00532	-0.295	0.768	0.921	-6.31
Blood Myeloid cells	8 vs all	C6orf47-AS1	0.5	ENSG00000227198	-0.00198	-0.0152	0.0112	0.00369	-0.295	0.768	0.921	-6.31
Blood Myeloid cells	8 vs all	C8G	0.5	ENSG00000176919	0.00675	-0.0383	0.0518	0.0204	0.295	0.768	0.921	-6.31
Blood Myeloid cells	8 vs all	FBH1	0.495	ENSG00000134452	-0.0548	-0.421	0.311	1.09	-0.295	0.768	0.921	-6.31
Blood Myeloid cells	8 vs all	PCOLCE-AS1	0.5	ENSG00000224729	-0.00188	-0.0144	0.0107	0.00174	-0.295	0.769	0.921	-6.31
Blood Myeloid cells	8 vs all	ETV1	0.5	ENSG00000006468	-0.00367	-0.0282	0.0209	0.00526	-0.294	0.769	0.921	-6.31
Blood Myeloid cells	8 vs all	AL121906.2	0.5	ENSG00000275223	-0.00191	-0.0147	0.0109	0.00178	-0.294	0.769	0.921	-6.31
Blood Myeloid cells	8 vs all	METTL17	0.506	ENSG00000165792	0.0585	-0.333	0.45	1.47	0.294	0.769	0.921	-6.31
Blood Myeloid cells	8 vs all	SLC17A3	0.5	ENSG00000124564	-0.00629	-0.0484	0.0358	0.00584	-0.294	0.769	0.921	-6.31
Blood Myeloid cells	8 vs all	AL590764.1	0.51	ENSG00000228427	-0.05	-0.385	0.285	0.882	-0.294	0.769	0.921	-6.31
Blood Myeloid cells	8 vs all	RAPGEF2	0.502	ENSG00000109756	-0.0483	-0.372	0.275	0.853	-0.294	0.769	0.921	-6.31
Blood Myeloid cells	8 vs all	BCAR4	0.5	ENSG00000262117	-0.0157	-0.121	0.0892	0.0145	-0.294	0.769	0.921	-6.31
Blood Myeloid cells	8 vs all	P4HA2	0.501	ENSG00000072682	0.0124	-0.0705	0.0953	0.0619	0.294	0.769	0.921	-6.31
Blood Myeloid cells	8 vs all	VEZT	0.506	ENSG00000028203	0.047	-0.268	0.362	0.9	0.294	0.769	0.921	-6.31
Blood Myeloid cells	8 vs all	P4HTM	0.506	ENSG00000178467	-0.0488	-0.376	0.279	0.912	-0.294	0.769	0.921	-6.31
Blood Myeloid cells	8 vs all	GYG2	0.5	ENSG00000056998	-0.00703	-0.0542	0.0401	0.00653	-0.293	0.769	0.921	-6.31
Blood Myeloid cells	8 vs all	AURKC	0.5	ENSG00000105146	0.0128	-0.0731	0.0987	0.0528	0.293	0.77	0.921	-6.31
Blood Myeloid cells	8 vs all	BMF	0.504	ENSG00000104081	-0.0543	-0.419	0.31	1.01	-0.293	0.77	0.921	-6.31
Blood Myeloid cells	8 vs all	UBAP1	0.503	ENSG00000165006	0.0573	-0.328	0.442	1.5	0.293	0.77	0.921	-6.31
Blood Myeloid cells	8 vs all	POLE2	0.5	ENSG00000100479	-0.013	-0.1	0.0742	0.0339	-0.293	0.77	0.921	-6.31
Blood Myeloid cells	8 vs all	FIP1L1	0.51	ENSG00000145216	0.0576	-0.329	0.444	1.37	0.293	0.77	0.921	-6.31
Blood Myeloid cells	8 vs all	ZNF420	0.501	ENSG00000197050	0.0319	-0.182	0.246	0.3	0.293	0.77	0.921	-6.31
Blood Myeloid cells	8 vs all	AC145207.3	0.5	ENSG00000262831	-0.00577	-0.0446	0.033	0.0167	-0.293	0.77	0.921	-6.31
Blood Myeloid cells	8 vs all	RAB4B	0.506	ENSG00000167578	-0.0401	-0.31	0.23	0.529	-0.293	0.77	0.921	-6.31
Blood Myeloid cells	8 vs all	IDH3B	0.514	ENSG00000101365	0.0646	-0.37	0.499	2.2	0.292	0.77	0.921	-6.31
Blood Myeloid cells	8 vs all	PRKAR2B	0.504	ENSG00000005249	-0.0425	-0.329	0.244	0.64	-0.292	0.77	0.921	-6.31
Blood Myeloid cells	8 vs all	EVPL	0.5	ENSG00000167880	-0.00603	-0.0466	0.0345	0.00559	-0.292	0.77	0.921	-6.31
Blood Myeloid cells	8 vs all	SYN2	0.501	ENSG00000157152	-0.0137	-0.106	0.0785	0.0579	-0.292	0.77	0.921	-6.31
Blood Myeloid cells	8 vs all	TTN	0.501	ENSG00000155657	-0.0215	-0.166	0.123	0.134	-0.292	0.77	0.921	-6.31
Blood Myeloid cells	8 vs all	ATXN1	0.499	ENSG00000124788	0.0565	-0.324	0.437	1.2	0.292	0.77	0.921	-6.31
Blood Myeloid cells	8 vs all	GTF2H2	0.507	ENSG00000145736	0.0437	-0.25	0.338	0.662	0.292	0.77	0.921	-6.31
Blood Myeloid cells	8 vs all	FAM71E1	0.5	ENSG00000142530	-0.00264	-0.0205	0.0152	0.0061	-0.292	0.77	0.921	-6.31
Blood Myeloid cells	8 vs all	SH3RF3-AS1	0.5	ENSG00000259863	-0.00227	-0.0176	0.013	0.00211	-0.292	0.77	0.921	-6.31
Blood Myeloid cells	8 vs all	AL109613.1	0.5	ENSG00000224093	-0.00621	-0.0481	0.0357	0.00577	-0.292	0.771	0.921	-6.31
Blood Myeloid cells	8 vs all	C17orf80	0.504	ENSG00000141219	-0.0311	-0.24	0.178	0.341	-0.292	0.771	0.921	-6.31
Blood Myeloid cells	8 vs all	AP005329.3	0.502	ENSG00000272688	0.0349	-0.201	0.271	0.351	0.292	0.771	0.921	-6.31
Blood Myeloid cells	8 vs all	AP002478.1	0.5	ENSG00000266401	-0.0103	-0.0796	0.059	0.00953	-0.292	0.771	0.921	-6.31
Blood Myeloid cells	8 vs all	POMT1	0.506	ENSG00000130714	0.0377	-0.217	0.292	0.506	0.292	0.771	0.921	-6.31
Blood Myeloid cells	8 vs all	SNX27	0.5	ENSG00000143376	-0.0691	-0.535	0.397	2.24	-0.292	0.771	0.921	-6.31
Blood Myeloid cells	8 vs all	PKP4	0.5	ENSG00000144283	-0.035	-0.272	0.201	0.454	-0.292	0.771	0.921	-6.31
Blood Myeloid cells	8 vs all	HCN2	0.5	ENSG00000099822	-0.00984	-0.0762	0.0566	0.0312	-0.292	0.771	0.921	-6.31
Blood Myeloid cells	8 vs all	AC012363.1	0.5	ENSG00000224789	-0.00237	-0.0183	0.0136	0.0022	-0.291	0.771	0.921	-6.31
Blood Myeloid cells	8 vs all	AC013565.1	0.5	ENSG00000260123	-0.00046	-0.00357	0.00265	0.000427	-0.291	0.771	0.921	-6.31
Blood Myeloid cells	8 vs all	MOXD1	0.5	ENSG00000079931	-0.00632	-0.049	0.0364	0.00587	-0.291	0.771	0.921	-6.31
Blood Myeloid cells	8 vs all	ANKK1	0.5	ENSG00000170209	-0.00243	-0.0189	0.014	0.00226	-0.291	0.771	0.921	-6.31
Blood Myeloid cells	8 vs all	PHF23	0.508	ENSG00000040633	-0.049	-0.38	0.282	0.94	-0.291	0.771	0.921	-6.31
Blood Myeloid cells	8 vs all	MAP4K3	0.502	ENSG00000011566	0.0338	-0.195	0.262	0.469	0.291	0.771	0.921	-6.31
Blood Myeloid cells	8 vs all	PIM2	0.506	ENSG00000102096	0.0356	-0.205	0.276	0.462	0.291	0.771	0.921	-6.31
Blood Myeloid cells	8 vs all	H2AFB1	0.5	ENSG00000274183	-0.00679	-0.0528	0.0392	0.00631	-0.291	0.772	0.921	-6.31
Blood Myeloid cells	8 vs all	UNC13B	0.501	ENSG00000198722	-0.0133	-0.103	0.0765	0.0917	-0.291	0.772	0.921	-6.31
Blood Myeloid cells	8 vs all	PIK3R5	0.504	ENSG00000141506	-0.0608	-0.473	0.351	1.57	-0.291	0.772	0.921	-6.31
Blood Myeloid cells	8 vs all	HIPK1	0.492	ENSG00000163349	-0.065	-0.506	0.376	1.71	-0.29	0.772	0.921	-6.31
Blood Myeloid cells	8 vs all	GGCX	0.511	ENSG00000115486	0.0559	-0.323	0.434	1.32	0.29	0.772	0.921	-6.31
Blood Myeloid cells	8 vs all	NADK2	0.502	ENSG00000152620	-0.0278	-0.216	0.161	0.308	-0.29	0.772	0.921	-6.31
Blood Myeloid cells	8 vs all	AC009690.1	0.5	ENSG00000260729	-0.00579	-0.045	0.0334	0.00537	-0.29	0.772	0.921	-6.31
Blood Myeloid cells	8 vs all	ELN	0.5	ENSG00000049540	-0.00262	-0.0204	0.0152	0.00243	-0.29	0.772	0.921	-6.31
Blood Myeloid cells	8 vs all	TEKT3	0.5	ENSG00000125409	-0.00262	-0.0204	0.0152	0.00243	-0.29	0.772	0.921	-6.31
Blood Myeloid cells	8 vs all	AC018557.1	0.5	ENSG00000260465	-0.000451	-0.00351	0.00261	0.000419	-0.29	0.772	0.921	-6.31
Blood Myeloid cells	8 vs all	AP003108.2	0.501	ENSG00000256591	0.0204	-0.118	0.158	0.186	0.29	0.772	0.921	-6.31
Blood Myeloid cells	8 vs all	SNAI3-AS1	0.502	ENSG00000260630	-0.0276	-0.215	0.159	0.267	-0.29	0.772	0.921	-6.31
Blood Myeloid cells	8 vs all	AC116667.2	0.5	ENSG00000284675	0.00809	-0.0469	0.063	0.0291	0.29	0.772	0.921	-6.31
Blood Myeloid cells	8 vs all	DUS2	0.503	ENSG00000167264	-0.0467	-0.364	0.27	0.862	-0.29	0.772	0.921	-6.31
Blood Myeloid cells	8 vs all	BBIP1	0.514	ENSG00000214413	0.0598	-0.346	0.466	1.62	0.29	0.772	0.921	-6.31
Blood Myeloid cells	8 vs all	HSD17B6	0.501	ENSG00000025423	0.0082	-0.0475	0.0639	0.0194	0.29	0.772	0.921	-6.31
Blood Myeloid cells	8 vs all	TBX18	0.5	ENSG00000112837	-0.00599	-0.0467	0.0347	0.00556	-0.29	0.772	0.921	-6.31
Blood Myeloid cells	8 vs all	AC107884.1	0.501	ENSG00000251364	-0.029	-0.226	0.168	0.103	-0.29	0.772	0.921	-6.31
Blood Myeloid cells	8 vs all	IER3-AS1	0.501	ENSG00000272273	0.0171	-0.0995	0.134	0.106	0.289	0.772	0.921	-6.31
Blood Myeloid cells	8 vs all	P4HB	0.481	ENSG00000185624	-0.0647	-0.505	0.376	3.35	-0.289	0.773	0.921	-6.31
Blood Myeloid cells	8 vs all	BAIAP2-DT	0.499	ENSG00000226137	0.0481	-0.279	0.376	0.825	0.289	0.773	0.921	-6.31
Blood Myeloid cells	8 vs all	MAP3K4	0.501	ENSG00000085511	0.0476	-0.276	0.371	0.853	0.289	0.773	0.921	-6.31
Blood Myeloid cells	8 vs all	C2orf40	0.5	ENSG00000119147	-0.00966	-0.0754	0.0561	0.00897	-0.289	0.773	0.921	-6.31
Blood Myeloid cells	8 vs all	TRIM44	0.512	ENSG00000166326	0.0621	-0.361	0.485	2.01	0.289	0.773	0.921	-6.31
Blood Myeloid cells	8 vs all	OSCAR	0.485	ENSG00000170909	0.0712	-0.413	0.556	2.72	0.289	0.773	0.921	-6.31
Blood Myeloid cells	8 vs all	AC109587.1	0.501	ENSG00000244513	0.0144	-0.0839	0.113	0.0363	0.289	0.773	0.921	-6.31
Blood Myeloid cells	8 vs all	ANKRD34A	0.5	ENSG00000272031	-0.00697	-0.0544	0.0405	0.0283	-0.289	0.773	0.921	-6.31
Blood Myeloid cells	8 vs all	TEDC2	0.5	ENSG00000162062	0.00988	-0.0575	0.0773	0.0253	0.289	0.773	0.921	-6.31
Blood Myeloid cells	8 vs all	CCDC85C	0.502	ENSG00000205476	0.0246	-0.143	0.192	0.227	0.289	0.773	0.921	-6.31
Blood Myeloid cells	8 vs all	TFAP4	0.507	ENSG00000090447	0.0421	-0.245	0.329	0.669	0.288	0.773	0.921	-6.31
Blood Myeloid cells	8 vs all	LINC02132	0.5	ENSG00000268804	-0.0165	-0.129	0.0958	0.0546	-0.288	0.773	0.921	-6.31
Blood Myeloid cells	8 vs all	TNS4	0.5	ENSG00000131746	-0.0108	-0.0845	0.0629	0.01	-0.288	0.773	0.921	-6.31
Blood Myeloid cells	8 vs all	HYI	0.505	ENSG00000178922	0.0437	-0.255	0.342	0.58	0.288	0.773	0.921	-6.31
Blood Myeloid cells	8 vs all	RBM14-RBM4	0.5	ENSG00000248643	-0.0216	-0.169	0.126	0.155	-0.288	0.774	0.921	-6.31
Blood Myeloid cells	8 vs all	C8orf88	0.5	ENSG00000253250	-0.0183	-0.143	0.107	0.079	-0.288	0.774	0.921	-6.31
Blood Myeloid cells	8 vs all	UBXN6	0.5	ENSG00000167671	0.061	-0.356	0.478	1.63	0.288	0.774	0.921	-6.31
Blood Myeloid cells	8 vs all	AC016957.2	0.5	ENSG00000276136	0.0158	-0.0921	0.124	0.0946	0.288	0.774	0.921	-6.31
Blood Myeloid cells	8 vs all	GIPC3	0.5	ENSG00000179855	-0.00346	-0.0271	0.0202	0.00321	-0.287	0.774	0.921	-6.31
Blood Myeloid cells	8 vs all	RASGEF1A	0.501	ENSG00000198915	0.0133	-0.0781	0.105	0.0756	0.287	0.774	0.921	-6.31
Blood Myeloid cells	8 vs all	PPFIA3	0.501	ENSG00000177380	0.0087	-0.0509	0.0683	0.0238	0.287	0.774	0.921	-6.31
Blood Myeloid cells	8 vs all	GNL3	0.508	ENSG00000163938	0.0534	-0.313	0.42	1.19	0.287	0.774	0.921	-6.31
Blood Myeloid cells	8 vs all	MAP4K1	0.505	ENSG00000104814	0.0623	-0.365	0.49	1.23	0.287	0.774	0.921	-6.31
Blood Myeloid cells	8 vs all	CEBPE	0.499	ENSG00000092067	-0.0262	-0.206	0.153	0.189	-0.287	0.774	0.921	-6.31
Blood Myeloid cells	8 vs all	CUL3	0.502	ENSG00000036257	0.0567	-0.332	0.445	1.5	0.287	0.775	0.921	-6.31
Blood Myeloid cells	8 vs all	LINC02076	0.5	ENSG00000220161	-0.0108	-0.0852	0.0636	0.0395	-0.287	0.775	0.921	-6.31
Blood Myeloid cells	8 vs all	AC098869.2	0.5	ENSG00000250893	-0.00373	-0.0293	0.0219	0.00346	-0.287	0.775	0.921	-6.31
Blood Myeloid cells	8 vs all	RNF115	0.515	ENSG00000265491	0.0553	-0.325	0.435	1.51	0.287	0.775	0.921	-6.31
Blood Myeloid cells	8 vs all	BCL11B	0.5	ENSG00000127152	-0.0226	-0.178	0.133	0.106	-0.287	0.775	0.921	-6.31
Blood Myeloid cells	8 vs all	SPATA45	0.5	ENSG00000185523	-0.00375	-0.0295	0.022	0.00348	-0.287	0.775	0.921	-6.31
Blood Myeloid cells	8 vs all	S100A6	0.212	ENSG00000197956	-0.0987	-0.776	0.579	6.91	-0.287	0.775	0.921	-6.31
Blood Myeloid cells	8 vs all	SMIM4	0.517	ENSG00000168273	-0.0646	-0.509	0.379	1.89	-0.286	0.775	0.921	-6.31
Blood Myeloid cells	8 vs all	AP001505.1	0.5	ENSG00000276529	-0.0135	-0.106	0.0791	0.0551	-0.286	0.775	0.921	-6.31
Blood Myeloid cells	8 vs all	TRAM2	0.503	ENSG00000065308	0.0358	-0.21	0.282	0.527	0.286	0.775	0.921	-6.31
Blood Myeloid cells	8 vs all	INO80D	0.504	ENSG00000114933	0.0492	-0.289	0.387	0.965	0.286	0.775	0.921	-6.31
Blood Myeloid cells	8 vs all	ZCCHC10	0.515	ENSG00000155329	0.0563	-0.331	0.443	1.3	0.286	0.775	0.921	-6.31
Blood Myeloid cells	8 vs all	KIF3A	0.503	ENSG00000131437	0.0226	-0.133	0.178	0.226	0.286	0.775	0.921	-6.31
Blood Myeloid cells	8 vs all	ZER1	0.5	ENSG00000160445	-0.0471	-0.372	0.277	0.777	-0.286	0.775	0.921	-6.31
Blood Myeloid cells	8 vs all	PAPOLG	0.506	ENSG00000115421	0.0413	-0.243	0.325	0.683	0.286	0.775	0.921	-6.31
Blood Myeloid cells	8 vs all	AFF3	0.496	ENSG00000144218	-0.0439	-0.346	0.258	0.373	-0.286	0.775	0.921	-6.31
Blood Myeloid cells	8 vs all	SOGA1	0.506	ENSG00000149639	-0.044	-0.347	0.259	0.654	-0.286	0.775	0.921	-6.31
Blood Myeloid cells	8 vs all	CLCN2	0.5	ENSG00000114859	-0.0122	-0.0962	0.0718	0.0556	-0.285	0.776	0.921	-6.31
Blood Myeloid cells	8 vs all	SLC16A13	0.501	ENSG00000174327	-0.023	-0.182	0.136	0.179	-0.285	0.776	0.921	-6.31
Blood Myeloid cells	8 vs all	GCN1	0.498	ENSG00000089154	-0.0486	-0.384	0.287	0.969	-0.285	0.776	0.921	-6.31
Blood Myeloid cells	8 vs all	AL031118.1	0.5	ENSG00000271755	-0.00468	-0.0371	0.0277	0.00435	-0.285	0.776	0.921	-6.31
Blood Myeloid cells	8 vs all	LARGE1	0.5	ENSG00000133424	-0.00477	-0.0377	0.0282	0.00443	-0.285	0.776	0.921	-6.31
Blood Myeloid cells	8 vs all	RGS3	0.509	ENSG00000138835	-0.0452	-0.358	0.267	0.893	-0.285	0.776	0.921	-6.31
Blood Myeloid cells	8 vs all	ACTR8	0.507	ENSG00000113812	0.0392	-0.232	0.31	0.582	0.285	0.776	0.921	-6.31
Blood Myeloid cells	8 vs all	DISP3	0.5	ENSG00000204624	-0.00498	-0.0394	0.0295	0.00463	-0.284	0.776	0.921	-6.31
Blood Myeloid cells	8 vs all	RBM4	0.507	ENSG00000173933	-0.0569	-0.451	0.337	1.51	-0.284	0.776	0.921	-6.31
Blood Myeloid cells	8 vs all	DUSP12	0.515	ENSG00000081721	0.0564	-0.334	0.447	1.39	0.284	0.776	0.921	-6.31
Blood Myeloid cells	8 vs all	SERHL2	0.5	ENSG00000183569	-0.0124	-0.0982	0.0734	0.0456	-0.284	0.776	0.921	-6.31
Blood Myeloid cells	8 vs all	ZBTB8B	0.5	ENSG00000273274	-0.00516	-0.0409	0.0306	0.00479	-0.284	0.776	0.921	-6.31
Blood Myeloid cells	8 vs all	TULP4	0.503	ENSG00000130338	0.0432	-0.256	0.343	0.742	0.284	0.777	0.921	-6.31
Blood Myeloid cells	8 vs all	LINC00562	0.5	ENSG00000260388	-0.00665	-0.0528	0.0395	0.0282	-0.284	0.777	0.921	-6.31
Blood Myeloid cells	8 vs all	SNRNP27	0.516	ENSG00000124380	0.0594	-0.353	0.471	1.57	0.284	0.777	0.921	-6.31
Blood Myeloid cells	8 vs all	WFIKKN2	0.5	ENSG00000173714	-0.00286	-0.0227	0.017	0.00451	-0.284	0.777	0.921	-6.31
Blood Myeloid cells	8 vs all	TAF1C	0.5	ENSG00000103168	-0.0444	-0.352	0.264	0.771	-0.284	0.777	0.921	-6.31
Blood Myeloid cells	8 vs all	RRAGC	0.513	ENSG00000116954	0.0518	-0.308	0.412	1.29	0.283	0.777	0.921	-6.31
Blood Myeloid cells	8 vs all	KIF7	0.5	ENSG00000166813	-0.00602	-0.0478	0.0358	0.00559	-0.283	0.777	0.921	-6.31
Blood Myeloid cells	8 vs all	TRIM31	0.5	ENSG00000204616	-0.00614	-0.0488	0.0365	0.0057	-0.283	0.777	0.921	-6.31
Blood Myeloid cells	8 vs all	ETV3L	0.5	ENSG00000253831	-0.00487	-0.0387	0.029	0.0145	-0.283	0.777	0.921	-6.31
Blood Myeloid cells	8 vs all	TMEM129	0.507	ENSG00000168936	0.0468	-0.279	0.372	0.889	0.283	0.777	0.921	-6.31
Blood Myeloid cells	8 vs all	ETHE1	0.505	ENSG00000105755	-0.0665	-0.529	0.396	2.62	-0.283	0.777	0.921	-6.31
Blood Myeloid cells	8 vs all	HIST2H2BE	0.502	ENSG00000184678	0.0423	-0.252	0.336	0.55	0.283	0.778	0.921	-6.31
Blood Myeloid cells	8 vs all	HMGN5	0.502	ENSG00000198157	0.026	-0.155	0.207	0.267	0.283	0.778	0.921	-6.31
Blood Myeloid cells	8 vs all	ACSM3	0.502	ENSG00000005187	-0.0225	-0.179	0.134	0.151	-0.283	0.778	0.921	-6.31
Blood Myeloid cells	8 vs all	SMPD3	0.503	ENSG00000103056	-0.054	-0.431	0.323	0.288	-0.282	0.778	0.921	-6.31
Blood Myeloid cells	8 vs all	SH3KBP1	0.475	ENSG00000147010	-0.0686	-0.547	0.41	2.81	-0.282	0.778	0.921	-6.31
Blood Myeloid cells	8 vs all	SLC26A1	0.5	ENSG00000145217	-0.0171	-0.137	0.102	0.0733	-0.282	0.778	0.921	-6.31
Blood Myeloid cells	8 vs all	NNMT	0.5	ENSG00000166741	-0.000406	-0.00324	0.00243	0.000377	-0.282	0.778	0.921	-6.31
Blood Myeloid cells	8 vs all	HNRNPH1	0.456	ENSG00000169045	0.072	-0.43	0.574	2.84	0.282	0.778	0.921	-6.31
Blood Myeloid cells	8 vs all	DEF8	0.497	ENSG00000140995	-0.0632	-0.504	0.378	1.85	-0.282	0.778	0.921	-6.31
Blood Myeloid cells	8 vs all	FAM149B1	0.503	ENSG00000138286	-0.0347	-0.277	0.207	0.401	-0.282	0.778	0.921	-6.31
Blood Myeloid cells	8 vs all	OVGP1	0.5	ENSG00000085465	0.0124	-0.0741	0.0988	0.0401	0.282	0.778	0.921	-6.31
Blood Myeloid cells	8 vs all	LINC00265	0.5	ENSG00000188185	-0.0202	-0.161	0.121	0.122	-0.281	0.779	0.921	-6.31
Blood Myeloid cells	8 vs all	HMGCR	0.501	ENSG00000113161	-0.0519	-0.415	0.311	1.05	-0.281	0.779	0.921	-6.31
Blood Myeloid cells	8 vs all	FAM135A	0.5	ENSG00000082269	0.0431	-0.258	0.345	0.765	0.281	0.779	0.921	-6.31
Blood Myeloid cells	8 vs all	DPYSL2	0.525	ENSG00000092964	0.0695	-0.417	0.556	2.62	0.281	0.779	0.921	-6.31
Blood Myeloid cells	8 vs all	LARP1	0.514	ENSG00000155506	0.0622	-0.373	0.497	1.85	0.281	0.779	0.921	-6.31
Blood Myeloid cells	8 vs all	EFCAB12	0.5	ENSG00000172771	-0.00987	-0.0789	0.0592	0.0205	-0.281	0.779	0.921	-6.31
Blood Myeloid cells	8 vs all	XRCC1	0.508	ENSG00000073050	-0.0514	-0.411	0.308	1.11	-0.281	0.779	0.921	-6.31
Blood Myeloid cells	8 vs all	THADA	0.507	ENSG00000115970	0.0466	-0.28	0.373	0.945	0.281	0.779	0.921	-6.31
Blood Myeloid cells	8 vs all	CIZ1	0.5	ENSG00000148337	0.0541	-0.325	0.433	1.33	0.281	0.779	0.921	-6.31
Blood Myeloid cells	8 vs all	FBXO15	0.5	ENSG00000141665	-0.00389	-0.0311	0.0233	0.00546	-0.281	0.779	0.921	-6.31
Blood Myeloid cells	8 vs all	OR2A1-AS1	0.5	ENSG00000244479	0.00751	-0.0452	0.0602	0.0171	0.281	0.779	0.921	-6.31
Blood Myeloid cells	8 vs all	ELOVL7	0.5	ENSG00000164181	-0.00293	-0.0235	0.0176	0.00636	-0.281	0.779	0.921	-6.31
Blood Myeloid cells	8 vs all	GP9	0.5	ENSG00000169704	-0.0168	-0.135	0.101	0.0269	-0.281	0.779	0.921	-6.31
Blood Myeloid cells	8 vs all	AC026954.2	0.5	ENSG00000261915	-4e-04	-0.0032	0.0024	0.000371	-0.281	0.779	0.921	-6.31
Blood Myeloid cells	8 vs all	LINC01424	0.5	ENSG00000236519	-4e-04	-0.0032	0.0024	0.000371	-0.281	0.779	0.921	-6.31
Blood Myeloid cells	8 vs all	VPS26B	0.519	ENSG00000151502	0.0586	-0.353	0.47	1.36	0.281	0.779	0.921	-6.31
Blood Myeloid cells	8 vs all	NOP58	0.513	ENSG00000055044	-0.0602	-0.483	0.362	1.74	-0.28	0.78	0.921	-6.31
Blood Myeloid cells	8 vs all	GPR15	0.5	ENSG00000154165	0.00707	-0.0426	0.0567	0.0136	0.28	0.78	0.921	-6.31
Blood Myeloid cells	8 vs all	ZNF667	0.5	ENSG00000198046	-0.00254	-0.0204	0.0153	0.00421	-0.28	0.78	0.921	-6.31
Blood Myeloid cells	8 vs all	RRP36	0.504	ENSG00000124541	0.0468	-0.282	0.376	0.777	0.28	0.78	0.921	-6.31
Blood Myeloid cells	8 vs all	CENPI	0.501	ENSG00000102384	0.00672	-0.0406	0.054	0.0187	0.28	0.78	0.921	-6.31
Blood Myeloid cells	8 vs all	ZDHHC20	0.508	ENSG00000180776	0.0663	-0.4	0.533	1.98	0.28	0.78	0.921	-6.31
Blood Myeloid cells	8 vs all	LINC01412	0.5	ENSG00000232606	-0.00983	-0.0791	0.0594	0.033	-0.279	0.78	0.921	-6.31
Blood Myeloid cells	8 vs all	IGLV3-1	0.5	ENSG00000211673	0.0137	-0.0828	0.11	0.0269	0.279	0.78	0.921	-6.31
Blood Myeloid cells	8 vs all	PRRT4	0.5	ENSG00000224940	0.0177	-0.107	0.142	0.0292	0.279	0.78	0.921	-6.31
Blood Myeloid cells	8 vs all	PPIL2	0.501	ENSG00000100023	-0.0562	-0.452	0.34	1.31	-0.279	0.78	0.921	-6.31
Blood Myeloid cells	8 vs all	ZFHX2	0.5	ENSG00000136367	-0.011	-0.0887	0.0667	0.0399	-0.279	0.78	0.921	-6.31
Blood Myeloid cells	8 vs all	TMED4	0.511	ENSG00000158604	0.0583	-0.353	0.47	1.77	0.279	0.78	0.921	-6.31
Blood Myeloid cells	8 vs all	HIST2H2AA4	0.501	ENSG00000272196	0.0387	-0.234	0.312	0.534	0.279	0.78	0.921	-6.31
Blood Myeloid cells	8 vs all	ASPSCR1	0.519	ENSG00000169696	0.0577	-0.349	0.465	1.7	0.279	0.781	0.921	-6.31
Blood Myeloid cells	8 vs all	WSB2	0.509	ENSG00000176871	0.0523	-0.317	0.421	1.07	0.279	0.781	0.921	-6.31
Blood Myeloid cells	8 vs all	BAG6	0.5	ENSG00000204463	0.0643	-0.389	0.518	2.23	0.279	0.781	0.921	-6.31
Blood Myeloid cells	8 vs all	GNAI2	0.43	ENSG00000114353	0.0678	-0.411	0.547	4.03	0.279	0.781	0.921	-6.31
Blood Myeloid cells	8 vs all	E2F5	0.501	ENSG00000133740	-0.0167	-0.135	0.101	0.0587	-0.279	0.781	0.921	-6.31
Blood Myeloid cells	8 vs all	ZNF429	0.506	ENSG00000197013	0.0422	-0.256	0.34	0.649	0.279	0.781	0.921	-6.31
Blood Myeloid cells	8 vs all	SEC61B	0.45	ENSG00000106803	-0.0712	-0.574	0.432	4.16	-0.279	0.781	0.921	-6.31
Blood Myeloid cells	8 vs all	CATSPER3	0.5	ENSG00000152705	0.00684	-0.0415	0.0552	0.0238	0.278	0.781	0.921	-6.32
Blood Myeloid cells	8 vs all	C11orf54	0.512	ENSG00000182919	0.0454	-0.275	0.366	0.84	0.278	0.781	0.921	-6.32
Blood Myeloid cells	8 vs all	HIF1A	0.486	ENSG00000100644	0.0675	-0.41	0.545	2.63	0.278	0.781	0.921	-6.32
Blood Myeloid cells	8 vs all	CD70	0.501	ENSG00000125726	-0.00967	-0.0781	0.0587	0.0226	-0.278	0.781	0.921	-6.32
Blood Myeloid cells	8 vs all	RPP21	0.52	ENSG00000241370	0.0596	-0.362	0.481	1.67	0.278	0.781	0.921	-6.32
Blood Myeloid cells	8 vs all	ALS2CL	0.5	ENSG00000178038	0.0218	-0.132	0.176	0.162	0.278	0.781	0.921	-6.32
Blood Myeloid cells	8 vs all	DENND4C	0.507	ENSG00000137145	-0.0479	-0.387	0.291	0.952	-0.278	0.781	0.921	-6.32
Blood Myeloid cells	8 vs all	PEX10	0.513	ENSG00000157911	0.0449	-0.273	0.362	0.746	0.278	0.781	0.921	-6.32
Blood Myeloid cells	8 vs all	TCTE3	0.501	ENSG00000184786	-0.0195	-0.158	0.119	0.164	-0.278	0.781	0.921	-6.32
Blood Myeloid cells	8 vs all	RTL10	0.502	ENSG00000215012	0.0232	-0.141	0.188	0.226	0.278	0.781	0.921	-6.32
Blood Myeloid cells	8 vs all	HPS6	0.505	ENSG00000166189	-0.043	-0.347	0.261	0.776	-0.278	0.781	0.921	-6.32
Blood Myeloid cells	8 vs all	AC124319.2	0.5	ENSG00000263069	-0.00701	-0.0567	0.0427	0.0178	-0.278	0.781	0.921	-6.32
Blood Myeloid cells	8 vs all	CPSF1	0.504	ENSG00000071894	0.054	-0.329	0.436	1.24	0.278	0.781	0.921	-6.32
Blood Myeloid cells	8 vs all	ZC3H4	0.501	ENSG00000130749	-0.0523	-0.423	0.318	1.11	-0.278	0.781	0.921	-6.32
Blood Myeloid cells	8 vs all	TBC1D23	0.509	ENSG00000036054	-0.0471	-0.381	0.287	0.889	-0.278	0.781	0.921	-6.32
Blood Myeloid cells	8 vs all	SMOX	0.5	ENSG00000088826	0.0275	-0.168	0.223	0.244	0.278	0.781	0.921	-6.32
Blood Myeloid cells	8 vs all	KLHL20	0.5	ENSG00000076321	0.0408	-0.248	0.33	0.728	0.278	0.782	0.921	-6.32
Blood Myeloid cells	8 vs all	MEST	0.502	ENSG00000106484	-0.0172	-0.139	0.104	0.127	-0.278	0.782	0.921	-6.32
Blood Myeloid cells	8 vs all	KLRF1	0.501	ENSG00000150045	-0.0219	-0.177	0.133	0.15	-0.277	0.782	0.921	-6.32
Blood Myeloid cells	8 vs all	CDH8	0.5	ENSG00000150394	-0.0136	-0.11	0.0831	0.0127	-0.277	0.782	0.921	-6.32
Blood Myeloid cells	8 vs all	NCR2	0.5	ENSG00000096264	-0.0127	-0.103	0.0775	0.0118	-0.277	0.782	0.921	-6.32
Blood Myeloid cells	8 vs all	NTN4	0.5	ENSG00000074527	-0.0127	-0.103	0.0775	0.0118	-0.277	0.782	0.921	-6.32
Blood Myeloid cells	8 vs all	SLC35G6	0.5	ENSG00000259224	-0.0104	-0.0845	0.0637	0.00969	-0.277	0.782	0.921	-6.32
Blood Myeloid cells	8 vs all	AC245519.1	0.5	ENSG00000253444	-0.0104	-0.084	0.0633	0.00963	-0.277	0.782	0.921	-6.32
Blood Myeloid cells	8 vs all	LNCPRESS1	0.5	ENSG00000232301	-0.00985	-0.0798	0.0601	0.00915	-0.277	0.782	0.921	-6.32
Blood Myeloid cells	8 vs all	AL365259.1	0.5	ENSG00000237742	-0.00983	-0.0796	0.06	0.00912	-0.277	0.782	0.921	-6.32
Blood Myeloid cells	8 vs all	THEM5	0.5	ENSG00000196407	-0.00975	-0.079	0.0595	0.00905	-0.277	0.782	0.921	-6.32
Blood Myeloid cells	8 vs all	LINC01802	0.5	ENSG00000225064	-0.00975	-0.079	0.0595	0.00905	-0.277	0.782	0.921	-6.32
Blood Myeloid cells	8 vs all	LINC02324	0.5	ENSG00000255002	-0.00975	-0.079	0.0595	0.00905	-0.277	0.782	0.921	-6.32
Blood Myeloid cells	8 vs all	CHRNA2	0.5	ENSG00000120903	-0.00925	-0.075	0.0564	0.00859	-0.277	0.782	0.921	-6.32
Blood Myeloid cells	8 vs all	TAL2	0.5	ENSG00000186051	-0.00898	-0.0728	0.0548	0.00834	-0.277	0.782	0.921	-6.32
Blood Myeloid cells	8 vs all	WNT7B	0.5	ENSG00000188064	-0.00898	-0.0728	0.0548	0.00834	-0.277	0.782	0.921	-6.32
Blood Myeloid cells	8 vs all	IGHV4-31	0.5	ENSG00000231475	-0.00892	-0.0723	0.0544	0.00829	-0.277	0.782	0.921	-6.32
Blood Myeloid cells	8 vs all	PGC	0.5	ENSG00000096088	-0.00878	-0.0712	0.0536	0.00816	-0.277	0.782	0.921	-6.32
Blood Myeloid cells	8 vs all	GYS2	0.5	ENSG00000111713	-0.00851	-0.0689	0.0519	0.0079	-0.277	0.782	0.921	-6.32
Blood Myeloid cells	8 vs all	TACR1	0.5	ENSG00000115353	-0.00839	-0.068	0.0512	0.00779	-0.277	0.782	0.921	-6.32
Blood Myeloid cells	8 vs all	CFAP61	0.5	ENSG00000089101	-0.00839	-0.068	0.0512	0.00779	-0.277	0.782	0.921	-6.32
Blood Myeloid cells	8 vs all	FAM182B	0.5	ENSG00000175170	-0.00839	-0.068	0.0512	0.00779	-0.277	0.782	0.921	-6.32
Blood Myeloid cells	8 vs all	PLEKHG4B	0.5	ENSG00000153404	-0.00837	-0.0678	0.0511	0.00777	-0.277	0.782	0.921	-6.32
Blood Myeloid cells	8 vs all	SLC35F1	0.5	ENSG00000196376	-0.00832	-0.0674	0.0508	0.00773	-0.277	0.782	0.921	-6.32
Blood Myeloid cells	8 vs all	MYOZ3	0.5	ENSG00000164591	-0.00812	-0.0658	0.0496	0.00754	-0.277	0.782	0.921	-6.32
Blood Myeloid cells	8 vs all	AC244021.2	0.5	ENSG00000231429	-0.00777	-0.063	0.0474	0.00721	-0.277	0.782	0.921	-6.32
Blood Myeloid cells	8 vs all	TCEAL6	0.5	ENSG00000204071	-0.00769	-0.0623	0.0469	0.00714	-0.277	0.782	0.921	-6.32
Blood Myeloid cells	8 vs all	AC093895.1	0.5	ENSG00000249001	-0.00758	-0.0614	0.0463	0.00704	-0.277	0.782	0.921	-6.32
Blood Myeloid cells	8 vs all	NTRK2	0.5	ENSG00000148053	-0.00756	-0.0612	0.0461	0.00702	-0.277	0.782	0.921	-6.32
Blood Myeloid cells	8 vs all	LINC02163	0.5	ENSG00000251026	-0.00753	-0.061	0.046	0.00699	-0.277	0.782	0.921	-6.32
Blood Myeloid cells	8 vs all	MIS18A-AS1	0.5	ENSG00000227256	-0.00753	-0.061	0.046	0.00699	-0.277	0.782	0.921	-6.32
Blood Myeloid cells	8 vs all	AC079385.3	0.5	ENSG00000257918	-0.00709	-0.0575	0.0433	0.00658	-0.277	0.782	0.921	-6.32
Blood Myeloid cells	8 vs all	AC068987.3	0.5	ENSG00000260473	-0.00706	-0.0572	0.0431	0.00656	-0.277	0.782	0.921	-6.32
Blood Myeloid cells	8 vs all	LOXL1	0.5	ENSG00000129038	-0.00706	-0.0572	0.0431	0.00656	-0.277	0.782	0.921	-6.32
Blood Myeloid cells	8 vs all	KCNK15-AS1	0.5	ENSG00000244558	-0.00705	-0.0571	0.043	0.00655	-0.277	0.782	0.921	-6.32
Blood Myeloid cells	8 vs all	LINC01722	0.5	ENSG00000233048	-0.00675	-0.0547	0.0412	0.00627	-0.277	0.782	0.921	-6.32
Blood Myeloid cells	8 vs all	AL109935.1	0.5	ENSG00000235820	-0.00662	-0.0537	0.0404	0.00615	-0.277	0.782	0.921	-6.32
Blood Myeloid cells	8 vs all	FAM196A	0.5	ENSG00000188916	-0.00662	-0.0536	0.0404	0.00614	-0.277	0.782	0.921	-6.32
Blood Myeloid cells	8 vs all	CDC42BPG	0.5	ENSG00000171219	-0.00647	-0.0524	0.0395	0.00601	-0.277	0.782	0.921	-6.32
Blood Myeloid cells	8 vs all	POU3F1	0.5	ENSG00000185668	-0.00643	-0.0521	0.0392	0.00597	-0.277	0.782	0.921	-6.32
Blood Myeloid cells	8 vs all	EXTL1	0.5	ENSG00000158008	-0.00635	-0.0514	0.0387	0.00589	-0.277	0.782	0.921	-6.32
Blood Myeloid cells	8 vs all	AC104461.1	0.5	ENSG00000230623	-0.00635	-0.0514	0.0387	0.00589	-0.277	0.782	0.921	-6.32
Blood Myeloid cells	8 vs all	PAK3	0.5	ENSG00000077264	-0.00635	-0.0514	0.0387	0.00589	-0.277	0.782	0.921	-6.32
Blood Myeloid cells	8 vs all	ANKS1B	0.5	ENSG00000185046	-0.00635	-0.0514	0.0387	0.00589	-0.277	0.782	0.921	-6.32
Blood Myeloid cells	8 vs all	AC104024.1	0.5	ENSG00000230709	-0.006	-0.0487	0.0367	0.00558	-0.277	0.782	0.921	-6.32
Blood Myeloid cells	8 vs all	AC007952.3	0.5	ENSG00000230197	-0.006	-0.0487	0.0367	0.00558	-0.277	0.782	0.921	-6.32
Blood Myeloid cells	8 vs all	AC099791.2	0.5	ENSG00000271200	-0.00591	-0.0479	0.0361	0.00549	-0.277	0.782	0.921	-6.32
Blood Myeloid cells	8 vs all	AC099560.1	0.5	ENSG00000231873	-0.00591	-0.0479	0.0361	0.00549	-0.277	0.782	0.921	-6.32
Blood Myeloid cells	8 vs all	AC084048.1	0.5	ENSG00000249334	-0.00591	-0.0479	0.0361	0.00549	-0.277	0.782	0.921	-6.32
Blood Myeloid cells	8 vs all	NIPAL4	0.5	ENSG00000172548	-0.00591	-0.0479	0.0361	0.00549	-0.277	0.782	0.921	-6.32
Blood Myeloid cells	8 vs all	SEMA3D	0.5	ENSG00000153993	-0.00591	-0.0479	0.0361	0.00549	-0.277	0.782	0.921	-6.32
Blood Myeloid cells	8 vs all	TCAF2C	0.5	ENSG00000283528	-0.00591	-0.0479	0.0361	0.00549	-0.277	0.782	0.921	-6.32
Blood Myeloid cells	8 vs all	AC037450.1	0.5	ENSG00000253171	-0.00591	-0.0479	0.0361	0.00549	-0.277	0.782	0.921	-6.32
Blood Myeloid cells	8 vs all	SH3PXD2A-AS1	0.5	ENSG00000280693	-0.00591	-0.0479	0.0361	0.00549	-0.277	0.782	0.921	-6.32
Blood Myeloid cells	8 vs all	BHLHE41	0.5	ENSG00000123095	-0.00591	-0.0479	0.0361	0.00549	-0.277	0.782	0.921	-6.32
Blood Myeloid cells	8 vs all	IL26	0.5	ENSG00000111536	-0.00591	-0.0479	0.0361	0.00549	-0.277	0.782	0.921	-6.32
Blood Myeloid cells	8 vs all	TTC39A-AS1	0.5	ENSG00000261664	-0.00588	-0.0477	0.0359	0.00546	-0.277	0.782	0.921	-6.32
Blood Myeloid cells	8 vs all	LINC02056	0.5	ENSG00000248371	-0.00588	-0.0477	0.0359	0.00546	-0.277	0.782	0.921	-6.32
Blood Myeloid cells	8 vs all	LPAR4	0.5	ENSG00000147145	-0.00588	-0.0477	0.0359	0.00546	-0.277	0.782	0.921	-6.32
Blood Myeloid cells	8 vs all	AL160290.2	0.5	ENSG00000230131	-0.00588	-0.0477	0.0359	0.00546	-0.277	0.782	0.921	-6.32
Blood Myeloid cells	8 vs all	MYH6	0.5	ENSG00000197616	-0.00588	-0.0477	0.0359	0.00546	-0.277	0.782	0.921	-6.32
Blood Myeloid cells	8 vs all	GFRA4	0.5	ENSG00000125861	-0.00588	-0.0477	0.0359	0.00546	-0.277	0.782	0.921	-6.32
Blood Myeloid cells	8 vs all	LINC00158	0.5	ENSG00000185433	-0.00588	-0.0477	0.0359	0.00546	-0.277	0.782	0.921	-6.32
Blood Myeloid cells	8 vs all	AC021231.1	0.5	ENSG00000259336	-0.00586	-0.0475	0.0358	0.00544	-0.277	0.782	0.921	-6.32
Blood Myeloid cells	8 vs all	AC100786.2	0.5	ENSG00000264272	-0.0058	-0.0471	0.0354	0.00539	-0.277	0.782	0.921	-6.32
Blood Myeloid cells	8 vs all	AL590705.3	0.5	ENSG00000242375	-0.00572	-0.0464	0.0349	0.00531	-0.277	0.782	0.921	-6.32
Blood Myeloid cells	8 vs all	AC174065.1	0.5	ENSG00000262075	-0.00572	-0.0464	0.0349	0.00531	-0.277	0.782	0.921	-6.32
Blood Myeloid cells	8 vs all	IGLV3-10	0.5	ENSG00000211669	-0.00554	-0.0449	0.0338	0.00514	-0.277	0.782	0.921	-6.32
Blood Myeloid cells	8 vs all	AC008972.1	0.5	ENSG00000271926	-0.00551	-0.0447	0.0337	0.00512	-0.277	0.782	0.921	-6.32
Blood Myeloid cells	8 vs all	CT55	0.5	ENSG00000169551	-0.00551	-0.0447	0.0337	0.00512	-0.277	0.782	0.921	-6.32
Blood Myeloid cells	8 vs all	AC078777.1	0.5	ENSG00000235872	-0.00551	-0.0447	0.0337	0.00512	-0.277	0.782	0.921	-6.32
Blood Myeloid cells	8 vs all	FNDC7	0.5	ENSG00000143107	-0.0055	-0.0446	0.0336	0.00511	-0.277	0.782	0.921	-6.32
Blood Myeloid cells	8 vs all	C3orf79	0.5	ENSG00000237787	-0.0055	-0.0446	0.0336	0.00511	-0.277	0.782	0.921	-6.32
Blood Myeloid cells	8 vs all	CTXN3	0.5	ENSG00000205279	-0.00547	-0.0443	0.0334	0.00508	-0.277	0.782	0.921	-6.32
Blood Myeloid cells	8 vs all	AC024610.2	0.5	ENSG00000279668	-0.00547	-0.0443	0.0334	0.00508	-0.277	0.782	0.921	-6.32
Blood Myeloid cells	8 vs all	SLC30A3	0.5	ENSG00000115194	-0.00546	-0.0442	0.0333	0.00507	-0.277	0.782	0.921	-6.32
Blood Myeloid cells	8 vs all	KLRC4	0.5	ENSG00000183542	-0.00546	-0.0442	0.0333	0.00507	-0.277	0.782	0.921	-6.32
Blood Myeloid cells	8 vs all	GLT8D2	0.5	ENSG00000120820	-0.00546	-0.0442	0.0333	0.00507	-0.277	0.782	0.921	-6.32
Blood Myeloid cells	8 vs all	PDIA2	0.5	ENSG00000185615	-0.00546	-0.0442	0.0333	0.00507	-0.277	0.782	0.921	-6.32
Blood Myeloid cells	8 vs all	PCYT1B	0.5	ENSG00000102230	-0.0053	-0.043	0.0324	0.00492	-0.277	0.782	0.921	-6.32
Blood Myeloid cells	8 vs all	AL356124.1	0.5	ENSG00000226149	-0.00522	-0.0423	0.0319	0.00484	-0.277	0.782	0.921	-6.32
Blood Myeloid cells	8 vs all	AC099518.6	0.5	ENSG00000278389	-0.00522	-0.0423	0.0319	0.00484	-0.277	0.782	0.921	-6.32
Blood Myeloid cells	8 vs all	HTT-AS	0.5	ENSG00000251075	-0.00508	-0.0412	0.031	0.00472	-0.277	0.782	0.921	-6.32
Blood Myeloid cells	8 vs all	ELFN1	0.5	ENSG00000225968	-0.00508	-0.0412	0.031	0.00472	-0.277	0.782	0.921	-6.32
Blood Myeloid cells	8 vs all	BFSP2-AS1	0.5	ENSG00000249993	-0.00503	-0.0407	0.0307	0.00467	-0.277	0.782	0.921	-6.32
Blood Myeloid cells	8 vs all	PCDHGB4	0.5	ENSG00000253953	-0.00503	-0.0407	0.0307	0.00467	-0.277	0.782	0.921	-6.32
Blood Myeloid cells	8 vs all	RARRES2	0.5	ENSG00000106538	-0.00503	-0.0407	0.0307	0.00467	-0.277	0.782	0.921	-6.32
Blood Myeloid cells	8 vs all	PHYHIP	0.5	ENSG00000168490	-0.00503	-0.0407	0.0307	0.00467	-0.277	0.782	0.921	-6.32
Blood Myeloid cells	8 vs all	TNFRSF11B	0.5	ENSG00000164761	-0.00503	-0.0407	0.0307	0.00467	-0.277	0.782	0.921	-6.32
Blood Myeloid cells	8 vs all	P2RX2	0.5	ENSG00000187848	-0.00503	-0.0407	0.0307	0.00467	-0.277	0.782	0.921	-6.32
Blood Myeloid cells	8 vs all	PRKD1	0.5	ENSG00000184304	-0.00503	-0.0407	0.0307	0.00467	-0.277	0.782	0.921	-6.32
Blood Myeloid cells	8 vs all	AC005381.1	0.5	ENSG00000267243	-0.00503	-0.0407	0.0307	0.00467	-0.277	0.782	0.921	-6.32
Blood Myeloid cells	8 vs all	AP001341.1	0.5	ENSG00000222042	-0.00503	-0.0407	0.0307	0.00467	-0.277	0.782	0.921	-6.32
Blood Myeloid cells	8 vs all	IGLV4-3	0.5	ENSG00000211672	-0.00501	-0.0406	0.0306	0.00465	-0.277	0.782	0.921	-6.32
Blood Myeloid cells	8 vs all	RGS14	0.506	ENSG00000169220	0.0607	-0.371	0.492	2.13	0.277	0.782	0.921	-6.32
Blood Myeloid cells	8 vs all	ESPN	0.5	ENSG00000187017	-0.00485	-0.0393	0.0296	0.0045	-0.277	0.782	0.921	-6.32
Blood Myeloid cells	8 vs all	AC131532.1	0.5	ENSG00000258815	-0.00485	-0.0393	0.0296	0.0045	-0.277	0.782	0.921	-6.32
Blood Myeloid cells	8 vs all	C1QL3	0.5	ENSG00000165985	-0.00476	-0.0386	0.0291	0.00442	-0.277	0.782	0.921	-6.32
Blood Myeloid cells	8 vs all	LINC01483	0.5	ENSG00000227517	-0.00476	-0.0386	0.0291	0.00442	-0.277	0.782	0.921	-6.32
Blood Myeloid cells	8 vs all	FOXA2	0.5	ENSG00000125798	-0.00476	-0.0386	0.0291	0.00442	-0.277	0.782	0.921	-6.32
Blood Myeloid cells	8 vs all	AGPAT1	0.51	ENSG00000204310	0.0522	-0.319	0.423	1.27	0.277	0.782	0.921	-6.32
Blood Myeloid cells	8 vs all	AJAP1	0.5	ENSG00000196581	-0.00463	-0.0376	0.0283	0.0043	-0.277	0.782	0.921	-6.32
Blood Myeloid cells	8 vs all	AP001107.7	0.5	ENSG00000254762	-0.00463	-0.0376	0.0283	0.0043	-0.277	0.782	0.921	-6.32
Blood Myeloid cells	8 vs all	AP002761.2	0.5	ENSG00000256568	-0.00463	-0.0376	0.0283	0.0043	-0.277	0.782	0.921	-6.32
Blood Myeloid cells	8 vs all	AL358234.1	0.5	ENSG00000237128	-0.00463	-0.0376	0.0283	0.0043	-0.277	0.782	0.921	-6.32
Blood Myeloid cells	8 vs all	TCERG1L	0.5	ENSG00000176769	-0.00463	-0.0376	0.0283	0.0043	-0.277	0.782	0.921	-6.32
Blood Myeloid cells	8 vs all	LINC02332	0.5	ENSG00000259054	-0.00463	-0.0376	0.0283	0.0043	-0.277	0.782	0.921	-6.32
Blood Myeloid cells	8 vs all	NFATC4	0.5	ENSG00000100968	-0.00463	-0.0376	0.0283	0.0043	-0.277	0.782	0.921	-6.32
Blood Myeloid cells	8 vs all	AC024267.1	0.5	ENSG00000264066	-0.00463	-0.0376	0.0283	0.0043	-0.277	0.782	0.921	-6.32
Blood Myeloid cells	8 vs all	AC022240.1	0.5	ENSG00000254438	-0.00462	-0.0375	0.0282	0.00429	-0.277	0.782	0.921	-6.32
Blood Myeloid cells	8 vs all	BTBD18	0.5	ENSG00000233436	-0.00462	-0.0375	0.0282	0.00429	-0.277	0.782	0.921	-6.32
Blood Myeloid cells	8 vs all	DSC1	0.5	ENSG00000134765	-0.00462	-0.0375	0.0282	0.00429	-0.277	0.782	0.921	-6.32
Blood Myeloid cells	8 vs all	KCNS1	0.5	ENSG00000124134	-0.00462	-0.0375	0.0282	0.00429	-0.277	0.782	0.921	-6.32
Blood Myeloid cells	8 vs all	AL357509.1	0.5	ENSG00000284653	-0.00461	-0.0374	0.0282	0.00428	-0.277	0.782	0.921	-6.32
Blood Myeloid cells	8 vs all	AP001269.2	0.5	ENSG00000267079	-0.00461	-0.0374	0.0282	0.00428	-0.277	0.782	0.921	-6.32
Blood Myeloid cells	8 vs all	ANGPTL4	0.5	ENSG00000167772	-0.00461	-0.0374	0.0282	0.00428	-0.277	0.782	0.921	-6.32
Blood Myeloid cells	8 vs all	SLC30A2	0.5	ENSG00000158014	-0.0046	-0.0373	0.0281	0.00427	-0.277	0.782	0.921	-6.32
Blood Myeloid cells	8 vs all	TRGV11	0.5	ENSG00000211693	-0.0046	-0.0373	0.0281	0.00427	-0.277	0.782	0.921	-6.32
Blood Myeloid cells	8 vs all	SFTPA1	0.5	ENSG00000122852	-0.0046	-0.0373	0.0281	0.00427	-0.277	0.782	0.921	-6.32
Blood Myeloid cells	8 vs all	VWA2	0.5	ENSG00000165816	-0.0046	-0.0373	0.0281	0.00427	-0.277	0.782	0.921	-6.32
Blood Myeloid cells	8 vs all	PIWIL1	0.5	ENSG00000125207	-0.0046	-0.0373	0.0281	0.00427	-0.277	0.782	0.921	-6.32
Blood Myeloid cells	8 vs all	IGHVIII-38-1	0.5	ENSG00000253989	-0.0046	-0.0373	0.0281	0.00427	-0.277	0.782	0.921	-6.32
Blood Myeloid cells	8 vs all	OR3A3	0.5	ENSG00000159961	-0.0046	-0.0373	0.0281	0.00427	-0.277	0.782	0.921	-6.32
Blood Myeloid cells	8 vs all	C17orf50	0.5	ENSG00000270806	-0.0046	-0.0373	0.0281	0.00427	-0.277	0.782	0.921	-6.32
Blood Myeloid cells	8 vs all	AC022726.2	0.5	ENSG00000283125	-0.0046	-0.0373	0.0281	0.00427	-0.277	0.782	0.921	-6.32
Blood Myeloid cells	8 vs all	KCNJ6	0.5	ENSG00000157542	-0.0046	-0.0373	0.0281	0.00427	-0.277	0.782	0.921	-6.32
Blood Myeloid cells	8 vs all	LRRC2	0.5	ENSG00000163827	-0.00448	-0.0364	0.0274	0.00416	-0.277	0.782	0.921	-6.32
Blood Myeloid cells	8 vs all	AC015660.4	0.5	ENSG00000274294	-0.00448	-0.0364	0.0274	0.00416	-0.277	0.782	0.921	-6.32
Blood Myeloid cells	8 vs all	IGKV2D-29	0.5	ENSG00000243264	-0.00447	-0.0363	0.0273	0.00415	-0.277	0.782	0.921	-6.32
Blood Myeloid cells	8 vs all	ARHGEF28	0.5	ENSG00000214944	-0.00447	-0.0363	0.0273	0.00415	-0.277	0.782	0.921	-6.32
Blood Myeloid cells	8 vs all	CDHR1	0.5	ENSG00000148600	-0.00447	-0.0363	0.0273	0.00415	-0.277	0.782	0.921	-6.32
Blood Myeloid cells	8 vs all	LINC02455	0.5	ENSG00000256672	-0.00447	-0.0363	0.0273	0.00415	-0.277	0.782	0.921	-6.32
Blood Myeloid cells	8 vs all	LINC00565	0.5	ENSG00000260910	-0.00447	-0.0363	0.0273	0.00415	-0.277	0.782	0.921	-6.32
Blood Myeloid cells	8 vs all	AC009107.2	0.5	ENSG00000260927	-0.00447	-0.0363	0.0273	0.00415	-0.277	0.782	0.921	-6.32
Blood Myeloid cells	8 vs all	HRH4	0.5	ENSG00000134489	-0.00447	-0.0363	0.0273	0.00415	-0.277	0.782	0.921	-6.32
Blood Myeloid cells	8 vs all	Z82188.2	0.5	ENSG00000235237	-0.00447	-0.0363	0.0273	0.00415	-0.277	0.782	0.921	-6.32
Blood Myeloid cells	8 vs all	AL158832.1	0.5	ENSG00000235880	-0.00443	-0.0359	0.0271	0.00411	-0.277	0.782	0.921	-6.32
Blood Myeloid cells	8 vs all	AL353597.1	0.5	ENSG00000227920	-0.00442	-0.0359	0.027	0.00411	-0.277	0.782	0.921	-6.32
Blood Myeloid cells	8 vs all	UBOX5-AS1	0.5	ENSG00000235958	-0.00442	-0.0359	0.027	0.00411	-0.277	0.782	0.921	-6.32
Blood Myeloid cells	8 vs all	SLC6A9	0.5	ENSG00000196517	-0.00424	-0.0344	0.0259	0.00394	-0.277	0.782	0.921	-6.32
Blood Myeloid cells	8 vs all	ITGA2	0.5	ENSG00000164171	-0.00416	-0.0338	0.0254	0.00387	-0.277	0.782	0.921	-6.32
Blood Myeloid cells	8 vs all	SAXO1	0.5	ENSG00000155875	-0.00416	-0.0338	0.0254	0.00387	-0.277	0.782	0.921	-6.32
Blood Myeloid cells	8 vs all	AL445235.1	0.5	ENSG00000235143	-0.00413	-0.0335	0.0252	0.00383	-0.277	0.782	0.921	-6.32
Blood Myeloid cells	8 vs all	PDGFA	0.5	ENSG00000197461	-0.00413	-0.0335	0.0252	0.00383	-0.277	0.782	0.921	-6.32
Blood Myeloid cells	8 vs all	OR2A5	0.5	ENSG00000221836	-0.00413	-0.0335	0.0252	0.00383	-0.277	0.782	0.921	-6.32
Blood Myeloid cells	8 vs all	AL356124.2	0.5	ENSG00000233351	-0.00408	-0.0331	0.025	0.00379	-0.277	0.782	0.921	-6.32
Blood Myeloid cells	8 vs all	TM6SF2	0.5	ENSG00000213996	-0.00396	-0.0321	0.0242	0.00367	-0.277	0.782	0.921	-6.32
Blood Myeloid cells	8 vs all	RCOR2	0.5	ENSG00000167771	-0.00389	-0.0315	0.0238	0.00361	-0.277	0.782	0.921	-6.32
Blood Myeloid cells	8 vs all	AC022558.3	0.5	ENSG00000273747	-0.00389	-0.0315	0.0238	0.00361	-0.277	0.782	0.921	-6.32
Blood Myeloid cells	8 vs all	C4B	0.5	ENSG00000224389	-0.00388	-0.0315	0.0237	0.00361	-0.277	0.782	0.921	-6.32
Blood Myeloid cells	8 vs all	RFLNA	0.5	ENSG00000178882	-0.00388	-0.0315	0.0237	0.00361	-0.277	0.782	0.921	-6.32
Blood Myeloid cells	8 vs all	BOK	0.5	ENSG00000176720	-0.00386	-0.0313	0.0236	0.00359	-0.277	0.782	0.921	-6.32
Blood Myeloid cells	8 vs all	AC004158.1	0.5	ENSG00000260664	-0.00386	-0.0313	0.0236	0.00359	-0.277	0.782	0.921	-6.32
Blood Myeloid cells	8 vs all	KALRN	0.5	ENSG00000160145	-0.00378	-0.0307	0.0231	0.00351	-0.277	0.782	0.921	-6.32
Blood Myeloid cells	8 vs all	PAGE2	0.5	ENSG00000234068	-0.00378	-0.0307	0.0231	0.00351	-0.277	0.782	0.921	-6.32
Blood Myeloid cells	8 vs all	GATA3-AS1	0.5	ENSG00000197308	-0.00378	-0.0307	0.0231	0.00351	-0.277	0.782	0.921	-6.32
Blood Myeloid cells	8 vs all	AC145285.3	0.5	ENSG00000260796	-0.00378	-0.0307	0.0231	0.00351	-0.277	0.782	0.921	-6.32
Blood Myeloid cells	8 vs all	AP000688.3	0.5	ENSG00000236119	-0.00378	-0.0307	0.0231	0.00351	-0.277	0.782	0.921	-6.32
Blood Myeloid cells	8 vs all	CEP350	0.509	ENSG00000135837	0.0636	-0.389	0.517	2.07	0.277	0.782	0.921	-6.32
Blood Myeloid cells	8 vs all	DUX4	0.5	ENSG00000260596	-0.0037	-0.0301	0.0227	0.00344	-0.277	0.782	0.921	-6.32
Blood Myeloid cells	8 vs all	CA1	0.5	ENSG00000133742	-0.0037	-0.0301	0.0227	0.00344	-0.277	0.782	0.921	-6.32
Blood Myeloid cells	8 vs all	HMGA2	0.5	ENSG00000149948	-0.0037	-0.0301	0.0227	0.00344	-0.277	0.782	0.921	-6.32
Blood Myeloid cells	8 vs all	RGS6	0.5	ENSG00000182732	-0.0037	-0.0301	0.0227	0.00344	-0.277	0.782	0.921	-6.32
Blood Myeloid cells	8 vs all	SLC1A6	0.5	ENSG00000105143	-0.0037	-0.0301	0.0227	0.00344	-0.277	0.782	0.921	-6.32
Blood Myeloid cells	8 vs all	CYP2B6	0.5	ENSG00000197408	-0.0037	-0.0301	0.0227	0.00344	-0.277	0.782	0.921	-6.32
Blood Myeloid cells	8 vs all	AC104333.4	0.5	ENSG00000282718	-0.00368	-0.0299	0.0225	0.00341	-0.277	0.782	0.921	-6.32
Blood Myeloid cells	8 vs all	MIXL1	0.5	ENSG00000185155	-0.00368	-0.0299	0.0225	0.00341	-0.277	0.782	0.921	-6.32
Blood Myeloid cells	8 vs all	PLD5	0.5	ENSG00000180287	-0.00368	-0.0299	0.0225	0.00341	-0.277	0.782	0.921	-6.32
Blood Myeloid cells	8 vs all	MYT1L	0.5	ENSG00000186487	-0.00368	-0.0299	0.0225	0.00341	-0.277	0.782	0.921	-6.32
Blood Myeloid cells	8 vs all	AC069277.1	0.5	ENSG00000189229	-0.00368	-0.0299	0.0225	0.00341	-0.277	0.782	0.921	-6.32
Blood Myeloid cells	8 vs all	AC022296.3	0.5	ENSG00000272832	-0.00368	-0.0299	0.0225	0.00341	-0.277	0.782	0.921	-6.32
Blood Myeloid cells	8 vs all	PARVA	0.5	ENSG00000197702	-0.00368	-0.0299	0.0225	0.00341	-0.277	0.782	0.921	-6.32
Blood Myeloid cells	8 vs all	STT3A-AS1	0.5	ENSG00000254671	-0.00368	-0.0299	0.0225	0.00341	-0.277	0.782	0.921	-6.32
Blood Myeloid cells	8 vs all	AL390763.2	0.5	ENSG00000280953	-0.00368	-0.0299	0.0225	0.00341	-0.277	0.782	0.921	-6.32
Blood Myeloid cells	8 vs all	LINC02387	0.5	ENSG00000256232	-0.00368	-0.0299	0.0225	0.00341	-0.277	0.782	0.921	-6.32
Blood Myeloid cells	8 vs all	AL136018.1	0.5	ENSG00000258657	-0.00368	-0.0299	0.0225	0.00341	-0.277	0.782	0.921	-6.32
Blood Myeloid cells	8 vs all	EWSAT1	0.5	ENSG00000212766	-0.00368	-0.0299	0.0225	0.00341	-0.277	0.782	0.921	-6.32
Blood Myeloid cells	8 vs all	AC005262.2	0.5	ENSG00000267139	-0.00368	-0.0299	0.0225	0.00341	-0.277	0.782	0.921	-6.32
Blood Myeloid cells	8 vs all	SHANK1	0.5	ENSG00000161681	-0.00368	-0.0299	0.0225	0.00341	-0.277	0.782	0.921	-6.32
Blood Myeloid cells	8 vs all	AP001439.1	0.5	ENSG00000224541	-0.00368	-0.0299	0.0225	0.00341	-0.277	0.782	0.921	-6.32
Blood Myeloid cells	8 vs all	LINC00682	0.5	ENSG00000245870	-0.00362	-0.0294	0.0221	0.00336	-0.277	0.782	0.921	-6.32
Blood Myeloid cells	8 vs all	AC243829.2	0.5	ENSG00000276241	-0.00362	-0.0294	0.0221	0.00336	-0.277	0.782	0.921	-6.32
Blood Myeloid cells	8 vs all	AC004542.2	0.5	ENSG00000269987	-0.00362	-0.0294	0.0221	0.00336	-0.277	0.782	0.921	-6.32
Blood Myeloid cells	8 vs all	AL023284.4	0.5	ENSG00000260418	-0.00361	-0.0293	0.0221	0.00335	-0.277	0.782	0.921	-6.32
Blood Myeloid cells	8 vs all	RUNX1T1	0.5	ENSG00000079102	-0.00361	-0.0293	0.0221	0.00335	-0.277	0.782	0.921	-6.32
Blood Myeloid cells	8 vs all	AL391095.3	0.5	ENSG00000275401	-0.00361	-0.0293	0.0221	0.00335	-0.277	0.782	0.921	-6.32
Blood Myeloid cells	8 vs all	DMRTC1	0.5	ENSG00000269502	-0.00359	-0.0292	0.022	0.00334	-0.277	0.782	0.921	-6.32
Blood Myeloid cells	8 vs all	DIRC2	0.52	ENSG00000138463	0.0446	-0.273	0.362	0.727	0.276	0.782	0.921	-6.32
Blood Myeloid cells	8 vs all	BCL6	0.498	ENSG00000113916	0.0611	-0.374	0.496	1.55	0.276	0.782	0.921	-6.32
Blood Myeloid cells	8 vs all	DAB1	0.5	ENSG00000173406	-0.00332	-0.027	0.0203	0.00309	-0.276	0.782	0.921	-6.32
Blood Myeloid cells	8 vs all	PEAR1	0.5	ENSG00000187800	-0.00317	-0.0258	0.0194	0.00295	-0.276	0.783	0.921	-6.32
Blood Myeloid cells	8 vs all	SPX	0.5	ENSG00000134548	-0.00317	-0.0258	0.0194	0.00295	-0.276	0.783	0.921	-6.32
Blood Myeloid cells	8 vs all	GPX2	0.5	ENSG00000176153	-0.00317	-0.0258	0.0194	0.00295	-0.276	0.783	0.921	-6.32
Blood Myeloid cells	8 vs all	AL138902.1	0.5	ENSG00000232298	-0.0031	-0.0252	0.019	0.00288	-0.276	0.783	0.921	-6.32
Blood Myeloid cells	8 vs all	VCX3B	0.5	ENSG00000205642	-0.0031	-0.0252	0.019	0.00288	-0.276	0.783	0.921	-6.32
Blood Myeloid cells	8 vs all	AC087292.1	0.5	ENSG00000263165	-0.0031	-0.0252	0.019	0.00288	-0.276	0.783	0.921	-6.32
Blood Myeloid cells	8 vs all	AP005264.3	0.5	ENSG00000267247	-0.0031	-0.0252	0.019	0.00288	-0.276	0.783	0.921	-6.32
Blood Myeloid cells	8 vs all	RHD	0.5	ENSG00000187010	-0.00307	-0.0249	0.0188	0.00285	-0.276	0.783	0.921	-6.32
Blood Myeloid cells	8 vs all	RSPO1	0.5	ENSG00000169218	-0.00307	-0.0249	0.0188	0.00285	-0.276	0.783	0.921	-6.32
Blood Myeloid cells	8 vs all	ITIH2	0.5	ENSG00000151655	-0.00307	-0.0249	0.0188	0.00285	-0.276	0.783	0.921	-6.32
Blood Myeloid cells	8 vs all	AL353148.1	0.5	ENSG00000229775	-0.00307	-0.0249	0.0188	0.00285	-0.276	0.783	0.921	-6.32
Blood Myeloid cells	8 vs all	AC092384.2	0.5	ENSG00000259881	-0.00307	-0.0249	0.0188	0.00285	-0.276	0.783	0.921	-6.32
Blood Myeloid cells	8 vs all	AC127537.1	0.5	ENSG00000260647	-0.00307	-0.0249	0.0188	0.00285	-0.276	0.783	0.921	-6.32
Blood Myeloid cells	8 vs all	KISS1R	0.5	ENSG00000116014	-0.00307	-0.0249	0.0188	0.00285	-0.276	0.783	0.921	-6.32
Blood Myeloid cells	8 vs all	KIR2DL1	0.5	ENSG00000125498	-0.00307	-0.0249	0.0188	0.00285	-0.276	0.783	0.921	-6.32
Blood Myeloid cells	8 vs all	SNHG27	0.5	ENSG00000251676	-0.00303	-0.0246	0.0186	0.00281	-0.276	0.783	0.921	-6.32
Blood Myeloid cells	8 vs all	OR2B6	0.5	ENSG00000124657	-0.00295	-0.024	0.0181	0.00274	-0.276	0.783	0.921	-6.32
Blood Myeloid cells	8 vs all	AC073591.1	0.5	ENSG00000257835	-0.00295	-0.024	0.0181	0.00274	-0.276	0.783	0.921	-6.32
Blood Myeloid cells	8 vs all	PCDHGA12	0.5	ENSG00000253159	-0.00294	-0.0239	0.018	0.00273	-0.276	0.783	0.921	-6.32
Blood Myeloid cells	8 vs all	AL391987.2	0.5	ENSG00000223379	-0.00294	-0.0239	0.018	0.00273	-0.276	0.783	0.921	-6.32
Blood Myeloid cells	8 vs all	DUOXA1	0.5	ENSG00000140254	-0.00294	-0.0239	0.018	0.00273	-0.276	0.783	0.921	-6.32
Blood Myeloid cells	8 vs all	TMEM92	0.5	ENSG00000167105	-0.00294	-0.0239	0.018	0.00273	-0.276	0.783	0.921	-6.32
Blood Myeloid cells	8 vs all	AC011120.1	0.5	ENSG00000264196	-0.00294	-0.0239	0.018	0.00273	-0.276	0.783	0.921	-6.32
Blood Myeloid cells	8 vs all	TRIM39-RPP21	0.5	ENSG00000248167	-0.00294	-0.0239	0.018	0.00273	-0.276	0.783	0.921	-6.32
Blood Myeloid cells	8 vs all	AL591212.1	0.5	ENSG00000234019	-0.00294	-0.0239	0.018	0.00273	-0.276	0.783	0.921	-6.32
Blood Myeloid cells	8 vs all	KRT73	0.5	ENSG00000186049	-0.00294	-0.0239	0.018	0.00273	-0.276	0.783	0.921	-6.32
Blood Myeloid cells	8 vs all	AC006449.3	0.5	ENSG00000275665	-0.00294	-0.0239	0.018	0.00273	-0.276	0.783	0.921	-6.32
Blood Myeloid cells	8 vs all	AC027514.2	0.5	ENSG00000267560	-0.00294	-0.0239	0.018	0.00273	-0.276	0.783	0.921	-6.32
Blood Myeloid cells	8 vs all	AP000365.1	0.5	ENSG00000267338	-0.00294	-0.0239	0.018	0.00273	-0.276	0.783	0.921	-6.32
Blood Myeloid cells	8 vs all	AC063962.1	0.5	ENSG00000272748	-0.0029	-0.0236	0.0178	0.00269	-0.276	0.783	0.921	-6.32
Blood Myeloid cells	8 vs all	DUOX2	0.5	ENSG00000140279	-0.0029	-0.0236	0.0178	0.00269	-0.276	0.783	0.921	-6.32
Blood Myeloid cells	8 vs all	AC015813.3	0.5	ENSG00000266290	-0.0029	-0.0236	0.0178	0.00269	-0.276	0.783	0.921	-6.32
Blood Myeloid cells	8 vs all	TTC25	0.501	ENSG00000204815	0.00313	-0.0192	0.0255	0.0107	0.276	0.783	0.921	-6.32
Blood Myeloid cells	8 vs all	CCNJ	0.5	ENSG00000107443	0.0282	-0.173	0.229	0.357	0.276	0.783	0.921	-6.32
Blood Myeloid cells	8 vs all	LINC01381	0.5	ENSG00000230452	-0.00278	-0.0226	0.0171	0.00259	-0.276	0.783	0.921	-6.32
Blood Myeloid cells	8 vs all	SERPINA7	0.5	ENSG00000123561	-0.00278	-0.0226	0.0171	0.00259	-0.276	0.783	0.921	-6.32
Blood Myeloid cells	8 vs all	AC011773.2	0.5	ENSG00000257962	-0.00278	-0.0226	0.0171	0.00259	-0.276	0.783	0.921	-6.32
Blood Myeloid cells	8 vs all	HCAR1	0.5	ENSG00000196917	-0.00278	-0.0226	0.0171	0.00259	-0.276	0.783	0.921	-6.32
Blood Myeloid cells	8 vs all	AL157871.1	0.5	ENSG00000258504	-0.00278	-0.0226	0.0171	0.00259	-0.276	0.783	0.921	-6.32
Blood Myeloid cells	8 vs all	RGS11	0.5	ENSG00000076344	-0.00278	-0.0226	0.0171	0.00259	-0.276	0.783	0.921	-6.32
Blood Myeloid cells	8 vs all	VWA1	0.5	ENSG00000179403	-0.00272	-0.0221	0.0167	0.00253	-0.276	0.783	0.921	-6.32
Blood Myeloid cells	8 vs all	AC093904.3	0.5	ENSG00000244310	-0.00272	-0.0221	0.0167	0.00253	-0.276	0.783	0.921	-6.32
Blood Myeloid cells	8 vs all	AC079907.2	0.5	ENSG00000258308	-0.00272	-0.0221	0.0167	0.00253	-0.276	0.783	0.921	-6.32
Blood Myeloid cells	8 vs all	USH1G	0.5	ENSG00000182040	-0.00272	-0.0221	0.0167	0.00253	-0.276	0.783	0.921	-6.32
Blood Myeloid cells	8 vs all	TRHR	0.5	ENSG00000174417	-0.00269	-0.0218	0.0165	0.00249	-0.276	0.783	0.921	-6.32
Blood Myeloid cells	8 vs all	AC022973.2	0.5	ENSG00000253720	-0.00269	-0.0218	0.0165	0.00249	-0.276	0.783	0.921	-6.32
Blood Myeloid cells	8 vs all	AC089998.1	0.5	ENSG00000257431	-0.00262	-0.0213	0.0161	0.00243	-0.276	0.783	0.921	-6.32
Blood Myeloid cells	8 vs all	TENT5A	0.509	ENSG00000112773	0.0598	-0.367	0.487	1.78	0.276	0.783	0.921	-6.32
Blood Myeloid cells	8 vs all	FREM3	0.5	ENSG00000183090	-0.00257	-0.0209	0.0158	0.00239	-0.276	0.783	0.921	-6.32
Blood Myeloid cells	8 vs all	KC877392.1	0.5	ENSG00000255260	-0.00257	-0.0209	0.0158	0.00239	-0.276	0.783	0.921	-6.32
Blood Myeloid cells	8 vs all	AL591846.2	0.5	ENSG00000237605	-0.0025	-0.0204	0.0154	0.00233	-0.276	0.783	0.921	-6.32
Blood Myeloid cells	8 vs all	ISPD-AS1	0.5	ENSG00000229688	-0.0025	-0.0204	0.0154	0.00233	-0.276	0.783	0.921	-6.32
Blood Myeloid cells	8 vs all	AC018781.1	0.5	ENSG00000248599	-0.0025	-0.0204	0.0154	0.00233	-0.276	0.783	0.921	-6.32
Blood Myeloid cells	8 vs all	AC023137.1	0.5	ENSG00000228950	-0.0025	-0.0204	0.0154	0.00232	-0.276	0.783	0.921	-6.32
Blood Myeloid cells	8 vs all	TRPC5	0.5	ENSG00000072315	-0.0025	-0.0204	0.0154	0.00232	-0.276	0.783	0.921	-6.32
Blood Myeloid cells	8 vs all	AL589990.1	0.5	ENSG00000228086	-0.0025	-0.0203	0.0153	0.00232	-0.276	0.783	0.921	-6.32
Blood Myeloid cells	8 vs all	MDH1B	0.5	ENSG00000138400	-0.0025	-0.0203	0.0153	0.00232	-0.276	0.783	0.921	-6.32
Blood Myeloid cells	8 vs all	LINC01891	0.5	ENSG00000231682	-0.0025	-0.0203	0.0153	0.00232	-0.276	0.783	0.921	-6.32
Blood Myeloid cells	8 vs all	AC055855.1	0.5	ENSG00000260773	-0.0025	-0.0203	0.0153	0.00232	-0.276	0.783	0.921	-6.32
Blood Myeloid cells	8 vs all	LINC02195	0.5	ENSG00000236481	-0.0025	-0.0203	0.0153	0.00232	-0.276	0.783	0.921	-6.32
Blood Myeloid cells	8 vs all	AC010531.3	0.5	ENSG00000261592	-0.0025	-0.0203	0.0153	0.00232	-0.276	0.783	0.921	-6.32
Blood Myeloid cells	8 vs all	APOC2	0.5	ENSG00000234906	-0.0025	-0.0203	0.0153	0.00232	-0.276	0.783	0.921	-6.32
Blood Myeloid cells	8 vs all	HMCN1	0.5	ENSG00000143341	-0.0025	-0.0203	0.0153	0.00232	-0.276	0.783	0.921	-6.32
Blood Myeloid cells	8 vs all	AC093904.4	0.5	ENSG00000261104	-0.0025	-0.0203	0.0153	0.00232	-0.276	0.783	0.921	-6.32
Blood Myeloid cells	8 vs all	AC008609.1	0.5	ENSG00000247699	-0.0025	-0.0203	0.0153	0.00232	-0.276	0.783	0.921	-6.32
Blood Myeloid cells	8 vs all	DUSP13	0.5	ENSG00000079393	-0.0025	-0.0203	0.0153	0.00232	-0.276	0.783	0.921	-6.32
Blood Myeloid cells	8 vs all	TBX3	0.5	ENSG00000135111	-0.0025	-0.0203	0.0153	0.00232	-0.276	0.783	0.921	-6.32
Blood Myeloid cells	8 vs all	AC009034.1	0.5	ENSG00000261113	-0.0025	-0.0203	0.0153	0.00232	-0.276	0.783	0.921	-6.32
Blood Myeloid cells	8 vs all	AC004257.1	0.5	ENSG00000269635	-0.0025	-0.0203	0.0153	0.00232	-0.276	0.783	0.921	-6.32
Blood Myeloid cells	8 vs all	LINC02556	0.5	ENSG00000236611	-0.0025	-0.0203	0.0153	0.00232	-0.276	0.783	0.921	-6.32
Blood Myeloid cells	8 vs all	LINC01568	0.5	ENSG00000258779	-0.00249	-0.0203	0.0153	0.00232	-0.276	0.783	0.921	-6.32
Blood Myeloid cells	8 vs all	LINC00683	0.5	ENSG00000266256	-0.00249	-0.0203	0.0153	0.00232	-0.276	0.783	0.921	-6.32
Blood Myeloid cells	8 vs all	SPATA25	0.5	ENSG00000149634	-0.00249	-0.0203	0.0153	0.00232	-0.276	0.783	0.921	-6.32
Blood Myeloid cells	8 vs all	AL031186.1	0.5	ENSG00000237015	-0.00249	-0.0203	0.0153	0.00232	-0.276	0.783	0.921	-6.32
Blood Myeloid cells	8 vs all	TSPYL6	0.5	ENSG00000178021	-0.00249	-0.0202	0.0153	0.00231	-0.276	0.783	0.921	-6.32
Blood Myeloid cells	8 vs all	MYL2	0.5	ENSG00000111245	-0.00249	-0.0202	0.0153	0.00231	-0.276	0.783	0.921	-6.32
Blood Myeloid cells	8 vs all	AC104984.4	0.5	ENSG00000266120	-0.00249	-0.0202	0.0153	0.00231	-0.276	0.783	0.921	-6.32
Blood Myeloid cells	8 vs all	LINC01915	0.5	ENSG00000265485	-0.00249	-0.0202	0.0153	0.00231	-0.276	0.783	0.921	-6.32
Blood Myeloid cells	8 vs all	AC124312.3	0.5	ENSG00000261069	-0.00248	-0.0202	0.0152	0.00231	-0.276	0.783	0.921	-6.32
Blood Myeloid cells	8 vs all	AC022167.4	0.5	ENSG00000261481	-0.00248	-0.0202	0.0152	0.00231	-0.276	0.783	0.921	-6.32
Blood Myeloid cells	8 vs all	ZFR2	0.5	ENSG00000105278	-0.00248	-0.0202	0.0152	0.00231	-0.276	0.783	0.921	-6.32
Blood Myeloid cells	8 vs all	DMC1	0.5	ENSG00000100206	-0.00248	-0.0202	0.0152	0.00231	-0.276	0.783	0.921	-6.32
Blood Myeloid cells	8 vs all	AL121988.1	0.5	ENSG00000255811	-0.00242	-0.0197	0.0148	0.00225	-0.276	0.783	0.921	-6.32
Blood Myeloid cells	8 vs all	AL139147.1	0.5	ENSG00000248458	-0.00242	-0.0197	0.0148	0.00225	-0.276	0.783	0.921	-6.32
Blood Myeloid cells	8 vs all	AC072039.2	0.5	ENSG00000273455	-0.00242	-0.0197	0.0148	0.00225	-0.276	0.783	0.921	-6.32
Blood Myeloid cells	8 vs all	AC104316.1	0.5	ENSG00000253607	-0.00242	-0.0197	0.0148	0.00225	-0.276	0.783	0.921	-6.32
Blood Myeloid cells	8 vs all	LINC00284	0.5	ENSG00000233725	-0.00242	-0.0197	0.0148	0.00225	-0.276	0.783	0.921	-6.32
Blood Myeloid cells	8 vs all	AC110769.1	0.5	ENSG00000243179	-0.00237	-0.0193	0.0146	0.0022	-0.276	0.783	0.921	-6.32
Blood Myeloid cells	8 vs all	PCDHGB7	0.5	ENSG00000254122	-0.00237	-0.0193	0.0146	0.0022	-0.276	0.783	0.921	-6.32
Blood Myeloid cells	8 vs all	ELAVL2	0.5	ENSG00000107105	-0.00237	-0.0193	0.0146	0.0022	-0.276	0.783	0.921	-6.32
Blood Myeloid cells	8 vs all	LAMA1	0.5	ENSG00000101680	-0.00237	-0.0193	0.0146	0.0022	-0.276	0.783	0.921	-6.32
Blood Myeloid cells	8 vs all	ELP1	0.502	ENSG00000070061	-0.0367	-0.299	0.226	0.631	-0.276	0.783	0.921	-6.32
Blood Myeloid cells	8 vs all	AL606804.1	0.5	ENSG00000236817	-0.00234	-0.0191	0.0144	0.00218	-0.276	0.783	0.921	-6.32
Blood Myeloid cells	8 vs all	AC074351.1	0.5	ENSG00000234707	-0.00234	-0.0191	0.0144	0.00218	-0.276	0.783	0.921	-6.32
Blood Myeloid cells	8 vs all	HBE1	0.5	ENSG00000213931	-0.00234	-0.0191	0.0144	0.00218	-0.276	0.783	0.921	-6.32
Blood Myeloid cells	8 vs all	AL136295.1	0.5	ENSG00000254692	-0.00234	-0.0191	0.0144	0.00218	-0.276	0.783	0.921	-6.32
Blood Myeloid cells	8 vs all	AC016526.4	0.5	ENSG00000283629	-0.00234	-0.0191	0.0144	0.00218	-0.276	0.783	0.921	-6.32
Blood Myeloid cells	8 vs all	AC087289.1	0.5	ENSG00000266980	-0.00234	-0.0191	0.0144	0.00218	-0.276	0.783	0.921	-6.32
Blood Myeloid cells	8 vs all	MET	0.5	ENSG00000105976	-0.00234	-0.019	0.0144	0.00217	-0.276	0.783	0.921	-6.32
Blood Myeloid cells	8 vs all	AC068789.1	0.5	ENSG00000257824	-0.00234	-0.019	0.0144	0.00217	-0.276	0.783	0.921	-6.32
Blood Myeloid cells	8 vs all	LINC02585	0.5	ENSG00000228350	-0.00233	-0.019	0.0143	0.00217	-0.276	0.783	0.921	-6.32
Blood Myeloid cells	8 vs all	STEAP1B	0.5	ENSG00000105889	-0.00233	-0.019	0.0143	0.00217	-0.276	0.783	0.921	-6.32
Blood Myeloid cells	8 vs all	LINC00092	0.5	ENSG00000225194	-0.00233	-0.019	0.0143	0.00217	-0.276	0.783	0.921	-6.32
Blood Myeloid cells	8 vs all	MCHR1	0.5	ENSG00000128285	-0.00233	-0.019	0.0143	0.00217	-0.276	0.783	0.921	-6.32
Blood Myeloid cells	8 vs all	CCDC190	0.5	ENSG00000185860	-0.0023	-0.0187	0.0141	0.00213	-0.275	0.783	0.921	-6.32
Blood Myeloid cells	8 vs all	LINC01527	0.5	ENSG00000224308	-0.00223	-0.0182	0.0137	0.00207	-0.275	0.783	0.921	-6.32
Blood Myeloid cells	8 vs all	AC024475.1	0.5	ENSG00000254653	-0.00223	-0.0182	0.0137	0.00207	-0.275	0.783	0.921	-6.32
Blood Myeloid cells	8 vs all	AL109767.1	0.5	ENSG00000235785	-0.00223	-0.0182	0.0137	0.00207	-0.275	0.783	0.921	-6.32
Blood Myeloid cells	8 vs all	AC087749.1	0.5	ENSG00000264270	-0.00223	-0.0182	0.0137	0.00207	-0.275	0.783	0.921	-6.32
Blood Myeloid cells	8 vs all	PNPLA8	0.517	ENSG00000135241	0.0588	-0.362	0.479	1.76	0.275	0.783	0.921	-6.32
Blood Myeloid cells	8 vs all	LINC01983	0.5	ENSG00000223783	-0.00222	-0.0181	0.0136	0.00206	-0.275	0.783	0.921	-6.32
Blood Myeloid cells	8 vs all	PLAC9	0.5	ENSG00000189129	-0.00222	-0.0181	0.0136	0.00206	-0.275	0.783	0.921	-6.32
Blood Myeloid cells	8 vs all	GSC	0.5	ENSG00000133937	-0.00222	-0.0181	0.0136	0.00206	-0.275	0.783	0.921	-6.32
Blood Myeloid cells	8 vs all	CDH19	0.5	ENSG00000071991	-0.00222	-0.0181	0.0136	0.00206	-0.275	0.783	0.921	-6.32
Blood Myeloid cells	8 vs all	SPECC1	0.495	ENSG00000128487	-0.0577	-0.47	0.355	1.41	-0.275	0.783	0.921	-6.32
Blood Myeloid cells	8 vs all	AC108463.2	0.5	ENSG00000230499	-0.00216	-0.0176	0.0133	0.002	-0.275	0.783	0.921	-6.32
Blood Myeloid cells	8 vs all	LINC01980	0.5	ENSG00000225548	-0.00216	-0.0176	0.0133	0.002	-0.275	0.783	0.921	-6.32
Blood Myeloid cells	8 vs all	AP000777.1	0.5	ENSG00000255845	-0.00216	-0.0176	0.0133	0.002	-0.275	0.783	0.921	-6.32
Blood Myeloid cells	8 vs all	AP001160.1	0.5	ENSG00000256690	0.0076	-0.0468	0.062	0.0274	0.275	0.783	0.921	-6.32
Blood Myeloid cells	8 vs all	VCAM1	0.5	ENSG00000162692	-0.00214	-0.0174	0.0132	0.00199	-0.275	0.783	0.921	-6.32
Blood Myeloid cells	8 vs all	FASLG	0.5	ENSG00000117560	-0.00214	-0.0174	0.0132	0.00199	-0.275	0.783	0.921	-6.32
Blood Myeloid cells	8 vs all	AC104472.3	0.5	ENSG00000284952	-0.00214	-0.0174	0.0132	0.00199	-0.275	0.783	0.921	-6.32
Blood Myeloid cells	8 vs all	TET2-AS1	0.5	ENSG00000251586	-0.00214	-0.0174	0.0132	0.00199	-0.275	0.783	0.921	-6.32
Blood Myeloid cells	8 vs all	LINC02202	0.5	ENSG00000245812	-0.00214	-0.0174	0.0132	0.00199	-0.275	0.783	0.921	-6.32
Blood Myeloid cells	8 vs all	LINC01013	0.5	ENSG00000228495	-0.00214	-0.0174	0.0132	0.00199	-0.275	0.783	0.921	-6.32
Blood Myeloid cells	8 vs all	SHROOM2	0.5	ENSG00000146950	-0.00214	-0.0174	0.0132	0.00199	-0.275	0.783	0.921	-6.32
Blood Myeloid cells	8 vs all	AC012213.2	0.5	ENSG00000261670	-0.00214	-0.0174	0.0132	0.00199	-0.275	0.783	0.921	-6.32
Blood Myeloid cells	8 vs all	LINC01509	0.5	ENSG00000226825	-0.00214	-0.0174	0.0132	0.00199	-0.275	0.783	0.921	-6.32
Blood Myeloid cells	8 vs all	AC025430.1	0.5	ENSG00000259563	-0.00214	-0.0174	0.0132	0.00199	-0.275	0.783	0.921	-6.32
Blood Myeloid cells	8 vs all	AL132655.2	0.5	ENSG00000268649	-0.00214	-0.0174	0.0132	0.00199	-0.275	0.783	0.921	-6.32
Blood Myeloid cells	8 vs all	AC010422.1	0.5	ENSG00000230310	-0.00214	-0.0174	0.0132	0.00199	-0.275	0.783	0.921	-6.32
Blood Myeloid cells	8 vs all	PSG1	0.5	ENSG00000231924	-0.00214	-0.0174	0.0132	0.00199	-0.275	0.783	0.921	-6.32
Blood Myeloid cells	8 vs all	TEX46	0.5	ENSG00000227868	-0.00213	-0.0174	0.0131	0.00198	-0.275	0.783	0.921	-6.32
Blood Myeloid cells	8 vs all	ADIG	0.5	ENSG00000182035	-0.00213	-0.0174	0.0131	0.00198	-0.275	0.783	0.921	-6.32
Blood Myeloid cells	8 vs all	DCTN1-AS1	0.5	ENSG00000237737	-0.00212	-0.0173	0.0131	0.00197	-0.275	0.783	0.921	-6.32
Blood Myeloid cells	8 vs all	AL031058.1	0.5	ENSG00000261189	-0.00212	-0.0173	0.0131	0.00197	-0.275	0.783	0.921	-6.32
Blood Myeloid cells	8 vs all	AC079949.2	0.5	ENSG00000278266	-0.00212	-0.0173	0.0131	0.00197	-0.275	0.783	0.921	-6.32
Blood Myeloid cells	8 vs all	LINC00648	0.5	ENSG00000259129	-0.00212	-0.0173	0.0131	0.00197	-0.275	0.783	0.921	-6.32
Blood Myeloid cells	8 vs all	AC055876.5	0.5	ENSG00000261480	-0.00212	-0.0173	0.0131	0.00197	-0.275	0.783	0.921	-6.32
Blood Myeloid cells	8 vs all	PRSS41	0.5	ENSG00000215148	-0.00212	-0.0173	0.0131	0.00197	-0.275	0.783	0.921	-6.32
Blood Myeloid cells	8 vs all	UCA1	0.5	ENSG00000214049	-0.00212	-0.0173	0.0131	0.00197	-0.275	0.783	0.921	-6.32
Blood Myeloid cells	8 vs all	GDF7	0.5	ENSG00000143869	-0.00211	-0.0172	0.013	0.00196	-0.275	0.783	0.921	-6.32
Blood Myeloid cells	8 vs all	AC018742.1	0.5	ENSG00000233005	-0.00211	-0.0172	0.013	0.00196	-0.275	0.783	0.921	-6.32
Blood Myeloid cells	8 vs all	TM4SF1	0.5	ENSG00000169908	-0.00211	-0.0172	0.013	0.00196	-0.275	0.783	0.921	-6.32
Blood Myeloid cells	8 vs all	LINC02232	0.5	ENSG00000250125	-0.00211	-0.0172	0.013	0.00196	-0.275	0.783	0.921	-6.32
Blood Myeloid cells	8 vs all	FAM81B	0.5	ENSG00000153347	-0.00211	-0.0172	0.013	0.00196	-0.275	0.783	0.921	-6.32
Blood Myeloid cells	8 vs all	TMEM200A	0.5	ENSG00000164484	-0.00211	-0.0172	0.013	0.00196	-0.275	0.783	0.921	-6.32
Blood Myeloid cells	8 vs all	TCEAL7	0.5	ENSG00000182916	-0.00211	-0.0172	0.013	0.00196	-0.275	0.783	0.921	-6.32
Blood Myeloid cells	8 vs all	AC083841.2	0.5	ENSG00000253715	-0.00211	-0.0172	0.013	0.00196	-0.275	0.783	0.921	-6.32
Blood Myeloid cells	8 vs all	AL161629.1	0.5	ENSG00000237626	-0.00211	-0.0172	0.013	0.00196	-0.275	0.783	0.921	-6.32
Blood Myeloid cells	8 vs all	AL132657.2	0.5	ENSG00000260137	-0.00211	-0.0172	0.013	0.00196	-0.275	0.783	0.921	-6.32
Blood Myeloid cells	8 vs all	SH3GL3	0.5	ENSG00000140600	-0.00211	-0.0172	0.013	0.00196	-0.275	0.783	0.921	-6.32
Blood Myeloid cells	8 vs all	WFDC1	0.5	ENSG00000103175	-0.00211	-0.0172	0.013	0.00196	-0.275	0.783	0.921	-6.32
Blood Myeloid cells	8 vs all	LSS	0.499	ENSG00000160285	0.0316	-0.195	0.258	0.372	0.275	0.783	0.921	-6.32
Blood Myeloid cells	8 vs all	GRM6	0.5	ENSG00000113262	-0.00474	-0.0387	0.0292	0.00626	-0.275	0.783	0.921	-6.32
Blood Myeloid cells	8 vs all	KCTD4	0.5	ENSG00000180332	-0.00208	-0.0169	0.0128	0.00193	-0.275	0.783	0.921	-6.32
Blood Myeloid cells	8 vs all	REC114	0.5	ENSG00000183324	-0.00208	-0.0169	0.0128	0.00193	-0.275	0.783	0.921	-6.32
Blood Myeloid cells	8 vs all	SPECC1L-ADORA2A	0.5	ENSG00000258555	-0.00208	-0.0169	0.0128	0.00193	-0.275	0.783	0.921	-6.32
Blood Myeloid cells	8 vs all	PRIM2	0.508	ENSG00000146143	0.0326	-0.201	0.266	0.452	0.275	0.783	0.921	-6.32
Blood Myeloid cells	8 vs all	IGKV7-3	0.5	ENSG00000197794	-0.00204	-0.0167	0.0126	0.0019	-0.275	0.783	0.921	-6.32
Blood Myeloid cells	8 vs all	AC105206.2	0.5	ENSG00000254064	-0.00204	-0.0167	0.0126	0.0019	-0.275	0.783	0.921	-6.32
Blood Myeloid cells	8 vs all	AC090680.1	0.5	ENSG00000258338	-0.00204	-0.0167	0.0126	0.0019	-0.275	0.783	0.921	-6.32
Blood Myeloid cells	8 vs all	AC005856.1	0.5	ENSG00000267667	-0.00204	-0.0167	0.0126	0.0019	-0.275	0.783	0.921	-6.32
Blood Myeloid cells	8 vs all	AC003682.1	0.5	ENSG00000268392	-0.00204	-0.0167	0.0126	0.0019	-0.275	0.783	0.921	-6.32
Blood Myeloid cells	8 vs all	LINC00982	0.5	ENSG00000177133	-0.00203	-0.0166	0.0125	0.00189	-0.275	0.784	0.921	-6.32
Blood Myeloid cells	8 vs all	AC008592.4	0.5	ENSG00000251409	-0.00203	-0.0166	0.0125	0.00189	-0.275	0.784	0.921	-6.32
Blood Myeloid cells	8 vs all	GSTA1	0.5	ENSG00000243955	-0.00203	-0.0166	0.0125	0.00189	-0.275	0.784	0.921	-6.32
Blood Myeloid cells	8 vs all	LINC00472	0.5	ENSG00000233237	-0.002	-0.0163	0.0123	0.00186	-0.275	0.784	0.921	-6.32
Blood Myeloid cells	8 vs all	KCNJ11	0.5	ENSG00000187486	-0.002	-0.0163	0.0123	0.00186	-0.275	0.784	0.921	-6.32
Blood Myeloid cells	8 vs all	AP002893.1	0.5	ENSG00000255301	-0.002	-0.0163	0.0123	0.00186	-0.275	0.784	0.921	-6.32
Blood Myeloid cells	8 vs all	ZNF488	0.5	ENSG00000265763	-0.002	-0.0163	0.0123	0.00186	-0.275	0.784	0.921	-6.32
Blood Myeloid cells	8 vs all	AL136295.4	0.5	ENSG00000259522	-0.002	-0.0163	0.0123	0.00186	-0.275	0.784	0.921	-6.32
Blood Myeloid cells	8 vs all	AC144836.1	0.5	ENSG00000262213	-0.002	-0.0163	0.0123	0.00186	-0.275	0.784	0.921	-6.32
Blood Myeloid cells	8 vs all	ABCA8	0.5	ENSG00000141338	-0.002	-0.0163	0.0123	0.00186	-0.275	0.784	0.921	-6.32
Blood Myeloid cells	8 vs all	AL805961.2	0.5	ENSG00000284703	-0.00198	-0.0162	0.0122	0.00184	-0.275	0.784	0.921	-6.32
Blood Myeloid cells	8 vs all	IL24	0.5	ENSG00000162892	-0.00198	-0.0162	0.0122	0.00184	-0.275	0.784	0.921	-6.32
Blood Myeloid cells	8 vs all	AL391056.1	0.5	ENSG00000227619	-0.00198	-0.0162	0.0122	0.00184	-0.275	0.784	0.921	-6.32
Blood Myeloid cells	8 vs all	CFAP300	0.5	ENSG00000137691	-0.00198	-0.0162	0.0122	0.00184	-0.275	0.784	0.921	-6.32
Blood Myeloid cells	8 vs all	AP003170.4	0.5	ENSG00000256603	-0.00198	-0.0162	0.0122	0.00184	-0.275	0.784	0.921	-6.32
Blood Myeloid cells	8 vs all	AKR1C2	0.5	ENSG00000151632	-0.00198	-0.0162	0.0122	0.00184	-0.275	0.784	0.921	-6.32
Blood Myeloid cells	8 vs all	DPEP2NB	0.5	ENSG00000263201	-0.00198	-0.0162	0.0122	0.00184	-0.275	0.784	0.921	-6.32
Blood Myeloid cells	8 vs all	AC138474.1	0.5	ENSG00000267417	-0.00198	-0.0162	0.0122	0.00184	-0.275	0.784	0.921	-6.32
Blood Myeloid cells	8 vs all	GREM2	0.5	ENSG00000180875	-0.00197	-0.0161	0.0122	0.00183	-0.275	0.784	0.921	-6.32
Blood Myeloid cells	8 vs all	GRPEL2-AS1	0.5	ENSG00000253618	-0.00197	-0.0161	0.0122	0.00183	-0.275	0.784	0.921	-6.32
Blood Myeloid cells	8 vs all	ELOVL2	0.5	ENSG00000197977	-0.00197	-0.0161	0.0122	0.00183	-0.275	0.784	0.921	-6.32
Blood Myeloid cells	8 vs all	TULP1	0.5	ENSG00000112041	-0.00197	-0.0161	0.0122	0.00183	-0.275	0.784	0.921	-6.32
Blood Myeloid cells	8 vs all	AC073343.2	0.5	ENSG00000228010	-0.00197	-0.0161	0.0122	0.00183	-0.275	0.784	0.921	-6.32
Blood Myeloid cells	8 vs all	HECW1	0.5	ENSG00000002746	-0.00197	-0.0161	0.0122	0.00183	-0.275	0.784	0.921	-6.32
Blood Myeloid cells	8 vs all	AC022075.3	0.5	ENSG00000256288	-0.00197	-0.0161	0.0122	0.00183	-0.275	0.784	0.921	-6.32
Blood Myeloid cells	8 vs all	STRA6	0.5	ENSG00000137868	-0.00197	-0.0161	0.0122	0.00183	-0.275	0.784	0.921	-6.32
Blood Myeloid cells	8 vs all	AC133485.2	0.5	ENSG00000260402	-0.00197	-0.0161	0.0122	0.00183	-0.275	0.784	0.921	-6.32
Blood Myeloid cells	8 vs all	AL445623.2	0.5	ENSG00000283982	-0.00197	-0.0161	0.0122	0.00183	-0.275	0.784	0.921	-6.32
Blood Myeloid cells	8 vs all	COL5A1	0.5	ENSG00000130635	-0.00197	-0.0161	0.0122	0.00183	-0.275	0.784	0.921	-6.32
Blood Myeloid cells	8 vs all	PHLDB1	0.5	ENSG00000019144	-0.00645	-0.0526	0.0397	0.016	-0.275	0.784	0.921	-6.32
Blood Myeloid cells	8 vs all	TGOLN2	0.504	ENSG00000152291	0.0636	-0.392	0.519	3.03	0.275	0.784	0.921	-6.32
Blood Myeloid cells	8 vs all	ZNF692	0.502	ENSG00000171163	-0.0428	-0.349	0.264	0.687	-0.275	0.784	0.921	-6.32
Blood Myeloid cells	8 vs all	AL354872.2	0.5	ENSG00000271992	-0.00185	-0.0151	0.0114	0.00172	-0.275	0.784	0.921	-6.32
Blood Myeloid cells	8 vs all	ASIC4	0.5	ENSG00000072182	-0.00185	-0.0151	0.0114	0.00172	-0.275	0.784	0.921	-6.32
Blood Myeloid cells	8 vs all	AC008453.1	0.5	ENSG00000250309	-0.00185	-0.0151	0.0114	0.00172	-0.275	0.784	0.921	-6.32
Blood Myeloid cells	8 vs all	AC011363.1	0.5	ENSG00000254391	-0.00185	-0.0151	0.0114	0.00172	-0.275	0.784	0.921	-6.32
Blood Myeloid cells	8 vs all	H2BFM	0.5	ENSG00000101812	-0.00185	-0.0151	0.0114	0.00172	-0.275	0.784	0.921	-6.32
Blood Myeloid cells	8 vs all	AL162724.2	0.5	ENSG00000235204	-0.00185	-0.0151	0.0114	0.00172	-0.275	0.784	0.921	-6.32
Blood Myeloid cells	8 vs all	AC060234.1	0.5	ENSG00000226576	-0.00185	-0.0151	0.0114	0.00172	-0.275	0.784	0.921	-6.32
Blood Myeloid cells	8 vs all	LINC02406	0.5	ENSG00000258144	-0.00185	-0.0151	0.0114	0.00172	-0.275	0.784	0.921	-6.32
Blood Myeloid cells	8 vs all	AL157871.4	0.5	ENSG00000258666	-0.00185	-0.0151	0.0114	0.00172	-0.275	0.784	0.921	-6.32
Blood Myeloid cells	8 vs all	AC104984.1	0.5	ENSG00000264125	-0.00185	-0.0151	0.0114	0.00172	-0.275	0.784	0.921	-6.32
Blood Myeloid cells	8 vs all	AC010335.1	0.5	ENSG00000268199	-0.00185	-0.0151	0.0114	0.00172	-0.275	0.784	0.921	-6.32
Blood Myeloid cells	8 vs all	AC093155.3	0.5	ENSG00000267561	-0.00184	-0.015	0.0114	0.00171	-0.275	0.784	0.921	-6.32
Blood Myeloid cells	8 vs all	AC046136.1	0.5	ENSG00000242880	-0.00184	-0.015	0.0114	0.00171	-0.275	0.784	0.921	-6.32
Blood Myeloid cells	8 vs all	IL22RA2	0.5	ENSG00000164485	-0.00184	-0.015	0.0114	0.00171	-0.275	0.784	0.921	-6.32
Blood Myeloid cells	8 vs all	AC006482.1	0.5	ENSG00000228675	-0.00184	-0.015	0.0114	0.00171	-0.275	0.784	0.921	-6.32
Blood Myeloid cells	8 vs all	TEK	0.5	ENSG00000120156	-0.00184	-0.015	0.0114	0.00171	-0.275	0.784	0.921	-6.32
Blood Myeloid cells	8 vs all	THSD7B	0.5	ENSG00000144229	-0.00183	-0.015	0.0113	0.0017	-0.274	0.784	0.921	-6.32
Blood Myeloid cells	8 vs all	LRAT	0.5	ENSG00000121207	-0.00183	-0.015	0.0113	0.0017	-0.274	0.784	0.921	-6.32
Blood Myeloid cells	8 vs all	AL138831.2	0.5	ENSG00000272248	-0.00183	-0.015	0.0113	0.0017	-0.274	0.784	0.921	-6.32
Blood Myeloid cells	8 vs all	KRT77	0.5	ENSG00000189182	-0.00183	-0.015	0.0113	0.0017	-0.274	0.784	0.921	-6.32
Blood Myeloid cells	8 vs all	AC136624.2	0.5	ENSG00000262848	-0.00183	-0.015	0.0113	0.0017	-0.274	0.784	0.921	-6.32
Blood Myeloid cells	8 vs all	AC023490.1	0.5	ENSG00000277017	-0.00183	-0.015	0.0113	0.0017	-0.274	0.784	0.921	-6.32
Blood Myeloid cells	8 vs all	CBS	0.5	ENSG00000160200	-0.00183	-0.015	0.0113	0.0017	-0.274	0.784	0.921	-6.32
Blood Myeloid cells	8 vs all	AC119424.1	0.5	ENSG00000243384	-0.00182	-0.0149	0.0112	0.00169	-0.274	0.784	0.921	-6.32
Blood Myeloid cells	8 vs all	RUNX2-AS1	0.5	ENSG00000261080	-0.00182	-0.0149	0.0112	0.00169	-0.274	0.784	0.921	-6.32
Blood Myeloid cells	8 vs all	AL137847.1	0.5	ENSG00000229109	-0.00182	-0.0149	0.0112	0.00169	-0.274	0.784	0.921	-6.32
Blood Myeloid cells	8 vs all	AL590369.1	0.5	ENSG00000234789	-0.00182	-0.0149	0.0112	0.00169	-0.274	0.784	0.921	-6.32
Blood Myeloid cells	8 vs all	ANKRD2	0.5	ENSG00000165887	-0.00182	-0.0149	0.0112	0.00169	-0.274	0.784	0.921	-6.32
Blood Myeloid cells	8 vs all	HES7	0.5	ENSG00000179111	-0.00182	-0.0149	0.0112	0.00169	-0.274	0.784	0.921	-6.32
Blood Myeloid cells	8 vs all	PLPP2	0.5	ENSG00000141934	-0.00182	-0.0149	0.0112	0.00169	-0.274	0.784	0.921	-6.32
Blood Myeloid cells	8 vs all	ERICH2	0.5	ENSG00000204334	-0.00178	-0.0145	0.011	0.00165	-0.274	0.784	0.921	-6.32
Blood Myeloid cells	8 vs all	FLT4	0.5	ENSG00000037280	-0.00178	-0.0145	0.011	0.00165	-0.274	0.784	0.921	-6.32
Blood Myeloid cells	8 vs all	AC079209.2	0.5	ENSG00000254177	-0.00178	-0.0145	0.011	0.00165	-0.274	0.784	0.921	-6.32
Blood Myeloid cells	8 vs all	GYPB	0.5	ENSG00000250361	-0.00177	-0.0144	0.0109	0.00164	-0.274	0.784	0.921	-6.32
Blood Myeloid cells	8 vs all	AL589843.1	0.5	ENSG00000224848	-0.00177	-0.0144	0.0109	0.00164	-0.274	0.784	0.921	-6.32
Blood Myeloid cells	8 vs all	AL161785.3	0.5	ENSG00000241084	-0.00177	-0.0144	0.0109	0.00164	-0.274	0.784	0.921	-6.32
Blood Myeloid cells	8 vs all	AC009120.3	0.5	ENSG00000260884	-0.00177	-0.0144	0.0109	0.00164	-0.274	0.784	0.921	-6.32
Blood Myeloid cells	8 vs all	AC016205.1	0.5	ENSG00000267374	-0.00177	-0.0144	0.0109	0.00164	-0.274	0.784	0.921	-6.32
Blood Myeloid cells	8 vs all	AL137186.2	0.505	ENSG00000232807	-0.0325	-0.266	0.201	0.398	-0.274	0.784	0.921	-6.32
Blood Myeloid cells	8 vs all	LINC00184	0.5	ENSG00000224939	-0.00174	-0.0142	0.0108	0.00162	-0.274	0.784	0.921	-6.32
Blood Myeloid cells	8 vs all	PRPH	0.5	ENSG00000135406	-0.00174	-0.0142	0.0108	0.00162	-0.274	0.784	0.921	-6.32
Blood Myeloid cells	8 vs all	AC009121.1	0.5	ENSG00000262703	-0.00174	-0.0142	0.0108	0.00162	-0.274	0.784	0.921	-6.32
Blood Myeloid cells	8 vs all	AC092338.1	0.5	ENSG00000260635	-0.00174	-0.0142	0.0108	0.00162	-0.274	0.784	0.921	-6.32
Blood Myeloid cells	8 vs all	AC243585.2	0.5	ENSG00000277688	-0.00174	-0.0142	0.0108	0.00162	-0.274	0.784	0.921	-6.32
Blood Myeloid cells	8 vs all	AC132938.1	0.5	ENSG00000260011	-0.00174	-0.0142	0.0108	0.00162	-0.274	0.784	0.921	-6.32
Blood Myeloid cells	8 vs all	INO80B-WBP1	0.5	ENSG00000274049	-0.00173	-0.0141	0.0107	0.0016	-0.274	0.784	0.921	-6.32
Blood Myeloid cells	8 vs all	WNT5A	0.5	ENSG00000114251	-0.00173	-0.0141	0.0107	0.0016	-0.274	0.784	0.921	-6.32
Blood Myeloid cells	8 vs all	FAM107A	0.5	ENSG00000168309	-0.00173	-0.0141	0.0107	0.0016	-0.274	0.784	0.921	-6.32
Blood Myeloid cells	8 vs all	FSTL4	0.5	ENSG00000053108	-0.00173	-0.0141	0.0107	0.0016	-0.274	0.784	0.921	-6.32
Blood Myeloid cells	8 vs all	AC008649.1	0.5	ENSG00000267291	-0.00173	-0.0141	0.0107	0.0016	-0.274	0.784	0.921	-6.32
Blood Myeloid cells	8 vs all	NPR1	0.5	ENSG00000169418	-0.00172	-0.0141	0.0106	0.0016	-0.274	0.784	0.921	-6.32
Blood Myeloid cells	8 vs all	TENM3	0.5	ENSG00000218336	-0.00172	-0.0141	0.0106	0.0016	-0.274	0.784	0.921	-6.32
Blood Myeloid cells	8 vs all	AC011933.4	0.5	ENSG00000265987	-0.00172	-0.0141	0.0106	0.0016	-0.274	0.784	0.921	-6.32
Blood Myeloid cells	8 vs all	AC021504.1	0.5	ENSG00000267313	-0.00172	-0.0141	0.0106	0.0016	-0.274	0.784	0.921	-6.32
Blood Myeloid cells	8 vs all	ONECUT2	0.5	ENSG00000119547	-0.00172	-0.0141	0.0106	0.0016	-0.274	0.784	0.921	-6.32
Blood Myeloid cells	8 vs all	AC010273.1	0.5	ENSG00000248664	-0.00419	-0.0343	0.0259	0.00575	-0.274	0.784	0.921	-6.32
Blood Myeloid cells	8 vs all	DICER1-AS1	0.5	ENSG00000235706	0.0171	-0.106	0.14	0.145	0.274	0.784	0.921	-6.32
Blood Myeloid cells	8 vs all	LINC01340	0.5	ENSG00000250331	-0.0017	-0.0139	0.0105	0.00158	-0.274	0.784	0.921	-6.32
Blood Myeloid cells	8 vs all	CNGB3	0.5	ENSG00000170289	-0.0017	-0.0139	0.0105	0.00158	-0.274	0.784	0.921	-6.32
Blood Myeloid cells	8 vs all	C14orf132	0.5	ENSG00000227051	-0.0017	-0.0139	0.0105	0.00158	-0.274	0.784	0.921	-6.32
Blood Myeloid cells	8 vs all	AC009137.1	0.5	ENSG00000260999	-0.0017	-0.0139	0.0105	0.00158	-0.274	0.784	0.921	-6.32
Blood Myeloid cells	8 vs all	AC006441.4	0.5	ENSG00000266588	-0.0017	-0.0139	0.0105	0.00158	-0.274	0.784	0.921	-6.32
Blood Myeloid cells	8 vs all	AC018761.4	0.5	ENSG00000267791	-0.0017	-0.0139	0.0105	0.00158	-0.274	0.784	0.921	-6.32
Blood Myeloid cells	8 vs all	PSPC1-AS2	0.5	ENSG00000226352	-0.0017	-0.0139	0.0105	0.00158	-0.274	0.784	0.921	-6.32
Blood Myeloid cells	8 vs all	AL158163.2	0.5	ENSG00000278601	-0.00545	-0.0446	0.0337	0.0252	-0.274	0.784	0.921	-6.32
Blood Myeloid cells	8 vs all	BX005214.2	0.5	ENSG00000231140	-0.00169	-0.0138	0.0105	0.00157	-0.274	0.784	0.921	-6.32
Blood Myeloid cells	8 vs all	AL136172.1	0.5	ENSG00000269846	-0.00169	-0.0138	0.0105	0.00157	-0.274	0.784	0.921	-6.32
Blood Myeloid cells	8 vs all	ADCY10	0.5	ENSG00000143199	-0.00167	-0.0137	0.0103	0.00155	-0.274	0.784	0.921	-6.32
Blood Myeloid cells	8 vs all	LINC01914	0.5	ENSG00000234362	-0.00167	-0.0137	0.0103	0.00155	-0.274	0.784	0.921	-6.32
Blood Myeloid cells	8 vs all	AC009237.15	0.5	ENSG00000273305	-0.00167	-0.0137	0.0103	0.00155	-0.274	0.784	0.921	-6.32
Blood Myeloid cells	8 vs all	AC092652.1	0.5	ENSG00000231758	-0.00167	-0.0137	0.0103	0.00155	-0.274	0.784	0.921	-6.32
Blood Myeloid cells	8 vs all	SMAD1-AS2	0.5	ENSG00000250582	-0.00167	-0.0137	0.0103	0.00155	-0.274	0.784	0.921	-6.32
Blood Myeloid cells	8 vs all	AC018752.1	0.5	ENSG00000250015	-0.00167	-0.0137	0.0103	0.00155	-0.274	0.784	0.921	-6.32
Blood Myeloid cells	8 vs all	BTN1A1	0.5	ENSG00000124557	-0.00167	-0.0137	0.0103	0.00155	-0.274	0.784	0.921	-6.32
Blood Myeloid cells	8 vs all	KRTAP5-2	0.5	ENSG00000205867	-0.00167	-0.0137	0.0103	0.00155	-0.274	0.784	0.921	-6.32
Blood Myeloid cells	8 vs all	OR8H2	0.5	ENSG00000181767	-0.00167	-0.0137	0.0103	0.00155	-0.274	0.784	0.921	-6.32
Blood Myeloid cells	8 vs all	OR8K3	0.5	ENSG00000280314	-0.00167	-0.0137	0.0103	0.00155	-0.274	0.784	0.921	-6.32
Blood Myeloid cells	8 vs all	AL512631.1	0.5	ENSG00000271046	-0.00167	-0.0137	0.0103	0.00155	-0.274	0.784	0.921	-6.32
Blood Myeloid cells	8 vs all	DIO2	0.5	ENSG00000211448	-0.00167	-0.0137	0.0103	0.00155	-0.274	0.784	0.921	-6.32
Blood Myeloid cells	8 vs all	AC135178.4	0.5	ENSG00000266279	-0.00167	-0.0137	0.0103	0.00155	-0.274	0.784	0.921	-6.32
Blood Myeloid cells	8 vs all	ID2-AS1	0.5	ENSG00000235092	-0.00652	-0.0534	0.0403	0.0262	-0.274	0.784	0.921	-6.32
Blood Myeloid cells	8 vs all	TPM1-AS	0.5	ENSG00000259498	0.00329	-0.0204	0.027	0.00695	0.274	0.784	0.921	-6.32
Blood Myeloid cells	8 vs all	SRRM2	0.5	ENSG00000167978	0.0666	-0.412	0.545	3.17	0.274	0.785	0.921	-6.32
Blood Myeloid cells	8 vs all	AC106772.1	0.5	ENSG00000249650	-0.00159	-0.013	0.00984	0.00148	-0.274	0.785	0.921	-6.32
Blood Myeloid cells	8 vs all	EIF2AK4	0.516	ENSG00000128829	0.0576	-0.357	0.472	1.77	0.274	0.785	0.921	-6.32
Blood Myeloid cells	8 vs all	AL691442.1	0.5	ENSG00000251246	-0.00157	-0.0129	0.00973	0.00146	-0.274	0.785	0.921	-6.32
Blood Myeloid cells	8 vs all	AC114752.2	0.5	ENSG00000238201	-0.00157	-0.0129	0.00973	0.00146	-0.274	0.785	0.921	-6.32
Blood Myeloid cells	8 vs all	IGKV1D-43	0.5	ENSG00000242580	-0.00157	-0.0129	0.00973	0.00146	-0.274	0.785	0.921	-6.32
Blood Myeloid cells	8 vs all	NGEF	0.5	ENSG00000066248	-0.00157	-0.0129	0.00973	0.00146	-0.274	0.785	0.921	-6.32
Blood Myeloid cells	8 vs all	MSX2	0.5	ENSG00000120149	-0.00157	-0.0129	0.00973	0.00146	-0.274	0.785	0.921	-6.32
Blood Myeloid cells	8 vs all	AC010422.3	0.5	ENSG00000269242	0.00568	-0.0352	0.0465	0.022	0.273	0.785	0.921	-6.32
Blood Myeloid cells	8 vs all	GPR17	0.5	ENSG00000144230	-0.00156	-0.0128	0.00965	0.00145	-0.273	0.785	0.921	-6.32
Blood Myeloid cells	8 vs all	AP003071.1	0.5	ENSG00000260895	-0.00156	-0.0128	0.00965	0.00145	-0.273	0.785	0.921	-6.32
Blood Myeloid cells	8 vs all	AC073655.1	0.5	ENSG00000258172	-0.00156	-0.0128	0.00965	0.00145	-0.273	0.785	0.921	-6.32
Blood Myeloid cells	8 vs all	PCCA-AS1	0.5	ENSG00000234650	-0.00156	-0.0128	0.00965	0.00145	-0.273	0.785	0.921	-6.32
Blood Myeloid cells	8 vs all	AL162311.1	0.5	ENSG00000257272	-0.00156	-0.0128	0.00965	0.00145	-0.273	0.785	0.921	-6.32
Blood Myeloid cells	8 vs all	GPR4	0.5	ENSG00000177464	-0.00156	-0.0128	0.00965	0.00145	-0.273	0.785	0.921	-6.32
Blood Myeloid cells	8 vs all	PRPF31	0.52	ENSG00000105618	0.0578	-0.358	0.474	1.73	0.273	0.785	0.921	-6.32
Blood Myeloid cells	8 vs all	AC093001.1	0.5	ENSG00000244468	-0.00155	-0.0127	0.00963	0.00144	-0.273	0.785	0.921	-6.32
Blood Myeloid cells	8 vs all	TAS2R9	0.5	ENSG00000121381	-0.00155	-0.0127	0.00963	0.00144	-0.273	0.785	0.921	-6.32
Blood Myeloid cells	8 vs all	GBE1	0.506	ENSG00000114480	0.0465	-0.288	0.381	0.869	0.273	0.785	0.921	-6.32
Blood Myeloid cells	8 vs all	PRDM16	0.5	ENSG00000142611	-0.00154	-0.0126	0.00952	0.00143	-0.273	0.785	0.921	-6.32
Blood Myeloid cells	8 vs all	AC099329.1	0.5	ENSG00000235288	-0.00154	-0.0126	0.00952	0.00143	-0.273	0.785	0.921	-6.32
Blood Myeloid cells	8 vs all	LRRC31	0.5	ENSG00000114248	-0.00154	-0.0126	0.00952	0.00143	-0.273	0.785	0.921	-6.32
Blood Myeloid cells	8 vs all	AC073578.2	0.5	ENSG00000275232	-0.00154	-0.0126	0.00952	0.00143	-0.273	0.785	0.921	-6.32
Blood Myeloid cells	8 vs all	AL049871.1	0.5	ENSG00000258943	-0.00154	-0.0126	0.00952	0.00143	-0.273	0.785	0.921	-6.32
Blood Myeloid cells	8 vs all	SPRY1	0.5	ENSG00000164056	-0.0121	-0.0993	0.0751	0.0512	-0.273	0.785	0.921	-6.32
Blood Myeloid cells	8 vs all	BMP8A	0.5	ENSG00000183682	-0.00153	-0.0126	0.0095	0.00142	-0.273	0.785	0.921	-6.32
Blood Myeloid cells	8 vs all	FIGN	0.5	ENSG00000182263	-0.00153	-0.0126	0.0095	0.00142	-0.273	0.785	0.921	-6.32
Blood Myeloid cells	8 vs all	LINC01591	0.5	ENSG00000254083	-0.00153	-0.0126	0.0095	0.00142	-0.273	0.785	0.921	-6.32
Blood Myeloid cells	8 vs all	LINC00842	0.5	ENSG00000285294	-0.00153	-0.0126	0.0095	0.00142	-0.273	0.785	0.921	-6.32
Blood Myeloid cells	8 vs all	LINC02287	0.5	ENSG00000258499	-0.00153	-0.0126	0.0095	0.00142	-0.273	0.785	0.921	-6.32
Blood Myeloid cells	8 vs all	AC015802.1	0.5	ENSG00000267078	-0.00153	-0.0126	0.0095	0.00142	-0.273	0.785	0.921	-6.32
Blood Myeloid cells	8 vs all	MEGF10	0.5	ENSG00000145794	-0.00153	-0.0125	0.00947	0.00142	-0.273	0.785	0.921	-6.32
Blood Myeloid cells	8 vs all	AF186192.1	0.5	ENSG00000254533	-0.00153	-0.0125	0.00947	0.00142	-0.273	0.785	0.921	-6.32
Blood Myeloid cells	8 vs all	AP002884.2	0.5	ENSG00000254638	-0.00153	-0.0125	0.00947	0.00142	-0.273	0.785	0.921	-6.32
Blood Myeloid cells	8 vs all	AL390961.2	0.5	ENSG00000235843	-0.00153	-0.0125	0.00947	0.00142	-0.273	0.785	0.921	-6.32
Blood Myeloid cells	8 vs all	GRK1	0.5	ENSG00000185974	-0.00153	-0.0125	0.00947	0.00142	-0.273	0.785	0.921	-6.32
Blood Myeloid cells	8 vs all	AC084757.3	0.5	ENSG00000259705	-0.00153	-0.0125	0.00947	0.00142	-0.273	0.785	0.921	-6.32
Blood Myeloid cells	8 vs all	TNNI1	0.5	ENSG00000159173	-0.00153	-0.0125	0.00947	0.00142	-0.273	0.785	0.921	-6.32
Blood Myeloid cells	8 vs all	IGKV1D-39	0.5	ENSG00000251546	-0.00153	-0.0125	0.00947	0.00142	-0.273	0.785	0.921	-6.32
Blood Myeloid cells	8 vs all	PTPRN	0.5	ENSG00000054356	-0.00153	-0.0125	0.00947	0.00142	-0.273	0.785	0.921	-6.32
Blood Myeloid cells	8 vs all	UGT1A6	0.5	ENSG00000167165	-0.00153	-0.0125	0.00947	0.00142	-0.273	0.785	0.921	-6.32
Blood Myeloid cells	8 vs all	GADL1	0.5	ENSG00000144644	-0.00153	-0.0125	0.00947	0.00142	-0.273	0.785	0.921	-6.32
Blood Myeloid cells	8 vs all	STX19	0.5	ENSG00000178750	-0.00153	-0.0125	0.00947	0.00142	-0.273	0.785	0.921	-6.32
Blood Myeloid cells	8 vs all	AC006372.3	0.5	ENSG00000234210	-0.00153	-0.0125	0.00947	0.00142	-0.273	0.785	0.921	-6.32
Blood Myeloid cells	8 vs all	AC113133.1	0.5	ENSG00000253389	-0.00153	-0.0125	0.00947	0.00142	-0.273	0.785	0.921	-6.32
Blood Myeloid cells	8 vs all	PRDM14	0.5	ENSG00000147596	-0.00153	-0.0125	0.00947	0.00142	-0.273	0.785	0.921	-6.32
Blood Myeloid cells	8 vs all	TXNDC8	0.5	ENSG00000204193	-0.00153	-0.0125	0.00947	0.00142	-0.273	0.785	0.921	-6.32
Blood Myeloid cells	8 vs all	LINC02547	0.5	ENSG00000254486	-0.00153	-0.0125	0.00947	0.00142	-0.273	0.785	0.921	-6.32
Blood Myeloid cells	8 vs all	A2ML1-AS1	0.5	ENSG00000256661	-0.00153	-0.0125	0.00947	0.00142	-0.273	0.785	0.921	-6.32
Blood Myeloid cells	8 vs all	AL121900.1	0.5	ENSG00000233993	-0.00153	-0.0125	0.00947	0.00142	-0.273	0.785	0.921	-6.32
Blood Myeloid cells	8 vs all	AL121906.1	0.5	ENSG00000271803	-0.00153	-0.0125	0.00947	0.00142	-0.273	0.785	0.921	-6.32
Blood Myeloid cells	8 vs all	AC138089.1	0.5	ENSG00000229255	-0.00149	-0.0122	0.00926	0.00139	-0.273	0.785	0.921	-6.32
Blood Myeloid cells	8 vs all	PRICKLE2	0.5	ENSG00000163637	-0.00149	-0.0122	0.00926	0.00139	-0.273	0.785	0.921	-6.32
Blood Myeloid cells	8 vs all	AC078962.4	0.5	ENSG00000256670	-0.00149	-0.0122	0.00926	0.00139	-0.273	0.785	0.921	-6.32
Blood Myeloid cells	8 vs all	AC124784.1	0.5	ENSG00000257910	-0.00149	-0.0122	0.00926	0.00139	-0.273	0.785	0.921	-6.32
Blood Myeloid cells	8 vs all	AC012464.3	0.5	ENSG00000271382	-0.00149	-0.0122	0.00926	0.00139	-0.273	0.785	0.921	-6.32
Blood Myeloid cells	8 vs all	ASPHD1	0.5	ENSG00000174939	-0.00149	-0.0122	0.00926	0.00139	-0.273	0.785	0.921	-6.32
Blood Myeloid cells	8 vs all	AC007292.3	0.5	ENSG00000269807	-0.00149	-0.0122	0.00926	0.00139	-0.273	0.785	0.921	-6.32
Blood Myeloid cells	8 vs all	IGLC7	0.5	ENSG00000211685	-0.00149	-0.0122	0.00926	0.00139	-0.273	0.785	0.921	-6.32
Blood Myeloid cells	8 vs all	SGIP1	0.5	ENSG00000118473	-0.00148	-0.0122	0.00921	0.00138	-0.273	0.785	0.921	-6.32
Blood Myeloid cells	8 vs all	AC068196.1	0.5	ENSG00000238171	-0.00148	-0.0122	0.00921	0.00138	-0.273	0.785	0.921	-6.32
Blood Myeloid cells	8 vs all	SLC9A9-AS1	0.5	ENSG00000240012	-0.00148	-0.0122	0.00921	0.00138	-0.273	0.785	0.921	-6.32
Blood Myeloid cells	8 vs all	SH3RF2	0.5	ENSG00000156463	-0.00148	-0.0122	0.00921	0.00138	-0.273	0.785	0.921	-6.32
Blood Myeloid cells	8 vs all	AC003975.1	0.5	ENSG00000197462	-0.00148	-0.0122	0.00921	0.00138	-0.273	0.785	0.921	-6.32
Blood Myeloid cells	8 vs all	ARMCX3-AS1	0.5	ENSG00000228275	-0.00148	-0.0122	0.00921	0.00138	-0.273	0.785	0.921	-6.32
Blood Myeloid cells	8 vs all	AC245164.1	0.5	ENSG00000253805	-0.00148	-0.0122	0.00921	0.00138	-0.273	0.785	0.921	-6.32
Blood Myeloid cells	8 vs all	CCDC3	0.5	ENSG00000151468	-0.00148	-0.0122	0.00921	0.00138	-0.273	0.785	0.921	-6.32
Blood Myeloid cells	8 vs all	WNT1	0.5	ENSG00000125084	-0.00148	-0.0122	0.00921	0.00138	-0.273	0.785	0.921	-6.32
Blood Myeloid cells	8 vs all	AC009090.3	0.5	ENSG00000276663	-0.00148	-0.0122	0.00921	0.00138	-0.273	0.785	0.921	-6.32
Blood Myeloid cells	8 vs all	AC126773.2	0.5	ENSG00000260577	-0.00148	-0.0122	0.00921	0.00138	-0.273	0.785	0.921	-6.32
Blood Myeloid cells	8 vs all	AP005137.2	0.5	ENSG00000272703	-0.00148	-0.0122	0.00921	0.00138	-0.273	0.785	0.921	-6.32
Blood Myeloid cells	8 vs all	LINC01666	0.5	ENSG00000279579	-0.00148	-0.0122	0.00921	0.00138	-0.273	0.785	0.921	-6.32
Blood Myeloid cells	8 vs all	AL049697.1	0.502	ENSG00000213204	0.0105	-0.0652	0.0863	0.0662	0.273	0.785	0.921	-6.32
Blood Myeloid cells	8 vs all	LINC01685	0.5	ENSG00000238063	-0.00146	-0.012	0.00909	0.00136	-0.273	0.785	0.921	-6.32
Blood Myeloid cells	8 vs all	AC009365.2	0.5	ENSG00000225881	-0.00146	-0.012	0.00909	0.00136	-0.273	0.785	0.921	-6.32
Blood Myeloid cells	8 vs all	AL359076.1	0.5	ENSG00000236199	-0.00146	-0.012	0.00909	0.00136	-0.273	0.785	0.921	-6.32
Blood Myeloid cells	8 vs all	ANKRD33	0.5	ENSG00000167612	-0.00146	-0.012	0.00909	0.00136	-0.273	0.785	0.921	-6.32
Blood Myeloid cells	8 vs all	AL133396.2	0.5	ENSG00000278595	-0.00146	-0.012	0.00909	0.00136	-0.273	0.785	0.921	-6.32
Blood Myeloid cells	8 vs all	HAS1	0.5	ENSG00000105509	-0.00146	-0.012	0.00909	0.00136	-0.273	0.785	0.921	-6.32
Blood Myeloid cells	8 vs all	AP000265.1	0.5	ENSG00000261610	-0.00146	-0.012	0.00909	0.00136	-0.273	0.785	0.921	-6.32
Blood Myeloid cells	8 vs all	MAP7	0.498	ENSG00000135525	-0.0329	-0.27	0.204	0.375	-0.273	0.785	0.921	-6.32
Blood Myeloid cells	8 vs all	AC005041.3	0.5	ENSG00000272183	-0.00146	-0.012	0.00904	0.00135	-0.273	0.785	0.921	-6.32
Blood Myeloid cells	8 vs all	AC016717.2	0.5	ENSG00000273301	-0.00146	-0.012	0.00904	0.00135	-0.273	0.785	0.921	-6.32
Blood Myeloid cells	8 vs all	AP000851.2	0.5	ENSG00000281655	-0.00146	-0.012	0.00904	0.00135	-0.273	0.785	0.921	-6.32
Blood Myeloid cells	8 vs all	DHH	0.5	ENSG00000139549	-0.00146	-0.012	0.00904	0.00135	-0.273	0.785	0.921	-6.32
Blood Myeloid cells	8 vs all	AC026765.2	0.5	ENSG00000257817	-0.00146	-0.012	0.00904	0.00135	-0.273	0.785	0.921	-6.32
Blood Myeloid cells	8 vs all	AC079360.1	0.5	ENSG00000256811	-0.00146	-0.012	0.00904	0.00135	-0.273	0.785	0.921	-6.32
Blood Myeloid cells	8 vs all	SLC25A47	0.5	ENSG00000140107	-0.00146	-0.012	0.00904	0.00135	-0.273	0.785	0.921	-6.32
Blood Myeloid cells	8 vs all	IRX3	0.5	ENSG00000177508	-0.00146	-0.012	0.00904	0.00135	-0.273	0.785	0.921	-6.32
Blood Myeloid cells	8 vs all	AL049794.1	0.5	ENSG00000273998	-0.00146	-0.012	0.00904	0.00135	-0.273	0.785	0.921	-6.32
Blood Myeloid cells	8 vs all	GGTLC2	0.5	ENSG00000100121	-0.00146	-0.012	0.00904	0.00135	-0.273	0.785	0.921	-6.32
Blood Myeloid cells	8 vs all	AC079760.2	0.5	ENSG00000243144	-0.00143	-0.0117	0.00886	0.00132	-0.273	0.785	0.921	-6.32
Blood Myeloid cells	8 vs all	AL139130.1	0.5	ENSG00000237390	-0.0014	-0.0115	0.00871	0.0013	-0.273	0.785	0.921	-6.32
Blood Myeloid cells	8 vs all	OR10J3	0.5	ENSG00000196266	-0.0014	-0.0115	0.00871	0.0013	-0.273	0.785	0.921	-6.32
Blood Myeloid cells	8 vs all	WNT3A	0.5	ENSG00000154342	-0.0014	-0.0115	0.00871	0.0013	-0.273	0.785	0.921	-6.32
Blood Myeloid cells	8 vs all	WNT5A-AS1	0.5	ENSG00000244586	-0.0014	-0.0115	0.00871	0.0013	-0.273	0.785	0.921	-6.32
Blood Myeloid cells	8 vs all	CPB1	0.5	ENSG00000153002	-0.0014	-0.0115	0.00871	0.0013	-0.273	0.785	0.921	-6.32
Blood Myeloid cells	8 vs all	PNCK	0.5	ENSG00000130822	-0.0014	-0.0115	0.00871	0.0013	-0.273	0.785	0.921	-6.32
Blood Myeloid cells	8 vs all	IFNB1	0.5	ENSG00000171855	-0.0014	-0.0115	0.00871	0.0013	-0.273	0.785	0.921	-6.32
Blood Myeloid cells	8 vs all	AC137894.1	0.5	ENSG00000254739	-0.0014	-0.0115	0.00871	0.0013	-0.273	0.785	0.921	-6.32
Blood Myeloid cells	8 vs all	BX248123.1	0.5	ENSG00000226676	-0.0014	-0.0115	0.00871	0.0013	-0.273	0.785	0.921	-6.32
Blood Myeloid cells	8 vs all	SALL2	0.5	ENSG00000165821	-0.0014	-0.0115	0.00871	0.0013	-0.273	0.785	0.921	-6.32
Blood Myeloid cells	8 vs all	AL160313.1	0.5	ENSG00000247970	-0.0014	-0.0115	0.00871	0.0013	-0.273	0.785	0.921	-6.32
Blood Myeloid cells	8 vs all	AC004590.1	0.5	ENSG00000251239	-0.0014	-0.0115	0.00871	0.0013	-0.273	0.785	0.921	-6.32
Blood Myeloid cells	8 vs all	AC012254.1	0.5	ENSG00000266957	-0.0014	-0.0115	0.00871	0.0013	-0.273	0.785	0.921	-6.32
Blood Myeloid cells	8 vs all	AL109976.1	0.5	ENSG00000277287	-0.0014	-0.0115	0.00871	0.0013	-0.273	0.785	0.921	-6.32
Blood Myeloid cells	8 vs all	IGKV2-26	0.5	ENSG00000254098	-0.00139	-0.0114	0.00866	0.00129	-0.273	0.785	0.921	-6.32
Blood Myeloid cells	8 vs all	AC012668.3	0.5	ENSG00000237525	-0.00139	-0.0114	0.00866	0.00129	-0.273	0.785	0.921	-6.32
Blood Myeloid cells	8 vs all	AC116337.3	0.5	ENSG00000249856	-0.00139	-0.0114	0.00866	0.00129	-0.273	0.785	0.921	-6.32
Blood Myeloid cells	8 vs all	IGLV5-45	0.5	ENSG00000211650	-0.00139	-0.0114	0.00866	0.00129	-0.273	0.785	0.921	-6.32
Blood Myeloid cells	8 vs all	AL162394.1	0.5	ENSG00000234860	-0.00139	-0.0114	0.00866	0.00129	-0.273	0.785	0.921	-6.32
Blood Myeloid cells	8 vs all	IL11	0.5	ENSG00000095752	-0.00139	-0.0114	0.00866	0.00129	-0.273	0.785	0.921	-6.32
Blood Myeloid cells	8 vs all	SHE	0.5	ENSG00000169291	-0.00139	-0.0114	0.00864	0.00129	-0.272	0.785	0.921	-6.32
Blood Myeloid cells	8 vs all	AC108210.1	0.5	ENSG00000249771	-0.00139	-0.0114	0.00864	0.00129	-0.272	0.785	0.921	-6.32
Blood Myeloid cells	8 vs all	AC079340.2	0.5	ENSG00000251377	-0.00139	-0.0114	0.00864	0.00129	-0.272	0.785	0.921	-6.32
Blood Myeloid cells	8 vs all	AL033397.2	0.5	ENSG00000249379	-0.00139	-0.0114	0.00864	0.00129	-0.272	0.785	0.921	-6.32
Blood Myeloid cells	8 vs all	RSPO3	0.5	ENSG00000146374	-0.00139	-0.0114	0.00864	0.00129	-0.272	0.785	0.921	-6.32
Blood Myeloid cells	8 vs all	AC036214.3	0.5	ENSG00000276418	-0.00139	-0.0114	0.00864	0.00129	-0.272	0.785	0.921	-6.32
Blood Myeloid cells	8 vs all	TRHDE	0.5	ENSG00000072657	-0.00139	-0.0114	0.00864	0.00129	-0.272	0.785	0.921	-6.32
Blood Myeloid cells	8 vs all	AC068790.9	0.5	ENSG00000275389	-0.00139	-0.0114	0.00864	0.00129	-0.272	0.785	0.921	-6.32
Blood Myeloid cells	8 vs all	AC024270.4	0.5	ENSG00000260608	-0.00139	-0.0114	0.00864	0.00129	-0.272	0.785	0.921	-6.32
Blood Myeloid cells	8 vs all	AC126755.4	0.5	ENSG00000257563	-0.00139	-0.0114	0.00864	0.00129	-0.272	0.785	0.921	-6.32
Blood Myeloid cells	8 vs all	MYT1	0.5	ENSG00000196132	-0.00139	-0.0114	0.00864	0.00129	-0.272	0.785	0.921	-6.32
Blood Myeloid cells	8 vs all	AC092295.1	0.5	ENSG00000228629	-0.00139	-0.0114	0.00864	0.00129	-0.272	0.785	0.921	-6.32
Blood Myeloid cells	8 vs all	EN1	0.5	ENSG00000163064	-0.00137	-0.0112	0.0085	0.00127	-0.272	0.786	0.921	-6.32
Blood Myeloid cells	8 vs all	POLH-AS1	0.5	ENSG00000203362	-0.00137	-0.0112	0.0085	0.00127	-0.272	0.786	0.921	-6.32
Blood Myeloid cells	8 vs all	ADCY1	0.5	ENSG00000164742	-0.00137	-0.0112	0.0085	0.00127	-0.272	0.786	0.921	-6.32
Blood Myeloid cells	8 vs all	PCLO	0.5	ENSG00000186472	-0.00137	-0.0112	0.0085	0.00127	-0.272	0.786	0.921	-6.32
Blood Myeloid cells	8 vs all	C20orf202	0.5	ENSG00000215595	-0.00137	-0.0112	0.0085	0.00127	-0.272	0.786	0.921	-6.32
Blood Myeloid cells	8 vs all	SOX18	0.5	ENSG00000203883	-0.00137	-0.0112	0.0085	0.00127	-0.272	0.786	0.921	-6.32
Blood Myeloid cells	8 vs all	CBARP	0.5	ENSG00000099625	-0.00137	-0.0112	0.0085	0.00127	-0.272	0.786	0.921	-6.32
Blood Myeloid cells	8 vs all	LINC02182	0.5	ENSG00000260420	0.00986	-0.0614	0.0811	0.0434	0.272	0.786	0.921	-6.32
Blood Myeloid cells	8 vs all	AL355388.1	0.5	ENSG00000224276	0.000943	-0.00587	0.00776	0.000981	0.272	0.786	0.921	-6.32
Blood Myeloid cells	8 vs all	RFFL	0.499	ENSG00000092871	0.043	-0.268	0.354	0.852	0.272	0.786	0.921	-6.32
Blood Myeloid cells	8 vs all	NMS	0.5	ENSG00000204640	-0.00136	-0.0112	0.00844	0.00126	-0.272	0.786	0.921	-6.32
Blood Myeloid cells	8 vs all	AC005481.1	0.5	ENSG00000222012	-0.00136	-0.0112	0.00844	0.00126	-0.272	0.786	0.921	-6.32
Blood Myeloid cells	8 vs all	CDON	0.5	ENSG00000064309	-0.00136	-0.0112	0.00844	0.00126	-0.272	0.786	0.921	-6.32
Blood Myeloid cells	8 vs all	AC011471.2	0.5	ENSG00000267563	-0.00136	-0.0112	0.00844	0.00126	-0.272	0.786	0.921	-6.32
Blood Myeloid cells	8 vs all	AC092316.1	0.5	ENSG00000268618	-0.00136	-0.0112	0.00844	0.00126	-0.272	0.786	0.921	-6.32
Blood Myeloid cells	8 vs all	AC103876.1	0.5	ENSG00000259986	-0.00135	-0.0111	0.00842	0.00125	-0.272	0.786	0.921	-6.32
Blood Myeloid cells	8 vs all	AC010319.3	0.5	ENSG00000269053	-0.00135	-0.0111	0.00842	0.00125	-0.272	0.786	0.921	-6.32
Blood Myeloid cells	8 vs all	RYK	0.503	ENSG00000163785	0.0402	-0.25	0.331	0.639	0.272	0.786	0.921	-6.32
Blood Myeloid cells	8 vs all	AL645608.3	0.5	ENSG00000230699	-0.00135	-0.0111	0.00838	0.00125	-0.272	0.786	0.921	-6.32
Blood Myeloid cells	8 vs all	XKR4	0.5	ENSG00000206579	-0.00135	-0.0111	0.00838	0.00125	-0.272	0.786	0.921	-6.32
Blood Myeloid cells	8 vs all	GOLGA6L22	0.5	ENSG00000277865	-0.00135	-0.0111	0.00838	0.00125	-0.272	0.786	0.921	-6.32
Blood Myeloid cells	8 vs all	NEUROD2	0.5	ENSG00000171532	-0.00135	-0.0111	0.00838	0.00125	-0.272	0.786	0.921	-6.32
Blood Myeloid cells	8 vs all	KRT15	0.5	ENSG00000171346	-0.00135	-0.0111	0.00838	0.00125	-0.272	0.786	0.921	-6.32
Blood Myeloid cells	8 vs all	GTSE1-DT	0.5	ENSG00000277232	-0.0182	-0.15	0.113	0.0605	-0.272	0.786	0.921	-6.32
Blood Myeloid cells	8 vs all	MEGF8	0.502	ENSG00000105429	-0.0288	-0.237	0.18	0.328	-0.272	0.786	0.921	-6.32
Blood Myeloid cells	8 vs all	TEX22	0.5	ENSG00000226174	-0.0229	-0.189	0.143	0.172	-0.272	0.786	0.921	-6.32
Blood Myeloid cells	8 vs all	AC091806.1	0.5	ENSG00000236393	-0.00131	-0.0108	0.00818	0.00122	-0.272	0.786	0.921	-6.32
Blood Myeloid cells	8 vs all	AL354989.1	0.5	ENSG00000228352	-0.00131	-0.0108	0.00818	0.00122	-0.272	0.786	0.921	-6.32
Blood Myeloid cells	8 vs all	AC078880.5	0.5	ENSG00000276972	-0.00131	-0.0108	0.00818	0.00122	-0.272	0.786	0.921	-6.32
Blood Myeloid cells	8 vs all	AC099684.2	0.5	ENSG00000262445	-0.00131	-0.0108	0.00818	0.00122	-0.272	0.786	0.921	-6.32
Blood Myeloid cells	8 vs all	HS3ST3A1	0.5	ENSG00000153976	-0.00131	-0.0108	0.00818	0.00122	-0.272	0.786	0.921	-6.32
Blood Myeloid cells	8 vs all	AC005549.1	0.5	ENSG00000264990	-0.00131	-0.0108	0.00818	0.00122	-0.272	0.786	0.921	-6.32
Blood Myeloid cells	8 vs all	AL445490.1	0.5	ENSG00000225886	-0.0013	-0.0107	0.0081	0.00121	-0.272	0.786	0.921	-6.32
Blood Myeloid cells	8 vs all	AP001458.2	0.5	ENSG00000255432	-0.0013	-0.0107	0.0081	0.00121	-0.272	0.786	0.921	-6.32
Blood Myeloid cells	8 vs all	LINC02371	0.5	ENSG00000274659	-0.0013	-0.0107	0.0081	0.00121	-0.272	0.786	0.921	-6.32
Blood Myeloid cells	8 vs all	AC004706.1	0.5	ENSG00000261996	-0.0013	-0.0107	0.0081	0.00121	-0.272	0.786	0.921	-6.32
Blood Myeloid cells	8 vs all	LINC00958	0.5	ENSG00000251381	-0.00128	-0.0105	0.00798	0.00119	-0.272	0.786	0.921	-6.32
Blood Myeloid cells	8 vs all	AC083906.3	0.5	ENSG00000250643	-0.00127	-0.0105	0.00792	0.00118	-0.272	0.786	0.921	-6.32
Blood Myeloid cells	8 vs all	BASP1-AS1	0.5	ENSG00000215196	-0.00127	-0.0105	0.00792	0.00118	-0.272	0.786	0.921	-6.32
Blood Myeloid cells	8 vs all	AL031963.2	0.5	ENSG00000229282	-0.00127	-0.0105	0.00792	0.00118	-0.272	0.786	0.921	-6.32
Blood Myeloid cells	8 vs all	AC139749.1	0.5	ENSG00000254872	-0.00127	-0.0105	0.00792	0.00118	-0.272	0.786	0.921	-6.32
Blood Myeloid cells	8 vs all	CILP	0.5	ENSG00000138615	-0.00127	-0.0105	0.00792	0.00118	-0.272	0.786	0.921	-6.32
Blood Myeloid cells	8 vs all	SENP3-EIF4A1	0.5	ENSG00000277957	-0.00127	-0.0105	0.00792	0.00118	-0.272	0.786	0.921	-6.32
Blood Myeloid cells	8 vs all	PPY	0.5	ENSG00000108849	-0.00127	-0.0105	0.00792	0.00118	-0.272	0.786	0.921	-6.32
Blood Myeloid cells	8 vs all	PRR23C	0.5	ENSG00000233701	-0.00126	-0.0104	0.00788	0.00117	-0.272	0.786	0.921	-6.32
Blood Myeloid cells	8 vs all	AL133371.1	0.5	ENSG00000258642	-0.00126	-0.0104	0.00788	0.00117	-0.272	0.786	0.921	-6.32
Blood Myeloid cells	8 vs all	AL352977.2	0.5	ENSG00000258480	-0.00126	-0.0104	0.00788	0.00117	-0.272	0.786	0.921	-6.32
Blood Myeloid cells	8 vs all	AC013553.4	0.5	ENSG00000278737	-0.00126	-0.0104	0.00788	0.00117	-0.272	0.786	0.921	-6.32
Blood Myeloid cells	8 vs all	AC116348.1	0.5	ENSG00000260487	-0.00126	-0.0104	0.00788	0.00117	-0.272	0.786	0.921	-6.32
Blood Myeloid cells	8 vs all	AC018766.1	0.5	ENSG00000268047	-0.00126	-0.0104	0.00788	0.00117	-0.272	0.786	0.921	-6.32
Blood Myeloid cells	8 vs all	RNF222	0.5	ENSG00000189051	-0.00126	-0.0104	0.00787	0.00117	-0.271	0.786	0.921	-6.32
Blood Myeloid cells	8 vs all	CLMAT3	0.5	ENSG00000249035	-0.00125	-0.0103	0.00781	0.00116	-0.271	0.786	0.921	-6.32
Blood Myeloid cells	8 vs all	AC145098.1	0.5	ENSG00000248996	-0.00125	-0.0103	0.00781	0.00116	-0.271	0.786	0.921	-6.32
Blood Myeloid cells	8 vs all	SIM1	0.5	ENSG00000112246	-0.00125	-0.0103	0.00781	0.00116	-0.271	0.786	0.921	-6.32
Blood Myeloid cells	8 vs all	USP17L2	0.5	ENSG00000223443	-0.00125	-0.0103	0.00781	0.00116	-0.271	0.786	0.921	-6.32
Blood Myeloid cells	8 vs all	C10orf82	0.5	ENSG00000165863	-0.00125	-0.0103	0.00781	0.00116	-0.271	0.786	0.921	-6.32
Blood Myeloid cells	8 vs all	TSPAN11	0.5	ENSG00000110900	-0.00125	-0.0103	0.00781	0.00116	-0.271	0.786	0.921	-6.32
Blood Myeloid cells	8 vs all	LINC00239	0.5	ENSG00000258512	-0.00125	-0.0103	0.00781	0.00116	-0.271	0.786	0.921	-6.32
Blood Myeloid cells	8 vs all	NKPD1	0.5	ENSG00000179846	-0.00125	-0.0103	0.00781	0.00116	-0.271	0.786	0.921	-6.32
Blood Myeloid cells	8 vs all	AL022323.3	0.5	ENSG00000279085	-0.00125	-0.0103	0.00781	0.00116	-0.271	0.786	0.921	-6.32
Blood Myeloid cells	8 vs all	Z97205.1	0.5	ENSG00000230627	-0.00124	-0.0102	0.00776	0.00115	-0.271	0.786	0.921	-6.32
Blood Myeloid cells	8 vs all	AC004593.1	0.5	ENSG00000235669	-0.00124	-0.0102	0.00776	0.00115	-0.271	0.786	0.921	-6.32
Blood Myeloid cells	8 vs all	RP1	0.5	ENSG00000104237	-0.00124	-0.0102	0.00776	0.00115	-0.271	0.786	0.921	-6.32
Blood Myeloid cells	8 vs all	TACC2	0.5	ENSG00000138162	-0.00124	-0.0102	0.00776	0.00115	-0.271	0.786	0.921	-6.32
Blood Myeloid cells	8 vs all	AC107031.1	0.5	ENSG00000271065	-0.00124	-0.0102	0.00776	0.00115	-0.271	0.786	0.921	-6.32
Blood Myeloid cells	8 vs all	BEST3	0.5	ENSG00000127325	-0.00124	-0.0102	0.00776	0.00115	-0.271	0.786	0.921	-6.32
Blood Myeloid cells	8 vs all	CDX2	0.5	ENSG00000165556	-0.00124	-0.0102	0.00776	0.00115	-0.271	0.786	0.921	-6.32
Blood Myeloid cells	8 vs all	LINC01579	0.5	ENSG00000258754	-0.00124	-0.0102	0.00776	0.00115	-0.271	0.786	0.921	-6.32
Blood Myeloid cells	8 vs all	CACNA1G	0.5	ENSG00000006283	-0.00124	-0.0102	0.00776	0.00115	-0.271	0.786	0.921	-6.32
Blood Myeloid cells	8 vs all	FBXO33	0.504	ENSG00000165355	0.047	-0.294	0.388	0.861	0.271	0.786	0.921	-6.32
Blood Myeloid cells	8 vs all	TRIM23	0.502	ENSG00000113595	-0.0348	-0.288	0.218	0.451	-0.271	0.786	0.921	-6.32
Blood Myeloid cells	8 vs all	GNMT	0.5	ENSG00000124713	0.0143	-0.0895	0.118	0.0785	0.271	0.787	0.921	-6.32
Blood Myeloid cells	8 vs all	ZNF419	0.502	ENSG00000105136	0.0188	-0.118	0.156	0.148	0.271	0.787	0.921	-6.32
Blood Myeloid cells	8 vs all	AL603840.1	0.5	ENSG00000234810	-0.00121	-0.00998	0.00756	0.00112	-0.271	0.787	0.921	-6.32
Blood Myeloid cells	8 vs all	C4orf45	0.5	ENSG00000164123	-0.00121	-0.00998	0.00756	0.00112	-0.271	0.787	0.921	-6.32
Blood Myeloid cells	8 vs all	AC002384.1	0.5	ENSG00000283585	-0.00121	-0.00998	0.00756	0.00112	-0.271	0.787	0.921	-6.32
Blood Myeloid cells	8 vs all	TTYH1	0.5	ENSG00000167614	-0.00121	-0.00998	0.00756	0.00112	-0.271	0.787	0.921	-6.32
Blood Myeloid cells	8 vs all	LINC01826	0.5	ENSG00000232740	-0.00121	-0.00997	0.00755	0.00112	-0.271	0.787	0.921	-6.32
Blood Myeloid cells	8 vs all	AC124276.1	0.5	ENSG00000254991	-0.00121	-0.00997	0.00755	0.00112	-0.271	0.787	0.921	-6.32
Blood Myeloid cells	8 vs all	IGHV3-64	0.5	ENSG00000223648	-0.00121	-0.00997	0.00755	0.00112	-0.271	0.787	0.921	-6.32
Blood Myeloid cells	8 vs all	AL021396.1	0.5	ENSG00000229766	-0.00121	-0.00997	0.00755	0.00112	-0.271	0.787	0.921	-6.32
Blood Myeloid cells	8 vs all	PTGIS	0.5	ENSG00000124212	-0.00121	-0.00997	0.00755	0.00112	-0.271	0.787	0.921	-6.32
Blood Myeloid cells	8 vs all	ZNF66	0.501	ENSG00000160229	-0.0232	-0.192	0.146	0.184	-0.271	0.787	0.921	-6.32
Blood Myeloid cells	8 vs all	CYS1	0.5	ENSG00000205795	-0.0012	-0.00992	0.00752	0.00111	-0.271	0.787	0.921	-6.32
Blood Myeloid cells	8 vs all	PCDHGA10	0.5	ENSG00000253846	-0.0012	-0.00992	0.00752	0.00111	-0.271	0.787	0.921	-6.32
Blood Myeloid cells	8 vs all	AC092111.1	0.5	ENSG00000275367	-0.0012	-0.00992	0.00752	0.00111	-0.271	0.787	0.921	-6.32
Blood Myeloid cells	8 vs all	AC021755.2	0.5	ENSG00000259584	-0.0012	-0.00992	0.00752	0.00111	-0.271	0.787	0.921	-6.32
Blood Myeloid cells	8 vs all	AC087500.2	0.5	ENSG00000263164	-0.0012	-0.00992	0.00752	0.00111	-0.271	0.787	0.921	-6.32
Blood Myeloid cells	8 vs all	PLEKHH3	0.501	ENSG00000068137	0.0118	-0.0737	0.0972	0.0555	0.271	0.787	0.921	-6.32
Blood Myeloid cells	8 vs all	AC007876.1	0.5	ENSG00000254488	-0.00118	-0.00978	0.00741	0.0011	-0.271	0.787	0.921	-6.32
Blood Myeloid cells	8 vs all	SLC44A3	0.5	ENSG00000143036	-0.00118	-0.00977	0.00741	0.0011	-0.271	0.787	0.921	-6.32
Blood Myeloid cells	8 vs all	AL451007.2	0.5	ENSG00000282317	-0.00118	-0.00977	0.00741	0.0011	-0.271	0.787	0.921	-6.32
Blood Myeloid cells	8 vs all	AC111006.1	0.5	ENSG00000285454	-0.00118	-0.00977	0.00741	0.0011	-0.271	0.787	0.921	-6.32
Blood Myeloid cells	8 vs all	AL357054.3	0.5	ENSG00000271911	-0.00118	-0.00977	0.00741	0.0011	-0.271	0.787	0.921	-6.32
Blood Myeloid cells	8 vs all	AF067845.4	0.5	ENSG00000281961	-0.00118	-0.00977	0.00741	0.0011	-0.271	0.787	0.921	-6.32
Blood Myeloid cells	8 vs all	AC100803.1	0.5	ENSG00000244998	-0.00118	-0.00977	0.00741	0.0011	-0.271	0.787	0.921	-6.32
Blood Myeloid cells	8 vs all	AL158834.1	0.5	ENSG00000226842	-0.00118	-0.00977	0.00741	0.0011	-0.271	0.787	0.921	-6.32
Blood Myeloid cells	8 vs all	TRDV3	0.5	ENSG00000256590	-0.00118	-0.00977	0.00741	0.0011	-0.271	0.787	0.921	-6.32
Blood Myeloid cells	8 vs all	DMKN	0.5	ENSG00000161249	-0.00118	-0.00977	0.00741	0.0011	-0.271	0.787	0.921	-6.32
Blood Myeloid cells	8 vs all	AC005757.1	0.5	ENSG00000267044	-0.00118	-0.00977	0.00741	0.0011	-0.271	0.787	0.921	-6.32
Blood Myeloid cells	8 vs all	DKKL1	0.5	ENSG00000104901	-0.00118	-0.00977	0.00741	0.0011	-0.271	0.787	0.921	-6.32
Blood Myeloid cells	8 vs all	SULT1C4	0.5	ENSG00000198075	-0.00116	-0.00964	0.00731	0.00108	-0.271	0.787	0.921	-6.32
Blood Myeloid cells	8 vs all	MORC1	0.5	ENSG00000114487	-0.00116	-0.00964	0.00731	0.00108	-0.271	0.787	0.921	-6.32
Blood Myeloid cells	8 vs all	IL20RB-AS1	0.5	ENSG00000249407	-0.00116	-0.00964	0.00731	0.00108	-0.271	0.787	0.921	-6.32
Blood Myeloid cells	8 vs all	SNCA-AS1	0.5	ENSG00000247775	-0.00116	-0.00964	0.00731	0.00108	-0.271	0.787	0.921	-6.32
Blood Myeloid cells	8 vs all	BCL6B	0.5	ENSG00000161940	-0.00116	-0.00964	0.00731	0.00108	-0.271	0.787	0.921	-6.32
Blood Myeloid cells	8 vs all	ODF4	0.5	ENSG00000184650	-0.00116	-0.00964	0.00731	0.00108	-0.271	0.787	0.921	-6.32
Blood Myeloid cells	8 vs all	ABHD14A-ACY1	0.5	ENSG00000114786	-0.00649	-0.0538	0.0408	0.0192	-0.27	0.787	0.921	-6.32
Blood Myeloid cells	8 vs all	MUC5B	0.5	ENSG00000117983	-0.00401	-0.0332	0.0252	0.00558	-0.27	0.787	0.921	-6.32
Blood Myeloid cells	8 vs all	IL12A	0.5	ENSG00000168811	0.0198	-0.124	0.164	0.065	0.27	0.787	0.921	-6.32
Blood Myeloid cells	8 vs all	KCNMB2	0.5	ENSG00000197584	-0.00112	-0.00928	0.00704	0.00104	-0.27	0.787	0.921	-6.32
Blood Myeloid cells	8 vs all	AL450332.1	0.5	ENSG00000226409	-0.00112	-0.00928	0.00704	0.00104	-0.27	0.787	0.921	-6.32
Blood Myeloid cells	8 vs all	SOSTDC1	0.5	ENSG00000171243	-0.00112	-0.00928	0.00704	0.00104	-0.27	0.787	0.921	-6.32
Blood Myeloid cells	8 vs all	FAM201A	0.5	ENSG00000204860	-0.00112	-0.00928	0.00704	0.00104	-0.27	0.787	0.921	-6.32
Blood Myeloid cells	8 vs all	KRT78	0.5	ENSG00000170423	-0.00112	-0.00928	0.00704	0.00104	-0.27	0.787	0.921	-6.32
Blood Myeloid cells	8 vs all	AL355916.2	0.5	ENSG00000258926	-0.00112	-0.00928	0.00704	0.00104	-0.27	0.787	0.921	-6.32
Blood Myeloid cells	8 vs all	AC010931.2	0.5	ENSG00000248540	-0.00112	-0.00928	0.00704	0.00104	-0.27	0.787	0.921	-6.32
Blood Myeloid cells	8 vs all	AC025287.3	0.5	ENSG00000276523	-0.00112	-0.00928	0.00704	0.00104	-0.27	0.787	0.921	-6.32
Blood Myeloid cells	8 vs all	CA5A	0.5	ENSG00000174990	-0.00112	-0.00928	0.00704	0.00104	-0.27	0.787	0.921	-6.32
Blood Myeloid cells	8 vs all	AP000781.2	0.5	ENSG00000254979	-0.00112	-0.00927	0.00704	0.00104	-0.27	0.787	0.921	-6.32
Blood Myeloid cells	8 vs all	ECSCR	0.5	ENSG00000249751	-0.00112	-0.00927	0.00703	0.00104	-0.27	0.787	0.921	-6.32
Blood Myeloid cells	8 vs all	AC021594.1	0.5	ENSG00000266924	-0.00112	-0.00927	0.00703	0.00104	-0.27	0.787	0.921	-6.32
Blood Myeloid cells	8 vs all	HSPB7	0.5	ENSG00000173641	-0.00112	-0.00927	0.00703	0.00104	-0.27	0.787	0.921	-6.32
Blood Myeloid cells	8 vs all	GRHL3	0.5	ENSG00000158055	-0.00112	-0.00927	0.00703	0.00104	-0.27	0.787	0.921	-6.32
Blood Myeloid cells	8 vs all	PCP4L1	0.5	ENSG00000248485	-0.00112	-0.00927	0.00703	0.00104	-0.27	0.787	0.921	-6.32
Blood Myeloid cells	8 vs all	KLHL41	0.5	ENSG00000239474	-0.00112	-0.00927	0.00703	0.00104	-0.27	0.787	0.921	-6.32
Blood Myeloid cells	8 vs all	COL10A1	0.5	ENSG00000123500	-0.00112	-0.00927	0.00703	0.00104	-0.27	0.787	0.921	-6.32
Blood Myeloid cells	8 vs all	ZPBP	0.5	ENSG00000042813	-0.00112	-0.00927	0.00703	0.00104	-0.27	0.787	0.921	-6.32
Blood Myeloid cells	8 vs all	FAM167A-AS1	0.5	ENSG00000184608	-0.00112	-0.00927	0.00703	0.00104	-0.27	0.787	0.921	-6.32
Blood Myeloid cells	8 vs all	OR2AG2	0.5	ENSG00000188124	-0.00112	-0.00927	0.00703	0.00104	-0.27	0.787	0.921	-6.32
Blood Myeloid cells	8 vs all	FAM170B	0.5	ENSG00000172538	-0.00112	-0.00927	0.00703	0.00104	-0.27	0.787	0.921	-6.32
Blood Myeloid cells	8 vs all	ATOH7	0.5	ENSG00000179774	-0.00112	-0.00927	0.00703	0.00104	-0.27	0.787	0.921	-6.32
Blood Myeloid cells	8 vs all	AC046158.1	0.5	ENSG00000260733	-0.00112	-0.00927	0.00703	0.00104	-0.27	0.787	0.921	-6.32
Blood Myeloid cells	8 vs all	FXYD3	0.5	ENSG00000089356	-0.00112	-0.00927	0.00703	0.00104	-0.27	0.787	0.921	-6.32
Blood Myeloid cells	8 vs all	CU634019.1	0.5	ENSG00000277067	-0.00112	-0.00927	0.00703	0.00104	-0.27	0.787	0.921	-6.32
Blood Myeloid cells	8 vs all	ARTN	0.5	ENSG00000117407	-0.00111	-0.00922	0.00699	0.00103	-0.27	0.787	0.921	-6.32
Blood Myeloid cells	8 vs all	CADM2	0.5	ENSG00000175161	-0.00111	-0.00922	0.00699	0.00103	-0.27	0.787	0.921	-6.32
Blood Myeloid cells	8 vs all	AL078581.3	0.5	ENSG00000281021	-0.00111	-0.00922	0.00699	0.00103	-0.27	0.787	0.921	-6.32
Blood Myeloid cells	8 vs all	UNC5D	0.5	ENSG00000156687	-0.00111	-0.00922	0.00699	0.00103	-0.27	0.787	0.921	-6.32
Blood Myeloid cells	8 vs all	AP003550.1	0.5	ENSG00000254236	-0.00111	-0.00922	0.00699	0.00103	-0.27	0.787	0.921	-6.32
Blood Myeloid cells	8 vs all	AL133410.2	0.5	ENSG00000228843	-0.00111	-0.00922	0.00699	0.00103	-0.27	0.787	0.921	-6.32
Blood Myeloid cells	8 vs all	PAEP	0.5	ENSG00000122133	-0.00111	-0.00922	0.00699	0.00103	-0.27	0.787	0.921	-6.32
Blood Myeloid cells	8 vs all	AP001107.1	0.5	ENSG00000245156	-0.00111	-0.00922	0.00699	0.00103	-0.27	0.787	0.921	-6.32
Blood Myeloid cells	8 vs all	AL031598.1	0.5	ENSG00000260532	-0.00111	-0.00922	0.00699	0.00103	-0.27	0.787	0.921	-6.32
Blood Myeloid cells	8 vs all	AC011509.2	0.5	ENSG00000267723	-0.00111	-0.00922	0.00699	0.00103	-0.27	0.787	0.921	-6.32
Blood Myeloid cells	8 vs all	POTEH-AS1	0.5	ENSG00000236666	-0.00111	-0.00922	0.00699	0.00103	-0.27	0.787	0.921	-6.32
Blood Myeloid cells	8 vs all	AL008638.6	0.5	ENSG00000280025	-0.00111	-0.00922	0.00699	0.00103	-0.27	0.787	0.921	-6.32
Blood Myeloid cells	8 vs all	RESP18	0.5	ENSG00000182698	-0.00111	-0.0092	0.00698	0.00103	-0.27	0.787	0.921	-6.32
Blood Myeloid cells	8 vs all	MASP1	0.5	ENSG00000127241	-0.00111	-0.0092	0.00698	0.00103	-0.27	0.787	0.921	-6.32
Blood Myeloid cells	8 vs all	AC113383.1	0.5	ENSG00000250320	-0.00111	-0.0092	0.00698	0.00103	-0.27	0.787	0.921	-6.32
Blood Myeloid cells	8 vs all	AC106795.5	0.5	ENSG00000280207	-0.00111	-0.0092	0.00698	0.00103	-0.27	0.787	0.921	-6.32
Blood Myeloid cells	8 vs all	SHOX	0.5	ENSG00000185960	-0.00111	-0.0092	0.00698	0.00103	-0.27	0.787	0.921	-6.32
Blood Myeloid cells	8 vs all	C8orf89	0.5	ENSG00000274443	-0.00111	-0.0092	0.00698	0.00103	-0.27	0.787	0.921	-6.32
Blood Myeloid cells	8 vs all	AARD	0.5	ENSG00000205002	-0.00111	-0.0092	0.00698	0.00103	-0.27	0.787	0.921	-6.32
Blood Myeloid cells	8 vs all	CASC10	0.5	ENSG00000204682	-0.00111	-0.0092	0.00698	0.00103	-0.27	0.787	0.921	-6.32
Blood Myeloid cells	8 vs all	DOCK9-DT	0.5	ENSG00000260992	-0.00111	-0.0092	0.00698	0.00103	-0.27	0.787	0.921	-6.32
Blood Myeloid cells	8 vs all	FUK	0.5	ENSG00000157353	-0.0341	-0.282	0.214	0.504	-0.27	0.787	0.921	-6.32
Blood Myeloid cells	8 vs all	NHLH2	0.5	ENSG00000177551	-0.0011	-0.00915	0.00694	0.00102	-0.27	0.787	0.921	-6.32
Blood Myeloid cells	8 vs all	POTEJ	0.5	ENSG00000222038	-0.0011	-0.00915	0.00694	0.00102	-0.27	0.787	0.921	-6.32
Blood Myeloid cells	8 vs all	RASL11B	0.5	ENSG00000128045	-0.0011	-0.00915	0.00694	0.00102	-0.27	0.787	0.921	-6.32
Blood Myeloid cells	8 vs all	THEGL	0.5	ENSG00000249693	-0.0011	-0.00915	0.00694	0.00102	-0.27	0.787	0.921	-6.32
Blood Myeloid cells	8 vs all	AL031768.1	0.5	ENSG00000272465	-0.0011	-0.00915	0.00694	0.00102	-0.27	0.787	0.921	-6.32
Blood Myeloid cells	8 vs all	FOXP4-AS1	0.5	ENSG00000234753	-0.0011	-0.00915	0.00694	0.00102	-0.27	0.787	0.921	-6.32
Blood Myeloid cells	8 vs all	SRSF12	0.5	ENSG00000154548	-0.0011	-0.00915	0.00694	0.00102	-0.27	0.787	0.921	-6.32
Blood Myeloid cells	8 vs all	AC090796.1	0.5	ENSG00000253821	-0.0011	-0.00915	0.00694	0.00102	-0.27	0.787	0.921	-6.32
Blood Myeloid cells	8 vs all	AF121898.1	0.5	ENSG00000253500	-0.0011	-0.00915	0.00694	0.00102	-0.27	0.787	0.921	-6.32
Blood Myeloid cells	8 vs all	LINC00940	0.5	ENSG00000235049	-0.0011	-0.00915	0.00694	0.00102	-0.27	0.787	0.921	-6.32
Blood Myeloid cells	8 vs all	AC009159.1	0.5	ENSG00000275040	-0.0011	-0.00915	0.00694	0.00102	-0.27	0.787	0.921	-6.32
Blood Myeloid cells	8 vs all	GJC1	0.5	ENSG00000182963	-0.0011	-0.00915	0.00694	0.00102	-0.27	0.787	0.921	-6.32
Blood Myeloid cells	8 vs all	OR2Z1	0.5	ENSG00000181733	-0.0011	-0.00915	0.00694	0.00102	-0.27	0.787	0.921	-6.32
Blood Myeloid cells	8 vs all	AF038458.2	0.5	ENSG00000267388	-0.0011	-0.00915	0.00694	0.00102	-0.27	0.787	0.921	-6.32
Blood Myeloid cells	8 vs all	PLPP1	0.505	ENSG00000067113	0.0285	-0.18	0.237	0.255	0.27	0.788	0.921	-6.32
Blood Myeloid cells	8 vs all	AC073610.3	0.5	ENSG00000272822	0.00694	-0.0437	0.0576	0.0176	0.27	0.788	0.921	-6.32
Blood Myeloid cells	8 vs all	AL020995.1	0.5	ENSG00000236065	-0.00109	-0.00905	0.00687	0.00101	-0.27	0.788	0.921	-6.32
Blood Myeloid cells	8 vs all	AC245407.2	0.5	ENSG00000277420	-0.00109	-0.00905	0.00687	0.00101	-0.27	0.788	0.921	-6.32
Blood Myeloid cells	8 vs all	LINC01808	0.5	ENSG00000237992	-0.00109	-0.00905	0.00687	0.00101	-0.27	0.788	0.921	-6.32
Blood Myeloid cells	8 vs all	ADAM23	0.5	ENSG00000114948	-0.00109	-0.00905	0.00687	0.00101	-0.27	0.788	0.921	-6.32
Blood Myeloid cells	8 vs all	MSX1	0.5	ENSG00000163132	-0.00109	-0.00905	0.00687	0.00101	-0.27	0.788	0.921	-6.32
Blood Myeloid cells	8 vs all	CFI	0.5	ENSG00000205403	-0.00109	-0.00905	0.00687	0.00101	-0.27	0.788	0.921	-6.32
Blood Myeloid cells	8 vs all	COL1A2	0.5	ENSG00000164692	-0.00109	-0.00905	0.00687	0.00101	-0.27	0.788	0.921	-6.32
Blood Myeloid cells	8 vs all	LINC02055	0.5	ENSG00000254101	-0.00109	-0.00905	0.00687	0.00101	-0.27	0.788	0.921	-6.32
Blood Myeloid cells	8 vs all	AL162726.4	0.5	ENSG00000232749	-0.00109	-0.00905	0.00687	0.00101	-0.27	0.788	0.921	-6.32
Blood Myeloid cells	8 vs all	GPR19	0.5	ENSG00000183150	-0.00109	-0.00905	0.00687	0.00101	-0.27	0.788	0.921	-6.32
Blood Myeloid cells	8 vs all	AL450423.1	0.5	ENSG00000273919	-0.00109	-0.00905	0.00687	0.00101	-0.27	0.788	0.921	-6.32
Blood Myeloid cells	8 vs all	AC026771.1	0.5	ENSG00000260545	-0.00109	-0.00905	0.00687	0.00101	-0.27	0.788	0.921	-6.32
Blood Myeloid cells	8 vs all	AC137932.1	0.5	ENSG00000260279	-0.00109	-0.00905	0.00687	0.00101	-0.27	0.788	0.921	-6.32
Blood Myeloid cells	8 vs all	EPX	0.5	ENSG00000121053	-0.00109	-0.00905	0.00687	0.00101	-0.27	0.788	0.921	-6.32
Blood Myeloid cells	8 vs all	MYBPC2	0.5	ENSG00000086967	-0.00109	-0.00905	0.00687	0.00101	-0.27	0.788	0.921	-6.32
Blood Myeloid cells	8 vs all	U62317.4	0.5	ENSG00000272940	-0.00109	-0.00905	0.00687	0.00101	-0.27	0.788	0.921	-6.32
Blood Myeloid cells	8 vs all	AC017002.1	0.501	ENSG00000224959	-0.00899	-0.0746	0.0566	0.0302	-0.27	0.788	0.921	-6.32
Blood Myeloid cells	8 vs all	HCRT	0.5	ENSG00000161610	-0.0105	-0.0874	0.0664	0.048	-0.27	0.788	0.921	-6.32
Blood Myeloid cells	8 vs all	C3orf62	0.499	ENSG00000188315	-0.0393	-0.326	0.248	0.63	-0.269	0.788	0.921	-6.32
Blood Myeloid cells	8 vs all	EGOT	0.5	ENSG00000235947	-0.00107	-0.00887	0.00674	0.000992	-0.269	0.788	0.921	-6.32
Blood Myeloid cells	8 vs all	CDKL2	0.5	ENSG00000138769	-0.00107	-0.00887	0.00674	0.000992	-0.269	0.788	0.921	-6.32
Blood Myeloid cells	8 vs all	AC091946.2	0.5	ENSG00000272130	-0.00107	-0.00887	0.00674	0.000992	-0.269	0.788	0.921	-6.32
Blood Myeloid cells	8 vs all	OR5B21	0.5	ENSG00000198283	-0.00107	-0.00887	0.00674	0.000992	-0.269	0.788	0.921	-6.32
Blood Myeloid cells	8 vs all	ERVK9-11	0.5	ENSG00000269486	-0.00107	-0.00887	0.00674	0.000992	-0.269	0.788	0.921	-6.32
Blood Myeloid cells	8 vs all	AP000356.2	0.5	ENSG00000284070	-0.00107	-0.00887	0.00674	0.000992	-0.269	0.788	0.921	-6.32
Blood Myeloid cells	8 vs all	BX324167.2	0.5	ENSG00000279954	-0.00107	-0.00887	0.00674	0.000992	-0.269	0.788	0.921	-6.32
Blood Myeloid cells	8 vs all	TIMD4	0.5	ENSG00000145850	-0.00107	-0.00886	0.00672	0.00099	-0.269	0.788	0.921	-6.32
Blood Myeloid cells	8 vs all	FRK	0.5	ENSG00000111816	-0.00107	-0.00886	0.00672	0.00099	-0.269	0.788	0.921	-6.32
Blood Myeloid cells	8 vs all	AL359636.1	0.5	ENSG00000229245	-0.00107	-0.00886	0.00672	0.00099	-0.269	0.788	0.921	-6.32
Blood Myeloid cells	8 vs all	LINC02405	0.5	ENSG00000249345	-0.00107	-0.00886	0.00672	0.00099	-0.269	0.788	0.921	-6.32
Blood Myeloid cells	8 vs all	PAX9	0.5	ENSG00000198807	-0.00107	-0.00886	0.00672	0.00099	-0.269	0.788	0.921	-6.32
Blood Myeloid cells	8 vs all	AC068025.1	0.5	ENSG00000264808	-0.00107	-0.00886	0.00672	0.00099	-0.269	0.788	0.921	-6.32
Blood Myeloid cells	8 vs all	RNF157-AS1	0.5	ENSG00000267128	-0.00107	-0.00886	0.00672	0.00099	-0.269	0.788	0.921	-6.32
Blood Myeloid cells	8 vs all	AC005329.3	0.5	ENSG00000280486	-0.00107	-0.00886	0.00672	0.00099	-0.269	0.788	0.921	-6.32
Blood Myeloid cells	8 vs all	PSG4	0.5	ENSG00000243137	-0.00107	-0.00886	0.00672	0.00099	-0.269	0.788	0.921	-6.32
Blood Myeloid cells	8 vs all	AC023300.2	0.5	ENSG00000277749	-0.00106	-0.00883	0.00671	0.000987	-0.269	0.788	0.921	-6.32
Blood Myeloid cells	8 vs all	PPP4R2	0.517	ENSG00000163605	-0.062	-0.515	0.391	1.89	-0.269	0.788	0.921	-6.32
Blood Myeloid cells	8 vs all	AC110609.1	0.5	ENSG00000273077	-0.00106	-0.00878	0.00667	0.000981	-0.269	0.788	0.921	-6.32
Blood Myeloid cells	8 vs all	CYP26A1	0.5	ENSG00000095596	-0.00106	-0.00878	0.00667	0.000981	-0.269	0.788	0.921	-6.32
Blood Myeloid cells	8 vs all	AC116158.2	0.5	ENSG00000259598	-0.00106	-0.00878	0.00667	0.000981	-0.269	0.788	0.921	-6.32
Blood Myeloid cells	8 vs all	CCR6	0.499	ENSG00000112486	0.0182	-0.115	0.151	0.0767	0.269	0.788	0.921	-6.32
Blood Myeloid cells	8 vs all	ITIH5	0.5	ENSG00000123243	-0.00105	-0.00869	0.0066	0.00097	-0.269	0.788	0.921	-6.32
Blood Myeloid cells	8 vs all	AL353743.2	0.5	ENSG00000230303	-0.00104	-0.00867	0.00659	0.000968	-0.269	0.788	0.921	-6.32
Blood Myeloid cells	8 vs all	SIAH1	0.501	ENSG00000196470	0.0366	-0.231	0.305	0.554	0.269	0.788	0.921	-6.32
Blood Myeloid cells	8 vs all	AC103923.1	0.5	ENSG00000235545	-0.00104	-0.00864	0.00656	0.000965	-0.269	0.788	0.921	-6.32
Blood Myeloid cells	8 vs all	AL050331.2	0.5	ENSG00000236326	-0.00104	-0.00864	0.00656	0.000965	-0.269	0.788	0.921	-6.32
Blood Myeloid cells	8 vs all	AL121935.1	0.5	ENSG00000284825	-0.00104	-0.00864	0.00656	0.000965	-0.269	0.788	0.921	-6.32
Blood Myeloid cells	8 vs all	AC091729.1	0.5	ENSG00000224079	-0.00104	-0.00864	0.00656	0.000965	-0.269	0.788	0.921	-6.32
Blood Myeloid cells	8 vs all	AC087280.2	0.5	ENSG00000283415	-0.00104	-0.00864	0.00656	0.000965	-0.269	0.788	0.921	-6.32
Blood Myeloid cells	8 vs all	AC137590.1	0.5	ENSG00000257000	-0.00104	-0.00864	0.00656	0.000965	-0.269	0.788	0.921	-6.32
Blood Myeloid cells	8 vs all	AC010547.1	0.5	ENSG00000247324	-0.00104	-0.00864	0.00656	0.000965	-0.269	0.788	0.921	-6.32
Blood Myeloid cells	8 vs all	LINC01700	0.5	ENSG00000232837	-0.00104	-0.00864	0.00656	0.000965	-0.269	0.788	0.921	-6.32
Blood Myeloid cells	8 vs all	PGM2L1	0.499	ENSG00000165434	0.0292	-0.185	0.243	0.319	0.269	0.788	0.921	-6.32
Blood Myeloid cells	8 vs all	MBD5	0.505	ENSG00000204406	-0.0504	-0.419	0.319	1.09	-0.269	0.788	0.921	-6.32
Blood Myeloid cells	8 vs all	ZNF180	0.505	ENSG00000167384	-0.0293	-0.244	0.185	0.343	-0.269	0.788	0.921	-6.32
Blood Myeloid cells	8 vs all	FAHD2B	0.501	ENSG00000144199	-0.0181	-0.151	0.115	0.115	-0.269	0.788	0.921	-6.32
Blood Myeloid cells	8 vs all	DDI2	0.503	ENSG00000197312	0.0433	-0.274	0.361	0.905	0.268	0.789	0.921	-6.32
Blood Myeloid cells	8 vs all	TIGD3	0.502	ENSG00000173825	0.0232	-0.147	0.193	0.186	0.268	0.789	0.921	-6.32
Blood Myeloid cells	8 vs all	AC117383.1	0.5	ENSG00000249417	-0.00101	-0.0084	0.00638	0.000936	-0.268	0.789	0.921	-6.32
Blood Myeloid cells	8 vs all	GP5	0.5	ENSG00000178732	-0.00101	-0.0084	0.00638	0.000936	-0.268	0.789	0.921	-6.32
Blood Myeloid cells	8 vs all	UNC5C	0.5	ENSG00000182168	-0.00101	-0.0084	0.00638	0.000936	-0.268	0.789	0.921	-6.32
Blood Myeloid cells	8 vs all	TDO2	0.5	ENSG00000151790	-0.00101	-0.0084	0.00638	0.000936	-0.268	0.789	0.921	-6.32
Blood Myeloid cells	8 vs all	CLIC5	0.5	ENSG00000112782	-0.00101	-0.0084	0.00638	0.000936	-0.268	0.789	0.921	-6.32
Blood Myeloid cells	8 vs all	TFAP2D	0.5	ENSG00000008197	-0.00101	-0.0084	0.00638	0.000936	-0.268	0.789	0.921	-6.32
Blood Myeloid cells	8 vs all	AL365232.1	0.5	ENSG00000243501	-0.00101	-0.0084	0.00638	0.000936	-0.268	0.789	0.921	-6.32
Blood Myeloid cells	8 vs all	CLVS2	0.5	ENSG00000146352	-0.00101	-0.0084	0.00638	0.000936	-0.268	0.789	0.921	-6.32
Blood Myeloid cells	8 vs all	LINC01559	0.5	ENSG00000180861	-0.00101	-0.0084	0.00638	0.000936	-0.268	0.789	0.921	-6.32
Blood Myeloid cells	8 vs all	AC103739.1	0.5	ENSG00000259212	-0.00101	-0.0084	0.00638	0.000936	-0.268	0.789	0.921	-6.32
Blood Myeloid cells	8 vs all	FA2H	0.5	ENSG00000103089	-0.00101	-0.0084	0.00638	0.000936	-0.268	0.789	0.921	-6.32
Blood Myeloid cells	8 vs all	AC015674.1	0.5	ENSG00000264558	-0.00101	-0.0084	0.00638	0.000936	-0.268	0.789	0.921	-6.32
Blood Myeloid cells	8 vs all	AC011825.2	0.5	ENSG00000263393	-0.00101	-0.0084	0.00638	0.000936	-0.268	0.789	0.921	-6.32
Blood Myeloid cells	8 vs all	AL031673.1	0.5	ENSG00000278383	-0.00101	-0.0084	0.00638	0.000936	-0.268	0.789	0.921	-6.32
Blood Myeloid cells	8 vs all	AL162431.1	0.5	ENSG00000225857	-0.001	-0.00835	0.00635	0.00093	-0.268	0.789	0.921	-6.32
Blood Myeloid cells	8 vs all	YIPF7	0.5	ENSG00000177752	-0.001	-0.00835	0.00635	0.00093	-0.268	0.789	0.921	-6.32
Blood Myeloid cells	8 vs all	TCP11	0.5	ENSG00000124678	-0.001	-0.00835	0.00635	0.00093	-0.268	0.789	0.921	-6.32
Blood Myeloid cells	8 vs all	AC084756.1	0.5	ENSG00000259684	-0.001	-0.00835	0.00635	0.00093	-0.268	0.789	0.921	-6.32
Blood Myeloid cells	8 vs all	AC091153.4	0.5	ENSG00000261898	-0.001	-0.00835	0.00635	0.00093	-0.268	0.789	0.921	-6.32
Blood Myeloid cells	8 vs all	TSPEAR-AS2	0.5	ENSG00000182912	-0.001	-0.00835	0.00635	0.00093	-0.268	0.789	0.921	-6.32
Blood Myeloid cells	8 vs all	SAMD10	0.5	ENSG00000130590	0.0134	-0.0852	0.112	0.08	0.268	0.789	0.921	-6.32
Blood Myeloid cells	8 vs all	AC240565.2	0.5	ENSG00000280279	-0.00928	-0.0774	0.0588	0.0515	-0.268	0.789	0.921	-6.32
Blood Myeloid cells	8 vs all	AL020998.1	0.5	ENSG00000226664	-0.000981	-0.00819	0.00622	0.000911	-0.268	0.789	0.921	-6.32
Blood Myeloid cells	8 vs all	AC093424.1	0.5	ENSG00000270457	-0.000981	-0.00819	0.00622	0.000911	-0.268	0.789	0.921	-6.32
Blood Myeloid cells	8 vs all	SLC9A9-AS2	0.5	ENSG00000244493	-0.000981	-0.00819	0.00622	0.000911	-0.268	0.789	0.921	-6.32
Blood Myeloid cells	8 vs all	KIAA1211	0.5	ENSG00000109265	-0.000981	-0.00819	0.00622	0.000911	-0.268	0.789	0.921	-6.32
Blood Myeloid cells	8 vs all	AC008945.1	0.5	ENSG00000272234	-0.000981	-0.00819	0.00622	0.000911	-0.268	0.789	0.921	-6.32
Blood Myeloid cells	8 vs all	AC010260.1	0.5	ENSG00000251675	-0.000981	-0.00819	0.00622	0.000911	-0.268	0.789	0.921	-6.32
Blood Myeloid cells	8 vs all	IGBP1-AS2	0.5	ENSG00000220925	-0.000981	-0.00819	0.00622	0.000911	-0.268	0.789	0.921	-6.32
Blood Myeloid cells	8 vs all	POF1B	0.5	ENSG00000124429	-0.000981	-0.00819	0.00622	0.000911	-0.268	0.789	0.921	-6.32
Blood Myeloid cells	8 vs all	TNC	0.5	ENSG00000041982	-0.000981	-0.00819	0.00622	0.000911	-0.268	0.789	0.921	-6.32
Blood Myeloid cells	8 vs all	MEIS2	0.5	ENSG00000134138	-0.000981	-0.00819	0.00622	0.000911	-0.268	0.789	0.921	-6.32
Blood Myeloid cells	8 vs all	AC021739.3	0.5	ENSG00000259416	-0.000981	-0.00819	0.00622	0.000911	-0.268	0.789	0.921	-6.32
Blood Myeloid cells	8 vs all	AC009075.1	0.5	ENSG00000261673	-0.000981	-0.00819	0.00622	0.000911	-0.268	0.789	0.921	-6.32
Blood Myeloid cells	8 vs all	IGLV1-36	0.5	ENSG00000211655	-0.000981	-0.00819	0.00622	0.000911	-0.268	0.789	0.921	-6.32
Blood Myeloid cells	8 vs all	AC008635.1	0.5	ENSG00000269487	-0.00098	-0.00818	0.00622	0.00091	-0.268	0.789	0.921	-6.32
Blood Myeloid cells	8 vs all	OGG1	0.507	ENSG00000114026	-0.0459	-0.383	0.291	0.894	-0.268	0.789	0.921	-6.32
Blood Myeloid cells	8 vs all	ACIN1	0.516	ENSG00000100813	0.0593	-0.377	0.495	2.03	0.268	0.789	0.921	-6.32
Blood Myeloid cells	8 vs all	LINC02397	0.5	ENSG00000205056	-0.0147	-0.123	0.0934	0.0338	-0.268	0.789	0.921	-6.32
Blood Myeloid cells	8 vs all	SLC25A30	0.504	ENSG00000174032	-0.028	-0.234	0.178	0.333	-0.268	0.789	0.921	-6.32
Blood Myeloid cells	8 vs all	AC104066.2	0.5	ENSG00000260120	-0.000966	-0.00807	0.00614	0.000897	-0.268	0.789	0.921	-6.32
Blood Myeloid cells	8 vs all	IRGM	0.5	ENSG00000237693	-0.000966	-0.00807	0.00614	0.000897	-0.268	0.789	0.921	-6.32
Blood Myeloid cells	8 vs all	BMP6	0.5	ENSG00000153162	-0.000966	-0.00807	0.00614	0.000897	-0.268	0.789	0.921	-6.32
Blood Myeloid cells	8 vs all	SPDYC	0.5	ENSG00000204710	-0.000966	-0.00807	0.00614	0.000897	-0.268	0.789	0.921	-6.32
Blood Myeloid cells	8 vs all	IFI44	0.495	ENSG00000137965	-0.0637	-0.532	0.404	1.6	-0.268	0.789	0.921	-6.32
Blood Myeloid cells	8 vs all	DHDH	0.5	ENSG00000104808	-0.00995	-0.0831	0.0632	0.0206	-0.268	0.789	0.921	-6.32
Blood Myeloid cells	8 vs all	TM4SF5	0.5	ENSG00000142484	-0.000959	-0.00802	0.0061	0.000891	-0.268	0.789	0.921	-6.32
Blood Myeloid cells	8 vs all	AL031731.1	0.5	ENSG00000284708	-0.000959	-0.00801	0.00609	0.00089	-0.268	0.789	0.921	-6.32
Blood Myeloid cells	8 vs all	TPO	0.5	ENSG00000115705	-0.000959	-0.00801	0.00609	0.00089	-0.268	0.789	0.921	-6.32
Blood Myeloid cells	8 vs all	TRIM54	0.5	ENSG00000138100	-0.000959	-0.00801	0.00609	0.00089	-0.268	0.789	0.921	-6.32
Blood Myeloid cells	8 vs all	AC012668.1	0.5	ENSG00000227981	-0.000959	-0.00801	0.00609	0.00089	-0.268	0.789	0.921	-6.32
Blood Myeloid cells	8 vs all	LGI2	0.5	ENSG00000153012	-0.000959	-0.00801	0.00609	0.00089	-0.268	0.789	0.921	-6.32
Blood Myeloid cells	8 vs all	GYPE	0.5	ENSG00000197465	-0.000959	-0.00801	0.00609	0.00089	-0.268	0.789	0.921	-6.32
Blood Myeloid cells	8 vs all	KIF4B	0.5	ENSG00000226650	-0.000959	-0.00801	0.00609	0.00089	-0.268	0.789	0.921	-6.32
Blood Myeloid cells	8 vs all	OR5V1	0.5	ENSG00000243729	-0.000959	-0.00801	0.00609	0.00089	-0.268	0.789	0.921	-6.32
Blood Myeloid cells	8 vs all	PPP1R3A	0.5	ENSG00000154415	-0.000959	-0.00801	0.00609	0.00089	-0.268	0.789	0.921	-6.32
Blood Myeloid cells	8 vs all	PKIA-AS1	0.5	ENSG00000254266	-0.000959	-0.00801	0.00609	0.00089	-0.268	0.789	0.921	-6.32
Blood Myeloid cells	8 vs all	AL358937.1	0.5	ENSG00000254571	-0.000959	-0.00801	0.00609	0.00089	-0.268	0.789	0.921	-6.32
Blood Myeloid cells	8 vs all	OR52A1	0.5	ENSG00000182070	-0.000959	-0.00801	0.00609	0.00089	-0.268	0.789	0.921	-6.32
Blood Myeloid cells	8 vs all	PHOX2A	0.5	ENSG00000165462	-0.000959	-0.00801	0.00609	0.00089	-0.268	0.789	0.921	-6.32
Blood Myeloid cells	8 vs all	AC079035.1	0.5	ENSG00000257568	-0.000959	-0.00801	0.00609	0.00089	-0.268	0.789	0.921	-6.32
Blood Myeloid cells	8 vs all	SRRM4	0.5	ENSG00000139767	-0.000959	-0.00801	0.00609	0.00089	-0.268	0.789	0.921	-6.32
Blood Myeloid cells	8 vs all	CFAP97D2	0.5	ENSG00000283361	-0.000959	-0.00801	0.00609	0.00089	-0.268	0.789	0.921	-6.32
Blood Myeloid cells	8 vs all	AL355922.5	0.5	ENSG00000258918	-0.000959	-0.00801	0.00609	0.00089	-0.268	0.789	0.921	-6.32
Blood Myeloid cells	8 vs all	OR5AU1	0.5	ENSG00000169327	-0.000959	-0.00801	0.00609	0.00089	-0.268	0.789	0.921	-6.32
Blood Myeloid cells	8 vs all	IGHV4-28	0.5	ENSG00000211952	-0.000959	-0.00801	0.00609	0.00089	-0.268	0.789	0.921	-6.32
Blood Myeloid cells	8 vs all	NTRK3	0.5	ENSG00000140538	-0.000959	-0.00801	0.00609	0.00089	-0.268	0.789	0.921	-6.32
Blood Myeloid cells	8 vs all	MEP1B	0.5	ENSG00000141434	-0.000959	-0.00801	0.00609	0.00089	-0.268	0.789	0.921	-6.32
Blood Myeloid cells	8 vs all	AC116158.1	0.5	ENSG00000259326	0.00336	-0.0214	0.0281	0.0082	0.267	0.789	0.921	-6.32
Blood Myeloid cells	8 vs all	CLEC12B	0.502	ENSG00000256660	-0.0315	-0.263	0.2	0.44	-0.267	0.79	0.921	-6.32
Blood Myeloid cells	8 vs all	POLR2J3	0.506	ENSG00000168255	-0.0407	-0.34	0.259	0.597	-0.267	0.79	0.921	-6.32
Blood Myeloid cells	8 vs all	NUP210L	0.501	ENSG00000143552	0.00353	-0.0225	0.0295	0.0103	0.267	0.79	0.921	-6.32
Blood Myeloid cells	8 vs all	VASN	0.5	ENSG00000168140	-0.000935	-0.00783	0.00596	0.000869	-0.267	0.79	0.921	-6.32
Blood Myeloid cells	8 vs all	ROCK2	0.505	ENSG00000134318	0.0467	-0.297	0.391	1.05	0.267	0.79	0.921	-6.32
Blood Myeloid cells	8 vs all	DYRK2	0.501	ENSG00000127334	-0.0359	-0.3	0.228	0.643	-0.267	0.79	0.921	-6.32
Blood Myeloid cells	8 vs all	KIR3DL2	0.5	ENSG00000240403	0.0076	-0.0484	0.0636	0.0131	0.267	0.79	0.921	-6.32
Blood Myeloid cells	8 vs all	TTLL10	0.5	ENSG00000162571	-0.000921	-0.00771	0.00587	0.000855	-0.267	0.79	0.921	-6.32
Blood Myeloid cells	8 vs all	AL031283.2	0.5	ENSG00000233485	-0.000921	-0.00771	0.00587	0.000855	-0.267	0.79	0.921	-6.32
Blood Myeloid cells	8 vs all	VANGL2	0.5	ENSG00000162738	-0.000921	-0.00771	0.00587	0.000855	-0.267	0.79	0.921	-6.32
Blood Myeloid cells	8 vs all	SCN1A	0.5	ENSG00000144285	-0.000921	-0.00771	0.00587	0.000855	-0.267	0.79	0.921	-6.32
Blood Myeloid cells	8 vs all	AC078785.2	0.5	ENSG00000241219	-0.000921	-0.00771	0.00587	0.000855	-0.267	0.79	0.921	-6.32
Blood Myeloid cells	8 vs all	AC008496.2	0.5	ENSG00000250258	-0.000921	-0.00771	0.00587	0.000855	-0.267	0.79	0.921	-6.32
Blood Myeloid cells	8 vs all	AC004870.3	0.5	ENSG00000229192	-0.000921	-0.00771	0.00587	0.000855	-0.267	0.79	0.921	-6.32
Blood Myeloid cells	8 vs all	SMILR	0.5	ENSG00000255364	-0.000921	-0.00771	0.00587	0.000855	-0.267	0.79	0.921	-6.32
Blood Myeloid cells	8 vs all	AC084125.1	0.5	ENSG00000254578	-0.000921	-0.00771	0.00587	0.000855	-0.267	0.79	0.921	-6.32
Blood Myeloid cells	8 vs all	AL360004.1	0.5	ENSG00000196979	-0.000921	-0.00771	0.00587	0.000855	-0.267	0.79	0.921	-6.32
Blood Myeloid cells	8 vs all	FZD8	0.5	ENSG00000177283	-0.000921	-0.00771	0.00587	0.000855	-0.267	0.79	0.921	-6.32
Blood Myeloid cells	8 vs all	TMEM272	0.5	ENSG00000281106	-0.000921	-0.00771	0.00587	0.000855	-0.267	0.79	0.921	-6.32
Blood Myeloid cells	8 vs all	LINC01180	0.5	ENSG00000266979	-0.000921	-0.00771	0.00587	0.000855	-0.267	0.79	0.921	-6.32
Blood Myeloid cells	8 vs all	FBF1	0.501	ENSG00000188878	0.0189	-0.121	0.159	0.179	0.267	0.79	0.921	-6.32
Blood Myeloid cells	8 vs all	SCOC-AS1	0.499	ENSG00000196951	-0.0161	-0.135	0.103	0.137	-0.267	0.79	0.921	-6.32
Blood Myeloid cells	8 vs all	SNX4	0.514	ENSG00000114520	-0.0518	-0.434	0.33	1.34	-0.267	0.79	0.921	-6.32
Blood Myeloid cells	8 vs all	NDUFC2	0.497	ENSG00000151366	-0.0643	-0.539	0.41	1.84	-0.267	0.79	0.921	-6.32
Blood Myeloid cells	8 vs all	AL513327.3	0.5	ENSG00000270115	-0.000913	-0.00766	0.00583	0.000848	-0.267	0.79	0.921	-6.32
Blood Myeloid cells	8 vs all	RGPD4-AS1	0.5	ENSG00000230651	-0.000913	-0.00766	0.00583	0.000848	-0.267	0.79	0.921	-6.32
Blood Myeloid cells	8 vs all	GRM7	0.5	ENSG00000196277	-0.000913	-0.00766	0.00583	0.000848	-0.267	0.79	0.921	-6.32
Blood Myeloid cells	8 vs all	AC108693.2	0.5	ENSG00000242659	-0.000913	-0.00766	0.00583	0.000848	-0.267	0.79	0.921	-6.32
Blood Myeloid cells	8 vs all	AL136361.1	0.5	ENSG00000224532	-0.000913	-0.00766	0.00583	0.000848	-0.267	0.79	0.921	-6.32
Blood Myeloid cells	8 vs all	TMEM31	0.5	ENSG00000179363	-0.000913	-0.00766	0.00583	0.000848	-0.267	0.79	0.921	-6.32
Blood Myeloid cells	8 vs all	ZNF503-AS1	0.5	ENSG00000226051	-0.000913	-0.00766	0.00583	0.000848	-0.267	0.79	0.921	-6.32
Blood Myeloid cells	8 vs all	VWA8-AS1	0.5	ENSG00000278338	-0.000913	-0.00766	0.00583	0.000848	-0.267	0.79	0.921	-6.32
Blood Myeloid cells	8 vs all	AC005920.4	0.5	ENSG00000262006	-0.000913	-0.00766	0.00583	0.000848	-0.267	0.79	0.921	-6.32
Blood Myeloid cells	8 vs all	SMC1B	0.5	ENSG00000077935	-0.000913	-0.00766	0.00583	0.000848	-0.267	0.79	0.921	-6.32
Blood Myeloid cells	8 vs all	OXCT2	0.5	ENSG00000198754	0.00866	-0.0553	0.0726	0.0268	0.267	0.79	0.921	-6.32
Blood Myeloid cells	8 vs all	XBP1	0.517	ENSG00000100219	-0.0633	-0.531	0.404	2.34	-0.267	0.79	0.921	-6.32
Blood Myeloid cells	8 vs all	KAT6B	0.502	ENSG00000156650	-0.0476	-0.399	0.304	0.951	-0.267	0.79	0.921	-6.32
Blood Myeloid cells	8 vs all	AL080317.2	0.5	ENSG00000271789	-0.00455	-0.0382	0.0291	0.0161	-0.267	0.79	0.921	-6.32
Blood Myeloid cells	8 vs all	AC106739.2	0.5	ENSG00000274092	-0.0179	-0.15	0.114	0.0699	-0.266	0.79	0.921	-6.32
Blood Myeloid cells	8 vs all	AL034417.2	0.5	ENSG00000238290	-0.000899	-0.00755	0.00575	0.000835	-0.266	0.79	0.921	-6.32
Blood Myeloid cells	8 vs all	APOBEC4	0.5	ENSG00000173627	-0.000899	-0.00755	0.00575	0.000835	-0.266	0.79	0.921	-6.32
Blood Myeloid cells	8 vs all	AL451007.3	0.5	ENSG00000284188	-0.000899	-0.00755	0.00575	0.000835	-0.266	0.79	0.921	-6.32
Blood Myeloid cells	8 vs all	AC027306.1	0.5	ENSG00000253647	-0.000899	-0.00755	0.00575	0.000835	-0.266	0.79	0.921	-6.32
Blood Myeloid cells	8 vs all	APOBEC2	0.5	ENSG00000124701	-0.000899	-0.00755	0.00575	0.000835	-0.266	0.79	0.921	-6.32
Blood Myeloid cells	8 vs all	UST-AS1	0.5	ENSG00000227660	-0.000899	-0.00755	0.00575	0.000835	-0.266	0.79	0.921	-6.32
Blood Myeloid cells	8 vs all	STX17-AS1	0.5	ENSG00000255145	-0.000899	-0.00755	0.00575	0.000835	-0.266	0.79	0.921	-6.32
Blood Myeloid cells	8 vs all	C9orf152	0.5	ENSG00000188959	-0.000899	-0.00755	0.00575	0.000835	-0.266	0.79	0.921	-6.32
Blood Myeloid cells	8 vs all	DRGX	0.5	ENSG00000165606	-0.000899	-0.00755	0.00575	0.000835	-0.266	0.79	0.921	-6.32
Blood Myeloid cells	8 vs all	TMEM266	0.5	ENSG00000169758	-0.000899	-0.00755	0.00575	0.000835	-0.266	0.79	0.921	-6.32
Blood Myeloid cells	8 vs all	AC130456.5	0.5	ENSG00000260934	-0.000899	-0.00755	0.00575	0.000835	-0.266	0.79	0.921	-6.32
Blood Myeloid cells	8 vs all	NLRP4	0.5	ENSG00000160505	-0.000899	-0.00755	0.00575	0.000835	-0.266	0.79	0.921	-6.32
Blood Myeloid cells	8 vs all	SLC27A5	0.506	ENSG00000083807	0.0329	-0.21	0.276	0.464	0.266	0.79	0.921	-6.32
Blood Myeloid cells	8 vs all	ADORA2B	0.503	ENSG00000170425	0.0262	-0.168	0.22	0.275	0.266	0.79	0.921	-6.32
Blood Myeloid cells	8 vs all	SLC4A2	0.499	ENSG00000164889	0.0516	-0.33	0.433	1.22	0.266	0.79	0.921	-6.32
Blood Myeloid cells	8 vs all	NAF1	0.506	ENSG00000145414	0.0384	-0.245	0.322	0.586	0.266	0.79	0.921	-6.32
Blood Myeloid cells	8 vs all	AC020636.2	0.5	ENSG00000260234	-0.000888	-0.00746	0.00568	0.000825	-0.266	0.79	0.921	-6.32
Blood Myeloid cells	8 vs all	SV2B	0.5	ENSG00000185518	-0.000888	-0.00746	0.00568	0.000825	-0.266	0.79	0.921	-6.32
Blood Myeloid cells	8 vs all	AL365181.2	0.5	ENSG00000272068	-0.00088	-0.00739	0.00563	0.000817	-0.266	0.791	0.921	-6.32
Blood Myeloid cells	8 vs all	AOX1	0.5	ENSG00000138356	-0.00088	-0.00739	0.00563	0.000817	-0.266	0.791	0.921	-6.32
Blood Myeloid cells	8 vs all	GALNT15	0.5	ENSG00000131386	-0.00088	-0.00739	0.00563	0.000817	-0.266	0.791	0.921	-6.32
Blood Myeloid cells	8 vs all	PRR15	0.5	ENSG00000176532	-0.00088	-0.00739	0.00563	0.000817	-0.266	0.791	0.921	-6.32
Blood Myeloid cells	8 vs all	TAS2R3	0.5	ENSG00000127362	-0.00088	-0.00739	0.00563	0.000817	-0.266	0.791	0.921	-6.32
Blood Myeloid cells	8 vs all	SPIN4-AS1	0.5	ENSG00000233661	-0.00088	-0.00739	0.00563	0.000817	-0.266	0.791	0.921	-6.32
Blood Myeloid cells	8 vs all	AC022784.3	0.5	ENSG00000253426	-0.00088	-0.00739	0.00563	0.000817	-0.266	0.791	0.921	-6.32
Blood Myeloid cells	8 vs all	COL14A1	0.5	ENSG00000187955	-0.00088	-0.00739	0.00563	0.000817	-0.266	0.791	0.921	-6.32
Blood Myeloid cells	8 vs all	AL133299.1	0.5	ENSG00000261120	-0.00088	-0.00739	0.00563	0.000817	-0.266	0.791	0.921	-6.32
Blood Myeloid cells	8 vs all	AC022150.3	0.5	ENSG00000269349	-0.00088	-0.00739	0.00563	0.000817	-0.266	0.791	0.921	-6.32
Blood Myeloid cells	8 vs all	LINC00115	0.502	ENSG00000225880	0.0273	-0.175	0.229	0.329	0.266	0.791	0.921	-6.32
Blood Myeloid cells	8 vs all	KCNH1	0.5	ENSG00000143473	-0.000871	-0.00732	0.00558	0.000808	-0.266	0.791	0.921	-6.32
Blood Myeloid cells	8 vs all	AC026355.1	0.5	ENSG00000228561	-0.000871	-0.00732	0.00558	0.000808	-0.266	0.791	0.921	-6.32
Blood Myeloid cells	8 vs all	C7	0.5	ENSG00000112936	-0.000871	-0.00732	0.00558	0.000808	-0.266	0.791	0.921	-6.32
Blood Myeloid cells	8 vs all	MEOX2	0.5	ENSG00000106511	-0.000871	-0.00732	0.00558	0.000808	-0.266	0.791	0.921	-6.32
Blood Myeloid cells	8 vs all	MNX1-AS2	0.5	ENSG00000235029	-0.000871	-0.00732	0.00558	0.000808	-0.266	0.791	0.921	-6.32
Blood Myeloid cells	8 vs all	GPR143	0.5	ENSG00000101850	-0.000871	-0.00732	0.00558	0.000808	-0.266	0.791	0.921	-6.32
Blood Myeloid cells	8 vs all	CNR2	0.5	ENSG00000188822	-0.0121	-0.101	0.0773	0.0353	-0.266	0.791	0.921	-6.32
Blood Myeloid cells	8 vs all	A4GALT	0.5	ENSG00000128274	-0.0124	-0.105	0.0798	0.0216	-0.266	0.791	0.921	-6.32
Blood Myeloid cells	8 vs all	ZNF416	0.501	ENSG00000083817	-0.0147	-0.124	0.0942	0.0853	-0.265	0.791	0.921	-6.32
Blood Myeloid cells	8 vs all	GLI1	0.5	ENSG00000111087	0.000788	-0.00506	0.00663	0.00112	0.265	0.791	0.921	-6.32
Blood Myeloid cells	8 vs all	SRSF11	0.505	ENSG00000116754	0.0601	-0.386	0.506	2.97	0.265	0.791	0.921	-6.32
Blood Myeloid cells	8 vs all	KLHL10	0.5	ENSG00000161594	-0.0023	-0.0194	0.0148	0.004	-0.265	0.791	0.921	-6.32
Blood Myeloid cells	8 vs all	CATIP-AS2	0.5	ENSG00000237281	-0.00408	-0.0344	0.0263	0.00743	-0.265	0.791	0.921	-6.32
Blood Myeloid cells	8 vs all	AL353622.1	0.501	ENSG00000270605	-0.0163	-0.138	0.105	0.1	-0.265	0.791	0.921	-6.32
Blood Myeloid cells	8 vs all	VAMP7	0.521	ENSG00000124333	0.054	-0.348	0.456	1.62	0.265	0.791	0.921	-6.32
Blood Myeloid cells	8 vs all	H1FX-AS1	0.5	ENSG00000206417	0.0101	-0.0652	0.0855	0.0525	0.265	0.791	0.921	-6.32
Blood Myeloid cells	8 vs all	LINC01783	0.5	ENSG00000233421	-0.000836	-0.00705	0.00538	0.000776	-0.265	0.791	0.921	-6.32
Blood Myeloid cells	8 vs all	HTR2B	0.5	ENSG00000135914	-0.000836	-0.00705	0.00538	0.000776	-0.265	0.791	0.921	-6.32
Blood Myeloid cells	8 vs all	OPA1-AS1	0.5	ENSG00000224855	-0.000836	-0.00705	0.00538	0.000776	-0.265	0.791	0.921	-6.32
Blood Myeloid cells	8 vs all	AC109492.1	0.5	ENSG00000249061	-0.000836	-0.00705	0.00538	0.000776	-0.265	0.791	0.921	-6.32
Blood Myeloid cells	8 vs all	ULBP3	0.5	ENSG00000131019	-0.000836	-0.00705	0.00538	0.000776	-0.265	0.791	0.921	-6.32
Blood Myeloid cells	8 vs all	AC005013.1	0.5	ENSG00000228421	-0.000836	-0.00705	0.00538	0.000776	-0.265	0.791	0.921	-6.32
Blood Myeloid cells	8 vs all	AC020743.1	0.5	ENSG00000228005	-0.000836	-0.00705	0.00538	0.000776	-0.265	0.791	0.921	-6.32
Blood Myeloid cells	8 vs all	ZNF804B	0.5	ENSG00000182348	-0.000836	-0.00705	0.00538	0.000776	-0.265	0.791	0.921	-6.32
Blood Myeloid cells	8 vs all	SBSPON	0.5	ENSG00000164764	-0.000836	-0.00705	0.00538	0.000776	-0.265	0.791	0.921	-6.32
Blood Myeloid cells	8 vs all	SLC30A8	0.5	ENSG00000164756	-0.000836	-0.00705	0.00538	0.000776	-0.265	0.791	0.921	-6.32
Blood Myeloid cells	8 vs all	ENDOU	0.5	ENSG00000111405	-0.000836	-0.00705	0.00538	0.000776	-0.265	0.791	0.921	-6.32
Blood Myeloid cells	8 vs all	AC005479.1	0.5	ENSG00000259005	-0.000836	-0.00705	0.00538	0.000776	-0.265	0.791	0.921	-6.32
Blood Myeloid cells	8 vs all	AL137779.1	0.5	ENSG00000256705	-0.000836	-0.00705	0.00538	0.000776	-0.265	0.791	0.921	-6.32
Blood Myeloid cells	8 vs all	AC005552.1	0.5	ENSG00000264174	-0.000836	-0.00705	0.00538	0.000776	-0.265	0.791	0.921	-6.32
Blood Myeloid cells	8 vs all	IGLV2-5	0.5	ENSG00000253234	-0.000836	-0.00705	0.00538	0.000776	-0.265	0.791	0.921	-6.32
Blood Myeloid cells	8 vs all	C1orf210	0.5	ENSG00000253313	-0.000835	-0.00704	0.00537	0.000775	-0.265	0.791	0.921	-6.32
Blood Myeloid cells	8 vs all	TNNI3K	0.5	ENSG00000116783	-0.000835	-0.00704	0.00537	0.000775	-0.265	0.791	0.921	-6.32
Blood Myeloid cells	8 vs all	FABP1	0.5	ENSG00000163586	-0.000835	-0.00704	0.00537	0.000775	-0.265	0.791	0.921	-6.32
Blood Myeloid cells	8 vs all	PTPRG	0.5	ENSG00000144724	-0.000835	-0.00704	0.00537	0.000775	-0.265	0.791	0.921	-6.32
Blood Myeloid cells	8 vs all	IGF2BP2-AS1	0.5	ENSG00000163915	-0.000835	-0.00704	0.00537	0.000775	-0.265	0.791	0.921	-6.32
Blood Myeloid cells	8 vs all	CYP2C8	0.5	ENSG00000138115	-0.000835	-0.00704	0.00537	0.000775	-0.265	0.791	0.921	-6.32
Blood Myeloid cells	8 vs all	AC007406.3	0.5	ENSG00000256540	-0.000835	-0.00704	0.00537	0.000775	-0.265	0.791	0.921	-6.32
Blood Myeloid cells	8 vs all	MIR4713HG	0.5	ENSG00000259240	-0.000835	-0.00704	0.00537	0.000775	-0.265	0.791	0.921	-6.32
Blood Myeloid cells	8 vs all	SLC24A3	0.5	ENSG00000185052	-0.000835	-0.00704	0.00537	0.000775	-0.265	0.791	0.921	-6.32
Blood Myeloid cells	8 vs all	CCDC155	0.5	ENSG00000161609	-0.000835	-0.00704	0.00537	0.000775	-0.265	0.791	0.921	-6.32
Blood Myeloid cells	8 vs all	SLC17A7	0.5	ENSG00000104888	-0.000835	-0.00704	0.00537	0.000775	-0.265	0.791	0.921	-6.32
Blood Myeloid cells	8 vs all	ZNF207	0.503	ENSG00000010244	0.0609	-0.392	0.514	2.8	0.265	0.792	0.921	-6.32
Blood Myeloid cells	8 vs all	HSD17B13	0.501	ENSG00000170509	0.0088	-0.0567	0.0743	0.0398	0.265	0.792	0.921	-6.32
Blood Myeloid cells	8 vs all	AC244394.2	0.5	ENSG00000234225	-0.000828	-0.00699	0.00533	0.000769	-0.264	0.792	0.921	-6.32
Blood Myeloid cells	8 vs all	AL160408.3	0.5	ENSG00000230628	-0.000828	-0.00699	0.00533	0.000769	-0.264	0.792	0.921	-6.32
Blood Myeloid cells	8 vs all	AC009480.1	0.5	ENSG00000223911	-0.000828	-0.00699	0.00533	0.000769	-0.264	0.792	0.921	-6.32
Blood Myeloid cells	8 vs all	AL136164.1	0.5	ENSG00000230597	-0.000828	-0.00699	0.00533	0.000769	-0.264	0.792	0.921	-6.32
Blood Myeloid cells	8 vs all	TTLL2	0.5	ENSG00000120440	-0.000828	-0.00699	0.00533	0.000769	-0.264	0.792	0.921	-6.32
Blood Myeloid cells	8 vs all	RS1	0.5	ENSG00000102104	-0.000828	-0.00699	0.00533	0.000769	-0.264	0.792	0.921	-6.32
Blood Myeloid cells	8 vs all	TRIM55	0.5	ENSG00000147573	-0.000828	-0.00699	0.00533	0.000769	-0.264	0.792	0.921	-6.32
Blood Myeloid cells	8 vs all	AC010834.1	0.5	ENSG00000253722	-0.000828	-0.00699	0.00533	0.000769	-0.264	0.792	0.921	-6.32
Blood Myeloid cells	8 vs all	PKP3	0.5	ENSG00000184363	-0.000828	-0.00699	0.00533	0.000769	-0.264	0.792	0.921	-6.32
Blood Myeloid cells	8 vs all	C12orf40	0.5	ENSG00000180116	-0.000828	-0.00699	0.00533	0.000769	-0.264	0.792	0.921	-6.32
Blood Myeloid cells	8 vs all	FLRT2	0.5	ENSG00000185070	-0.000828	-0.00699	0.00533	0.000769	-0.264	0.792	0.921	-6.32
Blood Myeloid cells	8 vs all	HOXB-AS3	0.5	ENSG00000233101	-0.000828	-0.00699	0.00533	0.000769	-0.264	0.792	0.921	-6.32
Blood Myeloid cells	8 vs all	HOXB5	0.5	ENSG00000120075	-0.000828	-0.00699	0.00533	0.000769	-0.264	0.792	0.921	-6.32
Blood Myeloid cells	8 vs all	CSDC2	0.5	ENSG00000172346	-0.000828	-0.00699	0.00533	0.000769	-0.264	0.792	0.921	-6.32
Blood Myeloid cells	8 vs all	CU634019.6	0.5	ENSG00000280018	-0.000828	-0.00699	0.00533	0.000769	-0.264	0.792	0.921	-6.32
Blood Myeloid cells	8 vs all	LINC01143	0.5	ENSG00000237751	-0.000828	-0.00699	0.00533	0.000769	-0.264	0.792	0.921	-6.32
Blood Myeloid cells	8 vs all	AC007362.1	0.5	ENSG00000225216	-0.000828	-0.00699	0.00533	0.000769	-0.264	0.792	0.921	-6.32
Blood Myeloid cells	8 vs all	SLC19A3	0.5	ENSG00000135917	-0.000828	-0.00699	0.00533	0.000769	-0.264	0.792	0.921	-6.32
Blood Myeloid cells	8 vs all	AC122710.2	0.5	ENSG00000251365	-0.000828	-0.00699	0.00533	0.000769	-0.264	0.792	0.921	-6.32
Blood Myeloid cells	8 vs all	PHACTR2-AS1	0.5	ENSG00000235740	-0.000828	-0.00699	0.00533	0.000769	-0.264	0.792	0.921	-6.32
Blood Myeloid cells	8 vs all	CRLF2	0.5	ENSG00000205755	-0.000828	-0.00699	0.00533	0.000769	-0.264	0.792	0.921	-6.32
Blood Myeloid cells	8 vs all	ANKRD20A3	0.5	ENSG00000276203	-0.000828	-0.00699	0.00533	0.000769	-0.264	0.792	0.921	-6.32
Blood Myeloid cells	8 vs all	AL137025.1	0.5	ENSG00000228484	-0.000828	-0.00699	0.00533	0.000769	-0.264	0.792	0.921	-6.32
Blood Myeloid cells	8 vs all	LRTM2	0.5	ENSG00000166159	-0.000828	-0.00699	0.00533	0.000769	-0.264	0.792	0.921	-6.32
Blood Myeloid cells	8 vs all	AL355001.1	0.5	ENSG00000223576	-0.000828	-0.00699	0.00533	0.000769	-0.264	0.792	0.921	-6.32
Blood Myeloid cells	8 vs all	GALNT16	0.5	ENSG00000100626	-0.000828	-0.00699	0.00533	0.000769	-0.264	0.792	0.921	-6.32
Blood Myeloid cells	8 vs all	AC254562.2	0.5	ENSG00000232710	-0.000828	-0.00699	0.00533	0.000769	-0.264	0.792	0.921	-6.32
Blood Myeloid cells	8 vs all	SOX4	0.499	ENSG00000124766	0.0625	-0.403	0.528	2.17	0.264	0.792	0.921	-6.32
Blood Myeloid cells	8 vs all	AL009181.1	0.5	ENSG00000233427	-0.00082	-0.00692	0.00529	0.000761	-0.264	0.792	0.921	-6.32
Blood Myeloid cells	8 vs all	KCNJ9	0.5	ENSG00000162728	-0.00082	-0.00692	0.00529	0.000761	-0.264	0.792	0.921	-6.32
Blood Myeloid cells	8 vs all	AC104695.1	0.5	ENSG00000227938	-0.00082	-0.00692	0.00529	0.000761	-0.264	0.792	0.921	-6.32
Blood Myeloid cells	8 vs all	AC097637.1	0.5	ENSG00000173366	-0.00082	-0.00692	0.00529	0.000761	-0.264	0.792	0.921	-6.32
Blood Myeloid cells	8 vs all	GABRG2	0.5	ENSG00000113327	-0.00082	-0.00692	0.00529	0.000761	-0.264	0.792	0.921	-6.32
Blood Myeloid cells	8 vs all	OR51M1	0.5	ENSG00000184698	-0.00082	-0.00692	0.00529	0.000761	-0.264	0.792	0.921	-6.32
Blood Myeloid cells	8 vs all	AC009097.1	0.5	ENSG00000260185	-0.00082	-0.00692	0.00529	0.000761	-0.264	0.792	0.921	-6.32
Blood Myeloid cells	8 vs all	AC005703.3	0.5	ENSG00000265445	-0.00082	-0.00692	0.00529	0.000761	-0.264	0.792	0.921	-6.32
Blood Myeloid cells	8 vs all	AL118508.2	0.5	ENSG00000275179	-0.00082	-0.00692	0.00529	0.000761	-0.264	0.792	0.921	-6.32
Blood Myeloid cells	8 vs all	AL132822.1	0.5	ENSG00000276093	-0.00082	-0.00692	0.00529	0.000761	-0.264	0.792	0.921	-6.32
Blood Myeloid cells	8 vs all	TMEM221	0.5	ENSG00000188051	-0.00082	-0.00692	0.00529	0.000761	-0.264	0.792	0.921	-6.32
Blood Myeloid cells	8 vs all	ATP2A2	0.513	ENSG00000174437	0.0571	-0.369	0.483	1.49	0.264	0.792	0.921	-6.32
Blood Myeloid cells	8 vs all	RBM15B	0.508	ENSG00000259956	0.0487	-0.315	0.412	1.19	0.264	0.792	0.921	-6.32
Blood Myeloid cells	8 vs all	ZDHHC7	0.497	ENSG00000153786	0.0619	-0.4	0.524	2.14	0.264	0.792	0.921	-6.32
Blood Myeloid cells	8 vs all	VAMP2	0.505	ENSG00000220205	0.0641	-0.415	0.543	2.39	0.263	0.792	0.921	-6.32
Blood Myeloid cells	8 vs all	CAPN9	0.5	ENSG00000135773	-0.000791	-0.0067	0.00512	0.000734	-0.263	0.792	0.921	-6.32
Blood Myeloid cells	8 vs all	DPH2	0.502	ENSG00000132768	-0.0368	-0.312	0.239	0.593	-0.263	0.792	0.921	-6.32
Blood Myeloid cells	8 vs all	RFX1	0.499	ENSG00000132005	-0.0465	-0.394	0.301	0.987	-0.263	0.793	0.921	-6.32
Blood Myeloid cells	8 vs all	RAB8B	0.515	ENSG00000166128	0.0577	-0.374	0.489	1.96	0.263	0.793	0.921	-6.32
Blood Myeloid cells	8 vs all	LGALS8-AS1	0.5	ENSG00000223776	-0.00859	-0.0728	0.0556	0.0413	-0.263	0.793	0.921	-6.32
Blood Myeloid cells	8 vs all	SLC12A9-AS1	0.5	ENSG00000236305	-0.00621	-0.0526	0.0402	0.0171	-0.263	0.793	0.921	-6.32
Blood Myeloid cells	8 vs all	LINC01748	0.5	ENSG00000226476	-0.000782	-0.00663	0.00507	0.000726	-0.263	0.793	0.921	-6.32
Blood Myeloid cells	8 vs all	AC007319.1	0.5	ENSG00000224063	-0.000782	-0.00663	0.00507	0.000726	-0.263	0.793	0.921	-6.32
Blood Myeloid cells	8 vs all	AC012087.1	0.5	ENSG00000272554	-0.000782	-0.00663	0.00507	0.000726	-0.263	0.793	0.921	-6.32
Blood Myeloid cells	8 vs all	OSMR	0.5	ENSG00000145623	-0.000782	-0.00663	0.00507	0.000726	-0.263	0.793	0.921	-6.32
Blood Myeloid cells	8 vs all	AL354836.1	0.5	ENSG00000226332	-0.000782	-0.00663	0.00507	0.000726	-0.263	0.793	0.921	-6.32
Blood Myeloid cells	8 vs all	LINC02323	0.5	ENSG00000259230	-0.0108	-0.0917	0.0701	0.0301	-0.263	0.793	0.921	-6.32
Blood Myeloid cells	8 vs all	ADGRD2	0.5	ENSG00000180264	-0.000768	-0.00653	0.00499	0.000713	-0.263	0.793	0.921	-6.32
Blood Myeloid cells	8 vs all	AC145207.2	0.5	ENSG00000262413	-0.0131	-0.112	0.0854	0.0916	-0.262	0.793	0.921	-6.32
Blood Myeloid cells	8 vs all	AC245100.1	0.5	ENSG00000224481	-0.000761	-0.00647	0.00495	0.000707	-0.262	0.793	0.921	-6.32
Blood Myeloid cells	8 vs all	IGKV2-29	0.5	ENSG00000253998	-0.000761	-0.00647	0.00495	0.000707	-0.262	0.793	0.921	-6.32
Blood Myeloid cells	8 vs all	SCN7A	0.5	ENSG00000136546	-0.000761	-0.00647	0.00495	0.000707	-0.262	0.793	0.921	-6.32
Blood Myeloid cells	8 vs all	PRICKLE2-AS3	0.5	ENSG00000226017	-0.000761	-0.00647	0.00495	0.000707	-0.262	0.793	0.921	-6.32
Blood Myeloid cells	8 vs all	HRASLS	0.5	ENSG00000127252	-0.000761	-0.00647	0.00495	0.000707	-0.262	0.793	0.921	-6.32
Blood Myeloid cells	8 vs all	TMEM171	0.5	ENSG00000157111	-0.000761	-0.00647	0.00495	0.000707	-0.262	0.793	0.921	-6.32
Blood Myeloid cells	8 vs all	SLC22A7	0.5	ENSG00000137204	-0.000761	-0.00647	0.00495	0.000707	-0.262	0.793	0.921	-6.32
Blood Myeloid cells	8 vs all	AC005522.1	0.5	ENSG00000250614	-0.000761	-0.00647	0.00495	0.000707	-0.262	0.793	0.921	-6.32
Blood Myeloid cells	8 vs all	ASB15	0.5	ENSG00000146809	-0.000761	-0.00647	0.00495	0.000707	-0.262	0.793	0.921	-6.32
Blood Myeloid cells	8 vs all	AC087071.2	0.5	ENSG00000240571	-0.000761	-0.00647	0.00495	0.000707	-0.262	0.793	0.921	-6.32
Blood Myeloid cells	8 vs all	TRBV8-2	0.5	ENSG00000239944	-0.000761	-0.00647	0.00495	0.000707	-0.262	0.793	0.921	-6.32
Blood Myeloid cells	8 vs all	ATP6V0D2	0.5	ENSG00000147614	-0.000761	-0.00647	0.00495	0.000707	-0.262	0.793	0.921	-6.32
Blood Myeloid cells	8 vs all	CCDC187	0.5	ENSG00000260220	-0.000761	-0.00647	0.00495	0.000707	-0.262	0.793	0.921	-6.32
Blood Myeloid cells	8 vs all	STOX1	0.5	ENSG00000165730	-0.000761	-0.00647	0.00495	0.000707	-0.262	0.793	0.921	-6.32
Blood Myeloid cells	8 vs all	SLC38A4	0.5	ENSG00000139209	-0.000761	-0.00647	0.00495	0.000707	-0.262	0.793	0.921	-6.32
Blood Myeloid cells	8 vs all	AC005993.1	0.5	ENSG00000266869	-0.000761	-0.00647	0.00495	0.000707	-0.262	0.793	0.921	-6.32
Blood Myeloid cells	8 vs all	AC002558.2	0.5	ENSG00000261872	-0.000761	-0.00647	0.00495	0.000707	-0.262	0.793	0.921	-6.32
Blood Myeloid cells	8 vs all	THSD8	0.5	ENSG00000284491	-0.000761	-0.00647	0.00495	0.000707	-0.262	0.793	0.921	-6.32
Blood Myeloid cells	8 vs all	ERICH4	0.5	ENSG00000204978	-0.000761	-0.00647	0.00495	0.000707	-0.262	0.793	0.921	-6.32
Blood Myeloid cells	8 vs all	SYN3	0.5	ENSG00000185666	-0.000761	-0.00647	0.00495	0.000707	-0.262	0.793	0.921	-6.32
Blood Myeloid cells	8 vs all	WFS1	0.501	ENSG00000109501	-0.0132	-0.112	0.0859	0.0828	-0.262	0.793	0.921	-6.32
Blood Myeloid cells	8 vs all	DYNLRB1	0.53	ENSG00000125971	0.0605	-0.394	0.515	3.01	0.262	0.793	0.921	-6.32
Blood Myeloid cells	8 vs all	AC096642.1	0.5	ENSG00000277007	0.00616	-0.0401	0.0525	0.0197	0.262	0.794	0.921	-6.32
Blood Myeloid cells	8 vs all	AL596218.1	0.5	ENSG00000237074	-0.00075	-0.00639	0.00489	0.000697	-0.262	0.794	0.921	-6.32
Blood Myeloid cells	8 vs all	LINC00582	0.5	ENSG00000229228	-0.00075	-0.00639	0.00489	0.000697	-0.262	0.794	0.921	-6.32
Blood Myeloid cells	8 vs all	PKDCC	0.5	ENSG00000162878	-0.00075	-0.00639	0.00489	0.000697	-0.262	0.794	0.921	-6.32
Blood Myeloid cells	8 vs all	AC022384.1	0.5	ENSG00000272410	-0.00075	-0.00639	0.00489	0.000697	-0.262	0.794	0.921	-6.32
Blood Myeloid cells	8 vs all	AC112211.1	0.5	ENSG00000272149	-0.00075	-0.00639	0.00489	0.000697	-0.262	0.794	0.921	-6.32
Blood Myeloid cells	8 vs all	AC005699.1	0.5	ENSG00000249631	-0.00075	-0.00639	0.00489	0.000697	-0.262	0.794	0.921	-6.32
Blood Myeloid cells	8 vs all	FOXD1	0.5	ENSG00000251493	-0.00075	-0.00639	0.00489	0.000697	-0.262	0.794	0.921	-6.32
Blood Myeloid cells	8 vs all	AC027018.1	0.5	ENSG00000254538	-0.00075	-0.00639	0.00489	0.000697	-0.262	0.794	0.921	-6.32
Blood Myeloid cells	8 vs all	GABRB3	0.5	ENSG00000166206	-0.00075	-0.00639	0.00489	0.000697	-0.262	0.794	0.921	-6.32
Blood Myeloid cells	8 vs all	AC015688.6	0.5	ENSG00000266872	-0.00075	-0.00639	0.00489	0.000697	-0.262	0.794	0.921	-6.32
Blood Myeloid cells	8 vs all	AC012615.5	0.5	ENSG00000267232	-0.00075	-0.00639	0.00489	0.000697	-0.262	0.794	0.921	-6.32
Blood Myeloid cells	8 vs all	LINC01842	0.5	ENSG00000267147	-0.00075	-0.00639	0.00489	0.000697	-0.262	0.794	0.921	-6.32
Blood Myeloid cells	8 vs all	PCDH11Y	0.5	ENSG00000099715	-0.00075	-0.00639	0.00489	0.000697	-0.262	0.794	0.921	-6.32
Blood Myeloid cells	8 vs all	AL008582.1	0.5	ENSG00000273424	-0.00279	-0.0238	0.0182	0.00445	-0.262	0.794	0.921	-6.32
Blood Myeloid cells	8 vs all	AC021086.1	0.5	ENSG00000247877	-0.00205	-0.0175	0.0134	0.00376	-0.262	0.794	0.921	-6.32
Blood Myeloid cells	8 vs all	AC118553.1	0.5	ENSG00000228084	-0.0128	-0.109	0.0835	0.0534	-0.262	0.794	0.921	-6.32
Blood Myeloid cells	8 vs all	AC233266.2	0.5	ENSG00000261600	-0.000743	-0.00633	0.00485	0.00069	-0.262	0.794	0.921	-6.32
Blood Myeloid cells	8 vs all	AC079145.1	0.5	ENSG00000227210	-0.000738	-0.00629	0.00482	0.000685	-0.261	0.794	0.921	-6.32
Blood Myeloid cells	8 vs all	AC008641.1	0.5	ENSG00000254298	-0.000738	-0.00629	0.00482	0.000685	-0.261	0.794	0.921	-6.32
Blood Myeloid cells	8 vs all	STMND1	0.5	ENSG00000230873	-0.000738	-0.00629	0.00482	0.000685	-0.261	0.794	0.921	-6.32
Blood Myeloid cells	8 vs all	FO680682.1	0.5	ENSG00000266579	-0.000738	-0.00629	0.00482	0.000685	-0.261	0.794	0.921	-6.32
Blood Myeloid cells	8 vs all	AC016831.6	0.5	ENSG00000271522	-0.000738	-0.00629	0.00482	0.000685	-0.261	0.794	0.921	-6.32
Blood Myeloid cells	8 vs all	AC108879.1	0.5	ENSG00000224610	-0.000738	-0.00629	0.00482	0.000685	-0.261	0.794	0.921	-6.32
Blood Myeloid cells	8 vs all	AP003469.3	0.5	ENSG00000253737	-0.000738	-0.00629	0.00482	0.000685	-0.261	0.794	0.921	-6.32
Blood Myeloid cells	8 vs all	NFIB	0.5	ENSG00000147862	-0.000738	-0.00629	0.00482	0.000685	-0.261	0.794	0.921	-6.32
Blood Myeloid cells	8 vs all	BARX2	0.5	ENSG00000043039	-0.000738	-0.00629	0.00482	0.000685	-0.261	0.794	0.921	-6.32
Blood Myeloid cells	8 vs all	DENND5B-AS1	0.5	ENSG00000255867	-0.000738	-0.00629	0.00482	0.000685	-0.261	0.794	0.921	-6.32
Blood Myeloid cells	8 vs all	TRAV8-5	0.5	ENSG00000256379	-0.000738	-0.00629	0.00482	0.000685	-0.261	0.794	0.921	-6.32
Blood Myeloid cells	8 vs all	LINC00520	0.5	ENSG00000258791	-0.000738	-0.00629	0.00482	0.000685	-0.261	0.794	0.921	-6.32
Blood Myeloid cells	8 vs all	AC011499.1	0.5	ENSG00000267157	-0.000738	-0.00629	0.00482	0.000685	-0.261	0.794	0.921	-6.32
Blood Myeloid cells	8 vs all	AC022150.1	0.5	ENSG00000268886	-0.000738	-0.00629	0.00482	0.000685	-0.261	0.794	0.921	-6.32
Blood Myeloid cells	8 vs all	KHDRBS3	0.5	ENSG00000131773	0.00315	-0.0206	0.0269	0.00891	0.261	0.794	0.921	-6.32
Blood Myeloid cells	8 vs all	CTF1	0.501	ENSG00000150281	-0.0192	-0.163	0.125	0.0744	-0.261	0.794	0.921	-6.32
Blood Myeloid cells	8 vs all	USHBP1	0.5	ENSG00000130307	-0.0038	-0.0324	0.0248	0.00539	-0.261	0.794	0.921	-6.32
Blood Myeloid cells	8 vs all	SNX16	0.504	ENSG00000104497	-0.0396	-0.338	0.259	0.541	-0.261	0.794	0.921	-6.32
Blood Myeloid cells	8 vs all	AC080162.1	0.5	ENSG00000239300	-0.000726	-0.0062	0.00475	0.000674	-0.261	0.794	0.921	-6.32
Blood Myeloid cells	8 vs all	AC114730.3	0.5	ENSG00000235351	-0.000726	-0.0062	0.00475	0.000674	-0.261	0.794	0.921	-6.32
Blood Myeloid cells	8 vs all	FAM240A	0.5	ENSG00000283473	-0.000726	-0.0062	0.00475	0.000674	-0.261	0.794	0.921	-6.32
Blood Myeloid cells	8 vs all	AC024560.1	0.5	ENSG00000236833	-0.000726	-0.0062	0.00475	0.000674	-0.261	0.794	0.921	-6.32
Blood Myeloid cells	8 vs all	MAPK15	0.5	ENSG00000181085	-0.000726	-0.0062	0.00475	0.000674	-0.261	0.794	0.921	-6.32
Blood Myeloid cells	8 vs all	AP003392.3	0.5	ENSG00000255114	-0.000726	-0.0062	0.00475	0.000674	-0.261	0.794	0.921	-6.32
Blood Myeloid cells	8 vs all	ASAH2	0.5	ENSG00000188611	-0.000726	-0.0062	0.00475	0.000674	-0.261	0.794	0.921	-6.32
Blood Myeloid cells	8 vs all	NODAL	0.5	ENSG00000156574	-0.000726	-0.0062	0.00475	0.000674	-0.261	0.794	0.921	-6.32
Blood Myeloid cells	8 vs all	AL357093.1	0.5	ENSG00000258699	-0.000726	-0.0062	0.00475	0.000674	-0.261	0.794	0.921	-6.32
Blood Myeloid cells	8 vs all	ACTC1	0.5	ENSG00000159251	-0.000726	-0.0062	0.00475	0.000674	-0.261	0.794	0.921	-6.32
Blood Myeloid cells	8 vs all	MYO5B	0.5	ENSG00000167306	-0.000726	-0.0062	0.00475	0.000674	-0.261	0.794	0.921	-6.32
Blood Myeloid cells	8 vs all	FAM83C	0.5	ENSG00000125998	-0.000726	-0.0062	0.00475	0.000674	-0.261	0.794	0.921	-6.32
Blood Myeloid cells	8 vs all	CAMSAP3	0.5	ENSG00000076826	-0.000726	-0.0062	0.00475	0.000674	-0.261	0.794	0.921	-6.32
Blood Myeloid cells	8 vs all	MGAT3-AS1	0.5	ENSG00000227188	-0.000726	-0.0062	0.00475	0.000674	-0.261	0.794	0.921	-6.32
Blood Myeloid cells	8 vs all	FP325330.2	0.5	ENSG00000278890	-0.000726	-0.0062	0.00475	0.000674	-0.261	0.794	0.921	-6.32
Blood Myeloid cells	8 vs all	ACAD8	0.511	ENSG00000151498	-0.0414	-0.353	0.271	0.873	-0.261	0.794	0.921	-6.32
Blood Myeloid cells	8 vs all	IGLON5	0.5	ENSG00000142549	-0.000721	-0.00616	0.00472	0.000669	-0.261	0.794	0.921	-6.32
Blood Myeloid cells	8 vs all	JUND	0.442	ENSG00000130522	-0.0734	-0.628	0.481	3.08	-0.26	0.795	0.921	-6.32
Blood Myeloid cells	8 vs all	AL360270.3	0.5	ENSG00000273010	0.0199	-0.131	0.171	0.137	0.26	0.795	0.921	-6.32
Blood Myeloid cells	8 vs all	SMG5	0.492	ENSG00000198952	0.0513	-0.337	0.439	1.22	0.26	0.795	0.921	-6.32
Blood Myeloid cells	8 vs all	PER1	0.508	ENSG00000179094	0.0688	-0.452	0.589	1.78	0.26	0.795	0.921	-6.32
Blood Myeloid cells	8 vs all	AC099791.3	0.5	ENSG00000284808	-0.000705	-0.00604	0.00463	0.000654	-0.26	0.795	0.921	-6.32
Blood Myeloid cells	8 vs all	KLHL40	0.5	ENSG00000157119	-0.000705	-0.00604	0.00463	0.000654	-0.26	0.795	0.921	-6.32
Blood Myeloid cells	8 vs all	ZNF474	0.5	ENSG00000164185	-0.000705	-0.00604	0.00463	0.000654	-0.26	0.795	0.921	-6.32
Blood Myeloid cells	8 vs all	LINC01470	0.5	ENSG00000249484	-0.000705	-0.00604	0.00463	0.000654	-0.26	0.795	0.921	-6.32
Blood Myeloid cells	8 vs all	SAPCD1-AS1	0.5	ENSG00000235663	-0.000705	-0.00604	0.00463	0.000654	-0.26	0.795	0.921	-6.32
Blood Myeloid cells	8 vs all	AC006960.2	0.5	ENSG00000237400	-0.000705	-0.00604	0.00463	0.000654	-0.26	0.795	0.921	-6.32
Blood Myeloid cells	8 vs all	TRGV6	0.5	ENSG00000226212	-0.000705	-0.00604	0.00463	0.000654	-0.26	0.795	0.921	-6.32
Blood Myeloid cells	8 vs all	OR2A7	0.5	ENSG00000243896	-0.000705	-0.00604	0.00463	0.000654	-0.26	0.795	0.921	-6.32
Blood Myeloid cells	8 vs all	AC092681.3	0.5	ENSG00000273011	-0.000705	-0.00604	0.00463	0.000654	-0.26	0.795	0.921	-6.32
Blood Myeloid cells	8 vs all	SLC16A12	0.5	ENSG00000152779	-0.000705	-0.00604	0.00463	0.000654	-0.26	0.795	0.921	-6.32
Blood Myeloid cells	8 vs all	TLL2	0.5	ENSG00000095587	-0.000705	-0.00604	0.00463	0.000654	-0.26	0.795	0.921	-6.32
Blood Myeloid cells	8 vs all	AL139327.2	0.5	ENSG00000232243	-0.000705	-0.00604	0.00463	0.000654	-0.26	0.795	0.921	-6.32
Blood Myeloid cells	8 vs all	IGHV2-70D	0.5	ENSG00000211974	-0.000705	-0.00604	0.00463	0.000654	-0.26	0.795	0.921	-6.32
Blood Myeloid cells	8 vs all	TMC3	0.5	ENSG00000188869	-0.000705	-0.00604	0.00463	0.000654	-0.26	0.795	0.921	-6.32
Blood Myeloid cells	8 vs all	AC004408.1	0.5	ENSG00000266101	-0.000705	-0.00604	0.00463	0.000654	-0.26	0.795	0.921	-6.32
Blood Myeloid cells	8 vs all	FUT6	0.5	ENSG00000156413	-0.000705	-0.00604	0.00463	0.000654	-0.26	0.795	0.921	-6.32
Blood Myeloid cells	8 vs all	LY86	0.497	ENSG00000112799	0.0716	-0.47	0.614	3.39	0.26	0.795	0.921	-6.32
Blood Myeloid cells	8 vs all	FMNL1	0.449	ENSG00000184922	0.0661	-0.434	0.566	3.15	0.26	0.795	0.921	-6.32
Blood Myeloid cells	8 vs all	LONP2	0.505	ENSG00000102910	-0.0555	-0.476	0.365	1.72	-0.26	0.795	0.921	-6.32
Blood Myeloid cells	8 vs all	ENDOD1	0.504	ENSG00000149218	-0.0302	-0.259	0.199	0.358	-0.26	0.795	0.921	-6.32
Blood Myeloid cells	8 vs all	MAP3K3	0.499	ENSG00000198909	0.0598	-0.394	0.513	2.04	0.26	0.795	0.921	-6.32
Blood Myeloid cells	8 vs all	LBHD1	0.501	ENSG00000162194	-0.022	-0.189	0.145	0.235	-0.26	0.795	0.921	-6.32
Blood Myeloid cells	8 vs all	AC104662.1	0.5	ENSG00000271172	-0.000695	-0.00596	0.00457	0.000645	-0.26	0.795	0.921	-6.32
Blood Myeloid cells	8 vs all	LINC02142	0.5	ENSG00000223597	-0.000695	-0.00596	0.00457	0.000645	-0.26	0.795	0.921	-6.32
Blood Myeloid cells	8 vs all	AC078942.1	0.5	ENSG00000225365	-0.000695	-0.00596	0.00457	0.000645	-0.26	0.795	0.921	-6.32
Blood Myeloid cells	8 vs all	STAU2-AS1	0.5	ENSG00000253302	-0.000695	-0.00596	0.00457	0.000645	-0.26	0.795	0.921	-6.32
Blood Myeloid cells	8 vs all	FRMPD1	0.5	ENSG00000070601	-0.000695	-0.00596	0.00457	0.000645	-0.26	0.795	0.921	-6.32
Blood Myeloid cells	8 vs all	AC126773.1	0.5	ENSG00000260084	-0.000695	-0.00596	0.00457	0.000645	-0.26	0.795	0.921	-6.32
Blood Myeloid cells	8 vs all	SLC14A2	0.5	ENSG00000132874	-0.000695	-0.00596	0.00457	0.000645	-0.26	0.795	0.921	-6.32
Blood Myeloid cells	8 vs all	LINC02560	0.5	ENSG00000268307	-0.000695	-0.00596	0.00457	0.000645	-0.26	0.795	0.921	-6.32
Blood Myeloid cells	8 vs all	AC099062.1	0.5	ENSG00000284240	-0.000694	-0.00596	0.00457	0.000644	-0.26	0.795	0.921	-6.32
Blood Myeloid cells	8 vs all	RNF103	0.505	ENSG00000239305	0.0325	-0.214	0.279	0.499	0.259	0.795	0.921	-6.32
Blood Myeloid cells	8 vs all	JSRP1	0.501	ENSG00000167476	0.0137	-0.0902	0.118	0.0632	0.259	0.796	0.921	-6.32
Blood Myeloid cells	8 vs all	KLHL35	0.5	ENSG00000149243	-0.0113	-0.0975	0.0748	0.0319	-0.259	0.796	0.921	-6.32
Blood Myeloid cells	8 vs all	OASL	0.505	ENSG00000135114	0.0495	-0.326	0.425	0.82	0.259	0.796	0.921	-6.32
Blood Myeloid cells	8 vs all	AADACL3	0.5	ENSG00000188984	-0.000687	-0.0059	0.00453	0.000638	-0.259	0.796	0.921	-6.32
Blood Myeloid cells	8 vs all	LINC00272	0.5	ENSG00000203729	-0.000687	-0.0059	0.00453	0.000638	-0.259	0.796	0.921	-6.32
Blood Myeloid cells	8 vs all	AL353052.2	0.5	ENSG00000236372	-0.000687	-0.0059	0.00453	0.000638	-0.259	0.796	0.921	-6.32
Blood Myeloid cells	8 vs all	RBMS3-AS2	0.5	ENSG00000203506	-0.000687	-0.0059	0.00453	0.000638	-0.259	0.796	0.921	-6.32
Blood Myeloid cells	8 vs all	DENND6A-AS1	0.5	ENSG00000239801	-0.000687	-0.0059	0.00453	0.000638	-0.259	0.796	0.921	-6.32
Blood Myeloid cells	8 vs all	ADAM7	0.5	ENSG00000069206	-0.000687	-0.0059	0.00453	0.000638	-0.259	0.796	0.921	-6.32
Blood Myeloid cells	8 vs all	LINC01030	0.5	ENSG00000253799	-0.000687	-0.0059	0.00453	0.000638	-0.259	0.796	0.921	-6.32
Blood Myeloid cells	8 vs all	AL354694.1	0.5	ENSG00000273056	-0.000687	-0.0059	0.00453	0.000638	-0.259	0.796	0.921	-6.32
Blood Myeloid cells	8 vs all	GDA	0.5	ENSG00000119125	-0.000687	-0.0059	0.00453	0.000638	-0.259	0.796	0.921	-6.32
Blood Myeloid cells	8 vs all	AP000943.2	0.5	ENSG00000255666	-0.000687	-0.0059	0.00453	0.000638	-0.259	0.796	0.921	-6.32
Blood Myeloid cells	8 vs all	AP003063.1	0.5	ENSG00000254968	-0.000687	-0.0059	0.00453	0.000638	-0.259	0.796	0.921	-6.32
Blood Myeloid cells	8 vs all	AL133216.1	0.5	ENSG00000203496	-0.000687	-0.0059	0.00453	0.000638	-0.259	0.796	0.921	-6.32
Blood Myeloid cells	8 vs all	AC092337.1	0.5	ENSG00000261653	-0.000687	-0.0059	0.00453	0.000638	-0.259	0.796	0.921	-6.32
Blood Myeloid cells	8 vs all	AC022165.1	0.5	ENSG00000261243	-0.000687	-0.0059	0.00453	0.000638	-0.259	0.796	0.921	-6.32
Blood Myeloid cells	8 vs all	AC107982.2	0.5	ENSG00000264273	-0.000687	-0.0059	0.00453	0.000638	-0.259	0.796	0.921	-6.32
Blood Myeloid cells	8 vs all	AC005329.1	0.5	ENSG00000248015	-0.000687	-0.0059	0.00453	0.000638	-0.259	0.796	0.921	-6.32
Blood Myeloid cells	8 vs all	PLK5	0.5	ENSG00000185988	-0.000687	-0.0059	0.00453	0.000638	-0.259	0.796	0.921	-6.32
Blood Myeloid cells	8 vs all	RNF185-AS1	0.5	ENSG00000254835	-0.000687	-0.0059	0.00453	0.000638	-0.259	0.796	0.921	-6.32
Blood Myeloid cells	8 vs all	AC000036.1	0.5	ENSG00000225929	-0.000687	-0.0059	0.00453	0.000638	-0.259	0.796	0.921	-6.32
Blood Myeloid cells	8 vs all	LINC01114	0.5	ENSG00000234177	-0.000683	-0.00587	0.00451	0.000634	-0.259	0.796	0.921	-6.32
Blood Myeloid cells	8 vs all	AC023347.1	0.5	ENSG00000235774	-0.000683	-0.00587	0.00451	0.000634	-0.259	0.796	0.921	-6.32
Blood Myeloid cells	8 vs all	IL13	0.5	ENSG00000169194	-0.000683	-0.00587	0.00451	0.000634	-0.259	0.796	0.921	-6.32
Blood Myeloid cells	8 vs all	PHF24	0.5	ENSG00000122733	-0.000683	-0.00587	0.00451	0.000634	-0.259	0.796	0.921	-6.32
Blood Myeloid cells	8 vs all	AL512656.1	0.5	ENSG00000233144	-0.000683	-0.00587	0.00451	0.000634	-0.259	0.796	0.921	-6.32
Blood Myeloid cells	8 vs all	U47924.1	0.5	ENSG00000271969	-0.000683	-0.00587	0.00451	0.000634	-0.259	0.796	0.921	-6.32
Blood Myeloid cells	8 vs all	CPEB1-AS1	0.5	ENSG00000259462	-0.000683	-0.00587	0.00451	0.000634	-0.259	0.796	0.921	-6.32
Blood Myeloid cells	8 vs all	AC126696.1	0.5	ENSG00000260177	-0.000683	-0.00587	0.00451	0.000634	-0.259	0.796	0.921	-6.32
Blood Myeloid cells	8 vs all	AC015908.2	0.5	ENSG00000263508	-0.000683	-0.00587	0.00451	0.000634	-0.259	0.796	0.921	-6.32
Blood Myeloid cells	8 vs all	AP000302.1	0.5	ENSG00000231355	-0.000683	-0.00587	0.00451	0.000634	-0.259	0.796	0.921	-6.32
Blood Myeloid cells	8 vs all	FP236383.2	0.5	ENSG00000280614	0.0115	-0.076	0.0991	0.0408	0.259	0.796	0.921	-6.32
Blood Myeloid cells	8 vs all	AL353135.1	0.5	ENSG00000271931	-0.0158	-0.136	0.105	0.0748	-0.259	0.796	0.921	-6.32
Blood Myeloid cells	8 vs all	SHTN1	0.522	ENSG00000187164	0.0583	-0.385	0.502	1.9	0.259	0.796	0.921	-6.32
Blood Myeloid cells	8 vs all	FAM161A	0.5	ENSG00000170264	0.0126	-0.0831	0.108	0.0674	0.259	0.796	0.921	-6.32
Blood Myeloid cells	8 vs all	PHF2	0.502	ENSG00000197724	-0.0417	-0.359	0.276	0.865	-0.258	0.796	0.921	-6.32
Blood Myeloid cells	8 vs all	AC007620.2	0.5	ENSG00000242539	-0.0143	-0.124	0.095	0.0594	-0.258	0.796	0.921	-6.32
Blood Myeloid cells	8 vs all	AC011944.1	0.501	ENSG00000177699	0.0127	-0.084	0.109	0.0516	0.258	0.796	0.921	-6.32
Blood Myeloid cells	8 vs all	MUC3A	0.5	ENSG00000169894	0.00338	-0.0224	0.0292	0.01	0.258	0.797	0.921	-6.32
Blood Myeloid cells	8 vs all	IGLC3	0.5	ENSG00000211679	0.0232	-0.154	0.2	0.0921	0.258	0.797	0.921	-6.32
Blood Myeloid cells	8 vs all	AL157392.5	0.5	ENSG00000282246	0.0223	-0.148	0.193	0.236	0.258	0.797	0.921	-6.32
Blood Myeloid cells	8 vs all	BTBD7	0.504	ENSG00000011114	-0.046	-0.397	0.305	1.03	-0.258	0.797	0.921	-6.32
Blood Myeloid cells	8 vs all	NFRKB	0.502	ENSG00000170322	0.0344	-0.228	0.297	0.631	0.257	0.797	0.921	-6.32
Blood Myeloid cells	8 vs all	AC008378.1	0.5	ENSG00000253172	-0.00349	-0.0302	0.0232	0.0051	-0.257	0.797	0.921	-6.32
Blood Myeloid cells	8 vs all	TTC32	0.505	ENSG00000183891	0.0481	-0.32	0.416	1.18	0.257	0.797	0.921	-6.32
Blood Myeloid cells	8 vs all	AC245052.4	0.5	ENSG00000237017	0.0117	-0.0779	0.101	0.0239	0.257	0.797	0.921	-6.32
Blood Myeloid cells	8 vs all	AC011445.2	0.5	ENSG00000269246	-0.023	-0.199	0.153	0.23	-0.257	0.797	0.921	-6.32
Blood Myeloid cells	8 vs all	NDUFS1	0.51	ENSG00000023228	-0.049	-0.424	0.326	1.36	-0.257	0.797	0.921	-6.32
Blood Myeloid cells	8 vs all	PGLYRP4	0.5	ENSG00000163218	-0.000644	-0.00557	0.00428	0.000598	-0.257	0.797	0.921	-6.32
Blood Myeloid cells	8 vs all	GREB1	0.5	ENSG00000196208	-0.000644	-0.00557	0.00428	0.000598	-0.257	0.797	0.921	-6.32
Blood Myeloid cells	8 vs all	AC093732.1	0.5	ENSG00000233845	-0.000644	-0.00557	0.00428	0.000598	-0.257	0.797	0.921	-6.32
Blood Myeloid cells	8 vs all	LANCL1-AS1	0.5	ENSG00000234281	-0.000644	-0.00557	0.00428	0.000598	-0.257	0.797	0.921	-6.32
Blood Myeloid cells	8 vs all	MUC4	0.5	ENSG00000145113	-0.000644	-0.00557	0.00428	0.000598	-0.257	0.797	0.921	-6.32
Blood Myeloid cells	8 vs all	CXXC4-AS1	0.5	ENSG00000245384	-0.000644	-0.00557	0.00428	0.000598	-0.257	0.797	0.921	-6.32
Blood Myeloid cells	8 vs all	SLC25A2	0.5	ENSG00000120329	-0.000644	-0.00557	0.00428	0.000598	-0.257	0.797	0.921	-6.32
Blood Myeloid cells	8 vs all	AL031963.1	0.5	ENSG00000228170	-0.000644	-0.00557	0.00428	0.000598	-0.257	0.797	0.921	-6.32
Blood Myeloid cells	8 vs all	BVES	0.5	ENSG00000112276	-0.000644	-0.00557	0.00428	0.000598	-0.257	0.797	0.921	-6.32
Blood Myeloid cells	8 vs all	Z84488.1	0.5	ENSG00000244158	-0.000644	-0.00557	0.00428	0.000598	-0.257	0.797	0.921	-6.32
Blood Myeloid cells	8 vs all	AC005537.1	0.5	ENSG00000232006	-0.000644	-0.00557	0.00428	0.000598	-0.257	0.797	0.921	-6.32
Blood Myeloid cells	8 vs all	FOXP2	0.5	ENSG00000128573	-0.000644	-0.00557	0.00428	0.000598	-0.257	0.797	0.921	-6.32
Blood Myeloid cells	8 vs all	TRBV5-3	0.5	ENSG00000211715	-0.000644	-0.00557	0.00428	0.000598	-0.257	0.797	0.921	-6.32
Blood Myeloid cells	8 vs all	C9orf135	0.5	ENSG00000204711	-0.000644	-0.00557	0.00428	0.000598	-0.257	0.797	0.921	-6.32
Blood Myeloid cells	8 vs all	NXPE4	0.5	ENSG00000137634	-0.000644	-0.00557	0.00428	0.000598	-0.257	0.797	0.921	-6.32
Blood Myeloid cells	8 vs all	JAM3	0.5	ENSG00000166086	-0.000644	-0.00557	0.00428	0.000598	-0.257	0.797	0.921	-6.32
Blood Myeloid cells	8 vs all	AL356056.3	0.5	ENSG00000272430	-0.000644	-0.00557	0.00428	0.000598	-0.257	0.797	0.921	-6.32
Blood Myeloid cells	8 vs all	LINC02316	0.5	ENSG00000258912	-0.000644	-0.00557	0.00428	0.000598	-0.257	0.797	0.921	-6.32
Blood Myeloid cells	8 vs all	IGHV2-26	0.5	ENSG00000211951	-0.000644	-0.00557	0.00428	0.000598	-0.257	0.797	0.921	-6.32
Blood Myeloid cells	8 vs all	AC090518.1	0.5	ENSG00000260392	-0.000644	-0.00557	0.00428	0.000598	-0.257	0.797	0.921	-6.32
Blood Myeloid cells	8 vs all	AC104758.5	0.5	ENSG00000261403	-0.000644	-0.00557	0.00428	0.000598	-0.257	0.797	0.921	-6.32
Blood Myeloid cells	8 vs all	PCSK6-AS1	0.5	ENSG00000259764	-0.000644	-0.00557	0.00428	0.000598	-0.257	0.797	0.921	-6.32
Blood Myeloid cells	8 vs all	PRSS33	0.5	ENSG00000103355	-0.000644	-0.00557	0.00428	0.000598	-0.257	0.797	0.921	-6.32
Blood Myeloid cells	8 vs all	AC002310.5	0.5	ENSG00000261459	-0.000644	-0.00557	0.00428	0.000598	-0.257	0.797	0.921	-6.32
Blood Myeloid cells	8 vs all	AC092145.1	0.5	ENSG00000261471	-0.000644	-0.00557	0.00428	0.000598	-0.257	0.797	0.921	-6.32
Blood Myeloid cells	8 vs all	ITCH-AS1	0.5	ENSG00000236388	-0.000644	-0.00557	0.00428	0.000598	-0.257	0.797	0.921	-6.32
Blood Myeloid cells	8 vs all	AC010904.2	0.5	ENSG00000272002	-0.000639	-0.00554	0.00426	0.000593	-0.257	0.798	0.921	-6.32
Blood Myeloid cells	8 vs all	AC137936.1	0.5	ENSG00000283148	-0.000639	-0.00554	0.00426	0.000593	-0.257	0.798	0.921	-6.32
Blood Myeloid cells	8 vs all	PSAPL1	0.5	ENSG00000178597	-0.000639	-0.00554	0.00426	0.000593	-0.257	0.798	0.921	-6.32
Blood Myeloid cells	8 vs all	AC096564.2	0.5	ENSG00000249604	-0.000639	-0.00554	0.00426	0.000593	-0.257	0.798	0.921	-6.32
Blood Myeloid cells	8 vs all	AC025437.3	0.5	ENSG00000253449	-0.000639	-0.00554	0.00426	0.000593	-0.257	0.798	0.921	-6.32
Blood Myeloid cells	8 vs all	AL512428.1	0.5	ENSG00000282804	-0.000639	-0.00554	0.00426	0.000593	-0.257	0.798	0.921	-6.32
Blood Myeloid cells	8 vs all	AC000123.1	0.5	ENSG00000224138	-0.000639	-0.00554	0.00426	0.000593	-0.257	0.798	0.921	-6.32
Blood Myeloid cells	8 vs all	MSMP	0.5	ENSG00000215183	-0.000639	-0.00554	0.00426	0.000593	-0.257	0.798	0.921	-6.32
Blood Myeloid cells	8 vs all	AC090099.4	0.5	ENSG00000255470	-0.000639	-0.00554	0.00426	0.000593	-0.257	0.798	0.921	-6.32
Blood Myeloid cells	8 vs all	LINC01553	0.5	ENSG00000235931	-0.000639	-0.00554	0.00426	0.000593	-0.257	0.798	0.921	-6.32
Blood Myeloid cells	8 vs all	FGF14	0.5	ENSG00000102466	-0.000639	-0.00554	0.00426	0.000593	-0.257	0.798	0.921	-6.32
Blood Myeloid cells	8 vs all	EDDM3B	0.5	ENSG00000181552	-0.000639	-0.00554	0.00426	0.000593	-0.257	0.798	0.921	-6.32
Blood Myeloid cells	8 vs all	PTCSC3	0.5	ENSG00000259104	-0.000639	-0.00554	0.00426	0.000593	-0.257	0.798	0.921	-6.32
Blood Myeloid cells	8 vs all	AL355103.1	0.5	ENSG00000258803	-0.000639	-0.00554	0.00426	0.000593	-0.257	0.798	0.921	-6.32
Blood Myeloid cells	8 vs all	AL121820.2	0.5	ENSG00000259038	-0.000639	-0.00554	0.00426	0.000593	-0.257	0.798	0.921	-6.32
Blood Myeloid cells	8 vs all	HCCAT5	0.5	ENSG00000260880	-0.000639	-0.00554	0.00426	0.000593	-0.257	0.798	0.921	-6.32
Blood Myeloid cells	8 vs all	CR936218.1	0.5	ENSG00000262372	-0.000639	-0.00554	0.00426	0.000593	-0.257	0.798	0.921	-6.32
Blood Myeloid cells	8 vs all	WNT9B	0.5	ENSG00000158955	-0.000639	-0.00554	0.00426	0.000593	-0.257	0.798	0.921	-6.32
Blood Myeloid cells	8 vs all	LINC01902	0.5	ENSG00000283503	-0.000639	-0.00554	0.00426	0.000593	-0.257	0.798	0.921	-6.32
Blood Myeloid cells	8 vs all	FP325330.3	0.5	ENSG00000279712	-0.000639	-0.00554	0.00426	0.000593	-0.257	0.798	0.921	-6.32
Blood Myeloid cells	8 vs all	CYFIP1	0.498	ENSG00000273749	0.0576	-0.384	0.499	1.91	0.257	0.798	0.921	-6.32
Blood Myeloid cells	8 vs all	SULT1B1	0.497	ENSG00000173597	-0.0454	-0.394	0.303	0.923	-0.257	0.798	0.921	-6.32
Blood Myeloid cells	8 vs all	B4GALT3	0.519	ENSG00000158850	0.0497	-0.331	0.431	1.36	0.257	0.798	0.921	-6.32
Blood Myeloid cells	8 vs all	INPP5B	0.5	ENSG00000204084	-0.0325	-0.282	0.217	0.484	-0.256	0.798	0.921	-6.32
Blood Myeloid cells	8 vs all	DHRS13	0.503	ENSG00000167536	-0.0237	-0.206	0.158	0.295	-0.256	0.798	0.921	-6.32
Blood Myeloid cells	8 vs all	SAMD1	0.499	ENSG00000141858	-0.0484	-0.42	0.323	0.995	-0.256	0.798	0.921	-6.32
Blood Myeloid cells	8 vs all	SLC22A13	0.5	ENSG00000172940	-0.00617	-0.0536	0.0412	0.0157	-0.256	0.798	0.921	-6.32
Blood Myeloid cells	8 vs all	LRP5	0.5	ENSG00000162337	-0.0131	-0.114	0.0876	0.0484	-0.256	0.798	0.921	-6.32
Blood Myeloid cells	8 vs all	ADAMTSL2	0.5	ENSG00000197859	-0.00267	-0.0232	0.0179	0.00434	-0.256	0.798	0.921	-6.32
Blood Myeloid cells	8 vs all	LIN52	0.501	ENSG00000205659	0.0277	-0.185	0.241	0.352	0.256	0.798	0.921	-6.32
Blood Myeloid cells	8 vs all	GPR89B	0.503	ENSG00000188092	-0.0296	-0.257	0.198	0.348	-0.256	0.798	0.921	-6.32
Blood Myeloid cells	8 vs all	DZIP1L	0.5	ENSG00000158163	-0.0109	-0.0945	0.0727	0.0604	-0.256	0.798	0.921	-6.32
Blood Myeloid cells	8 vs all	CERK	0.501	ENSG00000100422	-0.0482	-0.419	0.323	1.23	-0.255	0.799	0.921	-6.32
Blood Myeloid cells	8 vs all	AL627309.4	0.5	ENSG00000241599	-0.000616	-0.00536	0.00413	0.000572	-0.255	0.799	0.921	-6.32
Blood Myeloid cells	8 vs all	NPPB	0.5	ENSG00000120937	-0.000616	-0.00536	0.00413	0.000572	-0.255	0.799	0.921	-6.32
Blood Myeloid cells	8 vs all	AL512288.1	0.5	ENSG00000227050	-0.000616	-0.00536	0.00413	0.000572	-0.255	0.799	0.921	-6.32
Blood Myeloid cells	8 vs all	LINC01703	0.5	ENSG00000225518	-0.000616	-0.00536	0.00413	0.000572	-0.255	0.799	0.921	-6.32
Blood Myeloid cells	8 vs all	IGKV1D-13	0.5	ENSG00000276566	-0.000616	-0.00536	0.00413	0.000572	-0.255	0.799	0.921	-6.32
Blood Myeloid cells	8 vs all	PLA2R1	0.5	ENSG00000153246	-0.000616	-0.00536	0.00413	0.000572	-0.255	0.799	0.921	-6.32
Blood Myeloid cells	8 vs all	AC010980.2	0.5	ENSG00000267034	-0.000616	-0.00536	0.00413	0.000572	-0.255	0.799	0.921	-6.32
Blood Myeloid cells	8 vs all	AMIGO3	0.5	ENSG00000176020	-0.000616	-0.00536	0.00413	0.000572	-0.255	0.799	0.921	-6.32
Blood Myeloid cells	8 vs all	PDLIM3	0.5	ENSG00000154553	-0.000616	-0.00536	0.00413	0.000572	-0.255	0.799	0.921	-6.32
Blood Myeloid cells	8 vs all	SORBS2	0.5	ENSG00000154556	-0.000616	-0.00536	0.00413	0.000572	-0.255	0.799	0.921	-6.32
Blood Myeloid cells	8 vs all	AC026725.1	0.5	ENSG00000249713	-0.000616	-0.00536	0.00413	0.000572	-0.255	0.799	0.921	-6.32
Blood Myeloid cells	8 vs all	KCTD16	0.5	ENSG00000183775	-0.000616	-0.00536	0.00413	0.000572	-0.255	0.799	0.921	-6.32
Blood Myeloid cells	8 vs all	NECAB1	0.5	ENSG00000123119	-0.000616	-0.00536	0.00413	0.000572	-0.255	0.799	0.921	-6.32
Blood Myeloid cells	8 vs all	TRPM3	0.5	ENSG00000083067	-0.000616	-0.00536	0.00413	0.000572	-0.255	0.799	0.921	-6.32
Blood Myeloid cells	8 vs all	SYNPO2L	0.5	ENSG00000166317	-0.000616	-0.00536	0.00413	0.000572	-0.255	0.799	0.921	-6.32
Blood Myeloid cells	8 vs all	LINC02390	0.5	ENSG00000256582	-0.000616	-0.00536	0.00413	0.000572	-0.255	0.799	0.921	-6.32
Blood Myeloid cells	8 vs all	AC025165.4	0.5	ENSG00000269903	-0.000616	-0.00536	0.00413	0.000572	-0.255	0.799	0.921	-6.32
Blood Myeloid cells	8 vs all	AC023855.1	0.5	ENSG00000267638	-0.000616	-0.00536	0.00413	0.000572	-0.255	0.799	0.921	-6.32
Blood Myeloid cells	8 vs all	FAM171A2	0.5	ENSG00000161682	-0.000616	-0.00536	0.00413	0.000572	-0.255	0.799	0.921	-6.32
Blood Myeloid cells	8 vs all	HNF4A	0.5	ENSG00000101076	-0.000616	-0.00536	0.00413	0.000572	-0.255	0.799	0.921	-6.32
Blood Myeloid cells	8 vs all	CILP2	0.5	ENSG00000160161	-0.000616	-0.00536	0.00413	0.000572	-0.255	0.799	0.921	-6.32
Blood Myeloid cells	8 vs all	AF127577.5	0.5	ENSG00000236471	-0.000616	-0.00536	0.00413	0.000572	-0.255	0.799	0.921	-6.32
Blood Myeloid cells	8 vs all	AP001434.1	0.5	ENSG00000226012	-0.000616	-0.00536	0.00413	0.000572	-0.255	0.799	0.921	-6.32
Blood Myeloid cells	8 vs all	KIAA1614-AS1	0.5	ENSG00000232586	-0.012	-0.105	0.0807	0.0261	-0.255	0.799	0.921	-6.32
Blood Myeloid cells	8 vs all	UBE2O	0.5	ENSG00000175931	0.036	-0.242	0.314	0.574	0.255	0.799	0.921	-6.32
Blood Myeloid cells	8 vs all	TPGS1	0.517	ENSG00000141933	0.0669	-0.449	0.583	1.2	0.255	0.799	0.921	-6.32
Blood Myeloid cells	8 vs all	NPW	0.501	ENSG00000183971	0.0109	-0.0733	0.0951	0.0622	0.255	0.799	0.921	-6.32
Blood Myeloid cells	8 vs all	NDUFAF1	0.515	ENSG00000137806	0.0409	-0.275	0.356	0.904	0.255	0.799	0.921	-6.32
Blood Myeloid cells	8 vs all	SNRPD2	0.478	ENSG00000125743	0.0581	-0.391	0.507	4.15	0.255	0.799	0.921	-6.32
Blood Myeloid cells	8 vs all	IQCN	0.501	ENSG00000130518	0.0143	-0.0964	0.125	0.0995	0.255	0.799	0.921	-6.32
Blood Myeloid cells	8 vs all	TATDN2	0.503	ENSG00000157014	0.0359	-0.242	0.313	0.592	0.255	0.799	0.921	-6.32
Blood Myeloid cells	8 vs all	AC068620.1	0.5	ENSG00000269921	0.0146	-0.0983	0.127	0.0916	0.254	0.799	0.921	-6.32
Blood Myeloid cells	8 vs all	AC008073.1	0.5	ENSG00000223754	-0.000602	-0.00526	0.00405	0.000559	-0.254	0.799	0.921	-6.32
Blood Myeloid cells	8 vs all	CGREF1	0.5	ENSG00000138028	-0.000602	-0.00526	0.00405	0.000559	-0.254	0.799	0.921	-6.32
Blood Myeloid cells	8 vs all	AC013271.1	0.5	ENSG00000284337	-0.000602	-0.00526	0.00405	0.000559	-0.254	0.799	0.921	-6.32
Blood Myeloid cells	8 vs all	LINC02562	0.5	ENSG00000260265	-0.000602	-0.00526	0.00405	0.000559	-0.254	0.799	0.921	-6.32
Blood Myeloid cells	8 vs all	AC104779.1	0.5	ENSG00000249304	-0.000602	-0.00526	0.00405	0.000559	-0.254	0.799	0.921	-6.32
Blood Myeloid cells	8 vs all	AC022973.4	0.5	ENSG00000254317	-0.000602	-0.00526	0.00405	0.000559	-0.254	0.799	0.921	-6.32
Blood Myeloid cells	8 vs all	MIRLET7DHG	0.5	ENSG00000230262	-0.000602	-0.00526	0.00405	0.000559	-0.254	0.799	0.921	-6.32
Blood Myeloid cells	8 vs all	C10orf67	0.5	ENSG00000179133	-0.000602	-0.00526	0.00405	0.000559	-0.254	0.799	0.921	-6.32
Blood Myeloid cells	8 vs all	AL133481.1	0.5	ENSG00000235426	-0.000602	-0.00526	0.00405	0.000559	-0.254	0.799	0.921	-6.32
Blood Myeloid cells	8 vs all	LINC02395	0.5	ENSG00000257771	-0.000602	-0.00526	0.00405	0.000559	-0.254	0.799	0.921	-6.32
Blood Myeloid cells	8 vs all	NEUROD4	0.5	ENSG00000123307	-0.000602	-0.00526	0.00405	0.000559	-0.254	0.799	0.921	-6.32
Blood Myeloid cells	8 vs all	AL589745.1	0.5	ENSG00000230731	-0.000602	-0.00526	0.00405	0.000559	-0.254	0.799	0.921	-6.32
Blood Myeloid cells	8 vs all	CHST8	0.5	ENSG00000124302	-0.000602	-0.00526	0.00405	0.000559	-0.254	0.799	0.921	-6.32
Blood Myeloid cells	8 vs all	IGHA2	0.5	ENSG00000211890	-0.00844	-0.0737	0.0568	0.0178	-0.254	0.799	0.921	-6.32
Blood Myeloid cells	8 vs all	AC048382.6	0.5	ENSG00000276278	-0.015	-0.131	0.101	0.104	-0.254	0.799	0.921	-6.32
Blood Myeloid cells	8 vs all	RPUSD4	0.505	ENSG00000165526	-0.0385	-0.336	0.259	0.767	-0.254	0.799	0.921	-6.32
Blood Myeloid cells	8 vs all	AL512631.2	0.5	ENSG00000271360	-0.0103	-0.0901	0.0695	0.0114	-0.254	0.8	0.921	-6.32
Blood Myeloid cells	8 vs all	PRR12	0.505	ENSG00000126464	-0.0366	-0.32	0.247	0.624	-0.254	0.8	0.921	-6.32
Blood Myeloid cells	8 vs all	SLC9C2	0.5	ENSG00000162753	-0.000592	-0.00518	0.004	0.00055	-0.254	0.8	0.921	-6.32
Blood Myeloid cells	8 vs all	AC093206.1	0.5	ENSG00000249426	-0.000592	-0.00518	0.004	0.00055	-0.254	0.8	0.921	-6.32
Blood Myeloid cells	8 vs all	ECT2L	0.5	ENSG00000203734	-0.000592	-0.00518	0.004	0.00055	-0.254	0.8	0.921	-6.32
Blood Myeloid cells	8 vs all	AC090589.2	0.5	ENSG00000255520	-0.000592	-0.00518	0.004	0.00055	-0.254	0.8	0.921	-6.32
Blood Myeloid cells	8 vs all	ANTXRL	0.5	ENSG00000274209	-0.000592	-0.00518	0.004	0.00055	-0.254	0.8	0.921	-6.32
Blood Myeloid cells	8 vs all	IGHV3-66	0.5	ENSG00000211972	-0.000592	-0.00518	0.004	0.00055	-0.254	0.8	0.921	-6.32
Blood Myeloid cells	8 vs all	FBXO47	0.5	ENSG00000204952	-0.000592	-0.00518	0.004	0.00055	-0.254	0.8	0.921	-6.32
Blood Myeloid cells	8 vs all	ABCA9-AS1	0.5	ENSG00000231749	-0.000592	-0.00518	0.004	0.00055	-0.254	0.8	0.921	-6.32
Blood Myeloid cells	8 vs all	AC104971.2	0.5	ENSG00000267579	-0.000592	-0.00518	0.004	0.00055	-0.254	0.8	0.921	-6.32
Blood Myeloid cells	8 vs all	AL121895.1	0.5	ENSG00000232406	-0.000592	-0.00518	0.004	0.00055	-0.254	0.8	0.921	-6.32
Blood Myeloid cells	8 vs all	AC020916.2	0.5	ENSG00000267582	-0.000592	-0.00518	0.004	0.00055	-0.254	0.8	0.921	-6.32
Blood Myeloid cells	8 vs all	AC020907.3	0.5	ENSG00000269303	-0.000592	-0.00518	0.004	0.00055	-0.254	0.8	0.921	-6.32
Blood Myeloid cells	8 vs all	SPATA32	0.5	ENSG00000184361	-0.00242	-0.0212	0.0163	0.0041	-0.254	0.8	0.921	-6.32
Blood Myeloid cells	8 vs all	KANK4	0.5	ENSG00000132854	-0.000586	-0.00514	0.00397	0.000544	-0.253	0.8	0.921	-6.32
Blood Myeloid cells	8 vs all	AC006460.1	0.5	ENSG00000228509	-0.000586	-0.00514	0.00397	0.000544	-0.253	0.8	0.921	-6.32
Blood Myeloid cells	8 vs all	AC105415.1	0.5	ENSG00000248516	-0.000586	-0.00514	0.00397	0.000544	-0.253	0.8	0.921	-6.32
Blood Myeloid cells	8 vs all	ARMC2-AS1	0.5	ENSG00000230290	-0.000586	-0.00514	0.00397	0.000544	-0.253	0.8	0.921	-6.32
Blood Myeloid cells	8 vs all	LUADT1	0.5	ENSG00000196634	-0.000586	-0.00514	0.00397	0.000544	-0.253	0.8	0.921	-6.32
Blood Myeloid cells	8 vs all	AC012103.1	0.5	ENSG00000253376	-0.000586	-0.00514	0.00397	0.000544	-0.253	0.8	0.921	-6.32
Blood Myeloid cells	8 vs all	TTLL11-IT1	0.5	ENSG00000237548	-0.000586	-0.00514	0.00397	0.000544	-0.253	0.8	0.921	-6.32
Blood Myeloid cells	8 vs all	AL445931.1	0.5	ENSG00000235138	-0.000586	-0.00514	0.00397	0.000544	-0.253	0.8	0.921	-6.32
Blood Myeloid cells	8 vs all	KIAA1549L	0.5	ENSG00000110427	-0.000586	-0.00514	0.00397	0.000544	-0.253	0.8	0.921	-6.32
Blood Myeloid cells	8 vs all	AL357153.1	0.5	ENSG00000245466	-0.000586	-0.00514	0.00397	0.000544	-0.253	0.8	0.921	-6.32
Blood Myeloid cells	8 vs all	AC005884.1	0.5	ENSG00000267207	-0.000586	-0.00514	0.00397	0.000544	-0.253	0.8	0.921	-6.32
Blood Myeloid cells	8 vs all	AL109761.1	0.5	ENSG00000244676	-0.000586	-0.00514	0.00397	0.000544	-0.253	0.8	0.921	-6.32
Blood Myeloid cells	8 vs all	IGLC2	0.5	ENSG00000211677	0.0215	-0.146	0.189	0.0889	0.253	0.8	0.921	-6.32
Blood Myeloid cells	8 vs all	SLFN12	0.504	ENSG00000172123	-0.0463	-0.406	0.313	1.06	-0.253	0.8	0.921	-6.32
Blood Myeloid cells	8 vs all	RASGRP1	0.501	ENSG00000172575	-0.02	-0.175	0.135	0.0871	-0.253	0.8	0.921	-6.32
Blood Myeloid cells	8 vs all	LINC02513	0.5	ENSG00000248227	0.00278	-0.0188	0.0244	0.0074	0.253	0.8	0.921	-6.32
Blood Myeloid cells	8 vs all	TSEN2	0.501	ENSG00000154743	0.0233	-0.158	0.205	0.268	0.253	0.801	0.921	-6.32
Blood Myeloid cells	8 vs all	ZFP69	0.5	ENSG00000187815	-0.0185	-0.162	0.125	0.176	-0.253	0.801	0.921	-6.32
Blood Myeloid cells	8 vs all	FAM131A	0.51	ENSG00000175182	-0.0376	-0.33	0.255	0.639	-0.253	0.801	0.921	-6.32
Blood Myeloid cells	8 vs all	GATD1	0.501	ENSG00000177225	-0.0386	-0.339	0.262	0.76	-0.253	0.801	0.921	-6.32
Blood Myeloid cells	8 vs all	PCGF6	0.504	ENSG00000156374	0.0343	-0.233	0.302	0.619	0.252	0.801	0.921	-6.32
Blood Myeloid cells	8 vs all	GPD1L	0.502	ENSG00000152642	-0.0291	-0.256	0.198	0.406	-0.252	0.801	0.921	-6.32
Blood Myeloid cells	8 vs all	ATXN7L3B	0.505	ENSG00000253719	0.0503	-0.342	0.443	1.44	0.252	0.801	0.921	-6.32
Blood Myeloid cells	8 vs all	USP6	0.501	ENSG00000129204	0.0225	-0.153	0.198	0.191	0.252	0.801	0.921	-6.32
Blood Myeloid cells	8 vs all	AC096536.3	0.5	ENSG00000242396	-0.00057	-0.00502	0.00388	0.000529	-0.252	0.801	0.921	-6.32
Blood Myeloid cells	8 vs all	LOR	0.5	ENSG00000203782	-0.00057	-0.00502	0.00388	0.000529	-0.252	0.801	0.921	-6.32
Blood Myeloid cells	8 vs all	AL157714.2	0.5	ENSG00000237463	-0.00057	-0.00502	0.00388	0.000529	-0.252	0.801	0.921	-6.32
Blood Myeloid cells	8 vs all	C1orf105	0.5	ENSG00000180999	-0.00057	-0.00502	0.00388	0.000529	-0.252	0.801	0.921	-6.32
Blood Myeloid cells	8 vs all	TGFB2-AS1	0.5	ENSG00000232480	-0.00057	-0.00502	0.00388	0.000529	-0.252	0.801	0.921	-6.32
Blood Myeloid cells	8 vs all	AC010884.1	0.5	ENSG00000224509	-0.00057	-0.00502	0.00388	0.000529	-0.252	0.801	0.921	-6.32
Blood Myeloid cells	8 vs all	AC092691.1	0.5	ENSG00000239268	-0.00057	-0.00502	0.00388	0.000529	-0.252	0.801	0.921	-6.32
Blood Myeloid cells	8 vs all	SPATA16	0.5	ENSG00000144962	-0.00057	-0.00502	0.00388	0.000529	-0.252	0.801	0.921	-6.32
Blood Myeloid cells	8 vs all	AC093599.1	0.5	ENSG00000249022	-0.00057	-0.00502	0.00388	0.000529	-0.252	0.801	0.921	-6.32
Blood Myeloid cells	8 vs all	FAM217A	0.5	ENSG00000145975	-0.00057	-0.00502	0.00388	0.000529	-0.252	0.801	0.921	-6.32
Blood Myeloid cells	8 vs all	AC011290.1	0.5	ENSG00000227172	-0.00057	-0.00502	0.00388	0.000529	-0.252	0.801	0.921	-6.32
Blood Myeloid cells	8 vs all	AC004837.3	0.5	ENSG00000231951	-0.00057	-0.00502	0.00388	0.000529	-0.252	0.801	0.921	-6.32
Blood Myeloid cells	8 vs all	AKR1D1	0.5	ENSG00000122787	-0.00057	-0.00502	0.00388	0.000529	-0.252	0.801	0.921	-6.32
Blood Myeloid cells	8 vs all	CFAP47	0.5	ENSG00000165164	-0.00057	-0.00502	0.00388	0.000529	-0.252	0.801	0.921	-6.32
Blood Myeloid cells	8 vs all	NEFM	0.5	ENSG00000104722	-0.00057	-0.00502	0.00388	0.000529	-0.252	0.801	0.921	-6.32
Blood Myeloid cells	8 vs all	CRISPLD1	0.5	ENSG00000121005	-0.00057	-0.00502	0.00388	0.000529	-0.252	0.801	0.921	-6.32
Blood Myeloid cells	8 vs all	AL356309.2	0.5	ENSG00000233721	-0.00057	-0.00502	0.00388	0.000529	-0.252	0.801	0.921	-6.32
Blood Myeloid cells	8 vs all	HBG1	0.5	ENSG00000213934	-0.00057	-0.00502	0.00388	0.000529	-0.252	0.801	0.921	-6.32
Blood Myeloid cells	8 vs all	AP000759.1	0.5	ENSG00000255320	-0.00057	-0.00502	0.00388	0.000529	-0.252	0.801	0.921	-6.32
Blood Myeloid cells	8 vs all	AC068987.2	0.5	ENSG00000260122	-0.00057	-0.00502	0.00388	0.000529	-0.252	0.801	0.921	-6.32
Blood Myeloid cells	8 vs all	CRABP1	0.5	ENSG00000166426	-0.00057	-0.00502	0.00388	0.000529	-0.252	0.801	0.921	-6.32
Blood Myeloid cells	8 vs all	AC099313.1	0.5	ENSG00000260594	-0.00057	-0.00502	0.00388	0.000529	-0.252	0.801	0.921	-6.32
Blood Myeloid cells	8 vs all	CD300LG	0.5	ENSG00000161649	-0.00057	-0.00502	0.00388	0.000529	-0.252	0.801	0.921	-6.32
Blood Myeloid cells	8 vs all	TIMP3	0.5	ENSG00000100234	-0.00057	-0.00502	0.00388	0.000529	-0.252	0.801	0.921	-6.32
Blood Myeloid cells	8 vs all	GPAT4	0.507	ENSG00000158669	0.0501	-0.341	0.441	1.52	0.252	0.801	0.921	-6.32
Blood Myeloid cells	8 vs all	ANKRD6	0.501	ENSG00000135299	0.00928	-0.0632	0.0817	0.0647	0.252	0.801	0.921	-6.32
Blood Myeloid cells	8 vs all	PDE12	0.505	ENSG00000174840	0.0424	-0.289	0.374	0.854	0.252	0.801	0.921	-6.32
Blood Myeloid cells	8 vs all	CHMP1B-AS1	0.5	ENSG00000267165	-0.00489	-0.0431	0.0333	0.0145	-0.252	0.801	0.921	-6.32
Blood Myeloid cells	8 vs all	NOL10	0.509	ENSG00000115761	0.0423	-0.289	0.373	0.843	0.252	0.801	0.921	-6.32
Blood Myeloid cells	8 vs all	CHORDC1	0.509	ENSG00000110172	0.0481	-0.328	0.424	1.25	0.252	0.802	0.921	-6.32
Blood Myeloid cells	8 vs all	AC242426.2	0.502	ENSG00000237188	0.024	-0.164	0.212	0.226	0.252	0.802	0.921	-6.32
Blood Myeloid cells	8 vs all	RGPD4	0.5	ENSG00000196862	-0.00056	-0.00494	0.00382	0.00052	-0.251	0.802	0.921	-6.32
Blood Myeloid cells	8 vs all	C2orf27B	0.5	ENSG00000186825	-0.00056	-0.00494	0.00382	0.00052	-0.251	0.802	0.921	-6.32
Blood Myeloid cells	8 vs all	LCT	0.5	ENSG00000115850	-0.00056	-0.00494	0.00382	0.00052	-0.251	0.802	0.921	-6.32
Blood Myeloid cells	8 vs all	KCNJ13	0.5	ENSG00000115474	-0.00056	-0.00494	0.00382	0.00052	-0.251	0.802	0.921	-6.32
Blood Myeloid cells	8 vs all	AC107464.1	0.5	ENSG00000242686	-0.00056	-0.00494	0.00382	0.00052	-0.251	0.802	0.921	-6.32
Blood Myeloid cells	8 vs all	AC110792.2	0.5	ENSG00000269506	-0.00056	-0.00494	0.00382	0.00052	-0.251	0.802	0.921	-6.32
Blood Myeloid cells	8 vs all	OR2J2	0.5	ENSG00000204700	-0.00056	-0.00494	0.00382	0.00052	-0.251	0.802	0.921	-6.32
Blood Myeloid cells	8 vs all	AL035634.1	0.5	ENSG00000236324	-0.00056	-0.00494	0.00382	0.00052	-0.251	0.802	0.921	-6.32
Blood Myeloid cells	8 vs all	GIMAP1-GIMAP5	0.5	ENSG00000281887	-0.00056	-0.00494	0.00382	0.00052	-0.251	0.802	0.921	-6.32
Blood Myeloid cells	8 vs all	NTM	0.5	ENSG00000182667	-0.00056	-0.00494	0.00382	0.00052	-0.251	0.802	0.921	-6.32
Blood Myeloid cells	8 vs all	AL132657.1	0.5	ENSG00000226578	-0.00056	-0.00494	0.00382	0.00052	-0.251	0.802	0.921	-6.32
Blood Myeloid cells	8 vs all	LINC01435	0.5	ENSG00000229981	-0.00056	-0.00494	0.00382	0.00052	-0.251	0.802	0.921	-6.32
Blood Myeloid cells	8 vs all	MIP	0.5	ENSG00000135517	-0.00056	-0.00494	0.00382	0.00052	-0.251	0.802	0.921	-6.32
Blood Myeloid cells	8 vs all	WASF3	0.5	ENSG00000132970	-0.00056	-0.00494	0.00382	0.00052	-0.251	0.802	0.921	-6.32
Blood Myeloid cells	8 vs all	AC020658.2	0.5	ENSG00000259198	-0.00056	-0.00494	0.00382	0.00052	-0.251	0.802	0.921	-6.32
Blood Myeloid cells	8 vs all	AL034550.2	0.5	ENSG00000277301	-0.00056	-0.00494	0.00382	0.00052	-0.251	0.802	0.921	-6.32
Blood Myeloid cells	8 vs all	AC005786.2	0.5	ENSG00000267231	-0.00056	-0.00494	0.00382	0.00052	-0.251	0.802	0.921	-6.32
Blood Myeloid cells	8 vs all	AC011472.4	0.5	ENSG00000273733	-0.00056	-0.00494	0.00382	0.00052	-0.251	0.802	0.921	-6.32
Blood Myeloid cells	8 vs all	PNMA8A	0.5	ENSG00000182013	-0.00056	-0.00494	0.00382	0.00052	-0.251	0.802	0.921	-6.32
Blood Myeloid cells	8 vs all	KRTAP15-1	0.5	ENSG00000186970	-0.00056	-0.00494	0.00382	0.00052	-0.251	0.802	0.921	-6.32
Blood Myeloid cells	8 vs all	AC008429.1	0.5	ENSG00000204758	0.00283	-0.0193	0.025	0.00738	0.251	0.802	0.921	-6.32
Blood Myeloid cells	8 vs all	AL136115.1	0.5	ENSG00000228634	-0.000558	-0.00493	0.00381	0.000518	-0.251	0.802	0.921	-6.32
Blood Myeloid cells	8 vs all	AL096803.3	0.5	ENSG00000273198	-0.000558	-0.00493	0.00381	0.000518	-0.251	0.802	0.921	-6.32
Blood Myeloid cells	8 vs all	AL139161.2	0.5	ENSG00000237845	-0.000558	-0.00493	0.00381	0.000518	-0.251	0.802	0.921	-6.32
Blood Myeloid cells	8 vs all	DPP10	0.5	ENSG00000175497	-0.000558	-0.00493	0.00381	0.000518	-0.251	0.802	0.921	-6.32
Blood Myeloid cells	8 vs all	DLX1	0.5	ENSG00000144355	-0.000558	-0.00493	0.00381	0.000518	-0.251	0.802	0.921	-6.32
Blood Myeloid cells	8 vs all	AC010735.2	0.5	ENSG00000272622	-0.000558	-0.00493	0.00381	0.000518	-0.251	0.802	0.921	-6.32
Blood Myeloid cells	8 vs all	AL138731.1	0.5	ENSG00000235099	-0.000558	-0.00493	0.00381	0.000518	-0.251	0.802	0.921	-6.32
Blood Myeloid cells	8 vs all	KCND2	0.5	ENSG00000184408	-0.000558	-0.00493	0.00381	0.000518	-0.251	0.802	0.921	-6.32
Blood Myeloid cells	8 vs all	AC004877.1	0.5	ENSG00000273419	-0.000558	-0.00493	0.00381	0.000518	-0.251	0.802	0.921	-6.32
Blood Myeloid cells	8 vs all	AC106038.1	0.5	ENSG00000246792	-0.000558	-0.00493	0.00381	0.000518	-0.251	0.802	0.921	-6.32
Blood Myeloid cells	8 vs all	AP002852.1	0.5	ENSG00000253633	-0.000558	-0.00493	0.00381	0.000518	-0.251	0.802	0.921	-6.32
Blood Myeloid cells	8 vs all	DEUP1	0.5	ENSG00000165325	-0.000558	-0.00493	0.00381	0.000518	-0.251	0.802	0.921	-6.32
Blood Myeloid cells	8 vs all	AC006064.6	0.5	ENSG00000285238	-0.000558	-0.00493	0.00381	0.000518	-0.251	0.802	0.921	-6.32
Blood Myeloid cells	8 vs all	AL392023.2	0.5	ENSG00000259048	-0.000558	-0.00493	0.00381	0.000518	-0.251	0.802	0.921	-6.32
Blood Myeloid cells	8 vs all	AC019294.3	0.5	ENSG00000261043	-0.000558	-0.00493	0.00381	0.000518	-0.251	0.802	0.921	-6.32
Blood Myeloid cells	8 vs all	ALOX12B	0.5	ENSG00000179477	-0.000558	-0.00493	0.00381	0.000518	-0.251	0.802	0.921	-6.32
Blood Myeloid cells	8 vs all	AC011495.2	0.5	ENSG00000268636	-0.000558	-0.00493	0.00381	0.000518	-0.251	0.802	0.921	-6.32
Blood Myeloid cells	8 vs all	CH25H	0.5	ENSG00000138135	-0.00357	-0.0315	0.0244	0.00517	-0.251	0.802	0.921	-6.32
Blood Myeloid cells	8 vs all	AL451062.3	0.5	ENSG00000284989	0.00388	-0.0266	0.0343	0.00823	0.251	0.802	0.921	-6.32
Blood Myeloid cells	8 vs all	AL603756.1	0.5	ENSG00000271933	0.0108	-0.0742	0.0959	0.0472	0.251	0.802	0.921	-6.32
Blood Myeloid cells	8 vs all	VARS	0.504	ENSG00000204394	0.0475	-0.325	0.42	1.12	0.251	0.802	0.921	-6.32
Blood Myeloid cells	8 vs all	DENND1B	0.505	ENSG00000213047	0.0425	-0.291	0.376	0.894	0.251	0.802	0.921	-6.32
Blood Myeloid cells	8 vs all	NDUFAF8	0.511	ENSG00000224877	0.0559	-0.383	0.495	2.33	0.251	0.802	0.921	-6.32
Blood Myeloid cells	8 vs all	CCL28	0.5	ENSG00000151882	-0.0156	-0.138	0.107	0.0664	-0.251	0.802	0.921	-6.32
Blood Myeloid cells	8 vs all	SMN1	0.502	ENSG00000172062	0.0238	-0.163	0.211	0.298	0.251	0.802	0.921	-6.32
Blood Myeloid cells	8 vs all	HIVEP2	0.503	ENSG00000010818	0.0332	-0.228	0.294	0.484	0.251	0.802	0.921	-6.32
Blood Myeloid cells	8 vs all	NYAP2	0.5	ENSG00000144460	-0.000549	-0.00486	0.00376	0.00051	-0.25	0.802	0.921	-6.32
Blood Myeloid cells	8 vs all	AC105935.1	0.5	ENSG00000228008	-0.000549	-0.00486	0.00376	0.00051	-0.25	0.802	0.921	-6.32
Blood Myeloid cells	8 vs all	DOCK3	0.5	ENSG00000088538	-0.000549	-0.00486	0.00376	0.00051	-0.25	0.802	0.921	-6.32
Blood Myeloid cells	8 vs all	FOXP1-AS1	0.5	ENSG00000244203	-0.000549	-0.00486	0.00376	0.00051	-0.25	0.802	0.921	-6.32
Blood Myeloid cells	8 vs all	LINC02267	0.5	ENSG00000248510	-0.000549	-0.00486	0.00376	0.00051	-0.25	0.802	0.921	-6.32
Blood Myeloid cells	8 vs all	AC012629.2	0.5	ENSG00000272324	-0.000549	-0.00486	0.00376	0.00051	-0.25	0.802	0.921	-6.32
Blood Myeloid cells	8 vs all	RHAG	0.5	ENSG00000112077	-0.000549	-0.00486	0.00376	0.00051	-0.25	0.802	0.921	-6.32
Blood Myeloid cells	8 vs all	TRBV6-7	0.5	ENSG00000253188	-0.000549	-0.00486	0.00376	0.00051	-0.25	0.802	0.921	-6.32
Blood Myeloid cells	8 vs all	VCX	0.5	ENSG00000182583	-0.000549	-0.00486	0.00376	0.00051	-0.25	0.802	0.921	-6.32
Blood Myeloid cells	8 vs all	DGKK	0.5	ENSG00000274588	-0.000549	-0.00486	0.00376	0.00051	-0.25	0.802	0.921	-6.32
Blood Myeloid cells	8 vs all	COL17A1	0.5	ENSG00000065618	-0.000549	-0.00486	0.00376	0.00051	-0.25	0.802	0.921	-6.32
Blood Myeloid cells	8 vs all	IGHV1OR15-6	0.5	ENSG00000270685	-0.000549	-0.00486	0.00376	0.00051	-0.25	0.802	0.921	-6.32
Blood Myeloid cells	8 vs all	LINC02141	0.5	ENSG00000261807	-0.000549	-0.00486	0.00376	0.00051	-0.25	0.802	0.921	-6.32
Blood Myeloid cells	8 vs all	OR3A1	0.5	ENSG00000180090	-0.000549	-0.00486	0.00376	0.00051	-0.25	0.802	0.921	-6.32
Blood Myeloid cells	8 vs all	AC005725.1	0.5	ENSG00000264727	-0.000549	-0.00486	0.00376	0.00051	-0.25	0.802	0.921	-6.32
Blood Myeloid cells	8 vs all	AC024267.4	0.5	ENSG00000265845	-0.000549	-0.00486	0.00376	0.00051	-0.25	0.802	0.921	-6.32
Blood Myeloid cells	8 vs all	PTGES3L-AARSD1	0.5	ENSG00000108825	-0.000549	-0.00486	0.00376	0.00051	-0.25	0.802	0.921	-6.32
Blood Myeloid cells	8 vs all	PPM1E	0.5	ENSG00000175175	-0.000549	-0.00486	0.00376	0.00051	-0.25	0.802	0.921	-6.32
Blood Myeloid cells	8 vs all	AC020922.1	0.5	ENSG00000267706	-0.000549	-0.00486	0.00376	0.00051	-0.25	0.802	0.921	-6.32
Blood Myeloid cells	8 vs all	SEPT5	0.5	ENSG00000184702	-0.000549	-0.00486	0.00376	0.00051	-0.25	0.802	0.921	-6.32
Blood Myeloid cells	8 vs all	CARD10	0.5	ENSG00000100065	-0.000549	-0.00486	0.00376	0.00051	-0.25	0.802	0.921	-6.32
Blood Myeloid cells	8 vs all	FAM19A5	0.5	ENSG00000219438	-0.000549	-0.00486	0.00376	0.00051	-0.25	0.802	0.921	-6.32
Blood Myeloid cells	8 vs all	FLII	0.498	ENSG00000177731	0.0614	-0.421	0.544	2.48	0.25	0.802	0.921	-6.32
Blood Myeloid cells	8 vs all	NBPF4	0.5	ENSG00000196427	-0.000548	-0.00485	0.00376	0.000509	-0.25	0.802	0.921	-6.32
Blood Myeloid cells	8 vs all	C1orf194	0.5	ENSG00000179902	-0.000548	-0.00485	0.00376	0.000509	-0.25	0.802	0.921	-6.32
Blood Myeloid cells	8 vs all	CTXND2	0.5	ENSG00000283324	-0.000548	-0.00485	0.00376	0.000509	-0.25	0.802	0.921	-6.32
Blood Myeloid cells	8 vs all	RAB6D	0.5	ENSG00000233087	-0.000548	-0.00485	0.00376	0.000509	-0.25	0.802	0.921	-6.32
Blood Myeloid cells	8 vs all	ABCB11	0.5	ENSG00000073734	-0.000548	-0.00485	0.00376	0.000509	-0.25	0.802	0.921	-6.32
Blood Myeloid cells	8 vs all	BHMT2	0.5	ENSG00000132840	-0.000548	-0.00485	0.00376	0.000509	-0.25	0.802	0.921	-6.32
Blood Myeloid cells	8 vs all	DCANP1	0.5	ENSG00000251380	-0.000548	-0.00485	0.00376	0.000509	-0.25	0.802	0.921	-6.32
Blood Myeloid cells	8 vs all	ZDHHC15	0.5	ENSG00000102383	-0.000548	-0.00485	0.00376	0.000509	-0.25	0.802	0.921	-6.32
Blood Myeloid cells	8 vs all	RPS6KA6	0.5	ENSG00000072133	-0.000548	-0.00485	0.00376	0.000509	-0.25	0.802	0.921	-6.32
Blood Myeloid cells	8 vs all	CHRNA6	0.5	ENSG00000147434	-0.000548	-0.00485	0.00376	0.000509	-0.25	0.802	0.921	-6.32
Blood Myeloid cells	8 vs all	LRRC19	0.5	ENSG00000184434	-0.000548	-0.00485	0.00376	0.000509	-0.25	0.802	0.921	-6.32
Blood Myeloid cells	8 vs all	AL136317.2	0.5	ENSG00000274893	-0.000548	-0.00485	0.00376	0.000509	-0.25	0.802	0.921	-6.32
Blood Myeloid cells	8 vs all	AL606807.1	0.5	ENSG00000237372	-0.000548	-0.00485	0.00376	0.000509	-0.25	0.802	0.921	-6.32
Blood Myeloid cells	8 vs all	AIF1L	0.5	ENSG00000126878	-0.000548	-0.00485	0.00376	0.000509	-0.25	0.802	0.921	-6.32
Blood Myeloid cells	8 vs all	AC131934.1	0.5	ENSG00000255158	-0.000548	-0.00485	0.00376	0.000509	-0.25	0.802	0.921	-6.32
Blood Myeloid cells	8 vs all	AL136088.1	0.5	ENSG00000254489	-0.000548	-0.00485	0.00376	0.000509	-0.25	0.802	0.921	-6.32
Blood Myeloid cells	8 vs all	NRG3	0.5	ENSG00000185737	-0.000548	-0.00485	0.00376	0.000509	-0.25	0.802	0.921	-6.32
Blood Myeloid cells	8 vs all	BTBD16	0.5	ENSG00000138152	-0.000548	-0.00485	0.00376	0.000509	-0.25	0.802	0.921	-6.32
Blood Myeloid cells	8 vs all	OR4K17	0.5	ENSG00000176230	-0.000548	-0.00485	0.00376	0.000509	-0.25	0.802	0.921	-6.32
Blood Myeloid cells	8 vs all	AL121809.1	0.5	ENSG00000249163	-0.000548	-0.00485	0.00376	0.000509	-0.25	0.802	0.921	-6.32
Blood Myeloid cells	8 vs all	TMC5	0.5	ENSG00000103534	-0.000548	-0.00485	0.00376	0.000509	-0.25	0.802	0.921	-6.32
Blood Myeloid cells	8 vs all	DNAH3	0.5	ENSG00000158486	-0.000548	-0.00485	0.00376	0.000509	-0.25	0.802	0.921	-6.32
Blood Myeloid cells	8 vs all	LAMP5-AS1	0.5	ENSG00000225988	-0.000548	-0.00485	0.00376	0.000509	-0.25	0.802	0.921	-6.32
Blood Myeloid cells	8 vs all	NLGN4Y	0.5	ENSG00000165246	-0.000548	-0.00485	0.00376	0.000509	-0.25	0.802	0.921	-6.32
Blood Myeloid cells	8 vs all	IGLV1-41	0.5	ENSG00000253818	-0.000548	-0.00485	0.00376	0.000509	-0.25	0.802	0.921	-6.32
Blood Myeloid cells	8 vs all	SULT4A1	0.5	ENSG00000130540	-0.000548	-0.00485	0.00376	0.000509	-0.25	0.802	0.921	-6.32
Blood Myeloid cells	8 vs all	LAX1	0.5	ENSG00000122188	0.00668	-0.0459	0.0592	0.0179	0.25	0.803	0.921	-6.32
Blood Myeloid cells	8 vs all	TMEM183A	0.514	ENSG00000163444	0.0556	-0.382	0.493	2.25	0.25	0.803	0.921	-6.32
Blood Myeloid cells	8 vs all	NDC80	0.501	ENSG00000080986	0.017	-0.117	0.151	0.061	0.25	0.803	0.921	-6.32
Blood Myeloid cells	8 vs all	SHCBP1	0.502	ENSG00000171241	0.0251	-0.172	0.223	0.202	0.25	0.803	0.921	-6.32
Blood Myeloid cells	8 vs all	TNPO1	0.511	ENSG00000083312	0.0468	-0.322	0.416	1.27	0.25	0.803	0.921	-6.32
Blood Myeloid cells	8 vs all	MT-ND4	0.365	ENSG00000198886	0.0772	-0.531	0.685	6.14	0.25	0.803	0.921	-6.32
Blood Myeloid cells	8 vs all	JAML	0.485	ENSG00000160593	0.0655	-0.451	0.582	3.74	0.25	0.803	0.921	-6.32
Blood Myeloid cells	8 vs all	AL139246.4	0.5	ENSG00000229393	-0.000536	-0.00477	0.0037	0.000498	-0.249	0.803	0.921	-6.32
Blood Myeloid cells	8 vs all	AC243547.3	0.5	ENSG00000280778	-0.000536	-0.00477	0.0037	0.000498	-0.249	0.803	0.921	-6.32
Blood Myeloid cells	8 vs all	AC093110.1	0.5	ENSG00000238018	-0.000536	-0.00477	0.0037	0.000498	-0.249	0.803	0.921	-6.32
Blood Myeloid cells	8 vs all	IGKV3D-11	0.5	ENSG00000211632	-0.000536	-0.00477	0.0037	0.000498	-0.249	0.803	0.921	-6.32
Blood Myeloid cells	8 vs all	AC131097.3	0.5	ENSG00000224272	-0.000536	-0.00477	0.0037	0.000498	-0.249	0.803	0.921	-6.32
Blood Myeloid cells	8 vs all	LINC01033	0.5	ENSG00000249069	-0.000536	-0.00477	0.0037	0.000498	-0.249	0.803	0.921	-6.32
Blood Myeloid cells	8 vs all	MIR548A1HG	0.5	ENSG00000283408	-0.000536	-0.00477	0.0037	0.000498	-0.249	0.803	0.921	-6.32
Blood Myeloid cells	8 vs all	AC064807.4	0.5	ENSG00000272024	-0.000536	-0.00477	0.0037	0.000498	-0.249	0.803	0.921	-6.32
Blood Myeloid cells	8 vs all	AP002347.1	0.5	ENSG00000285231	-0.000536	-0.00477	0.0037	0.000498	-0.249	0.803	0.921	-6.32
Blood Myeloid cells	8 vs all	AP003108.1	0.5	ENSG00000255931	-0.000536	-0.00477	0.0037	0.000498	-0.249	0.803	0.921	-6.32
Blood Myeloid cells	8 vs all	MRGPRF	0.5	ENSG00000172935	-0.000536	-0.00477	0.0037	0.000498	-0.249	0.803	0.921	-6.32
Blood Myeloid cells	8 vs all	MYRFL	0.5	ENSG00000166268	-0.000536	-0.00477	0.0037	0.000498	-0.249	0.803	0.921	-6.32
Blood Myeloid cells	8 vs all	AC131009.1	0.5	ENSG00000255992	-0.000536	-0.00477	0.0037	0.000498	-0.249	0.803	0.921	-6.32
Blood Myeloid cells	8 vs all	AL110504.1	0.5	ENSG00000258749	-0.000536	-0.00477	0.0037	0.000498	-0.249	0.803	0.921	-6.32
Blood Myeloid cells	8 vs all	AC103982.1	0.5	ENSG00000259676	-0.000536	-0.00477	0.0037	0.000498	-0.249	0.803	0.921	-6.32
Blood Myeloid cells	8 vs all	AC136944.1	0.5	ENSG00000260626	-0.000536	-0.00477	0.0037	0.000498	-0.249	0.803	0.921	-6.32
Blood Myeloid cells	8 vs all	AC092718.8	0.5	ENSG00000284512	-0.000536	-0.00477	0.0037	0.000498	-0.249	0.803	0.921	-6.32
Blood Myeloid cells	8 vs all	RHBDL3	0.5	ENSG00000141314	-0.000536	-0.00477	0.0037	0.000498	-0.249	0.803	0.921	-6.32
Blood Myeloid cells	8 vs all	ANKFN1	0.5	ENSG00000153930	-0.000536	-0.00477	0.0037	0.000498	-0.249	0.803	0.921	-6.32
Blood Myeloid cells	8 vs all	AL354993.1	0.5	ENSG00000231703	-0.000536	-0.00477	0.0037	0.000498	-0.249	0.803	0.921	-6.32
Blood Myeloid cells	8 vs all	AC008397.1	0.5	ENSG00000284797	-0.000536	-0.00477	0.0037	0.000498	-0.249	0.803	0.921	-6.32
Blood Myeloid cells	8 vs all	DCAF8	0.504	ENSG00000132716	0.0504	-0.347	0.448	1.5	0.249	0.803	0.921	-6.32
Blood Myeloid cells	8 vs all	ZNF20	0.501	ENSG00000132010	0.0122	-0.0841	0.108	0.0719	0.249	0.803	0.921	-6.32
Blood Myeloid cells	8 vs all	DYNC1H1	0.506	ENSG00000197102	0.0585	-0.404	0.521	2.52	0.249	0.803	0.921	-6.32
Blood Myeloid cells	8 vs all	HTR7	0.5	ENSG00000148680	0.0193	-0.133	0.172	0.127	0.249	0.803	0.921	-6.32
Blood Myeloid cells	8 vs all	REEP6	0.502	ENSG00000115255	-0.0203	-0.18	0.14	0.182	-0.249	0.803	0.921	-6.32
Blood Myeloid cells	8 vs all	COG8	0.5	ENSG00000213380	-0.0223	-0.199	0.154	0.243	-0.249	0.803	0.921	-6.32
Blood Myeloid cells	8 vs all	DNASE1L3	0.501	ENSG00000163687	0.0499	-0.344	0.444	0.286	0.249	0.803	0.921	-6.32
Blood Myeloid cells	8 vs all	CDC42BPA	0.5	ENSG00000143776	0.0198	-0.136	0.176	0.168	0.249	0.803	0.921	-6.32
Blood Myeloid cells	8 vs all	AC097468.3	0.501	ENSG00000272644	0.00914	-0.0631	0.0814	0.0665	0.249	0.804	0.921	-6.32
Blood Myeloid cells	8 vs all	IKZF2	0.5	ENSG00000030419	-0.0105	-0.0938	0.0728	0.0399	-0.249	0.804	0.921	-6.32
Blood Myeloid cells	8 vs all	STRBP	0.5	ENSG00000165209	-0.022	-0.196	0.152	0.192	-0.249	0.804	0.921	-6.32
Blood Myeloid cells	8 vs all	GGT2	0.5	ENSG00000133475	-0.000525	-0.00469	0.00364	0.000488	-0.248	0.804	0.921	-6.32
Blood Myeloid cells	8 vs all	RASSF1-AS1	0.499	ENSG00000281358	-0.0246	-0.219	0.17	0.32	-0.248	0.804	0.921	-6.32
Blood Myeloid cells	8 vs all	AFAP1L2	0.5	ENSG00000169129	-0.00494	-0.0441	0.0342	0.00644	-0.248	0.804	0.921	-6.32
Blood Myeloid cells	8 vs all	EFHB	0.501	ENSG00000163576	-0.0112	-0.1	0.0778	0.0542	-0.248	0.804	0.921	-6.32
Blood Myeloid cells	8 vs all	ZNF568	0.502	ENSG00000198453	-0.0236	-0.211	0.163	0.302	-0.248	0.804	0.921	-6.32
Blood Myeloid cells	8 vs all	IFFO1	0.507	ENSG00000010295	-0.0505	-0.451	0.35	1.35	-0.248	0.804	0.921	-6.32
Blood Myeloid cells	8 vs all	LINC01632	0.5	ENSG00000277199	-0.000523	-0.00467	0.00362	0.000486	-0.248	0.804	0.921	-6.32
Blood Myeloid cells	8 vs all	PRR9	0.5	ENSG00000203783	-0.000523	-0.00467	0.00362	0.000486	-0.248	0.804	0.921	-6.32
Blood Myeloid cells	8 vs all	CNTN2	0.5	ENSG00000184144	-0.000523	-0.00467	0.00362	0.000486	-0.248	0.804	0.921	-6.32
Blood Myeloid cells	8 vs all	OR2T6	0.5	ENSG00000198104	-0.000523	-0.00467	0.00362	0.000486	-0.248	0.804	0.921	-6.32
Blood Myeloid cells	8 vs all	GPR75-ASB3	0.5	ENSG00000270898	-0.000523	-0.00467	0.00362	0.000486	-0.248	0.804	0.921	-6.32
Blood Myeloid cells	8 vs all	AC104809.1	0.5	ENSG00000223991	-0.000523	-0.00467	0.00362	0.000486	-0.248	0.804	0.921	-6.32
Blood Myeloid cells	8 vs all	FOXL2NB	0.5	ENSG00000206262	-0.000523	-0.00467	0.00362	0.000486	-0.248	0.804	0.921	-6.32
Blood Myeloid cells	8 vs all	AC137810.1	0.5	ENSG00000248969	-0.000523	-0.00467	0.00362	0.000486	-0.248	0.804	0.921	-6.32
Blood Myeloid cells	8 vs all	PCDHA9	0.5	ENSG00000204961	-0.000523	-0.00467	0.00362	0.000486	-0.248	0.804	0.921	-6.32
Blood Myeloid cells	8 vs all	AL023584.1	0.5	ENSG00000233138	-0.000523	-0.00467	0.00362	0.000486	-0.248	0.804	0.921	-6.32
Blood Myeloid cells	8 vs all	RSPH10B2	0.5	ENSG00000169402	-0.000523	-0.00467	0.00362	0.000486	-0.248	0.804	0.921	-6.32
Blood Myeloid cells	8 vs all	LMOD2	0.5	ENSG00000170807	-0.000523	-0.00467	0.00362	0.000486	-0.248	0.804	0.921	-6.32
Blood Myeloid cells	8 vs all	TRBV16	0.5	ENSG00000275243	-0.000523	-0.00467	0.00362	0.000486	-0.248	0.804	0.921	-6.32
Blood Myeloid cells	8 vs all	AC235565.2	0.5	ENSG00000284800	-0.000523	-0.00467	0.00362	0.000486	-0.248	0.804	0.921	-6.32
Blood Myeloid cells	8 vs all	MAGEA10	0.5	ENSG00000124260	-0.000523	-0.00467	0.00362	0.000486	-0.248	0.804	0.921	-6.32
Blood Myeloid cells	8 vs all	CTAG1B	0.5	ENSG00000184033	-0.000523	-0.00467	0.00362	0.000486	-0.248	0.804	0.921	-6.32
Blood Myeloid cells	8 vs all	AL158071.3	0.5	ENSG00000230537	-0.000523	-0.00467	0.00362	0.000486	-0.248	0.804	0.921	-6.32
Blood Myeloid cells	8 vs all	CYLC2	0.5	ENSG00000155833	-0.000523	-0.00467	0.00362	0.000486	-0.248	0.804	0.921	-6.32
Blood Myeloid cells	8 vs all	AL354979.1	0.5	ENSG00000231149	-0.000523	-0.00467	0.00362	0.000486	-0.248	0.804	0.921	-6.32
Blood Myeloid cells	8 vs all	ODF2-AS1	0.5	ENSG00000225951	-0.000523	-0.00467	0.00362	0.000486	-0.248	0.804	0.921	-6.32
Blood Myeloid cells	8 vs all	SLC34A3	0.5	ENSG00000198569	-0.000523	-0.00467	0.00362	0.000486	-0.248	0.804	0.921	-6.32
Blood Myeloid cells	8 vs all	AC010768.1	0.5	ENSG00000254693	-0.000523	-0.00467	0.00362	0.000486	-0.248	0.804	0.921	-6.32
Blood Myeloid cells	8 vs all	AP003031.1	0.5	ENSG00000254814	-0.000523	-0.00467	0.00362	0.000486	-0.248	0.804	0.921	-6.32
Blood Myeloid cells	8 vs all	AL158166.2	0.5	ENSG00000232259	-0.000523	-0.00467	0.00362	0.000486	-0.248	0.804	0.921	-6.32
Blood Myeloid cells	8 vs all	LINC01050	0.5	ENSG00000271216	-0.000523	-0.00467	0.00362	0.000486	-0.248	0.804	0.921	-6.32
Blood Myeloid cells	8 vs all	AL445363.1	0.5	ENSG00000259002	-0.000523	-0.00467	0.00362	0.000486	-0.248	0.804	0.921	-6.32
Blood Myeloid cells	8 vs all	GPHB5	0.5	ENSG00000179600	-0.000523	-0.00467	0.00362	0.000486	-0.248	0.804	0.921	-6.32
Blood Myeloid cells	8 vs all	GOLGA6L2	0.5	ENSG00000174450	-0.000523	-0.00467	0.00362	0.000486	-0.248	0.804	0.921	-6.32
Blood Myeloid cells	8 vs all	AC091078.1	0.5	ENSG00000257060	-0.000523	-0.00467	0.00362	0.000486	-0.248	0.804	0.921	-6.32
Blood Myeloid cells	8 vs all	C16orf89	0.5	ENSG00000153446	-0.000523	-0.00467	0.00362	0.000486	-0.248	0.804	0.921	-6.32
Blood Myeloid cells	8 vs all	AC138932.2	0.5	ENSG00000258354	-0.000523	-0.00467	0.00362	0.000486	-0.248	0.804	0.921	-6.32
Blood Myeloid cells	8 vs all	JPH3	0.5	ENSG00000154118	-0.000523	-0.00467	0.00362	0.000486	-0.248	0.804	0.921	-6.32
Blood Myeloid cells	8 vs all	AC005943.1	0.5	ENSG00000267059	-0.000523	-0.00467	0.00362	0.000486	-0.248	0.804	0.921	-6.32
Blood Myeloid cells	8 vs all	AC002511.1	0.5	ENSG00000232680	-0.000523	-0.00467	0.00362	0.000486	-0.248	0.804	0.921	-6.32
Blood Myeloid cells	8 vs all	AP001059.2	0.5	ENSG00000275799	-0.000523	-0.00467	0.00362	0.000486	-0.248	0.804	0.921	-6.32
Blood Myeloid cells	8 vs all	GPR135	0.5	ENSG00000181619	-0.00516	-0.0461	0.0358	0.0167	-0.248	0.804	0.921	-6.32
Blood Myeloid cells	8 vs all	CLEC9A	0.5	ENSG00000197992	-0.0112	-0.1	0.0778	0.0305	-0.248	0.804	0.921	-6.32
Blood Myeloid cells	8 vs all	APOBEC3H	0.503	ENSG00000100298	0.00972	-0.0674	0.0869	0.0461	0.248	0.804	0.921	-6.32
Blood Myeloid cells	8 vs all	TVP23A	0.5	ENSG00000166676	0.0174	-0.121	0.155	0.0871	0.248	0.804	0.921	-6.32
Blood Myeloid cells	8 vs all	LRRFIP2	0.512	ENSG00000093167	0.057	-0.396	0.51	2.11	0.248	0.804	0.921	-6.32
Blood Myeloid cells	8 vs all	GRIK3	0.5	ENSG00000163873	-0.000517	-0.00462	0.00359	0.00048	-0.248	0.805	0.921	-6.32
Blood Myeloid cells	8 vs all	AL390243.1	0.5	ENSG00000227935	-0.000517	-0.00462	0.00359	0.00048	-0.248	0.805	0.921	-6.32
Blood Myeloid cells	8 vs all	LINC01344	0.5	ENSG00000228918	-0.000517	-0.00462	0.00359	0.00048	-0.248	0.805	0.921	-6.32
Blood Myeloid cells	8 vs all	LINC00862	0.5	ENSG00000203721	-0.000517	-0.00462	0.00359	0.00048	-0.248	0.805	0.921	-6.32
Blood Myeloid cells	8 vs all	C1orf147	0.5	ENSG00000162888	-0.000517	-0.00462	0.00359	0.00048	-0.248	0.805	0.921	-6.32
Blood Myeloid cells	8 vs all	LINC01829	0.5	ENSG00000236780	-0.000517	-0.00462	0.00359	0.00048	-0.248	0.805	0.921	-6.32
Blood Myeloid cells	8 vs all	WNT7A	0.5	ENSG00000154764	-0.000517	-0.00462	0.00359	0.00048	-0.248	0.805	0.921	-6.32
Blood Myeloid cells	8 vs all	KCNH8	0.5	ENSG00000183960	-0.000517	-0.00462	0.00359	0.00048	-0.248	0.805	0.921	-6.32
Blood Myeloid cells	8 vs all	LINC01990	0.5	ENSG00000273125	-0.000517	-0.00462	0.00359	0.00048	-0.248	0.805	0.921	-6.32
Blood Myeloid cells	8 vs all	AC092902.3	0.5	ENSG00000272840	-0.000517	-0.00462	0.00359	0.00048	-0.248	0.805	0.921	-6.32
Blood Myeloid cells	8 vs all	AC108751.4	0.5	ENSG00000243885	-0.000517	-0.00462	0.00359	0.00048	-0.248	0.805	0.921	-6.32
Blood Myeloid cells	8 vs all	LINC02503	0.5	ENSG00000249614	-0.000517	-0.00462	0.00359	0.00048	-0.248	0.805	0.921	-6.32
Blood Myeloid cells	8 vs all	UNC5A	0.5	ENSG00000113763	-0.000517	-0.00462	0.00359	0.00048	-0.248	0.805	0.921	-6.32
Blood Myeloid cells	8 vs all	AL009031.1	0.5	ENSG00000282024	-0.000517	-0.00462	0.00359	0.00048	-0.248	0.805	0.921	-6.32
Blood Myeloid cells	8 vs all	AC003985.2	0.5	ENSG00000260951	-0.000517	-0.00462	0.00359	0.00048	-0.248	0.805	0.921	-6.32
Blood Myeloid cells	8 vs all	BX088651.2	0.5	ENSG00000229311	-0.000517	-0.00462	0.00359	0.00048	-0.248	0.805	0.921	-6.32
Blood Myeloid cells	8 vs all	AL591368.1	0.5	ENSG00000233926	-0.000517	-0.00462	0.00359	0.00048	-0.248	0.805	0.921	-6.32
Blood Myeloid cells	8 vs all	AL136084.2	0.5	ENSG00000267026	-0.000517	-0.00462	0.00359	0.00048	-0.248	0.805	0.921	-6.32
Blood Myeloid cells	8 vs all	RHOD	0.5	ENSG00000173156	-0.000517	-0.00462	0.00359	0.00048	-0.248	0.805	0.921	-6.32
Blood Myeloid cells	8 vs all	FAT3	0.5	ENSG00000165323	-0.000517	-0.00462	0.00359	0.00048	-0.248	0.805	0.921	-6.32
Blood Myeloid cells	8 vs all	AC024145.1	0.5	ENSG00000255968	-0.000517	-0.00462	0.00359	0.00048	-0.248	0.805	0.921	-6.32
Blood Myeloid cells	8 vs all	TMEM132D	0.5	ENSG00000151952	-0.000517	-0.00462	0.00359	0.00048	-0.248	0.805	0.921	-6.32
Blood Myeloid cells	8 vs all	IGHV3-49	0.5	ENSG00000211965	-0.000517	-0.00462	0.00359	0.00048	-0.248	0.805	0.921	-6.32
Blood Myeloid cells	8 vs all	AC025918.1	0.5	ENSG00000225798	-0.000517	-0.00462	0.00359	0.00048	-0.248	0.805	0.921	-6.32
Blood Myeloid cells	8 vs all	PAX1	0.5	ENSG00000125813	-0.000517	-0.00462	0.00359	0.00048	-0.248	0.805	0.921	-6.32
Blood Myeloid cells	8 vs all	AL049541.2	0.5	ENSG00000281460	-0.000517	-0.00462	0.00359	0.00048	-0.248	0.805	0.921	-6.32
Blood Myeloid cells	8 vs all	AC027307.1	0.5	ENSG00000267092	-0.000517	-0.00462	0.00359	0.00048	-0.248	0.805	0.921	-6.32
Blood Myeloid cells	8 vs all	NCCRP1	0.5	ENSG00000188505	-0.000517	-0.00462	0.00359	0.00048	-0.248	0.805	0.921	-6.32
Blood Myeloid cells	8 vs all	AC011530.1	0.5	ENSG00000268434	-0.000517	-0.00462	0.00359	0.00048	-0.248	0.805	0.921	-6.32
Blood Myeloid cells	8 vs all	PLA2G4C-AS1	0.5	ENSG00000269420	-0.000517	-0.00462	0.00359	0.00048	-0.248	0.805	0.921	-6.32
Blood Myeloid cells	8 vs all	SDCBP2-AS1	0.501	ENSG00000234684	0.0222	-0.155	0.199	0.203	0.247	0.805	0.921	-6.32
Blood Myeloid cells	8 vs all	CES4A	0.501	ENSG00000172824	-0.0266	-0.238	0.185	0.364	-0.247	0.805	0.921	-6.32
Blood Myeloid cells	8 vs all	AC124283.2	0.5	ENSG00000262147	-0.000513	-0.0046	0.00357	0.000476	-0.247	0.805	0.921	-6.32
Blood Myeloid cells	8 vs all	CEBPA	0.497	ENSG00000245848	-0.0603	-0.541	0.42	1.93	-0.247	0.805	0.921	-6.32
Blood Myeloid cells	8 vs all	NT5DC4	0.502	ENSG00000144130	0.00974	-0.0678	0.0873	0.0313	0.247	0.805	0.921	-6.32
Blood Myeloid cells	8 vs all	FOXD3-AS1	0.5	ENSG00000230798	-0.000511	-0.00458	0.00356	0.000474	-0.247	0.805	0.921	-6.32
Blood Myeloid cells	8 vs all	LRRC52	0.5	ENSG00000162763	-0.000511	-0.00458	0.00356	0.000474	-0.247	0.805	0.921	-6.32
Blood Myeloid cells	8 vs all	GCKR	0.5	ENSG00000084734	-0.000511	-0.00458	0.00356	0.000474	-0.247	0.805	0.921	-6.32
Blood Myeloid cells	8 vs all	LSMEM2	0.5	ENSG00000179564	-0.000511	-0.00458	0.00356	0.000474	-0.247	0.805	0.921	-6.32
Blood Myeloid cells	8 vs all	PCDHGA1	0.5	ENSG00000204956	-0.000511	-0.00458	0.00356	0.000474	-0.247	0.805	0.921	-6.32
Blood Myeloid cells	8 vs all	GPLD1	0.5	ENSG00000112293	-0.000511	-0.00458	0.00356	0.000474	-0.247	0.805	0.921	-6.32
Blood Myeloid cells	8 vs all	AL590006.1	0.5	ENSG00000227945	-0.000511	-0.00458	0.00356	0.000474	-0.247	0.805	0.921	-6.32
Blood Myeloid cells	8 vs all	AL023693.1	0.5	ENSG00000224374	-0.000511	-0.00458	0.00356	0.000474	-0.247	0.805	0.921	-6.32
Blood Myeloid cells	8 vs all	SRPK3	0.5	ENSG00000184343	-0.000511	-0.00458	0.00356	0.000474	-0.247	0.805	0.921	-6.32
Blood Myeloid cells	8 vs all	PGM5P3-AS1	0.5	ENSG00000277631	-0.000511	-0.00458	0.00356	0.000474	-0.247	0.805	0.921	-6.32
Blood Myeloid cells	8 vs all	OR52H1	0.5	ENSG00000181616	-0.000511	-0.00458	0.00356	0.000474	-0.247	0.805	0.921	-6.32
Blood Myeloid cells	8 vs all	AP003086.3	0.5	ENSG00000254649	-0.000511	-0.00458	0.00356	0.000474	-0.247	0.805	0.921	-6.32
Blood Myeloid cells	8 vs all	AC009509.1	0.5	ENSG00000256377	-0.000511	-0.00458	0.00356	0.000474	-0.247	0.805	0.921	-6.32
Blood Myeloid cells	8 vs all	AC099521.1	0.5	ENSG00000274698	-0.000511	-0.00458	0.00356	0.000474	-0.247	0.805	0.921	-6.32
Blood Myeloid cells	8 vs all	AC103808.3	0.5	ENSG00000265717	-0.000511	-0.00458	0.00356	0.000474	-0.247	0.805	0.921	-6.32
Blood Myeloid cells	8 vs all	RAD21L1	0.5	ENSG00000244588	-0.000511	-0.00458	0.00356	0.000474	-0.247	0.805	0.921	-6.32
Blood Myeloid cells	8 vs all	PPAN-P2RY11	0.5	ENSG00000243207	-0.000511	-0.00458	0.00356	0.000474	-0.247	0.805	0.921	-6.32
Blood Myeloid cells	8 vs all	LINC01667	0.5	ENSG00000280081	-0.000511	-0.00458	0.00356	0.000474	-0.247	0.805	0.921	-6.32
Blood Myeloid cells	8 vs all	UQCC3	0.507	ENSG00000204922	-0.0555	-0.499	0.388	1.91	-0.246	0.805	0.921	-6.32
Blood Myeloid cells	8 vs all	COPB2	0.51	ENSG00000184432	0.0546	-0.381	0.49	1.94	0.246	0.805	0.921	-6.32
Blood Myeloid cells	8 vs all	SIK3	0.496	ENSG00000160584	0.0493	-0.344	0.443	1.31	0.246	0.806	0.921	-6.32
Blood Myeloid cells	8 vs all	RCAN1	0.5	ENSG00000159200	0.0382	-0.267	0.344	0.712	0.246	0.806	0.921	-6.32
Blood Myeloid cells	8 vs all	ZNF221	0.5	ENSG00000159905	-0.0062	-0.0558	0.0433	0.0176	-0.246	0.806	0.921	-6.32
Blood Myeloid cells	8 vs all	PRR5	0.499	ENSG00000186654	0.0173	-0.121	0.155	0.113	0.246	0.806	0.921	-6.32
Blood Myeloid cells	8 vs all	PIDD1	0.501	ENSG00000177595	0.0344	-0.241	0.31	0.581	0.246	0.806	0.921	-6.32
Blood Myeloid cells	8 vs all	NCOR1	0.519	ENSG00000141027	0.054	-0.378	0.486	2.54	0.246	0.806	0.921	-6.32
Blood Myeloid cells	8 vs all	AC009065.4	0.503	ENSG00000260778	-0.03	-0.27	0.21	0.474	-0.246	0.806	0.921	-6.32
Blood Myeloid cells	8 vs all	NUMA1	0.501	ENSG00000137497	0.0516	-0.362	0.465	1.74	0.246	0.806	0.921	-6.32
Blood Myeloid cells	8 vs all	FOXD4L1	0.5	ENSG00000184492	-0.000497	-0.00448	0.00349	0.000462	-0.246	0.806	0.921	-6.32
Blood Myeloid cells	8 vs all	AMER3	0.5	ENSG00000178171	-0.000497	-0.00448	0.00349	0.000462	-0.246	0.806	0.921	-6.32
Blood Myeloid cells	8 vs all	AC007277.1	0.5	ENSG00000213981	-0.000497	-0.00448	0.00349	0.000462	-0.246	0.806	0.921	-6.32
Blood Myeloid cells	8 vs all	AC078883.2	0.5	ENSG00000226963	-0.000497	-0.00448	0.00349	0.000462	-0.246	0.806	0.921	-6.32
Blood Myeloid cells	8 vs all	AADACL2-AS1	0.5	ENSG00000242908	-0.000497	-0.00448	0.00349	0.000462	-0.246	0.806	0.921	-6.32
Blood Myeloid cells	8 vs all	SLC34A2	0.5	ENSG00000157765	-0.000497	-0.00448	0.00349	0.000462	-0.246	0.806	0.921	-6.32
Blood Myeloid cells	8 vs all	WDFY3-AS1	0.5	ENSG00000251260	-0.000497	-0.00448	0.00349	0.000462	-0.246	0.806	0.921	-6.32
Blood Myeloid cells	8 vs all	KCNQ1-AS1	0.5	ENSG00000229414	-0.000497	-0.00448	0.00349	0.000462	-0.246	0.806	0.921	-6.32
Blood Myeloid cells	8 vs all	AP000790.3	0.5	ENSG00000284873	-0.000497	-0.00448	0.00349	0.000462	-0.246	0.806	0.921	-6.32
Blood Myeloid cells	8 vs all	SPRN	0.5	ENSG00000203772	-0.000497	-0.00448	0.00349	0.000462	-0.246	0.806	0.921	-6.32
Blood Myeloid cells	8 vs all	AC083805.2	0.5	ENSG00000257953	-0.000497	-0.00448	0.00349	0.000462	-0.246	0.806	0.921	-6.32
Blood Myeloid cells	8 vs all	AC117500.1	0.5	ENSG00000249926	-0.000497	-0.00448	0.00349	0.000462	-0.246	0.806	0.921	-6.32
Blood Myeloid cells	8 vs all	GRTP1	0.5	ENSG00000139835	-0.000497	-0.00448	0.00349	0.000462	-0.246	0.806	0.921	-6.32
Blood Myeloid cells	8 vs all	AC022196.1	0.5	ENSG00000259390	-0.000497	-0.00448	0.00349	0.000462	-0.246	0.806	0.921	-6.32
Blood Myeloid cells	8 vs all	AC073657.1	0.5	ENSG00000260814	-0.000497	-0.00448	0.00349	0.000462	-0.246	0.806	0.921	-6.32
Blood Myeloid cells	8 vs all	AC051619.4	0.5	ENSG00000259519	-0.000497	-0.00448	0.00349	0.000462	-0.246	0.806	0.921	-6.32
Blood Myeloid cells	8 vs all	AC138932.5	0.5	ENSG00000275910	-0.000497	-0.00448	0.00349	0.000462	-0.246	0.806	0.921	-6.32
Blood Myeloid cells	8 vs all	SLC4A1	0.5	ENSG00000004939	-0.000497	-0.00448	0.00349	0.000462	-0.246	0.806	0.921	-6.32
Blood Myeloid cells	8 vs all	GREB1L	0.5	ENSG00000141449	-0.000497	-0.00448	0.00349	0.000462	-0.246	0.806	0.921	-6.32
Blood Myeloid cells	8 vs all	SALL4	0.5	ENSG00000101115	-0.000497	-0.00448	0.00349	0.000462	-0.246	0.806	0.921	-6.32
Blood Myeloid cells	8 vs all	KCNQ2	0.5	ENSG00000075043	-0.000497	-0.00448	0.00349	0.000462	-0.246	0.806	0.921	-6.32
Blood Myeloid cells	8 vs all	SCGB2B2	0.5	ENSG00000205209	-0.000497	-0.00448	0.00349	0.000462	-0.246	0.806	0.921	-6.32
Blood Myeloid cells	8 vs all	KLC3	0.5	ENSG00000104892	-0.000497	-0.00448	0.00349	0.000462	-0.246	0.806	0.921	-6.32
Blood Myeloid cells	8 vs all	IZUMO2	0.5	ENSG00000161652	-0.000497	-0.00448	0.00349	0.000462	-0.246	0.806	0.921	-6.32
Blood Myeloid cells	8 vs all	AC010737.1	0.5	ENSG00000229308	-0.000497	-0.00448	0.00349	0.000462	-0.246	0.806	0.921	-6.32
Blood Myeloid cells	8 vs all	PHACTR4	0.504	ENSG00000204138	0.047	-0.33	0.424	1.21	0.246	0.806	0.921	-6.32
Blood Myeloid cells	8 vs all	AC120053.1	0.501	ENSG00000271971	-0.00648	-0.0584	0.0455	0.0227	-0.246	0.806	0.921	-6.32
Blood Myeloid cells	8 vs all	ANKRD40	0.504	ENSG00000154945	0.0337	-0.237	0.304	0.668	0.246	0.806	0.921	-6.32
Blood Myeloid cells	8 vs all	ZNF577	0.502	ENSG00000161551	-0.025	-0.225	0.175	0.356	-0.246	0.806	0.921	-6.32
Blood Myeloid cells	8 vs all	FAM86B1	0.5	ENSG00000186523	0.00503	-0.0353	0.0454	0.0236	0.245	0.806	0.921	-6.32
Blood Myeloid cells	8 vs all	DUSP5	0.506	ENSG00000138166	0.0421	-0.296	0.38	0.684	0.245	0.807	0.921	-6.32
Blood Myeloid cells	8 vs all	MIR29B2CHG	0.508	ENSG00000203709	0.0341	-0.24	0.308	0.551	0.245	0.807	0.921	-6.32
Blood Myeloid cells	8 vs all	BRD9	0.505	ENSG00000028310	-0.043	-0.388	0.302	1.13	-0.245	0.807	0.921	-6.32
Blood Myeloid cells	8 vs all	KCNMB3	0.5	ENSG00000171121	-0.0157	-0.142	0.11	0.1	-0.245	0.807	0.921	-6.32
Blood Myeloid cells	8 vs all	KIF22	0.478	ENSG00000079616	0.0586	-0.413	0.53	2.4	0.245	0.807	0.921	-6.32
Blood Myeloid cells	8 vs all	CCDC157	0.5	ENSG00000187860	0.0172	-0.121	0.155	0.148	0.245	0.807	0.921	-6.32
Blood Myeloid cells	8 vs all	PTK2B	0.483	ENSG00000120899	-0.0605	-0.547	0.426	2.22	-0.245	0.807	0.921	-6.32
Blood Myeloid cells	8 vs all	NRIP3	0.5	ENSG00000175352	0.00799	-0.0564	0.0724	0.0484	0.244	0.807	0.921	-6.32
Blood Myeloid cells	8 vs all	FAM122A	0.514	ENSG00000187866	0.0387	-0.274	0.351	0.81	0.244	0.807	0.921	-6.32
Blood Myeloid cells	8 vs all	AGO2	0.501	ENSG00000123908	-0.0467	-0.424	0.33	1.14	-0.244	0.808	0.921	-6.32
Blood Myeloid cells	8 vs all	DONSON	0.502	ENSG00000159147	-0.02	-0.181	0.141	0.229	-0.244	0.808	0.921	-6.32
Blood Myeloid cells	8 vs all	AC244034.2	0.5	ENSG00000261000	-0.00948	-0.086	0.067	0.0385	-0.244	0.808	0.921	-6.32
Blood Myeloid cells	8 vs all	AC093152.1	0.5	ENSG00000278610	-0.00306	-0.0278	0.0217	0.0047	-0.243	0.808	0.921	-6.32
Blood Myeloid cells	8 vs all	DSN1	0.506	ENSG00000149636	0.0336	-0.238	0.305	0.436	0.243	0.808	0.921	-6.32
Blood Myeloid cells	8 vs all	YLPM1	0.502	ENSG00000119596	0.0455	-0.323	0.414	1.28	0.243	0.808	0.921	-6.32
Blood Myeloid cells	8 vs all	CDCA5	0.5	ENSG00000146670	-0.00984	-0.0896	0.0699	0.034	-0.243	0.808	0.921	-6.32
Blood Myeloid cells	8 vs all	MPHOSPH10	0.514	ENSG00000124383	0.0441	-0.314	0.402	1.15	0.243	0.808	0.921	-6.32
Blood Myeloid cells	8 vs all	AL137802.1	0.5	ENSG00000224174	-0.000471	-0.00429	0.00335	0.000437	-0.243	0.808	0.921	-6.32
Blood Myeloid cells	8 vs all	CSMD2	0.5	ENSG00000121904	-0.000471	-0.00429	0.00335	0.000437	-0.243	0.808	0.921	-6.32
Blood Myeloid cells	8 vs all	TNNT2	0.5	ENSG00000118194	-0.000471	-0.00429	0.00335	0.000437	-0.243	0.808	0.921	-6.32
Blood Myeloid cells	8 vs all	AC132807.2	0.5	ENSG00000274840	-0.000471	-0.00429	0.00335	0.000437	-0.243	0.808	0.921	-6.32
Blood Myeloid cells	8 vs all	AC008825.1	0.5	ENSG00000250453	-0.000471	-0.00429	0.00335	0.000437	-0.243	0.808	0.921	-6.32
Blood Myeloid cells	8 vs all	LINC02234	0.5	ENSG00000248202	-0.000471	-0.00429	0.00335	0.000437	-0.243	0.808	0.921	-6.32
Blood Myeloid cells	8 vs all	AL356747.1	0.5	ENSG00000284823	-0.000471	-0.00429	0.00335	0.000437	-0.243	0.808	0.921	-6.32
Blood Myeloid cells	8 vs all	HIST1H1T	0.5	ENSG00000187475	-0.000471	-0.00429	0.00335	0.000437	-0.243	0.808	0.921	-6.32
Blood Myeloid cells	8 vs all	GJB7	0.5	ENSG00000164411	-0.000471	-0.00429	0.00335	0.000437	-0.243	0.808	0.921	-6.32
Blood Myeloid cells	8 vs all	NAT16	0.5	ENSG00000167011	-0.000471	-0.00429	0.00335	0.000437	-0.243	0.808	0.921	-6.32
Blood Myeloid cells	8 vs all	HSFX4	0.5	ENSG00000283463	-0.000471	-0.00429	0.00335	0.000437	-0.243	0.808	0.921	-6.32
Blood Myeloid cells	8 vs all	AL158071.1	0.5	ENSG00000229694	-0.000471	-0.00429	0.00335	0.000437	-0.243	0.808	0.921	-6.32
Blood Myeloid cells	8 vs all	OR51Q1	0.5	ENSG00000167360	-0.000471	-0.00429	0.00335	0.000437	-0.243	0.808	0.921	-6.32
Blood Myeloid cells	8 vs all	APOA1-AS	0.5	ENSG00000235910	-0.000471	-0.00429	0.00335	0.000437	-0.243	0.808	0.921	-6.32
Blood Myeloid cells	8 vs all	NUAK1	0.5	ENSG00000074590	-0.000471	-0.00429	0.00335	0.000437	-0.243	0.808	0.921	-6.32
Blood Myeloid cells	8 vs all	ALDH1A3	0.5	ENSG00000184254	-0.000471	-0.00429	0.00335	0.000437	-0.243	0.808	0.921	-6.32
Blood Myeloid cells	8 vs all	AC134312.2	0.5	ENSG00000260162	-0.000471	-0.00429	0.00335	0.000437	-0.243	0.808	0.921	-6.32
Blood Myeloid cells	8 vs all	AC024610.1	0.5	ENSG00000263435	-0.000471	-0.00429	0.00335	0.000437	-0.243	0.808	0.921	-6.32
Blood Myeloid cells	8 vs all	LGALS7	0.5	ENSG00000205076	-0.000471	-0.00429	0.00335	0.000437	-0.243	0.808	0.921	-6.32
Blood Myeloid cells	8 vs all	C13orf46	0.5	ENSG00000283199	0.00666	-0.0474	0.0607	0.0249	0.243	0.808	0.921	-6.32
Blood Myeloid cells	8 vs all	AC000403.1	0.5	ENSG00000278727	-0.0129	-0.117	0.0915	0.0486	-0.242	0.809	0.921	-6.32
Blood Myeloid cells	8 vs all	AC021016.3	0.5	ENSG00000273361	-0.0114	-0.104	0.0808	0.0791	-0.242	0.809	0.921	-6.32
Blood Myeloid cells	8 vs all	C14orf28	0.503	ENSG00000179476	-0.0212	-0.194	0.151	0.266	-0.242	0.809	0.921	-6.32
Blood Myeloid cells	8 vs all	RPUSD1	0.512	ENSG00000007376	-0.0495	-0.452	0.353	1.49	-0.242	0.809	0.921	-6.32
Blood Myeloid cells	8 vs all	TSPAN18	0.5	ENSG00000157570	0.00658	-0.0469	0.0601	0.0121	0.242	0.809	0.921	-6.32
Blood Myeloid cells	8 vs all	C10orf25	0.5	ENSG00000165511	0.00388	-0.0277	0.0355	0.0165	0.242	0.809	0.921	-6.32
Blood Myeloid cells	8 vs all	RALGPS2	0.503	ENSG00000116191	0.0309	-0.221	0.283	0.482	0.242	0.809	0.921	-6.32
Blood Myeloid cells	8 vs all	STN1	0.506	ENSG00000107960	0.0436	-0.312	0.399	1.18	0.241	0.809	0.921	-6.32
Blood Myeloid cells	8 vs all	GATAD2B	0.502	ENSG00000143614	-0.0479	-0.438	0.343	1.31	-0.241	0.809	0.921	-6.32
Blood Myeloid cells	8 vs all	FOXP4	0.501	ENSG00000137166	-0.0327	-0.299	0.234	0.517	-0.241	0.81	0.921	-6.32
Blood Myeloid cells	8 vs all	NBPF3	0.501	ENSG00000142794	0.0123	-0.0882	0.113	0.0962	0.241	0.81	0.921	-6.32
Blood Myeloid cells	8 vs all	AC107027.1	0.5	ENSG00000248468	-0.00536	-0.0491	0.0384	0.0168	-0.241	0.81	0.921	-6.32
Blood Myeloid cells	8 vs all	SULF2	0.481	ENSG00000196562	-0.0591	-0.542	0.424	2.3	-0.241	0.81	0.921	-6.32
Blood Myeloid cells	8 vs all	TAL1	0.5	ENSG00000162367	0.00365	-0.0263	0.0336	0.00659	0.24	0.811	0.921	-6.32
Blood Myeloid cells	8 vs all	ERBIN	0.512	ENSG00000112851	0.056	-0.404	0.516	2.04	0.24	0.811	0.921	-6.32
Blood Myeloid cells	8 vs all	AC090115.1	0.5	ENSG00000257735	-0.00209	-0.0192	0.0151	0.00558	-0.24	0.811	0.921	-6.32
Blood Myeloid cells	8 vs all	AL591848.4	0.5	ENSG00000260855	-0.00162	-0.015	0.0117	0.00336	-0.239	0.811	0.921	-6.32
Blood Myeloid cells	8 vs all	CTBP1	0.489	ENSG00000159692	-0.0525	-0.484	0.379	2.11	-0.239	0.811	0.921	-6.32
Blood Myeloid cells	8 vs all	PRKD2	0.501	ENSG00000105287	0.0404	-0.292	0.373	0.866	0.239	0.811	0.921	-6.32
Blood Myeloid cells	8 vs all	AL445685.1	0.5	ENSG00000223390	0.00625	-0.0452	0.0577	0.0124	0.239	0.811	0.921	-6.32
Blood Myeloid cells	8 vs all	KIF5C	0.5	ENSG00000168280	0.00768	-0.0556	0.0709	0.0249	0.239	0.811	0.921	-6.32
Blood Myeloid cells	8 vs all	FDX2	0.501	ENSG00000267673	0.0217	-0.157	0.201	0.267	0.239	0.811	0.921	-6.32
Blood Myeloid cells	8 vs all	IPO5	0.508	ENSG00000065150	0.0457	-0.331	0.422	1.3	0.239	0.812	0.921	-6.33
Blood Myeloid cells	8 vs all	AKT2	0.498	ENSG00000105221	-0.0477	-0.441	0.346	1.49	-0.239	0.812	0.921	-6.33
Blood Myeloid cells	8 vs all	GART	0.518	ENSG00000159131	-0.0436	-0.403	0.316	1.12	-0.239	0.812	0.921	-6.33
Blood Myeloid cells	8 vs all	CLLU1OS	0.5	ENSG00000205057	0.00074	-0.00537	0.00685	0.00117	0.238	0.812	0.921	-6.33
Blood Myeloid cells	8 vs all	NARF	0.521	ENSG00000141562	0.0515	-0.374	0.477	1.74	0.238	0.812	0.921	-6.33
Blood Myeloid cells	8 vs all	TEC	0.5	ENSG00000135605	-0.0246	-0.228	0.179	0.312	-0.238	0.812	0.921	-6.33
Blood Myeloid cells	8 vs all	AC005838.2	0.5	ENSG00000266538	0.0149	-0.108	0.138	0.0495	0.238	0.812	0.921	-6.33
Blood Myeloid cells	8 vs all	ALKBH8	0.502	ENSG00000137760	0.0248	-0.181	0.23	0.317	0.238	0.812	0.921	-6.33
Blood Myeloid cells	8 vs all	AC104184.1	0.5	ENSG00000271941	-0.00618	-0.0573	0.0449	0.0171	-0.238	0.812	0.921	-6.33
Blood Myeloid cells	8 vs all	AL603839.1	0.5	ENSG00000227278	-0.000435	-0.00404	0.00317	0.000404	-0.238	0.812	0.921	-6.33
Blood Myeloid cells	8 vs all	AC093151.3	0.5	ENSG00000235358	-0.000435	-0.00404	0.00317	0.000404	-0.238	0.812	0.921	-6.33
Blood Myeloid cells	8 vs all	GUCA2B	0.5	ENSG00000044012	-0.000435	-0.00404	0.00317	0.000404	-0.238	0.812	0.921	-6.33
Blood Myeloid cells	8 vs all	AL031599.1	0.5	ENSG00000224228	-0.000435	-0.00404	0.00317	0.000404	-0.238	0.812	0.921	-6.33
Blood Myeloid cells	8 vs all	AC016683.1	0.5	ENSG00000234174	-0.000435	-0.00404	0.00317	0.000404	-0.238	0.812	0.921	-6.33
Blood Myeloid cells	8 vs all	FBXL2	0.5	ENSG00000153558	-0.000435	-0.00404	0.00317	0.000404	-0.238	0.812	0.921	-6.33
Blood Myeloid cells	8 vs all	PTH1R	0.5	ENSG00000160801	-0.000435	-0.00404	0.00317	0.000404	-0.238	0.812	0.921	-6.33
Blood Myeloid cells	8 vs all	AC099398.1	0.5	ENSG00000261467	-0.000435	-0.00404	0.00317	0.000404	-0.238	0.812	0.921	-6.33
Blood Myeloid cells	8 vs all	AC009275.1	0.5	ENSG00000273297	-0.000435	-0.00404	0.00317	0.000404	-0.238	0.812	0.921	-6.33
Blood Myeloid cells	8 vs all	KLHL4	0.5	ENSG00000102271	-0.000435	-0.00404	0.00317	0.000404	-0.238	0.812	0.921	-6.33
Blood Myeloid cells	8 vs all	AC233992.2	0.5	ENSG00000271698	-0.000435	-0.00404	0.00317	0.000404	-0.238	0.812	0.921	-6.33
Blood Myeloid cells	8 vs all	AC115676.1	0.5	ENSG00000255958	-0.000435	-0.00404	0.00317	0.000404	-0.238	0.812	0.921	-6.33
Blood Myeloid cells	8 vs all	TAS2R50	0.5	ENSG00000212126	-0.000435	-0.00404	0.00317	0.000404	-0.238	0.812	0.921	-6.33
Blood Myeloid cells	8 vs all	AC007834.1	0.5	ENSG00000249094	-0.000435	-0.00404	0.00317	0.000404	-0.238	0.812	0.921	-6.33
Blood Myeloid cells	8 vs all	RHOV	0.5	ENSG00000104140	-0.000435	-0.00404	0.00317	0.000404	-0.238	0.812	0.921	-6.33
Blood Myeloid cells	8 vs all	LCTL	0.5	ENSG00000188501	-0.000435	-0.00404	0.00317	0.000404	-0.238	0.812	0.921	-6.33
Blood Myeloid cells	8 vs all	AC023389.1	0.5	ENSG00000263657	-0.000435	-0.00404	0.00317	0.000404	-0.238	0.812	0.921	-6.33
Blood Myeloid cells	8 vs all	AC104984.6	0.5	ENSG00000266987	-0.000435	-0.00404	0.00317	0.000404	-0.238	0.812	0.921	-6.33
Blood Myeloid cells	8 vs all	AC080038.1	0.5	ENSG00000274565	-0.000435	-0.00404	0.00317	0.000404	-0.238	0.812	0.921	-6.33
Blood Myeloid cells	8 vs all	AC005144.1	0.5	ENSG00000283517	-0.000435	-0.00404	0.00317	0.000404	-0.238	0.812	0.921	-6.33
Blood Myeloid cells	8 vs all	LBP	0.5	ENSG00000129988	-0.000435	-0.00404	0.00317	0.000404	-0.238	0.812	0.921	-6.33
Blood Myeloid cells	8 vs all	CSNK1G2-AS1	0.5	ENSG00000180846	-0.000435	-0.00404	0.00317	0.000404	-0.238	0.812	0.921	-6.33
Blood Myeloid cells	8 vs all	ZNF560	0.5	ENSG00000198028	-0.000435	-0.00404	0.00317	0.000404	-0.238	0.812	0.921	-6.33
Blood Myeloid cells	8 vs all	LINC02586	0.5	ENSG00000224965	0.00635	-0.0462	0.0589	0.0142	0.238	0.812	0.921	-6.33
Blood Myeloid cells	8 vs all	AL365205.1	0.501	ENSG00000124593	-0.0202	-0.187	0.147	0.26	-0.238	0.812	0.921	-6.33
Blood Myeloid cells	8 vs all	ZNF213-AS1	0.504	ENSG00000263072	0.0284	-0.206	0.263	0.431	0.238	0.812	0.921	-6.33
Blood Myeloid cells	8 vs all	AL135744.1	0.5	ENSG00000260830	-0.00324	-0.0301	0.0236	0.00487	-0.238	0.812	0.921	-6.33
Blood Myeloid cells	8 vs all	GGA3	0.49	ENSG00000125447	-0.0495	-0.46	0.361	1.45	-0.238	0.812	0.921	-6.33
Blood Myeloid cells	8 vs all	AP001107.9	0.5	ENSG00000255468	0.00621	-0.0453	0.0577	0.0125	0.237	0.813	0.921	-6.33
Blood Myeloid cells	8 vs all	AC087645.2	0.5	ENSG00000267737	-0.00563	-0.0523	0.041	0.0271	-0.237	0.813	0.921	-6.33
Blood Myeloid cells	8 vs all	LACTB	0.514	ENSG00000103642	0.0552	-0.403	0.513	2	0.237	0.813	0.921	-6.33
Blood Myeloid cells	8 vs all	RAB33B	0.5	ENSG00000172007	-0.0332	-0.309	0.242	0.569	-0.237	0.813	0.921	-6.33
Blood Myeloid cells	8 vs all	AKR1B1	0.521	ENSG00000085662	0.0536	-0.391	0.499	1.82	0.237	0.813	0.921	-6.33
Blood Myeloid cells	8 vs all	MIR4435-2HG	0.488	ENSG00000172965	-0.0566	-0.527	0.414	2.11	-0.237	0.813	0.921	-6.33
Blood Myeloid cells	8 vs all	AL031727.2	0.5	ENSG00000235185	-0.000429	-0.00399	0.00313	0.000399	-0.237	0.813	0.921	-6.33
Blood Myeloid cells	8 vs all	CATSPER4	0.5	ENSG00000188782	-0.000429	-0.00399	0.00313	0.000399	-0.237	0.813	0.921	-6.33
Blood Myeloid cells	8 vs all	S100A14	0.5	ENSG00000189334	-0.000429	-0.00399	0.00313	0.000399	-0.237	0.813	0.921	-6.33
Blood Myeloid cells	8 vs all	IGKV1-39	0.5	ENSG00000242371	-0.000429	-0.00399	0.00313	0.000399	-0.237	0.813	0.921	-6.33
Blood Myeloid cells	8 vs all	AC103563.7	0.5	ENSG00000233850	-0.000429	-0.00399	0.00313	0.000399	-0.237	0.813	0.921	-6.33
Blood Myeloid cells	8 vs all	SOD3	0.5	ENSG00000109610	-0.000429	-0.00399	0.00313	0.000399	-0.237	0.813	0.921	-6.33
Blood Myeloid cells	8 vs all	AC080078.2	0.5	ENSG00000270883	-0.000429	-0.00399	0.00313	0.000399	-0.237	0.813	0.921	-6.33
Blood Myeloid cells	8 vs all	AL357992.1	0.5	ENSG00000236591	-0.000429	-0.00399	0.00313	0.000399	-0.237	0.813	0.921	-6.33
Blood Myeloid cells	8 vs all	FZD9	0.5	ENSG00000188763	-0.000429	-0.00399	0.00313	0.000399	-0.237	0.813	0.921	-6.33
Blood Myeloid cells	8 vs all	AC107959.5	0.5	ENSG00000284956	-0.000429	-0.00399	0.00313	0.000399	-0.237	0.813	0.921	-6.33
Blood Myeloid cells	8 vs all	IQANK1	0.5	ENSG00000203499	-0.000429	-0.00399	0.00313	0.000399	-0.237	0.813	0.921	-6.33
Blood Myeloid cells	8 vs all	DMRT1	0.5	ENSG00000137090	-0.000429	-0.00399	0.00313	0.000399	-0.237	0.813	0.921	-6.33
Blood Myeloid cells	8 vs all	MAMDC2-AS1	0.5	ENSG00000204706	-0.000429	-0.00399	0.00313	0.000399	-0.237	0.813	0.921	-6.33
Blood Myeloid cells	8 vs all	FOXB2	0.5	ENSG00000204612	-0.000429	-0.00399	0.00313	0.000399	-0.237	0.813	0.921	-6.33
Blood Myeloid cells	8 vs all	AL162584.1	0.5	ENSG00000227068	-0.000429	-0.00399	0.00313	0.000399	-0.237	0.813	0.921	-6.33
Blood Myeloid cells	8 vs all	RAG1	0.5	ENSG00000166349	-0.000429	-0.00399	0.00313	0.000399	-0.237	0.813	0.921	-6.33
Blood Myeloid cells	8 vs all	MMP7	0.5	ENSG00000137673	-0.000429	-0.00399	0.00313	0.000399	-0.237	0.813	0.921	-6.33
Blood Myeloid cells	8 vs all	SCN2B	0.5	ENSG00000149575	-0.000429	-0.00399	0.00313	0.000399	-0.237	0.813	0.921	-6.33
Blood Myeloid cells	8 vs all	NPFFR1	0.5	ENSG00000148734	-0.000429	-0.00399	0.00313	0.000399	-0.237	0.813	0.921	-6.33
Blood Myeloid cells	8 vs all	AL138921.1	0.5	ENSG00000227492	-0.000429	-0.00399	0.00313	0.000399	-0.237	0.813	0.921	-6.33
Blood Myeloid cells	8 vs all	EMX2OS	0.5	ENSG00000229847	-0.000429	-0.00399	0.00313	0.000399	-0.237	0.813	0.921	-6.33
Blood Myeloid cells	8 vs all	AL358333.2	0.5	ENSG00000258928	-0.000429	-0.00399	0.00313	0.000399	-0.237	0.813	0.921	-6.33
Blood Myeloid cells	8 vs all	AC066613.2	0.5	ENSG00000259678	-0.000429	-0.00399	0.00313	0.000399	-0.237	0.813	0.921	-6.33
Blood Myeloid cells	8 vs all	AC116903.2	0.5	ENSG00000260661	-0.000429	-0.00399	0.00313	0.000399	-0.237	0.813	0.921	-6.33
Blood Myeloid cells	8 vs all	CDH3	0.5	ENSG00000062038	-0.000429	-0.00399	0.00313	0.000399	-0.237	0.813	0.921	-6.33
Blood Myeloid cells	8 vs all	GDF5	0.5	ENSG00000125965	-0.000429	-0.00399	0.00313	0.000399	-0.237	0.813	0.921	-6.33
Blood Myeloid cells	8 vs all	LINC01711	0.5	ENSG00000268941	-0.000429	-0.00399	0.00313	0.000399	-0.237	0.813	0.921	-6.33
Blood Myeloid cells	8 vs all	AC012615.4	0.5	ENSG00000267141	-0.000429	-0.00399	0.00313	0.000399	-0.237	0.813	0.921	-6.33
Blood Myeloid cells	8 vs all	CRYBA4	0.5	ENSG00000196431	-0.000429	-0.00399	0.00313	0.000399	-0.237	0.813	0.921	-6.33
Blood Myeloid cells	8 vs all	GAL3ST1	0.5	ENSG00000128242	-0.000429	-0.00399	0.00313	0.000399	-0.237	0.813	0.921	-6.33
Blood Myeloid cells	8 vs all	LINC00945	0.5	ENSG00000232539	-0.000429	-0.00399	0.00313	0.000399	-0.237	0.813	0.921	-6.33
Blood Myeloid cells	8 vs all	CRTAM	0.506	ENSG00000109943	0.0276	-0.201	0.257	0.424	0.237	0.813	0.921	-6.33
Blood Myeloid cells	8 vs all	SLC16A11	0.5	ENSG00000174326	-0.00389	-0.0363	0.0285	0.00547	-0.237	0.813	0.921	-6.33
Blood Myeloid cells	8 vs all	AC002310.2	0.5	ENSG00000239791	-0.00164	-0.0153	0.012	0.00338	-0.237	0.813	0.921	-6.33
Blood Myeloid cells	8 vs all	C11orf95	0.5	ENSG00000188070	-0.0122	-0.114	0.0896	0.0911	-0.237	0.813	0.921	-6.33
Blood Myeloid cells	8 vs all	DDX3Y	0.49	ENSG00000067048	0.0564	-0.413	0.526	0.849	0.237	0.813	0.921	-6.33
Blood Myeloid cells	8 vs all	OSBPL11	0.511	ENSG00000144909	-0.048	-0.448	0.351	1.62	-0.237	0.813	0.921	-6.33
Blood Myeloid cells	8 vs all	JMJD1C-AS1	0.5	ENSG00000272767	-0.00708	-0.066	0.0518	0.0268	-0.237	0.813	0.921	-6.33
Blood Myeloid cells	8 vs all	AC007036.1	0.5	ENSG00000227017	0.00688	-0.0503	0.0641	0.0427	0.237	0.813	0.921	-6.33
Blood Myeloid cells	8 vs all	ATP7B	0.5	ENSG00000123191	0.00447	-0.0327	0.0417	0.0141	0.237	0.813	0.921	-6.33
Blood Myeloid cells	8 vs all	YPEL4	0.5	ENSG00000166793	-0.00884	-0.0824	0.0647	0.0538	-0.236	0.813	0.921	-6.33
Blood Myeloid cells	8 vs all	AL138781.1	0.5	ENSG00000260193	0.00737	-0.054	0.0687	0.0191	0.236	0.813	0.921	-6.33
Blood Myeloid cells	8 vs all	CD226	0.501	ENSG00000150637	0.0183	-0.134	0.171	0.14	0.236	0.813	0.921	-6.33
Blood Myeloid cells	8 vs all	AC091132.5	0.5	ENSG00000267198	-0.00466	-0.0435	0.0342	0.0243	-0.236	0.813	0.921	-6.33
Blood Myeloid cells	8 vs all	SLC4A5	0.5	ENSG00000188687	0.00483	-0.0355	0.0451	0.0157	0.236	0.813	0.921	-6.33
Blood Myeloid cells	8 vs all	ZBTB48	0.507	ENSG00000204859	0.0417	-0.306	0.389	1.05	0.236	0.814	0.921	-6.33
Blood Myeloid cells	8 vs all	CLUAP1	0.503	ENSG00000103351	0.0204	-0.15	0.191	0.25	0.236	0.814	0.921	-6.33
Blood Myeloid cells	8 vs all	FOCAD	0.501	ENSG00000188352	0.0255	-0.187	0.239	0.374	0.236	0.814	0.921	-6.33
Blood Myeloid cells	8 vs all	FAM219B	0.507	ENSG00000178761	0.0432	-0.317	0.404	1.18	0.236	0.814	0.921	-6.33
Blood Myeloid cells	8 vs all	STX18-AS1	0.5	ENSG00000247708	0.0113	-0.0833	0.106	0.0642	0.236	0.814	0.921	-6.33
Blood Myeloid cells	8 vs all	GNL3L	0.505	ENSG00000130119	-0.0336	-0.314	0.247	0.596	-0.236	0.814	0.921	-6.33
Blood Myeloid cells	8 vs all	SACM1L	0.502	ENSG00000211456	-0.0415	-0.388	0.305	1.17	-0.236	0.814	0.921	-6.33
Blood Myeloid cells	8 vs all	ABCC11	0.501	ENSG00000121270	0.00696	-0.0512	0.0651	0.0274	0.236	0.814	0.921	-6.33
Blood Myeloid cells	8 vs all	CLSTN1	0.504	ENSG00000171603	-0.0437	-0.409	0.322	1.14	-0.235	0.814	0.921	-6.33
Blood Myeloid cells	8 vs all	AC105285.1	0.5	ENSG00000245213	-0.0119	-0.112	0.0878	0.108	-0.235	0.814	0.921	-6.33
Blood Myeloid cells	8 vs all	METTL13	0.507	ENSG00000010165	-0.0374	-0.35	0.275	0.76	-0.235	0.814	0.921	-6.33
Blood Myeloid cells	8 vs all	AGAP2-AS1	0.501	ENSG00000255737	-0.0042	-0.0394	0.031	0.0156	-0.235	0.814	0.921	-6.33
Blood Myeloid cells	8 vs all	TBC1D25	0.505	ENSG00000068354	-0.0339	-0.317	0.25	0.594	-0.235	0.814	0.921	-6.33
Blood Myeloid cells	8 vs all	ARHGEF16	0.5	ENSG00000130762	-0.000417	-0.0039	0.00307	0.000387	-0.235	0.814	0.921	-6.33
Blood Myeloid cells	8 vs all	AL031289.1	0.5	ENSG00000237899	-0.000417	-0.0039	0.00307	0.000387	-0.235	0.814	0.921	-6.33
Blood Myeloid cells	8 vs all	CHRNB2	0.5	ENSG00000160716	-0.000417	-0.0039	0.00307	0.000387	-0.235	0.814	0.921	-6.33
Blood Myeloid cells	8 vs all	GPR37L1	0.5	ENSG00000170075	-0.000417	-0.0039	0.00307	0.000387	-0.235	0.814	0.921	-6.33
Blood Myeloid cells	8 vs all	AC012074.1	0.5	ENSG00000235072	-0.000417	-0.0039	0.00307	0.000387	-0.235	0.814	0.921	-6.33
Blood Myeloid cells	8 vs all	C2orf16	0.5	ENSG00000221843	-0.000417	-0.0039	0.00307	0.000387	-0.235	0.814	0.921	-6.33
Blood Myeloid cells	8 vs all	IL12A-AS1	0.5	ENSG00000244040	-0.000417	-0.0039	0.00307	0.000387	-0.235	0.814	0.921	-6.33
Blood Myeloid cells	8 vs all	TH2LCRR	0.5	ENSG00000223442	-0.000417	-0.0039	0.00307	0.000387	-0.235	0.814	0.921	-6.33
Blood Myeloid cells	8 vs all	PCDHB13	0.5	ENSG00000187372	-0.000417	-0.0039	0.00307	0.000387	-0.235	0.814	0.921	-6.33
Blood Myeloid cells	8 vs all	AC007009.1	0.5	ENSG00000244239	-0.000417	-0.0039	0.00307	0.000387	-0.235	0.814	0.921	-6.33
Blood Myeloid cells	8 vs all	VWC2	0.5	ENSG00000188730	-0.000417	-0.0039	0.00307	0.000387	-0.235	0.814	0.921	-6.33
Blood Myeloid cells	8 vs all	AC083967.1	0.5	ENSG00000254337	-0.000417	-0.0039	0.00307	0.000387	-0.235	0.814	0.921	-6.33
Blood Myeloid cells	8 vs all	KCNS2	0.5	ENSG00000156486	-0.000417	-0.0039	0.00307	0.000387	-0.235	0.814	0.921	-6.33
Blood Myeloid cells	8 vs all	AC087354.1	0.5	ENSG00000254258	-0.000417	-0.0039	0.00307	0.000387	-0.235	0.814	0.921	-6.33
Blood Myeloid cells	8 vs all	AL589642.1	0.5	ENSG00000223440	-0.000417	-0.0039	0.00307	0.000387	-0.235	0.814	0.921	-6.33
Blood Myeloid cells	8 vs all	AP001107.4	0.5	ENSG00000254461	-0.000417	-0.0039	0.00307	0.000387	-0.235	0.814	0.921	-6.33
Blood Myeloid cells	8 vs all	AP001790.1	0.5	ENSG00000250390	-0.000417	-0.0039	0.00307	0.000387	-0.235	0.814	0.921	-6.33
Blood Myeloid cells	8 vs all	LINC01498	0.5	ENSG00000247213	-0.000417	-0.0039	0.00307	0.000387	-0.235	0.814	0.921	-6.33
Blood Myeloid cells	8 vs all	AL512506.3	0.5	ENSG00000281883	-0.000417	-0.0039	0.00307	0.000387	-0.235	0.814	0.921	-6.33
Blood Myeloid cells	8 vs all	AL137058.1	0.5	ENSG00000244471	-0.000417	-0.0039	0.00307	0.000387	-0.235	0.814	0.921	-6.33
Blood Myeloid cells	8 vs all	AC009065.6	0.5	ENSG00000261240	-0.000417	-0.0039	0.00307	0.000387	-0.235	0.814	0.921	-6.33
Blood Myeloid cells	8 vs all	PPL	0.5	ENSG00000118898	-0.000417	-0.0039	0.00307	0.000387	-0.235	0.814	0.921	-6.33
Blood Myeloid cells	8 vs all	IRX5	0.5	ENSG00000176842	-0.000417	-0.0039	0.00307	0.000387	-0.235	0.814	0.921	-6.33
Blood Myeloid cells	8 vs all	HSD11B2	0.5	ENSG00000176387	-0.000417	-0.0039	0.00307	0.000387	-0.235	0.814	0.921	-6.33
Blood Myeloid cells	8 vs all	AC018521.7	0.5	ENSG00000266821	-0.000417	-0.0039	0.00307	0.000387	-0.235	0.814	0.921	-6.33
Blood Myeloid cells	8 vs all	ZNF750	0.5	ENSG00000141579	-0.000417	-0.0039	0.00307	0.000387	-0.235	0.814	0.921	-6.33
Blood Myeloid cells	8 vs all	AP005432.2	0.5	ENSG00000273335	-0.000417	-0.0039	0.00307	0.000387	-0.235	0.814	0.921	-6.33
Blood Myeloid cells	8 vs all	LINC01862	0.5	ENSG00000268480	-0.000417	-0.0039	0.00307	0.000387	-0.235	0.814	0.921	-6.33
Blood Myeloid cells	8 vs all	CABP5	0.5	ENSG00000105507	-0.000417	-0.0039	0.00307	0.000387	-0.235	0.814	0.921	-6.33
Blood Myeloid cells	8 vs all	IGLV3-16	0.5	ENSG00000211665	-0.000417	-0.0039	0.00307	0.000387	-0.235	0.814	0.921	-6.33
Blood Myeloid cells	8 vs all	CCDC163	0.5	ENSG00000280670	0.0141	-0.104	0.132	0.117	0.235	0.814	0.921	-6.33
Blood Myeloid cells	8 vs all	MED16	0.511	ENSG00000175221	0.0452	-0.334	0.425	1.35	0.235	0.815	0.921	-6.33
Blood Myeloid cells	8 vs all	ZSCAN26	0.502	ENSG00000197062	0.0261	-0.193	0.245	0.365	0.235	0.815	0.921	-6.33
Blood Myeloid cells	8 vs all	AVL9	0.506	ENSG00000105778	0.0448	-0.331	0.42	1.3	0.235	0.815	0.921	-6.33
Blood Myeloid cells	8 vs all	BCS1L	0.5	ENSG00000074582	-0.0346	-0.325	0.256	0.542	-0.234	0.815	0.921	-6.33
Blood Myeloid cells	8 vs all	ZBTB43	0.504	ENSG00000169155	-0.041	-0.385	0.303	0.89	-0.234	0.815	0.921	-6.33
Blood Myeloid cells	8 vs all	AL451042.2	0.5	ENSG00000227959	-0.000412	-0.00387	0.00305	0.000382	-0.234	0.815	0.921	-6.33
Blood Myeloid cells	8 vs all	ALPL	0.5	ENSG00000162551	-0.000412	-0.00387	0.00305	0.000382	-0.234	0.815	0.921	-6.33
Blood Myeloid cells	8 vs all	AL357500.1	0.5	ENSG00000225750	-0.000412	-0.00387	0.00305	0.000382	-0.234	0.815	0.921	-6.33
Blood Myeloid cells	8 vs all	AL031429.1	0.5	ENSG00000235782	-0.000412	-0.00387	0.00305	0.000382	-0.234	0.815	0.921	-6.33
Blood Myeloid cells	8 vs all	ADGRL2	0.5	ENSG00000117114	-0.000412	-0.00387	0.00305	0.000382	-0.234	0.815	0.921	-6.33
Blood Myeloid cells	8 vs all	TBX15	0.5	ENSG00000092607	-0.000412	-0.00387	0.00305	0.000382	-0.234	0.815	0.921	-6.33
Blood Myeloid cells	8 vs all	AL590666.3	0.5	ENSG00000237588	-0.000412	-0.00387	0.00305	0.000382	-0.234	0.815	0.921	-6.33
Blood Myeloid cells	8 vs all	AC015969.1	0.5	ENSG00000203395	-0.000412	-0.00387	0.00305	0.000382	-0.234	0.815	0.921	-6.33
Blood Myeloid cells	8 vs all	AC098872.1	0.5	ENSG00000225884	-0.000412	-0.00387	0.00305	0.000382	-0.234	0.815	0.921	-6.33
Blood Myeloid cells	8 vs all	BSN	0.5	ENSG00000164061	-0.000412	-0.00387	0.00305	0.000382	-0.234	0.815	0.921	-6.33
Blood Myeloid cells	8 vs all	PCOLCE2	0.5	ENSG00000163710	-0.000412	-0.00387	0.00305	0.000382	-0.234	0.815	0.921	-6.33
Blood Myeloid cells	8 vs all	AC076966.1	0.5	ENSG00000229102	-0.000412	-0.00387	0.00305	0.000382	-0.234	0.815	0.921	-6.33
Blood Myeloid cells	8 vs all	CDH6	0.5	ENSG00000113361	-0.000412	-0.00387	0.00305	0.000382	-0.234	0.815	0.921	-6.33
Blood Myeloid cells	8 vs all	OSMR-AS1	0.5	ENSG00000249740	-0.000412	-0.00387	0.00305	0.000382	-0.234	0.815	0.921	-6.33
Blood Myeloid cells	8 vs all	SLC27A6	0.5	ENSG00000113396	-0.000412	-0.00387	0.00305	0.000382	-0.234	0.815	0.921	-6.33
Blood Myeloid cells	8 vs all	AC008680.1	0.5	ENSG00000253269	-0.000412	-0.00387	0.00305	0.000382	-0.234	0.815	0.921	-6.33
Blood Myeloid cells	8 vs all	CBY3	0.5	ENSG00000204659	-0.000412	-0.00387	0.00305	0.000382	-0.234	0.815	0.921	-6.33
Blood Myeloid cells	8 vs all	AL021807.1	0.5	ENSG00000272468	-0.000412	-0.00387	0.00305	0.000382	-0.234	0.815	0.921	-6.33
Blood Myeloid cells	8 vs all	HCG17	0.5	ENSG00000270604	-0.000412	-0.00387	0.00305	0.000382	-0.234	0.815	0.921	-6.33
Blood Myeloid cells	8 vs all	RIMS1	0.5	ENSG00000079841	-0.000412	-0.00387	0.00305	0.000382	-0.234	0.815	0.921	-6.33
Blood Myeloid cells	8 vs all	KIAA0408	0.5	ENSG00000189367	-0.000412	-0.00387	0.00305	0.000382	-0.234	0.815	0.921	-6.33
Blood Myeloid cells	8 vs all	HOXA2	0.5	ENSG00000105996	-0.000412	-0.00387	0.00305	0.000382	-0.234	0.815	0.921	-6.33
Blood Myeloid cells	8 vs all	HOXA11-AS	0.5	ENSG00000240990	-0.000412	-0.00387	0.00305	0.000382	-0.234	0.815	0.921	-6.33
Blood Myeloid cells	8 vs all	GNGT1	0.5	ENSG00000127928	-0.000412	-0.00387	0.00305	0.000382	-0.234	0.815	0.921	-6.33
Blood Myeloid cells	8 vs all	AC002429.2	0.5	ENSG00000236197	-0.000412	-0.00387	0.00305	0.000382	-0.234	0.815	0.921	-6.33
Blood Myeloid cells	8 vs all	ZNF157	0.5	ENSG00000147117	-0.000412	-0.00387	0.00305	0.000382	-0.234	0.815	0.921	-6.33
Blood Myeloid cells	8 vs all	TAF7L	0.5	ENSG00000102387	-0.000412	-0.00387	0.00305	0.000382	-0.234	0.815	0.921	-6.33
Blood Myeloid cells	8 vs all	FOXD4L3	0.5	ENSG00000187559	-0.000412	-0.00387	0.00305	0.000382	-0.234	0.815	0.921	-6.33
Blood Myeloid cells	8 vs all	BARX1	0.5	ENSG00000131668	-0.000412	-0.00387	0.00305	0.000382	-0.234	0.815	0.921	-6.33
Blood Myeloid cells	8 vs all	AL353803.2	0.5	ENSG00000230676	-0.000412	-0.00387	0.00305	0.000382	-0.234	0.815	0.921	-6.33
Blood Myeloid cells	8 vs all	LCN10	0.5	ENSG00000187922	-0.000412	-0.00387	0.00305	0.000382	-0.234	0.815	0.921	-6.33
Blood Myeloid cells	8 vs all	AC073573.1	0.5	ENSG00000257808	-0.000412	-0.00387	0.00305	0.000382	-0.234	0.815	0.921	-6.33
Blood Myeloid cells	8 vs all	SP7	0.5	ENSG00000170374	-0.000412	-0.00387	0.00305	0.000382	-0.234	0.815	0.921	-6.33
Blood Myeloid cells	8 vs all	GJB2	0.5	ENSG00000165474	-0.000412	-0.00387	0.00305	0.000382	-0.234	0.815	0.921	-6.33
Blood Myeloid cells	8 vs all	POTEB3	0.5	ENSG00000278522	-0.000412	-0.00387	0.00305	0.000382	-0.234	0.815	0.921	-6.33
Blood Myeloid cells	8 vs all	AC084757.4	0.5	ENSG00000273925	-0.000412	-0.00387	0.00305	0.000382	-0.234	0.815	0.921	-6.33
Blood Myeloid cells	8 vs all	AC091167.5	0.5	ENSG00000275345	-0.000412	-0.00387	0.00305	0.000382	-0.234	0.815	0.921	-6.33
Blood Myeloid cells	8 vs all	AC022816.1	0.5	ENSG00000230647	-0.000412	-0.00387	0.00305	0.000382	-0.234	0.815	0.921	-6.33
Blood Myeloid cells	8 vs all	CSF3	0.5	ENSG00000108342	-0.000412	-0.00387	0.00305	0.000382	-0.234	0.815	0.921	-6.33
Blood Myeloid cells	8 vs all	NARF-AS1	0.5	ENSG00000266445	-0.000412	-0.00387	0.00305	0.000382	-0.234	0.815	0.921	-6.33
Blood Myeloid cells	8 vs all	AC110597.3	0.5	ENSG00000263424	-0.000412	-0.00387	0.00305	0.000382	-0.234	0.815	0.921	-6.33
Blood Myeloid cells	8 vs all	PARAL1	0.5	ENSG00000243961	-0.000412	-0.00387	0.00305	0.000382	-0.234	0.815	0.921	-6.33
Blood Myeloid cells	8 vs all	AC010320.4	0.5	ENSG00000269535	-0.000412	-0.00387	0.00305	0.000382	-0.234	0.815	0.921	-6.33
Blood Myeloid cells	8 vs all	TBX1	0.5	ENSG00000184058	-0.000412	-0.00387	0.00305	0.000382	-0.234	0.815	0.921	-6.33
Blood Myeloid cells	8 vs all	HORMAD2	0.5	ENSG00000176635	-0.000412	-0.00387	0.00305	0.000382	-0.234	0.815	0.921	-6.33
Blood Myeloid cells	8 vs all	CLIC6	0.5	ENSG00000159212	-0.000412	-0.00387	0.00305	0.000382	-0.234	0.815	0.921	-6.33
Blood Myeloid cells	8 vs all	KRT10	0.478	ENSG00000186395	0.0594	-0.44	0.558	2.27	0.234	0.815	0.921	-6.33
Blood Myeloid cells	8 vs all	CUL2	0.511	ENSG00000108094	-0.0416	-0.392	0.308	1.08	-0.234	0.815	0.921	-6.33
Blood Myeloid cells	8 vs all	CACNA1F	0.5	ENSG00000102001	-0.0135	-0.127	0.1	0.0807	-0.234	0.815	0.921	-6.33
Blood Myeloid cells	8 vs all	SLC25A15	0.5	ENSG00000102743	0.00889	-0.0659	0.0836	0.0638	0.234	0.815	0.921	-6.33
Blood Myeloid cells	8 vs all	SLC2A13	0.503	ENSG00000151229	-0.029	-0.273	0.215	0.412	-0.234	0.815	0.921	-6.33
Blood Myeloid cells	8 vs all	ETAA1	0.502	ENSG00000143971	-0.0259	-0.244	0.192	0.397	-0.234	0.815	0.921	-6.33
Blood Myeloid cells	8 vs all	OPN1SW	0.5	ENSG00000128617	-0.00541	-0.051	0.0401	0.00688	-0.234	0.815	0.921	-6.33
Blood Myeloid cells	8 vs all	ADAM32	0.5	ENSG00000197140	-0.00257	-0.0243	0.0191	0.00425	-0.234	0.815	0.921	-6.33
Blood Myeloid cells	8 vs all	RASA2	0.507	ENSG00000155903	0.0431	-0.32	0.406	1.19	0.234	0.815	0.921	-6.33
Blood Myeloid cells	8 vs all	WDR5B	0.5	ENSG00000196981	0.0231	-0.172	0.218	0.24	0.234	0.816	0.921	-6.33
Blood Myeloid cells	8 vs all	C19orf25	0.501	ENSG00000119559	0.0478	-0.355	0.451	1.78	0.233	0.816	0.921	-6.33
Blood Myeloid cells	8 vs all	DNM2	0.493	ENSG00000079805	0.0535	-0.397	0.504	2.2	0.233	0.816	0.921	-6.33
Blood Myeloid cells	8 vs all	PRPF38A	0.508	ENSG00000134748	0.0461	-0.343	0.435	1.58	0.233	0.816	0.921	-6.33
Blood Myeloid cells	8 vs all	RAB7B	0.5	ENSG00000276600	-0.00792	-0.0747	0.0589	0.0356	-0.233	0.816	0.921	-6.33
Blood Myeloid cells	8 vs all	CYHR1	0.507	ENSG00000187954	0.0482	-0.358	0.455	1.73	0.233	0.816	0.921	-6.33
Blood Myeloid cells	8 vs all	AL354719.2	0.5	ENSG00000236345	-0.00989	-0.0934	0.0736	0.0736	-0.233	0.816	0.921	-6.33
Blood Myeloid cells	8 vs all	AMPD1	0.5	ENSG00000116748	-0.000404	-0.00382	0.00301	0.000375	-0.233	0.816	0.921	-6.33
Blood Myeloid cells	8 vs all	AL139011.2	0.5	ENSG00000258465	-0.000404	-0.00382	0.00301	0.000375	-0.233	0.816	0.921	-6.33
Blood Myeloid cells	8 vs all	AC092431.1	0.5	ENSG00000231024	-0.000404	-0.00382	0.00301	0.000375	-0.233	0.816	0.921	-6.33
Blood Myeloid cells	8 vs all	AC013726.1	0.5	ENSG00000259793	-0.000404	-0.00382	0.00301	0.000375	-0.233	0.816	0.921	-6.33
Blood Myeloid cells	8 vs all	ZNF662	0.5	ENSG00000182983	-0.000404	-0.00382	0.00301	0.000375	-0.233	0.816	0.921	-6.33
Blood Myeloid cells	8 vs all	ECE2	0.5	ENSG00000145194	-0.000404	-0.00382	0.00301	0.000375	-0.233	0.816	0.921	-6.33
Blood Myeloid cells	8 vs all	AC091891.2	0.5	ENSG00000281560	-0.000404	-0.00382	0.00301	0.000375	-0.233	0.816	0.921	-6.33
Blood Myeloid cells	8 vs all	C5orf47	0.5	ENSG00000185056	-0.000404	-0.00382	0.00301	0.000375	-0.233	0.816	0.921	-6.33
Blood Myeloid cells	8 vs all	AC008443.4	0.5	ENSG00000248514	-0.000404	-0.00382	0.00301	0.000375	-0.233	0.816	0.921	-6.33
Blood Myeloid cells	8 vs all	AC010719.1	0.5	ENSG00000270933	-0.000404	-0.00382	0.00301	0.000375	-0.233	0.816	0.921	-6.33
Blood Myeloid cells	8 vs all	GALNT17	0.5	ENSG00000185274	-0.000404	-0.00382	0.00301	0.000375	-0.233	0.816	0.921	-6.33
Blood Myeloid cells	8 vs all	AC003035.1	0.5	ENSG00000212663	-0.000404	-0.00382	0.00301	0.000375	-0.233	0.816	0.921	-6.33
Blood Myeloid cells	8 vs all	TONSL-AS1	0.5	ENSG00000232600	-0.000404	-0.00382	0.00301	0.000375	-0.233	0.816	0.921	-6.33
Blood Myeloid cells	8 vs all	MS4A5	0.5	ENSG00000166930	-0.000404	-0.00382	0.00301	0.000375	-0.233	0.816	0.921	-6.33
Blood Myeloid cells	8 vs all	AC073569.1	0.5	ENSG00000258044	-0.000404	-0.00382	0.00301	0.000375	-0.233	0.816	0.921	-6.33
Blood Myeloid cells	8 vs all	AC090001.1	0.5	ENSG00000258343	-0.000404	-0.00382	0.00301	0.000375	-0.233	0.816	0.921	-6.33
Blood Myeloid cells	8 vs all	LINC00545	0.5	ENSG00000236094	-0.000404	-0.00382	0.00301	0.000375	-0.233	0.816	0.921	-6.33
Blood Myeloid cells	8 vs all	AC005606.1	0.5	ENSG00000260107	-0.000404	-0.00382	0.00301	0.000375	-0.233	0.816	0.921	-6.33
Blood Myeloid cells	8 vs all	AC009065.8	0.5	ENSG00000261663	-0.000404	-0.00382	0.00301	0.000375	-0.233	0.816	0.921	-6.33
Blood Myeloid cells	8 vs all	AC007216.2	0.5	ENSG00000261216	-0.000404	-0.00382	0.00301	0.000375	-0.233	0.816	0.921	-6.33
Blood Myeloid cells	8 vs all	NOS2	0.5	ENSG00000007171	-0.000404	-0.00382	0.00301	0.000375	-0.233	0.816	0.921	-6.33
Blood Myeloid cells	8 vs all	AC005180.1	0.5	ENSG00000267405	-0.000404	-0.00382	0.00301	0.000375	-0.233	0.816	0.921	-6.33
Blood Myeloid cells	8 vs all	AL121890.4	0.5	ENSG00000277425	-0.000404	-0.00382	0.00301	0.000375	-0.233	0.816	0.921	-6.33
Blood Myeloid cells	8 vs all	AL162293.1	0.5	ENSG00000204117	-0.000404	-0.00382	0.00301	0.000375	-0.233	0.816	0.921	-6.33
Blood Myeloid cells	8 vs all	SLC2A10	0.5	ENSG00000197496	-0.000404	-0.00382	0.00301	0.000375	-0.233	0.816	0.921	-6.33
Blood Myeloid cells	8 vs all	KANK3	0.5	ENSG00000186994	-0.000404	-0.00382	0.00301	0.000375	-0.233	0.816	0.921	-6.33
Blood Myeloid cells	8 vs all	AC020908.3	0.5	ENSG00000269066	-0.000404	-0.00382	0.00301	0.000375	-0.233	0.816	0.921	-6.33
Blood Myeloid cells	8 vs all	AL020994.3	0.5	ENSG00000233574	-0.000404	-0.00382	0.00301	0.000375	-0.233	0.816	0.921	-6.33
Blood Myeloid cells	8 vs all	AC111182.1	0.499	ENSG00000266998	-0.0163	-0.154	0.122	0.168	-0.233	0.816	0.921	-6.33
Blood Myeloid cells	8 vs all	SLC25A14	0.504	ENSG00000102078	-0.028	-0.264	0.209	0.532	-0.233	0.816	0.921	-6.33
Blood Myeloid cells	8 vs all	LIN7A	0.498	ENSG00000111052	0.0373	-0.278	0.353	0.65	0.233	0.816	0.921	-6.33
Blood Myeloid cells	8 vs all	ZC3H10	0.506	ENSG00000135482	0.0252	-0.188	0.239	0.341	0.233	0.816	0.921	-6.33
Blood Myeloid cells	8 vs all	NEDD1	0.513	ENSG00000139350	0.0305	-0.228	0.289	0.561	0.233	0.816	0.921	-6.33
Blood Myeloid cells	8 vs all	EIF3A	0.495	ENSG00000107581	0.0587	-0.438	0.555	3.07	0.233	0.816	0.921	-6.33
Blood Myeloid cells	8 vs all	TRMT1	0.489	ENSG00000104907	0.0605	-0.452	0.573	3.01	0.233	0.816	0.921	-6.33
Blood Myeloid cells	8 vs all	AFF1	0.503	ENSG00000172493	-0.0448	-0.424	0.334	1.16	-0.233	0.816	0.921	-6.33
Blood Myeloid cells	8 vs all	AC135782.1	0.501	ENSG00000256982	-0.0102	-0.0966	0.0762	0.0584	-0.232	0.816	0.921	-6.33
Blood Myeloid cells	8 vs all	INTS4	0.505	ENSG00000149262	-0.035	-0.331	0.261	0.788	-0.232	0.816	0.921	-6.33
Blood Myeloid cells	8 vs all	USP20	0.5	ENSG00000136878	-0.031	-0.294	0.232	0.533	-0.232	0.816	0.921	-6.33
Blood Myeloid cells	8 vs all	PJVK	0.5	ENSG00000204311	0.0123	-0.0916	0.116	0.0696	0.232	0.816	0.921	-6.33
Blood Myeloid cells	8 vs all	JUN	0.461	ENSG00000177606	-0.0694	-0.658	0.519	2.65	-0.232	0.817	0.921	-6.33
Blood Myeloid cells	8 vs all	KLC1	0.504	ENSG00000126214	0.0467	-0.349	0.443	1.41	0.232	0.817	0.921	-6.33
Blood Myeloid cells	8 vs all	AC087286.1	0.5	ENSG00000259276	-0.00271	-0.0257	0.0203	0.00437	-0.232	0.817	0.921	-6.33
Blood Myeloid cells	8 vs all	TBX6	0.502	ENSG00000149922	-0.0191	-0.181	0.143	0.162	-0.232	0.817	0.921	-6.33
Blood Myeloid cells	8 vs all	HAUS2	0.509	ENSG00000137814	0.0397	-0.297	0.376	0.96	0.232	0.817	0.921	-6.33
Blood Myeloid cells	8 vs all	UTP4	0.509	ENSG00000141076	-0.0361	-0.343	0.271	0.733	-0.232	0.817	0.921	-6.33
Blood Myeloid cells	8 vs all	AC005332.5	0.502	ENSG00000274712	-0.0224	-0.213	0.168	0.172	-0.232	0.817	0.921	-6.33
Blood Myeloid cells	8 vs all	DGKH	0.501	ENSG00000102780	0.017	-0.127	0.161	0.17	0.232	0.817	0.921	-6.33
Blood Myeloid cells	8 vs all	AC123768.2	0.501	ENSG00000244952	-0.00897	-0.0852	0.0673	0.0573	-0.232	0.817	0.921	-6.33
Blood Myeloid cells	8 vs all	NCSTN	0.508	ENSG00000162736	-0.0499	-0.475	0.375	2.01	-0.232	0.817	0.921	-6.33
Blood Myeloid cells	8 vs all	RBM47	0.506	ENSG00000163694	-0.0541	-0.515	0.407	2.19	-0.231	0.817	0.921	-6.33
Blood Myeloid cells	8 vs all	AL645940.1	0.5	ENSG00000272217	0.00383	-0.0288	0.0364	0.0147	0.231	0.817	0.921	-6.33
Blood Myeloid cells	8 vs all	AC005726.1	0.501	ENSG00000258472	0.0201	-0.151	0.192	0.229	0.231	0.818	0.921	-6.33
Blood Myeloid cells	8 vs all	PSMD10	0.537	ENSG00000101843	0.0457	-0.344	0.435	1.35	0.231	0.818	0.921	-6.33
Blood Myeloid cells	8 vs all	RIIAD1	0.5	ENSG00000178796	-0.00039	-0.00372	0.00294	0.000362	-0.231	0.818	0.921	-6.33
Blood Myeloid cells	8 vs all	AC090425.1	0.5	ENSG00000272660	-0.00039	-0.00372	0.00294	0.000362	-0.231	0.818	0.921	-6.33
Blood Myeloid cells	8 vs all	AC046143.2	0.5	ENSG00000272707	-0.00039	-0.00372	0.00294	0.000362	-0.231	0.818	0.921	-6.33
Blood Myeloid cells	8 vs all	FAM66A	0.5	ENSG00000227888	-0.00039	-0.00372	0.00294	0.000362	-0.231	0.818	0.921	-6.33
Blood Myeloid cells	8 vs all	AC108002.2	0.5	ENSG00000253806	-0.00039	-0.00372	0.00294	0.000362	-0.231	0.818	0.921	-6.33
Blood Myeloid cells	8 vs all	IFNK	0.5	ENSG00000147896	-0.00039	-0.00372	0.00294	0.000362	-0.231	0.818	0.921	-6.33
Blood Myeloid cells	8 vs all	AL157935.1	0.5	ENSG00000227218	-0.00039	-0.00372	0.00294	0.000362	-0.231	0.818	0.921	-6.33
Blood Myeloid cells	8 vs all	KRTAP5-7	0.5	ENSG00000244411	-0.00039	-0.00372	0.00294	0.000362	-0.231	0.818	0.921	-6.33
Blood Myeloid cells	8 vs all	AL583824.1	0.5	ENSG00000236426	-0.00039	-0.00372	0.00294	0.000362	-0.231	0.818	0.921	-6.33
Blood Myeloid cells	8 vs all	AC026469.1	0.5	ENSG00000275088	-0.00039	-0.00372	0.00294	0.000362	-0.231	0.818	0.921	-6.33
Blood Myeloid cells	8 vs all	AC005696.4	0.5	ENSG00000277200	-0.00039	-0.00372	0.00294	0.000362	-0.231	0.818	0.921	-6.33
Blood Myeloid cells	8 vs all	SMCR5	0.5	ENSG00000226746	-0.00039	-0.00372	0.00294	0.000362	-0.231	0.818	0.921	-6.33
Blood Myeloid cells	8 vs all	AC024619.3	0.5	ENSG00000263709	-0.00039	-0.00372	0.00294	0.000362	-0.231	0.818	0.921	-6.33
Blood Myeloid cells	8 vs all	AC243571.1	0.5	ENSG00000275173	-0.00039	-0.00372	0.00294	0.000362	-0.231	0.818	0.921	-6.33
Blood Myeloid cells	8 vs all	AC005828.4	0.5	ENSG00000265282	-0.00039	-0.00372	0.00294	0.000362	-0.231	0.818	0.921	-6.33
Blood Myeloid cells	8 vs all	AC090360.1	0.5	ENSG00000267127	-0.00039	-0.00372	0.00294	0.000362	-0.231	0.818	0.921	-6.33
Blood Myeloid cells	8 vs all	AL121759.2	0.5	ENSG00000283405	-0.00039	-0.00372	0.00294	0.000362	-0.231	0.818	0.921	-6.33
Blood Myeloid cells	8 vs all	AC008392.1	0.5	ENSG00000268186	-0.00039	-0.00372	0.00294	0.000362	-0.231	0.818	0.921	-6.33
Blood Myeloid cells	8 vs all	SMIM17	0.5	ENSG00000268182	-0.00039	-0.00372	0.00294	0.000362	-0.231	0.818	0.921	-6.33
Blood Myeloid cells	8 vs all	AMFR	0.495	ENSG00000159461	-0.043	-0.41	0.324	1.2	-0.231	0.818	0.921	-6.33
Blood Myeloid cells	8 vs all	KCTD9	0.507	ENSG00000104756	0.0279	-0.211	0.266	0.475	0.231	0.818	0.921	-6.33
Blood Myeloid cells	8 vs all	C6orf62	0.499	ENSG00000112308	0.0559	-0.421	0.533	2.59	0.231	0.818	0.921	-6.33
Blood Myeloid cells	8 vs all	ABLIM1	0.501	ENSG00000099204	-0.0168	-0.16	0.127	0.0882	-0.23	0.818	0.921	-6.33
Blood Myeloid cells	8 vs all	TK1	0.501	ENSG00000167900	-0.0273	-0.261	0.206	0.216	-0.23	0.818	0.921	-6.33
Blood Myeloid cells	8 vs all	TSC2	0.502	ENSG00000103197	-0.0434	-0.416	0.329	1.35	-0.229	0.819	0.921	-6.33
Blood Myeloid cells	8 vs all	TEDC1	0.503	ENSG00000185347	-0.0354	-0.339	0.268	0.745	-0.229	0.819	0.921	-6.33
Blood Myeloid cells	8 vs all	AC006547.3	0.5	ENSG00000268292	0.00297	-0.0226	0.0285	0.00725	0.229	0.819	0.921	-6.33
Blood Myeloid cells	8 vs all	PXMP2	0.501	ENSG00000176894	-0.0163	-0.157	0.124	0.134	-0.228	0.819	0.921	-6.33
Blood Myeloid cells	8 vs all	ALDH2	0.52	ENSG00000111275	0.0581	-0.443	0.559	3.11	0.228	0.819	0.921	-6.33
Blood Myeloid cells	8 vs all	PLEKHG5	0.5	ENSG00000171680	-0.000378	-0.00364	0.00288	0.000351	-0.228	0.82	0.921	-6.33
Blood Myeloid cells	8 vs all	CORT	0.5	ENSG00000241563	-0.000378	-0.00364	0.00288	0.000351	-0.228	0.82	0.921	-6.33
Blood Myeloid cells	8 vs all	CADM3	0.5	ENSG00000162706	-0.000378	-0.00364	0.00288	0.000351	-0.228	0.82	0.921	-6.33
Blood Myeloid cells	8 vs all	AL136379.1	0.5	ENSG00000276255	-0.000378	-0.00364	0.00288	0.000351	-0.228	0.82	0.921	-6.33
Blood Myeloid cells	8 vs all	AL606534.2	0.5	ENSG00000232085	-0.000378	-0.00364	0.00288	0.000351	-0.228	0.82	0.921	-6.33
Blood Myeloid cells	8 vs all	AC114810.1	0.5	ENSG00000271868	-0.000378	-0.00364	0.00288	0.000351	-0.228	0.82	0.921	-6.33
Blood Myeloid cells	8 vs all	IGKV6-21	0.5	ENSG00000211611	-0.000378	-0.00364	0.00288	0.000351	-0.228	0.82	0.921	-6.33
Blood Myeloid cells	8 vs all	IGKV6D-21	0.5	ENSG00000225523	-0.000378	-0.00364	0.00288	0.000351	-0.228	0.82	0.921	-6.33
Blood Myeloid cells	8 vs all	AC068946.2	0.5	ENSG00000284820	-0.000378	-0.00364	0.00288	0.000351	-0.228	0.82	0.921	-6.33
Blood Myeloid cells	8 vs all	SLC6A11	0.5	ENSG00000132164	-0.000378	-0.00364	0.00288	0.000351	-0.228	0.82	0.921	-6.33
Blood Myeloid cells	8 vs all	AL136360.2	0.5	ENSG00000250623	-0.000378	-0.00364	0.00288	0.000351	-0.228	0.82	0.921	-6.33
Blood Myeloid cells	8 vs all	GABRB1	0.5	ENSG00000163288	-0.000378	-0.00364	0.00288	0.000351	-0.228	0.82	0.921	-6.33
Blood Myeloid cells	8 vs all	DGKI	0.5	ENSG00000157680	-0.000378	-0.00364	0.00288	0.000351	-0.228	0.82	0.921	-6.33
Blood Myeloid cells	8 vs all	AC079171.1	0.5	ENSG00000261030	-0.000378	-0.00364	0.00288	0.000351	-0.228	0.82	0.921	-6.33
Blood Myeloid cells	8 vs all	ATP1B4	0.5	ENSG00000101892	-0.000378	-0.00364	0.00288	0.000351	-0.228	0.82	0.921	-6.33
Blood Myeloid cells	8 vs all	C9orf153	0.5	ENSG00000187753	-0.000378	-0.00364	0.00288	0.000351	-0.228	0.82	0.921	-6.33
Blood Myeloid cells	8 vs all	AL590226.1	0.5	ENSG00000228401	-0.000378	-0.00364	0.00288	0.000351	-0.228	0.82	0.921	-6.33
Blood Myeloid cells	8 vs all	AC099687.1	0.5	ENSG00000255243	-0.000378	-0.00364	0.00288	0.000351	-0.228	0.82	0.921	-6.33
Blood Myeloid cells	8 vs all	AL157392.4	0.5	ENSG00000273474	-0.000378	-0.00364	0.00288	0.000351	-0.228	0.82	0.921	-6.33
Blood Myeloid cells	8 vs all	PTPRB	0.5	ENSG00000127329	-0.000378	-0.00364	0.00288	0.000351	-0.228	0.82	0.921	-6.33
Blood Myeloid cells	8 vs all	LHX5	0.5	ENSG00000089116	-0.000378	-0.00364	0.00288	0.000351	-0.228	0.82	0.921	-6.33
Blood Myeloid cells	8 vs all	AC243965.1	0.5	ENSG00000259003	-0.000378	-0.00364	0.00288	0.000351	-0.228	0.82	0.921	-6.33
Blood Myeloid cells	8 vs all	AC243965.2	0.5	ENSG00000275552	-0.000378	-0.00364	0.00288	0.000351	-0.228	0.82	0.921	-6.33
Blood Myeloid cells	8 vs all	AC130343.1	0.5	ENSG00000262791	-0.000378	-0.00364	0.00288	0.000351	-0.228	0.82	0.921	-6.33
Blood Myeloid cells	8 vs all	AC008543.1	0.5	ENSG00000197332	-0.000378	-0.00364	0.00288	0.000351	-0.228	0.82	0.921	-6.33
Blood Myeloid cells	8 vs all	AC012309.1	0.5	ENSG00000267360	-0.000378	-0.00364	0.00288	0.000351	-0.228	0.82	0.921	-6.33
Blood Myeloid cells	8 vs all	AC003005.2	0.5	ENSG00000268266	-0.000378	-0.00364	0.00288	0.000351	-0.228	0.82	0.921	-6.33
Blood Myeloid cells	8 vs all	LINC00266-4P	0.5	ENSG00000228786	-0.000378	-0.00364	0.00288	0.000351	-0.228	0.82	0.921	-6.33
Blood Myeloid cells	8 vs all	LINC00163	0.5	ENSG00000234880	-0.000378	-0.00364	0.00288	0.000351	-0.228	0.82	0.921	-6.33
Blood Myeloid cells	8 vs all	AL360181.2	0.5	ENSG00000235245	0.0071	-0.0541	0.0683	0.0382	0.228	0.82	0.921	-6.33
Blood Myeloid cells	8 vs all	MAN1C1	0.501	ENSG00000117643	0.026	-0.198	0.251	0.381	0.228	0.82	0.921	-6.33
Blood Myeloid cells	8 vs all	CNP	0.511	ENSG00000173786	0.0432	-0.33	0.416	1.13	0.228	0.82	0.921	-6.33
Blood Myeloid cells	8 vs all	AL117379.1	0.501	ENSG00000273759	-0.0245	-0.236	0.187	0.35	-0.228	0.82	0.921	-6.33
Blood Myeloid cells	8 vs all	AC243547.2	0.501	ENSG00000278431	-0.00451	-0.0434	0.0344	0.00955	-0.228	0.82	0.921	-6.33
Blood Myeloid cells	8 vs all	ZFY-AS1	0.5	ENSG00000233070	-0.00625	-0.0603	0.0478	0.0311	-0.228	0.82	0.921	-6.33
Blood Myeloid cells	8 vs all	EMC1	0.5	ENSG00000127463	-0.0392	-0.378	0.3	0.921	-0.228	0.82	0.921	-6.33
Blood Myeloid cells	8 vs all	POLDIP3	0.506	ENSG00000100227	0.0469	-0.359	0.453	1.51	0.228	0.82	0.921	-6.33
Blood Myeloid cells	8 vs all	MAP3K20	0.504	ENSG00000091436	0.0489	-0.374	0.472	1.64	0.227	0.82	0.921	-6.33
Blood Myeloid cells	8 vs all	ZNF626	0.501	ENSG00000188171	0.0137	-0.105	0.132	0.111	0.227	0.821	0.921	-6.33
Blood Myeloid cells	8 vs all	HIST1H4I	0.5	ENSG00000276180	-0.00925	-0.0895	0.071	0.0419	-0.227	0.821	0.921	-6.33
Blood Myeloid cells	8 vs all	SLC10A1	0.5	ENSG00000100652	-0.00301	-0.0291	0.0231	0.0128	-0.227	0.821	0.921	-6.33
Blood Myeloid cells	8 vs all	SYT2	0.5	ENSG00000143858	0.000854	-0.00656	0.00827	0.00106	0.227	0.821	0.921	-6.33
Blood Myeloid cells	8 vs all	SMTNL1	0.5	ENSG00000214872	0.000854	-0.00656	0.00827	0.00106	0.227	0.821	0.921	-6.33
Blood Myeloid cells	8 vs all	MIR200CHG	0.5	ENSG00000257084	-0.00218	-0.0211	0.0167	0.00388	-0.227	0.821	0.921	-6.33
Blood Myeloid cells	8 vs all	AL031665.2	0.5	ENSG00000276026	0.0117	-0.0902	0.114	0.0509	0.227	0.821	0.921	-6.33
Blood Myeloid cells	8 vs all	PYGL	0.511	ENSG00000100504	0.0525	-0.404	0.509	2.11	0.226	0.821	0.921	-6.33
Blood Myeloid cells	8 vs all	TMEM268	0.516	ENSG00000157693	0.0379	-0.292	0.368	0.883	0.226	0.821	0.921	-6.33
Blood Myeloid cells	8 vs all	ARL17B	0.501	ENSG00000228696	-0.0207	-0.201	0.159	0.234	-0.226	0.821	0.921	-6.33
Blood Myeloid cells	8 vs all	KLF16	0.512	ENSG00000129911	0.0403	-0.311	0.391	0.943	0.226	0.821	0.921	-6.33
Blood Myeloid cells	8 vs all	NUP35	0.503	ENSG00000163002	0.0179	-0.138	0.174	0.213	0.226	0.821	0.921	-6.33
Blood Myeloid cells	8 vs all	SHF	0.502	ENSG00000138606	-0.0128	-0.124	0.0987	0.11	-0.226	0.821	0.921	-6.33
Blood Myeloid cells	8 vs all	PGM2	0.508	ENSG00000169299	-0.042	-0.408	0.324	1.25	-0.226	0.822	0.921	-6.33
Blood Myeloid cells	8 vs all	BBS1	0.5	ENSG00000174483	0.00699	-0.054	0.068	0.0397	0.225	0.822	0.921	-6.33
Blood Myeloid cells	8 vs all	SH2D5	0.5	ENSG00000189410	-0.000363	-0.00354	0.00281	0.000337	-0.225	0.822	0.921	-6.33
Blood Myeloid cells	8 vs all	AC092807.2	0.5	ENSG00000272691	-0.000363	-0.00354	0.00281	0.000337	-0.225	0.822	0.921	-6.33
Blood Myeloid cells	8 vs all	LINC01691	0.5	ENSG00000224857	-0.000363	-0.00354	0.00281	0.000337	-0.225	0.822	0.921	-6.33
Blood Myeloid cells	8 vs all	INAVA	0.5	ENSG00000163362	-0.000363	-0.00354	0.00281	0.000337	-0.225	0.822	0.921	-6.33
Blood Myeloid cells	8 vs all	GOLT1A	0.5	ENSG00000174567	-0.000363	-0.00354	0.00281	0.000337	-0.225	0.822	0.921	-6.33
Blood Myeloid cells	8 vs all	AL445488.1	0.5	ENSG00000229258	-0.000363	-0.00354	0.00281	0.000337	-0.225	0.822	0.921	-6.33
Blood Myeloid cells	8 vs all	AC144450.1	0.5	ENSG00000203635	-0.000363	-0.00354	0.00281	0.000337	-0.225	0.822	0.921	-6.33
Blood Myeloid cells	8 vs all	LIMS3	0.5	ENSG00000256977	-0.000363	-0.00354	0.00281	0.000337	-0.225	0.822	0.921	-6.33
Blood Myeloid cells	8 vs all	AC091808.1	0.5	ENSG00000234191	-0.000363	-0.00354	0.00281	0.000337	-0.225	0.822	0.921	-6.33
Blood Myeloid cells	8 vs all	AF235103.1	0.5	ENSG00000255164	-0.000363	-0.00354	0.00281	0.000337	-0.225	0.822	0.921	-6.33
Blood Myeloid cells	8 vs all	IGF2	0.5	ENSG00000167244	-0.000363	-0.00354	0.00281	0.000337	-0.225	0.822	0.921	-6.33
Blood Myeloid cells	8 vs all	ITGB1-DT	0.5	ENSG00000229656	-0.000363	-0.00354	0.00281	0.000337	-0.225	0.822	0.921	-6.33
Blood Myeloid cells	8 vs all	AC024884.2	0.5	ENSG00000276272	-0.000363	-0.00354	0.00281	0.000337	-0.225	0.822	0.921	-6.33
Blood Myeloid cells	8 vs all	DHRS2	0.5	ENSG00000100867	-0.000363	-0.00354	0.00281	0.000337	-0.225	0.822	0.921	-6.33
Blood Myeloid cells	8 vs all	LMAN1L	0.5	ENSG00000140506	-0.000363	-0.00354	0.00281	0.000337	-0.225	0.822	0.921	-6.33
Blood Myeloid cells	8 vs all	AC136618.1	0.5	ENSG00000260550	-0.000363	-0.00354	0.00281	0.000337	-0.225	0.822	0.921	-6.33
Blood Myeloid cells	8 vs all	LINC02181	0.5	ENSG00000232190	-0.000363	-0.00354	0.00281	0.000337	-0.225	0.822	0.921	-6.33
Blood Myeloid cells	8 vs all	AC010761.4	0.5	ENSG00000265474	-0.000363	-0.00354	0.00281	0.000337	-0.225	0.822	0.921	-6.33
Blood Myeloid cells	8 vs all	SP6	0.5	ENSG00000189120	-0.000363	-0.00354	0.00281	0.000337	-0.225	0.822	0.921	-6.33
Blood Myeloid cells	8 vs all	AC106037.2	0.5	ENSG00000265656	-0.000363	-0.00354	0.00281	0.000337	-0.225	0.822	0.921	-6.33
Blood Myeloid cells	8 vs all	ABHD16B	0.5	ENSG00000183260	-0.000363	-0.00354	0.00281	0.000337	-0.225	0.822	0.921	-6.33
Blood Myeloid cells	8 vs all	AC024075.3	0.5	ENSG00000269427	-0.000363	-0.00354	0.00281	0.000337	-0.225	0.822	0.921	-6.33
Blood Myeloid cells	8 vs all	SLC25A18	0.5	ENSG00000182902	-0.000363	-0.00354	0.00281	0.000337	-0.225	0.822	0.921	-6.33
Blood Myeloid cells	8 vs all	LINC00114	0.5	ENSG00000223806	-0.000363	-0.00354	0.00281	0.000337	-0.225	0.822	0.921	-6.33
Blood Myeloid cells	8 vs all	LRRC75A	0.499	ENSG00000181350	-0.0171	-0.166	0.132	0.169	-0.225	0.822	0.921	-6.33
Blood Myeloid cells	8 vs all	NR2C1	0.503	ENSG00000120798	0.035	-0.27	0.34	0.723	0.225	0.822	0.921	-6.33
Blood Myeloid cells	8 vs all	CD109	0.499	ENSG00000156535	0.0138	-0.107	0.135	0.0976	0.225	0.822	0.921	-6.33
Blood Myeloid cells	8 vs all	TMEM30A	0.508	ENSG00000112697	0.0529	-0.41	0.516	2.11	0.225	0.822	0.921	-6.33
Blood Myeloid cells	8 vs all	LINC00677	0.5	ENSG00000259717	-0.0132	-0.128	0.102	0.0377	-0.225	0.822	0.921	-6.33
Blood Myeloid cells	8 vs all	FAM171A1	0.5	ENSG00000148468	-0.008	-0.078	0.062	0.00928	-0.225	0.822	0.921	-6.33
Blood Myeloid cells	8 vs all	TNFRSF1A	0.524	ENSG00000067182	0.0514	-0.398	0.501	2.91	0.225	0.822	0.921	-6.33
Blood Myeloid cells	8 vs all	ZNF469	0.501	ENSG00000225614	0.015	-0.116	0.146	0.141	0.225	0.822	0.921	-6.33
Blood Myeloid cells	8 vs all	NNT	0.509	ENSG00000112992	0.0416	-0.323	0.406	1.36	0.225	0.822	0.921	-6.33
Blood Myeloid cells	8 vs all	AL662797.1	0.501	ENSG00000272540	0.00715	-0.0555	0.0698	0.0435	0.225	0.822	0.921	-6.33
Blood Myeloid cells	8 vs all	ZNF502	0.5	ENSG00000196653	0.0136	-0.106	0.133	0.0584	0.225	0.823	0.921	-6.33
Blood Myeloid cells	8 vs all	EXOC3	0.497	ENSG00000180104	0.0473	-0.368	0.462	1.51	0.225	0.823	0.921	-6.33
Blood Myeloid cells	8 vs all	AC005224.3	0.501	ENSG00000266378	0.0166	-0.129	0.163	0.0534	0.224	0.823	0.921	-6.33
Blood Myeloid cells	8 vs all	DAPK3	0.505	ENSG00000167657	-0.0401	-0.392	0.312	1.19	-0.224	0.823	0.921	-6.33
Blood Myeloid cells	8 vs all	ZNF835	0.501	ENSG00000127903	-0.00234	-0.0229	0.0182	0.00754	-0.224	0.823	0.921	-6.33
Blood Myeloid cells	8 vs all	MFSD13A	0.506	ENSG00000138111	-0.0332	-0.325	0.258	0.609	-0.224	0.823	0.921	-6.33
Blood Myeloid cells	8 vs all	ARMH3	0.506	ENSG00000120029	0.0421	-0.328	0.413	1.17	0.224	0.823	0.921	-6.33
Blood Myeloid cells	8 vs all	NCMAP	0.5	ENSG00000184454	-0.000356	-0.00349	0.00278	0.000331	-0.224	0.823	0.921	-6.33
Blood Myeloid cells	8 vs all	AC097532.2	0.5	ENSG00000272769	-0.000356	-0.00349	0.00278	0.000331	-0.224	0.823	0.921	-6.33
Blood Myeloid cells	8 vs all	SPINK6	0.5	ENSG00000178172	-0.000356	-0.00349	0.00278	0.000331	-0.224	0.823	0.921	-6.33
Blood Myeloid cells	8 vs all	TSPO2	0.5	ENSG00000112212	-0.000356	-0.00349	0.00278	0.000331	-0.224	0.823	0.921	-6.33
Blood Myeloid cells	8 vs all	HYAL4	0.5	ENSG00000106302	-0.000356	-0.00349	0.00278	0.000331	-0.224	0.823	0.921	-6.33
Blood Myeloid cells	8 vs all	LINC01545	0.5	ENSG00000204904	-0.000356	-0.00349	0.00278	0.000331	-0.224	0.823	0.921	-6.33
Blood Myeloid cells	8 vs all	FAM66E	0.5	ENSG00000225725	-0.000356	-0.00349	0.00278	0.000331	-0.224	0.823	0.921	-6.33
Blood Myeloid cells	8 vs all	AL354733.2	0.5	ENSG00000231616	-0.000356	-0.00349	0.00278	0.000331	-0.224	0.823	0.921	-6.33
Blood Myeloid cells	8 vs all	LINC01166	0.5	ENSG00000232903	-0.000356	-0.00349	0.00278	0.000331	-0.224	0.823	0.921	-6.33
Blood Myeloid cells	8 vs all	AC012555.1	0.5	ENSG00000257327	-0.000356	-0.00349	0.00278	0.000331	-0.224	0.823	0.921	-6.33
Blood Myeloid cells	8 vs all	ZAR1L	0.5	ENSG00000189167	-0.000356	-0.00349	0.00278	0.000331	-0.224	0.823	0.921	-6.33
Blood Myeloid cells	8 vs all	AC091167.6	0.5	ENSG00000275674	-0.000356	-0.00349	0.00278	0.000331	-0.224	0.823	0.921	-6.33
Blood Myeloid cells	8 vs all	AC003070.1	0.5	ENSG00000267344	-0.000356	-0.00349	0.00278	0.000331	-0.224	0.823	0.921	-6.33
Blood Myeloid cells	8 vs all	GPR142	0.5	ENSG00000257008	-0.000356	-0.00349	0.00278	0.000331	-0.224	0.823	0.921	-6.33
Blood Myeloid cells	8 vs all	ZNF676	0.5	ENSG00000196109	-0.000356	-0.00349	0.00278	0.000331	-0.224	0.823	0.921	-6.33
Blood Myeloid cells	8 vs all	QPRT	0.5	ENSG00000103485	0.02	-0.156	0.196	0.185	0.224	0.823	0.921	-6.33
Blood Myeloid cells	8 vs all	MKKS	0.506	ENSG00000125863	-0.0457	-0.448	0.357	1.59	-0.224	0.823	0.921	-6.33
Blood Myeloid cells	8 vs all	SMIM15-AS1	0.5	ENSG00000251279	0.00244	-0.0191	0.024	0.00771	0.224	0.823	0.921	-6.33
Blood Myeloid cells	8 vs all	AC135050.1	0.5	ENSG00000232748	-0.00152	-0.0149	0.0118	0.00326	-0.223	0.823	0.921	-6.33
Blood Myeloid cells	8 vs all	ODF3L1	0.5	ENSG00000182950	-0.00544	-0.0534	0.0425	0.0269	-0.223	0.823	0.921	-6.33
Blood Myeloid cells	8 vs all	EPN2-AS1	0.5	ENSG00000235397	0.00909	-0.071	0.0892	0.017	0.223	0.823	0.921	-6.33
Blood Myeloid cells	8 vs all	RHOH	0.501	ENSG00000168421	-0.0184	-0.181	0.144	0.17	-0.223	0.824	0.921	-6.33
Blood Myeloid cells	8 vs all	AL627171.2	0.5	ENSG00000282885	-0.00952	-0.0935	0.0744	0.029	-0.223	0.824	0.921	-6.33
Blood Myeloid cells	8 vs all	AC010680.3	0.5	ENSG00000271011	-0.00646	-0.0635	0.0506	0.0353	-0.223	0.824	0.921	-6.33
Blood Myeloid cells	8 vs all	MCM3AP	0.505	ENSG00000160294	0.0446	-0.349	0.439	1.45	0.223	0.824	0.921	-6.33
Blood Myeloid cells	8 vs all	MTDH	0.469	ENSG00000147649	-0.054	-0.531	0.423	3.65	-0.223	0.824	0.921	-6.33
Blood Myeloid cells	8 vs all	NAA38	0.48	ENSG00000183011	0.05	-0.392	0.492	3.68	0.223	0.824	0.921	-6.33
Blood Myeloid cells	8 vs all	MGME1	0.505	ENSG00000125871	-0.0383	-0.377	0.301	0.972	-0.222	0.824	0.921	-6.33
Blood Myeloid cells	8 vs all	TRIOBP	0.504	ENSG00000100106	0.0512	-0.402	0.505	1.83	0.222	0.824	0.921	-6.33
Blood Myeloid cells	8 vs all	NDUFB9	0.459	ENSG00000147684	-0.0534	-0.526	0.42	3.66	-0.222	0.824	0.921	-6.33
Blood Myeloid cells	8 vs all	C2orf81	0.5	ENSG00000284308	-0.00514	-0.0507	0.0404	0.0279	-0.222	0.824	0.921	-6.33
Blood Myeloid cells	8 vs all	GTPBP2	0.5	ENSG00000172432	0.0395	-0.311	0.39	0.869	0.222	0.824	0.921	-6.33
Blood Myeloid cells	8 vs all	PKN2-AS1	0.501	ENSG00000237505	0.00953	-0.075	0.094	0.0291	0.222	0.825	0.921	-6.33
Blood Myeloid cells	8 vs all	PARP10	0.5	ENSG00000178685	0.0507	-0.399	0.5	1.77	0.222	0.825	0.921	-6.33
Blood Myeloid cells	8 vs all	B3GNT8	0.503	ENSG00000177191	-0.0388	-0.383	0.306	0.836	-0.222	0.825	0.921	-6.33
Blood Myeloid cells	8 vs all	AL928921.2	0.5	ENSG00000284693	-0.00175	-0.0173	0.0138	0.00348	-0.221	0.825	0.921	-6.33
Blood Myeloid cells	8 vs all	AC007405.2	0.5	ENSG00000235934	-0.000344	-0.00341	0.00272	0.00032	-0.221	0.825	0.921	-6.33
Blood Myeloid cells	8 vs all	OXTR	0.5	ENSG00000180914	-0.000344	-0.00341	0.00272	0.00032	-0.221	0.825	0.921	-6.33
Blood Myeloid cells	8 vs all	LINC01471	0.5	ENSG00000239921	-0.000344	-0.00341	0.00272	0.00032	-0.221	0.825	0.921	-6.33
Blood Myeloid cells	8 vs all	RAI14	0.5	ENSG00000039560	-0.000344	-0.00341	0.00272	0.00032	-0.221	0.825	0.921	-6.33
Blood Myeloid cells	8 vs all	AL139390.1	0.5	ENSG00000203498	-0.000344	-0.00341	0.00272	0.00032	-0.221	0.825	0.921	-6.33
Blood Myeloid cells	8 vs all	CDSN	0.5	ENSG00000204539	-0.000344	-0.00341	0.00272	0.00032	-0.221	0.825	0.921	-6.33
Blood Myeloid cells	8 vs all	AC006372.1	0.5	ENSG00000223872	-0.000344	-0.00341	0.00272	0.00032	-0.221	0.825	0.921	-6.33
Blood Myeloid cells	8 vs all	FSBP	0.5	ENSG00000265817	-0.000344	-0.00341	0.00272	0.00032	-0.221	0.825	0.921	-6.33
Blood Myeloid cells	8 vs all	AL133284.1	0.5	ENSG00000230894	-0.000344	-0.00341	0.00272	0.00032	-0.221	0.825	0.921	-6.33
Blood Myeloid cells	8 vs all	AC044839.5	0.5	ENSG00000255447	-0.000344	-0.00341	0.00272	0.00032	-0.221	0.825	0.921	-6.33
Blood Myeloid cells	8 vs all	AL513185.1	0.5	ENSG00000226163	-0.000344	-0.00341	0.00272	0.00032	-0.221	0.825	0.921	-6.33
Blood Myeloid cells	8 vs all	SH2D4B	0.5	ENSG00000178217	-0.000344	-0.00341	0.00272	0.00032	-0.221	0.825	0.921	-6.33
Blood Myeloid cells	8 vs all	TPH2	0.5	ENSG00000139287	-0.000344	-0.00341	0.00272	0.00032	-0.221	0.825	0.921	-6.33
Blood Myeloid cells	8 vs all	BDKRB2	0.5	ENSG00000168398	-0.000344	-0.00341	0.00272	0.00032	-0.221	0.825	0.921	-6.33
Blood Myeloid cells	8 vs all	IGHV5-10-1	0.5	ENSG00000282651	-0.000344	-0.00341	0.00272	0.00032	-0.221	0.825	0.921	-6.33
Blood Myeloid cells	8 vs all	C16orf96	0.5	ENSG00000205832	-0.000344	-0.00341	0.00272	0.00032	-0.221	0.825	0.921	-6.33
Blood Myeloid cells	8 vs all	AC106745.1	0.5	ENSG00000261363	-0.000344	-0.00341	0.00272	0.00032	-0.221	0.825	0.921	-6.33
Blood Myeloid cells	8 vs all	AC099850.2	0.5	ENSG00000265303	-0.000344	-0.00341	0.00272	0.00032	-0.221	0.825	0.921	-6.33
Blood Myeloid cells	8 vs all	AL157414.1	0.5	ENSG00000203266	-0.000344	-0.00341	0.00272	0.00032	-0.221	0.825	0.921	-6.33
Blood Myeloid cells	8 vs all	AC010636.2	0.5	ENSG00000269110	-0.000344	-0.00341	0.00272	0.00032	-0.221	0.825	0.921	-6.33
Blood Myeloid cells	8 vs all	CYP2F1	0.5	ENSG00000197446	-0.000344	-0.00341	0.00272	0.00032	-0.221	0.825	0.921	-6.33
Blood Myeloid cells	8 vs all	C9orf40	0.501	ENSG00000135045	-0.0145	-0.144	0.115	0.125	-0.221	0.825	0.921	-6.33
Blood Myeloid cells	8 vs all	COPG1	0.509	ENSG00000181789	0.0461	-0.365	0.457	1.56	0.221	0.825	0.921	-6.33
Blood Myeloid cells	8 vs all	NFKBIB	0.516	ENSG00000104825	0.045	-0.356	0.446	1.51	0.221	0.825	0.921	-6.33
Blood Myeloid cells	8 vs all	CD3G	0.501	ENSG00000160654	-0.0264	-0.262	0.209	0.23	-0.221	0.826	0.921	-6.33
Blood Myeloid cells	8 vs all	KLHL23	0.5	ENSG00000213160	-0.00783	-0.0779	0.0622	0.0255	-0.22	0.826	0.921	-6.33
Blood Myeloid cells	8 vs all	CNNM2	0.502	ENSG00000148842	-0.0271	-0.269	0.215	0.503	-0.22	0.826	0.921	-6.33
Blood Myeloid cells	8 vs all	CCR10	0.5	ENSG00000184451	-0.0104	-0.103	0.0825	0.0964	-0.22	0.826	0.921	-6.33
Blood Myeloid cells	8 vs all	UBN1	0.508	ENSG00000118900	-0.0464	-0.462	0.369	1.57	-0.22	0.826	0.921	-6.33
Blood Myeloid cells	8 vs all	CUL9	0.5	ENSG00000112659	0.0335	-0.267	0.334	0.655	0.22	0.826	0.921	-6.33
Blood Myeloid cells	8 vs all	SLC35A3	0.501	ENSG00000117620	-0.0321	-0.32	0.255	0.681	-0.22	0.826	0.921	-6.33
Blood Myeloid cells	8 vs all	AL139260.1	0.502	ENSG00000228436	0.0225	-0.179	0.224	0.318	0.22	0.826	0.921	-6.33
Blood Myeloid cells	8 vs all	ZNF512B	0.5	ENSG00000196700	0.016	-0.127	0.159	0.176	0.219	0.827	0.921	-6.33
Blood Myeloid cells	8 vs all	OPA1	0.505	ENSG00000198836	-0.044	-0.439	0.351	1.36	-0.219	0.827	0.921	-6.33
Blood Myeloid cells	8 vs all	STRIP2	0.5	ENSG00000128578	0.00513	-0.041	0.0512	0.0135	0.219	0.827	0.921	-6.33
Blood Myeloid cells	8 vs all	EMSY	0.503	ENSG00000158636	-0.0344	-0.343	0.275	0.772	-0.219	0.827	0.921	-6.33
Blood Myeloid cells	8 vs all	KIAA2026	0.51	ENSG00000183354	0.0421	-0.337	0.421	1.22	0.219	0.827	0.921	-6.33
Blood Myeloid cells	8 vs all	SOCS4	0.503	ENSG00000180008	0.0324	-0.259	0.324	0.692	0.219	0.827	0.921	-6.33
Blood Myeloid cells	8 vs all	CCDC188	0.5	ENSG00000234409	0.00422	-0.0338	0.0422	0.0163	0.219	0.827	0.921	-6.33
Blood Myeloid cells	8 vs all	AC007192.2	0.5	ENSG00000269145	-0.00204	-0.0204	0.0163	0.00375	-0.219	0.827	0.921	-6.33
Blood Myeloid cells	8 vs all	CCDC142	0.503	ENSG00000135637	0.0232	-0.185	0.232	0.322	0.218	0.827	0.921	-6.33
Blood Myeloid cells	8 vs all	AL157756.1	0.5	ENSG00000254718	-0.00475	-0.0476	0.0381	0.0144	-0.218	0.827	0.921	-6.33
Blood Myeloid cells	8 vs all	LGALS1	0.314	ENSG00000100097	-0.0635	-0.637	0.51	5.61	-0.218	0.827	0.921	-6.33
Blood Myeloid cells	8 vs all	PIGZ	0.499	ENSG00000119227	-0.02	-0.2	0.16	0.283	-0.218	0.827	0.921	-6.33
Blood Myeloid cells	8 vs all	RHOBTB2	0.501	ENSG00000008853	-0.0196	-0.197	0.157	0.274	-0.218	0.828	0.921	-6.33
Blood Myeloid cells	8 vs all	PMP22	0.503	ENSG00000109099	0.0178	-0.143	0.179	0.172	0.218	0.828	0.921	-6.33
Blood Myeloid cells	8 vs all	MTF2	0.508	ENSG00000143033	0.0442	-0.355	0.444	1.54	0.218	0.828	0.921	-6.33
Blood Myeloid cells	8 vs all	CREB1	0.519	ENSG00000118260	0.0458	-0.368	0.46	1.74	0.218	0.828	0.921	-6.33
Blood Myeloid cells	8 vs all	GOLGA8R	0.5	ENSG00000186399	-0.0084	-0.0844	0.0676	0.0393	-0.218	0.828	0.921	-6.33
Blood Myeloid cells	8 vs all	DDX43	0.5	ENSG00000080007	-0.0072	-0.0724	0.058	0.0463	-0.217	0.828	0.921	-6.33
Blood Myeloid cells	8 vs all	LINC01144	0.5	ENSG00000281912	0.00472	-0.0381	0.0476	0.0215	0.217	0.828	0.921	-6.33
Blood Myeloid cells	8 vs all	FAM102B	0.502	ENSG00000162636	0.0354	-0.286	0.357	0.822	0.217	0.829	0.921	-6.33
Blood Myeloid cells	8 vs all	AC092723.5	0.5	ENSG00000285163	-0.00665	-0.0671	0.0538	0.00803	-0.217	0.829	0.921	-6.33
Blood Myeloid cells	8 vs all	LEMD2	0.505	ENSG00000161904	0.0406	-0.329	0.41	0.962	0.217	0.829	0.921	-6.33
Blood Myeloid cells	8 vs all	ROM1	0.5	ENSG00000149489	-0.0147	-0.149	0.119	0.111	-0.217	0.829	0.921	-6.33
Blood Myeloid cells	8 vs all	AL357552.2	0.5	ENSG00000228423	-0.000326	-0.00328	0.00263	0.000302	-0.217	0.829	0.921	-6.33
Blood Myeloid cells	8 vs all	EPHA10	0.5	ENSG00000183317	-0.000326	-0.00328	0.00263	0.000302	-0.217	0.829	0.921	-6.33
Blood Myeloid cells	8 vs all	AC012368.2	0.5	ENSG00000228079	-0.000326	-0.00328	0.00263	0.000302	-0.217	0.829	0.921	-6.33
Blood Myeloid cells	8 vs all	AC019103.1	0.5	ENSG00000250259	-0.000326	-0.00328	0.00263	0.000302	-0.217	0.829	0.921	-6.33
Blood Myeloid cells	8 vs all	BMP3	0.5	ENSG00000152785	-0.000326	-0.00328	0.00263	0.000302	-0.217	0.829	0.921	-6.33
Blood Myeloid cells	8 vs all	AC005355.1	0.5	ENSG00000250994	-0.000326	-0.00328	0.00263	0.000302	-0.217	0.829	0.921	-6.33
Blood Myeloid cells	8 vs all	AL512380.1	0.5	ENSG00000231754	-0.000326	-0.00328	0.00263	0.000302	-0.217	0.829	0.921	-6.33
Blood Myeloid cells	8 vs all	AL713998.1	0.5	ENSG00000227706	-0.000326	-0.00328	0.00263	0.000302	-0.217	0.829	0.921	-6.33
Blood Myeloid cells	8 vs all	TRIM50	0.5	ENSG00000146755	-0.000326	-0.00328	0.00263	0.000302	-0.217	0.829	0.921	-6.33
Blood Myeloid cells	8 vs all	AC136489.1	0.5	ENSG00000229491	-0.000326	-0.00328	0.00263	0.000302	-0.217	0.829	0.921	-6.33
Blood Myeloid cells	8 vs all	AC067817.2	0.5	ENSG00000253829	-0.000326	-0.00328	0.00263	0.000302	-0.217	0.829	0.921	-6.33
Blood Myeloid cells	8 vs all	AC120042.2	0.5	ENSG00000253121	-0.000326	-0.00328	0.00263	0.000302	-0.217	0.829	0.921	-6.33
Blood Myeloid cells	8 vs all	AL158154.2	0.5	ENSG00000267559	-0.000326	-0.00328	0.00263	0.000302	-0.217	0.829	0.921	-6.33
Blood Myeloid cells	8 vs all	AP000753.1	0.5	ENSG00000203520	-0.000326	-0.00328	0.00263	0.000302	-0.217	0.829	0.921	-6.33
Blood Myeloid cells	8 vs all	CCDC83	0.5	ENSG00000150676	-0.000326	-0.00328	0.00263	0.000302	-0.217	0.829	0.921	-6.33
Blood Myeloid cells	8 vs all	AP003396.1	0.5	ENSG00000245385	-0.000326	-0.00328	0.00263	0.000302	-0.217	0.829	0.921	-6.33
Blood Myeloid cells	8 vs all	KRT2	0.5	ENSG00000172867	-0.000326	-0.00328	0.00263	0.000302	-0.217	0.829	0.921	-6.33
Blood Myeloid cells	8 vs all	SOAT2	0.5	ENSG00000167780	-0.000326	-0.00328	0.00263	0.000302	-0.217	0.829	0.921	-6.33
Blood Myeloid cells	8 vs all	AC034102.7	0.5	ENSG00000258345	-0.000326	-0.00328	0.00263	0.000302	-0.217	0.829	0.921	-6.33
Blood Myeloid cells	8 vs all	PLA2G1B	0.5	ENSG00000170890	-0.000326	-0.00328	0.00263	0.000302	-0.217	0.829	0.921	-6.33
Blood Myeloid cells	8 vs all	AC025287.4	0.5	ENSG00000284484	-0.000326	-0.00328	0.00263	0.000302	-0.217	0.829	0.921	-6.33
Blood Myeloid cells	8 vs all	AC005899.1	0.5	ENSG00000264083	-0.000326	-0.00328	0.00263	0.000302	-0.217	0.829	0.921	-6.33
Blood Myeloid cells	8 vs all	AC027801.1	0.5	ENSG00000248954	-0.000326	-0.00328	0.00263	0.000302	-0.217	0.829	0.921	-6.33
Blood Myeloid cells	8 vs all	AC124319.3	0.5	ENSG00000276863	-0.000326	-0.00328	0.00263	0.000302	-0.217	0.829	0.921	-6.33
Blood Myeloid cells	8 vs all	AC127496.6	0.5	ENSG00000263218	-0.000326	-0.00328	0.00263	0.000302	-0.217	0.829	0.921	-6.33
Blood Myeloid cells	8 vs all	TMEM74B	0.5	ENSG00000125895	-0.000326	-0.00328	0.00263	0.000302	-0.217	0.829	0.921	-6.33
Blood Myeloid cells	8 vs all	AL390198.1	0.5	ENSG00000226465	-0.000326	-0.00328	0.00263	0.000302	-0.217	0.829	0.921	-6.33
Blood Myeloid cells	8 vs all	TLE2	0.5	ENSG00000065717	-0.000326	-0.00328	0.00263	0.000302	-0.217	0.829	0.921	-6.33
Blood Myeloid cells	8 vs all	IGLV5-37	0.5	ENSG00000211654	-0.000326	-0.00328	0.00263	0.000302	-0.217	0.829	0.921	-6.33
Blood Myeloid cells	8 vs all	TBC1D24	0.5	ENSG00000162065	0.0188	-0.152	0.19	0.259	0.216	0.829	0.921	-6.33
Blood Myeloid cells	8 vs all	AC109361.1	0.5	ENSG00000249635	-0.01	-0.101	0.0811	0.0206	-0.216	0.829	0.921	-6.33
Blood Myeloid cells	8 vs all	AL080276.2	0.499	ENSG00000227627	0.0188	-0.152	0.19	0.217	0.216	0.829	0.921	-6.33
Blood Myeloid cells	8 vs all	VPS11	0.507	ENSG00000160695	0.0372	-0.301	0.376	1.07	0.216	0.829	0.921	-6.33
Blood Myeloid cells	8 vs all	ZFP1	0.502	ENSG00000184517	-0.0158	-0.16	0.128	0.189	-0.216	0.829	0.921	-6.33
Blood Myeloid cells	8 vs all	PLAA	0.519	ENSG00000137055	0.0443	-0.359	0.448	1.64	0.216	0.829	0.921	-6.33
Blood Myeloid cells	8 vs all	ACAD11	0.501	ENSG00000240303	-0.0144	-0.146	0.117	0.127	-0.216	0.829	0.921	-6.33
Blood Myeloid cells	8 vs all	YIPF1	0.516	ENSG00000058799	0.0409	-0.332	0.414	1.24	0.216	0.829	0.921	-6.33
Blood Myeloid cells	8 vs all	VIPR1	0.496	ENSG00000114812	-0.0378	-0.383	0.307	0.95	-0.216	0.829	0.921	-6.33
Blood Myeloid cells	8 vs all	CANX	0.491	ENSG00000127022	0.0524	-0.425	0.53	3.31	0.216	0.829	0.921	-6.33
Blood Myeloid cells	8 vs all	MNS1	0.5	ENSG00000138587	-0.00501	-0.0507	0.0407	0.0146	-0.216	0.829	0.921	-6.33
Blood Myeloid cells	8 vs all	MYLK3	0.5	ENSG00000140795	-0.00436	-0.0442	0.0355	0.0141	-0.216	0.829	0.921	-6.33
Blood Myeloid cells	8 vs all	LINC02506	0.5	ENSG00000251129	-0.0103	-0.104	0.0834	0.0297	-0.216	0.83	0.921	-6.33
Blood Myeloid cells	8 vs all	NXPE3	0.502	ENSG00000144815	-0.041	-0.416	0.334	1.31	-0.215	0.83	0.921	-6.33
Blood Myeloid cells	8 vs all	MAPK3	0.503	ENSG00000102882	-0.0417	-0.423	0.34	1.28	-0.215	0.83	0.921	-6.33
Blood Myeloid cells	8 vs all	ZNF528	0.501	ENSG00000167555	0.017	-0.138	0.172	0.163	0.215	0.83	0.921	-6.33
Blood Myeloid cells	8 vs all	DHX9	0.5	ENSG00000135829	0.0455	-0.371	0.462	2.03	0.215	0.83	0.921	-6.33
Blood Myeloid cells	8 vs all	AC079922.2	0.498	ENSG00000237753	-0.0262	-0.266	0.213	0.536	-0.215	0.83	0.921	-6.33
Blood Myeloid cells	8 vs all	TMEM241	0.502	ENSG00000134490	0.0179	-0.146	0.182	0.213	0.215	0.83	0.921	-6.33
Blood Myeloid cells	8 vs all	BNIPL	0.5	ENSG00000163141	-0.00544	-0.0553	0.0444	0.0182	-0.215	0.83	0.921	-6.33
Blood Myeloid cells	8 vs all	OBSL1	0.5	ENSG00000124006	0.00741	-0.0605	0.0753	0.0257	0.215	0.83	0.921	-6.33
Blood Myeloid cells	8 vs all	MIS12	0.505	ENSG00000167842	0.0284	-0.232	0.288	0.502	0.215	0.83	0.921	-6.33
Blood Myeloid cells	8 vs all	WDR76	0.503	ENSG00000092470	0.0147	-0.12	0.15	0.115	0.215	0.83	0.921	-6.33
Blood Myeloid cells	8 vs all	EPB41L5	0.501	ENSG00000115109	-0.0144	-0.146	0.117	0.0943	-0.215	0.83	0.921	-6.33
Blood Myeloid cells	8 vs all	RNF31	0.508	ENSG00000092098	-0.0246	-0.251	0.201	0.45	-0.215	0.83	0.921	-6.33
Blood Myeloid cells	8 vs all	ZNF606	0.501	ENSG00000166704	-0.0221	-0.225	0.181	0.308	-0.214	0.83	0.921	-6.33
Blood Myeloid cells	8 vs all	AL138787.2	0.5	ENSG00000271554	-0.000317	-0.00323	0.0026	0.000294	-0.214	0.83	0.921	-6.33
Blood Myeloid cells	8 vs all	AC119674.1	0.5	ENSG00000260971	-0.000317	-0.00323	0.0026	0.000294	-0.214	0.83	0.921	-6.33
Blood Myeloid cells	8 vs all	COLEC11	0.5	ENSG00000118004	-0.000317	-0.00323	0.0026	0.000294	-0.214	0.83	0.921	-6.33
Blood Myeloid cells	8 vs all	SOX11	0.5	ENSG00000176887	-0.000317	-0.00323	0.0026	0.000294	-0.214	0.83	0.921	-6.33
Blood Myeloid cells	8 vs all	AC005034.4	0.5	ENSG00000270996	-0.000317	-0.00323	0.0026	0.000294	-0.214	0.83	0.921	-6.33
Blood Myeloid cells	8 vs all	TMEM108	0.5	ENSG00000144868	-0.000317	-0.00323	0.0026	0.000294	-0.214	0.83	0.921	-6.33
Blood Myeloid cells	8 vs all	UGT3A1	0.5	ENSG00000145626	-0.000317	-0.00323	0.0026	0.000294	-0.214	0.83	0.921	-6.33
Blood Myeloid cells	8 vs all	ANKRD31	0.5	ENSG00000145700	-0.000317	-0.00323	0.0026	0.000294	-0.214	0.83	0.921	-6.33
Blood Myeloid cells	8 vs all	AC099509.1	0.5	ENSG00000249746	-0.000317	-0.00323	0.0026	0.000294	-0.214	0.83	0.921	-6.33
Blood Myeloid cells	8 vs all	AL136307.1	0.5	ENSG00000233064	-0.000317	-0.00323	0.0026	0.000294	-0.214	0.83	0.921	-6.33
Blood Myeloid cells	8 vs all	AL137220.1	0.5	ENSG00000225775	-0.000317	-0.00323	0.0026	0.000294	-0.214	0.83	0.921	-6.33
Blood Myeloid cells	8 vs all	BTBD9-AS1	0.5	ENSG00000226533	-0.000317	-0.00323	0.0026	0.000294	-0.214	0.83	0.921	-6.33
Blood Myeloid cells	8 vs all	THBS2	0.5	ENSG00000186340	-0.000317	-0.00323	0.0026	0.000294	-0.214	0.83	0.921	-6.33
Blood Myeloid cells	8 vs all	COL28A1	0.5	ENSG00000215018	-0.000317	-0.00323	0.0026	0.000294	-0.214	0.83	0.921	-6.33
Blood Myeloid cells	8 vs all	HOXA-AS3	0.5	ENSG00000254369	-0.000317	-0.00323	0.0026	0.000294	-0.214	0.83	0.921	-6.33
Blood Myeloid cells	8 vs all	AC073115.1	0.5	ENSG00000229628	-0.000317	-0.00323	0.0026	0.000294	-0.214	0.83	0.921	-6.33
Blood Myeloid cells	8 vs all	AC004990.1	0.5	ENSG00000232756	-0.000317	-0.00323	0.0026	0.000294	-0.214	0.83	0.921	-6.33
Blood Myeloid cells	8 vs all	AL034405.1	0.5	ENSG00000235189	-0.000317	-0.00323	0.0026	0.000294	-0.214	0.83	0.921	-6.33
Blood Myeloid cells	8 vs all	AF067845.2	0.5	ENSG00000275427	-0.000317	-0.00323	0.0026	0.000294	-0.214	0.83	0.921	-6.33
Blood Myeloid cells	8 vs all	DEFA4	0.5	ENSG00000164821	-0.000317	-0.00323	0.0026	0.000294	-0.214	0.83	0.921	-6.33
Blood Myeloid cells	8 vs all	AC090987.1	0.5	ENSG00000253656	-0.000317	-0.00323	0.0026	0.000294	-0.214	0.83	0.921	-6.33
Blood Myeloid cells	8 vs all	SLC22A8	0.5	ENSG00000149452	-0.000317	-0.00323	0.0026	0.000294	-0.214	0.83	0.921	-6.33
Blood Myeloid cells	8 vs all	GUCY1A2	0.5	ENSG00000152402	-0.000317	-0.00323	0.0026	0.000294	-0.214	0.83	0.921	-6.33
Blood Myeloid cells	8 vs all	AL138921.2	0.5	ENSG00000236308	-0.000317	-0.00323	0.0026	0.000294	-0.214	0.83	0.921	-6.33
Blood Myeloid cells	8 vs all	AC005833.1	0.5	ENSG00000255474	-0.000317	-0.00323	0.0026	0.000294	-0.214	0.83	0.921	-6.33
Blood Myeloid cells	8 vs all	KLRC4-KLRK1	0.5	ENSG00000255819	-0.000317	-0.00323	0.0026	0.000294	-0.214	0.83	0.921	-6.33
Blood Myeloid cells	8 vs all	AC083805.1	0.5	ENSG00000245651	-0.000317	-0.00323	0.0026	0.000294	-0.214	0.83	0.921	-6.33
Blood Myeloid cells	8 vs all	AL139035.1	0.5	ENSG00000280710	-0.000317	-0.00323	0.0026	0.000294	-0.214	0.83	0.921	-6.33
Blood Myeloid cells	8 vs all	LINC00523	0.5	ENSG00000196273	-0.000317	-0.00323	0.0026	0.000294	-0.214	0.83	0.921	-6.33
Blood Myeloid cells	8 vs all	LIPG	0.5	ENSG00000101670	-0.000317	-0.00323	0.0026	0.000294	-0.214	0.83	0.921	-6.33
Blood Myeloid cells	8 vs all	FBXO27	0.5	ENSG00000161243	-0.000317	-0.00323	0.0026	0.000294	-0.214	0.83	0.921	-6.33
Blood Myeloid cells	8 vs all	KCNA7	0.5	ENSG00000104848	-0.000317	-0.00323	0.0026	0.000294	-0.214	0.83	0.921	-6.33
Blood Myeloid cells	8 vs all	TRAV8-6	0.5	ENSG00000211795	-0.0102	-0.104	0.0838	0.041	-0.214	0.831	0.921	-6.33
Blood Myeloid cells	8 vs all	HECTD1	0.515	ENSG00000092148	0.0501	-0.41	0.511	2.2	0.214	0.831	0.921	-6.33
Blood Myeloid cells	8 vs all	ARF4-AS1	0.504	ENSG00000272146	0.0253	-0.207	0.258	0.369	0.214	0.831	0.921	-6.33
Blood Myeloid cells	8 vs all	AL049557.1	0.5	ENSG00000284755	-0.00266	-0.0271	0.0218	0.00611	-0.214	0.831	0.921	-6.33
Blood Myeloid cells	8 vs all	CNKSR2	0.5	ENSG00000149970	-0.00196	-0.02	0.016	0.00367	-0.214	0.831	0.921	-6.33
Blood Myeloid cells	8 vs all	SHC1	0.513	ENSG00000160691	0.0427	-0.35	0.435	1.45	0.214	0.831	0.921	-6.33
Blood Myeloid cells	8 vs all	AP003716.1	0.5	ENSG00000251637	0.000681	-0.00558	0.00694	0.00122	0.214	0.831	0.921	-6.33
Blood Myeloid cells	8 vs all	ATP5MPL	0.41	ENSG00000156411	0.0562	-0.461	0.573	4.36	0.214	0.831	0.921	-6.33
Blood Myeloid cells	8 vs all	CDIPT	0.511	ENSG00000103502	0.0463	-0.379	0.472	1.93	0.214	0.831	0.921	-6.33
Blood Myeloid cells	8 vs all	SMUG1	0.512	ENSG00000123415	0.0381	-0.313	0.389	1.06	0.214	0.831	0.921	-6.33
Blood Myeloid cells	8 vs all	AL109955.1	0.5	ENSG00000218018	-0.0021	-0.0214	0.0172	0.00381	-0.214	0.831	0.921	-6.33
Blood Myeloid cells	8 vs all	HPSE	0.499	ENSG00000173083	-0.0468	-0.478	0.385	1.42	-0.213	0.831	0.921	-6.33
Blood Myeloid cells	8 vs all	SMARCA1	0.5	ENSG00000102038	-0.00202	-0.0207	0.0167	0.00374	-0.213	0.831	0.921	-6.33
Blood Myeloid cells	8 vs all	KLHL26	0.502	ENSG00000167487	0.0213	-0.176	0.218	0.212	0.213	0.831	0.921	-6.33
Blood Myeloid cells	8 vs all	SBF2-AS1	0.5	ENSG00000246273	0.00547	-0.045	0.0559	0.0222	0.213	0.831	0.921	-6.33
Blood Myeloid cells	8 vs all	HLCS	0.501	ENSG00000159267	-0.0187	-0.192	0.154	0.215	-0.213	0.831	0.921	-6.33
Blood Myeloid cells	8 vs all	AP002812.5	0.5	ENSG00000255449	-0.0122	-0.125	0.1	0.0362	-0.213	0.831	0.921	-6.33
Blood Myeloid cells	8 vs all	SMARCAL1	0.507	ENSG00000138375	-0.0297	-0.304	0.245	0.638	-0.213	0.831	0.921	-6.33
Blood Myeloid cells	8 vs all	PRMT7	0.507	ENSG00000132600	-0.0353	-0.361	0.291	0.745	-0.213	0.832	0.921	-6.33
Blood Myeloid cells	8 vs all	ZNF343	0.501	ENSG00000088876	-0.0134	-0.138	0.111	0.12	-0.213	0.832	0.921	-6.33
Blood Myeloid cells	8 vs all	GLYR1	0.504	ENSG00000140632	-0.0469	-0.481	0.387	1.75	-0.213	0.832	0.921	-6.33
Blood Myeloid cells	8 vs all	AC027271.1	0.5	ENSG00000272576	-0.00582	-0.0597	0.0481	0.0167	-0.212	0.832	0.921	-6.33
Blood Myeloid cells	8 vs all	AGBL4	0.5	ENSG00000186094	-0.00031	-0.00318	0.00256	0.000288	-0.212	0.832	0.921	-6.33
Blood Myeloid cells	8 vs all	AL596275.2	0.5	ENSG00000284696	-0.00031	-0.00318	0.00256	0.000288	-0.212	0.832	0.921	-6.33
Blood Myeloid cells	8 vs all	SYCP1	0.5	ENSG00000198765	-0.00031	-0.00318	0.00256	0.000288	-0.212	0.832	0.921	-6.33
Blood Myeloid cells	8 vs all	OR6Y1	0.5	ENSG00000197532	-0.00031	-0.00318	0.00256	0.000288	-0.212	0.832	0.921	-6.33
Blood Myeloid cells	8 vs all	ANGPTL1	0.5	ENSG00000116194	-0.00031	-0.00318	0.00256	0.000288	-0.212	0.832	0.921	-6.33
Blood Myeloid cells	8 vs all	GALNT5	0.5	ENSG00000136542	-0.00031	-0.00318	0.00256	0.000288	-0.212	0.832	0.921	-6.33
Blood Myeloid cells	8 vs all	LINC02015	0.5	ENSG00000231574	-0.00031	-0.00318	0.00256	0.000288	-0.212	0.832	0.921	-6.33
Blood Myeloid cells	8 vs all	C1QTNF7	0.5	ENSG00000163145	-0.00031	-0.00318	0.00256	0.000288	-0.212	0.832	0.921	-6.33
Blood Myeloid cells	8 vs all	AL391863.2	0.5	ENSG00000234361	-0.00031	-0.00318	0.00256	0.000288	-0.212	0.832	0.921	-6.33
Blood Myeloid cells	8 vs all	AC093627.6	0.5	ENSG00000242611	-0.00031	-0.00318	0.00256	0.000288	-0.212	0.832	0.921	-6.33
Blood Myeloid cells	8 vs all	AC005096.1	0.5	ENSG00000259294	-0.00031	-0.00318	0.00256	0.000288	-0.212	0.832	0.921	-6.33
Blood Myeloid cells	8 vs all	SLURP1	0.5	ENSG00000126233	-0.00031	-0.00318	0.00256	0.000288	-0.212	0.832	0.921	-6.33
Blood Myeloid cells	8 vs all	IFNA5	0.5	ENSG00000147873	-0.00031	-0.00318	0.00256	0.000288	-0.212	0.832	0.921	-6.33
Blood Myeloid cells	8 vs all	RORB-AS1	0.5	ENSG00000224825	-0.00031	-0.00318	0.00256	0.000288	-0.212	0.832	0.921	-6.33
Blood Myeloid cells	8 vs all	OVCH1	0.5	ENSG00000187950	-0.00031	-0.00318	0.00256	0.000288	-0.212	0.832	0.921	-6.33
Blood Myeloid cells	8 vs all	AQP2	0.5	ENSG00000167580	-0.00031	-0.00318	0.00256	0.000288	-0.212	0.832	0.921	-6.33
Blood Myeloid cells	8 vs all	AC078927.1	0.5	ENSG00000228144	-0.00031	-0.00318	0.00256	0.000288	-0.212	0.832	0.921	-6.33
Blood Myeloid cells	8 vs all	AL139383.1	0.5	ENSG00000230490	-0.00031	-0.00318	0.00256	0.000288	-0.212	0.832	0.921	-6.33
Blood Myeloid cells	8 vs all	ATP4B	0.5	ENSG00000186009	-0.00031	-0.00318	0.00256	0.000288	-0.212	0.832	0.921	-6.33
Blood Myeloid cells	8 vs all	MEG9	0.5	ENSG00000223403	-0.00031	-0.00318	0.00256	0.000288	-0.212	0.832	0.921	-6.33
Blood Myeloid cells	8 vs all	AC012414.3	0.5	ENSG00000259383	-0.00031	-0.00318	0.00256	0.000288	-0.212	0.832	0.921	-6.33
Blood Myeloid cells	8 vs all	CSPG4	0.5	ENSG00000173546	-0.00031	-0.00318	0.00256	0.000288	-0.212	0.832	0.921	-6.33
Blood Myeloid cells	8 vs all	AC120114.5	0.5	ENSG00000281348	-0.00031	-0.00318	0.00256	0.000288	-0.212	0.832	0.921	-6.33
Blood Myeloid cells	8 vs all	AC009060.1	0.5	ENSG00000247228	-0.00031	-0.00318	0.00256	0.000288	-0.212	0.832	0.921	-6.33
Blood Myeloid cells	8 vs all	AC092718.2	0.5	ENSG00000260213	-0.00031	-0.00318	0.00256	0.000288	-0.212	0.832	0.921	-6.33
Blood Myeloid cells	8 vs all	STAC2	0.5	ENSG00000141750	-0.00031	-0.00318	0.00256	0.000288	-0.212	0.832	0.921	-6.33
Blood Myeloid cells	8 vs all	C1QL1	0.5	ENSG00000131094	-0.00031	-0.00318	0.00256	0.000288	-0.212	0.832	0.921	-6.33
Blood Myeloid cells	8 vs all	LINC02086	0.5	ENSG00000244649	-0.00031	-0.00318	0.00256	0.000288	-0.212	0.832	0.921	-6.33
Blood Myeloid cells	8 vs all	ENPP7	0.5	ENSG00000182156	-0.00031	-0.00318	0.00256	0.000288	-0.212	0.832	0.921	-6.33
Blood Myeloid cells	8 vs all	GALR1	0.5	ENSG00000166573	-0.00031	-0.00318	0.00256	0.000288	-0.212	0.832	0.921	-6.33
Blood Myeloid cells	8 vs all	CELF5	0.5	ENSG00000161082	-0.00031	-0.00318	0.00256	0.000288	-0.212	0.832	0.921	-6.33
Blood Myeloid cells	8 vs all	CNTD2	0.5	ENSG00000105219	-0.00031	-0.00318	0.00256	0.000288	-0.212	0.832	0.921	-6.33
Blood Myeloid cells	8 vs all	NUCB1-AS1	0.5	ENSG00000235191	-0.00031	-0.00318	0.00256	0.000288	-0.212	0.832	0.921	-6.33
Blood Myeloid cells	8 vs all	AC007326.2	0.5	ENSG00000280418	-0.00031	-0.00318	0.00256	0.000288	-0.212	0.832	0.921	-6.33
Blood Myeloid cells	8 vs all	C19orf54	0.504	ENSG00000188493	-0.0313	-0.322	0.259	0.622	-0.212	0.832	0.922	-6.33
Blood Myeloid cells	8 vs all	HMGXB3	0.499	ENSG00000113716	-0.0375	-0.386	0.311	1.01	-0.212	0.832	0.922	-6.33
Blood Myeloid cells	8 vs all	AC012313.7	0.5	ENSG00000269106	-0.00602	-0.062	0.05	0.00745	-0.212	0.832	0.922	-6.33
Blood Myeloid cells	8 vs all	DLX4	0.5	ENSG00000108813	-0.0109	-0.112	0.0906	0.0617	-0.212	0.832	0.922	-6.33
Blood Myeloid cells	8 vs all	WDFY2	0.508	ENSG00000139668	0.0482	-0.4	0.496	2.1	0.212	0.832	0.922	-6.33
Blood Myeloid cells	8 vs all	HERC2	0.502	ENSG00000128731	0.0409	-0.34	0.421	1.32	0.212	0.832	0.922	-6.33
Blood Myeloid cells	8 vs all	AL118558.3	0.502	ENSG00000271780	0.0259	-0.215	0.266	0.324	0.212	0.833	0.922	-6.33
Blood Myeloid cells	8 vs all	TRIM46	0.5	ENSG00000163462	-0.00531	-0.0547	0.0441	0.0168	-0.211	0.833	0.922	-6.33
Blood Myeloid cells	8 vs all	ZBTB16	0.505	ENSG00000109906	0.0284	-0.236	0.293	0.372	0.211	0.833	0.922	-6.33
Blood Myeloid cells	8 vs all	PPIL1	0.503	ENSG00000137168	0.0269	-0.224	0.278	0.444	0.211	0.833	0.922	-6.33
Blood Myeloid cells	8 vs all	HCFC1R1	0.509	ENSG00000103145	-0.0495	-0.511	0.412	2.33	-0.211	0.833	0.922	-6.33
Blood Myeloid cells	8 vs all	FAM227B	0.5	ENSG00000166262	-0.0154	-0.159	0.129	0.11	-0.211	0.833	0.922	-6.33
Blood Myeloid cells	8 vs all	USF2	0.503	ENSG00000105698	0.0477	-0.398	0.493	2.19	0.211	0.833	0.922	-6.33
Blood Myeloid cells	8 vs all	IRAK1	0.498	ENSG00000184216	-0.0459	-0.475	0.383	1.7	-0.211	0.833	0.922	-6.33
Blood Myeloid cells	8 vs all	FBXO44	0.506	ENSG00000132879	0.0311	-0.26	0.322	0.621	0.211	0.833	0.922	-6.33
Blood Myeloid cells	8 vs all	ANKRD36	0.501	ENSG00000135976	-0.0259	-0.268	0.216	0.348	-0.211	0.833	0.922	-6.33
Blood Myeloid cells	8 vs all	ZNF2	0.501	ENSG00000275111	0.0166	-0.139	0.172	0.186	0.21	0.833	0.922	-6.33
Blood Myeloid cells	8 vs all	EOMES	0.5	ENSG00000163508	-0.00741	-0.0768	0.0619	0.0169	-0.21	0.834	0.922	-6.33
Blood Myeloid cells	8 vs all	IRAK1BP1	0.5	ENSG00000146243	-0.00638	-0.0661	0.0533	0.0356	-0.21	0.834	0.922	-6.33
Blood Myeloid cells	8 vs all	EEF1AKMT2	0.507	ENSG00000203791	-0.0331	-0.343	0.277	0.826	-0.21	0.834	0.923	-6.33
Blood Myeloid cells	8 vs all	ZNF605	0.501	ENSG00000196458	0.0245	-0.205	0.254	0.39	0.21	0.834	0.923	-6.33
Blood Myeloid cells	8 vs all	ZNF670	0.5	ENSG00000277462	0.0123	-0.103	0.128	0.103	0.21	0.834	0.923	-6.33
Blood Myeloid cells	8 vs all	DYRK3	0.5	ENSG00000143479	0.00518	-0.0434	0.0538	0.0154	0.21	0.834	0.923	-6.33
Blood Myeloid cells	8 vs all	PHIP	0.503	ENSG00000146247	-0.0491	-0.51	0.412	2.47	-0.21	0.834	0.923	-6.33
Blood Myeloid cells	8 vs all	USP42	0.505	ENSG00000106346	0.0309	-0.26	0.322	0.638	0.209	0.834	0.923	-6.33
Blood Myeloid cells	8 vs all	PPP1R15B	0.506	ENSG00000158615	0.0415	-0.349	0.432	1.28	0.209	0.835	0.923	-6.33
Blood Myeloid cells	8 vs all	ARHGEF7	0.505	ENSG00000102606	-0.0366	-0.381	0.308	1	-0.209	0.835	0.923	-6.33
Blood Myeloid cells	8 vs all	GRPEL2	0.502	ENSG00000164284	0.0221	-0.186	0.231	0.29	0.209	0.835	0.923	-6.33
Blood Myeloid cells	8 vs all	ZNF558	0.501	ENSG00000167785	-0.0212	-0.221	0.179	0.31	-0.209	0.835	0.923	-6.33
Blood Myeloid cells	8 vs all	CASP2	0.494	ENSG00000106144	0.038	-0.32	0.396	1.07	0.209	0.835	0.923	-6.33
Blood Myeloid cells	8 vs all	TUBB1	0.501	ENSG00000101162	-0.0132	-0.138	0.111	0.0342	-0.209	0.835	0.923	-6.33
Blood Myeloid cells	8 vs all	NEMP2	0.503	ENSG00000189362	0.018	-0.152	0.188	0.218	0.209	0.835	0.923	-6.33
Blood Myeloid cells	8 vs all	RSF1	0.523	ENSG00000048649	0.0471	-0.398	0.492	2.03	0.208	0.835	0.923	-6.33
Blood Myeloid cells	8 vs all	BEND7	0.5	ENSG00000165626	-0.00777	-0.0811	0.0656	0.0274	-0.208	0.835	0.923	-6.33
Blood Myeloid cells	8 vs all	MEIKIN	0.5	ENSG00000239642	0.0141	-0.119	0.147	0.129	0.208	0.835	0.923	-6.33
Blood Myeloid cells	8 vs all	AP4B1	0.502	ENSG00000134262	-0.0305	-0.318	0.257	0.717	-0.208	0.835	0.923	-6.33
Blood Myeloid cells	8 vs all	TMEM186	0.503	ENSG00000184857	0.0225	-0.19	0.235	0.395	0.208	0.835	0.923	-6.33
Blood Myeloid cells	8 vs all	FALEC	0.5	ENSG00000228126	0.00827	-0.0699	0.0865	0.0238	0.208	0.835	0.923	-6.33
Blood Myeloid cells	8 vs all	AC073575.2	0.5	ENSG00000274227	-0.00948	-0.0991	0.0801	0.0484	-0.208	0.835	0.923	-6.33
Blood Myeloid cells	8 vs all	AP003068.1	0.5	ENSG00000254501	-0.00247	-0.0258	0.0209	0.00415	-0.208	0.835	0.923	-6.33
Blood Myeloid cells	8 vs all	WDR43	0.509	ENSG00000163811	0.0387	-0.327	0.405	1.2	0.208	0.835	0.923	-6.33
Blood Myeloid cells	8 vs all	DCAF5	0.504	ENSG00000139990	-0.0365	-0.382	0.309	1.1	-0.208	0.835	0.923	-6.33
Blood Myeloid cells	8 vs all	PRMT3	0.509	ENSG00000185238	-0.0313	-0.328	0.265	0.738	-0.208	0.835	0.923	-6.33
Blood Myeloid cells	8 vs all	UAP1	0.503	ENSG00000117143	-0.027	-0.283	0.229	0.511	-0.208	0.836	0.923	-6.33
Blood Myeloid cells	8 vs all	AC138696.2	0.5	ENSG00000272172	0.00358	-0.0303	0.0375	0.0171	0.208	0.836	0.923	-6.33
Blood Myeloid cells	8 vs all	NAB1	0.504	ENSG00000138386	-0.0303	-0.317	0.257	0.614	-0.208	0.836	0.923	-6.33
Blood Myeloid cells	8 vs all	AL138694.1	0.501	ENSG00000283384	-0.00464	-0.0486	0.0394	0.00967	-0.208	0.836	0.923	-6.33
Blood Myeloid cells	8 vs all	MAST3	0.495	ENSG00000099308	0.0445	-0.378	0.467	1.48	0.207	0.836	0.923	-6.33
Blood Myeloid cells	8 vs all	NDUFB8	0.502	ENSG00000166136	0.0448	-0.38	0.47	1.42	0.207	0.836	0.923	-6.33
Blood Myeloid cells	8 vs all	VPS52	0.505	ENSG00000223501	0.0362	-0.307	0.38	1.02	0.207	0.836	0.923	-6.33
Blood Myeloid cells	8 vs all	TRERF1	0.495	ENSG00000124496	-0.0318	-0.334	0.27	0.75	-0.207	0.836	0.923	-6.33
Blood Myeloid cells	8 vs all	SLC25A36	0.504	ENSG00000114120	0.0424	-0.36	0.445	1.55	0.207	0.836	0.923	-6.33
Blood Myeloid cells	8 vs all	AL353708.3	0.502	ENSG00000272906	-0.0156	-0.164	0.133	0.197	-0.207	0.836	0.924	-6.33
Blood Myeloid cells	8 vs all	MTOR	0.504	ENSG00000198793	0.0368	-0.314	0.388	0.986	0.207	0.836	0.924	-6.33
Blood Myeloid cells	8 vs all	AL121983.1	0.5	ENSG00000224977	0.00843	-0.0719	0.0888	0.0594	0.206	0.837	0.924	-6.33
Blood Myeloid cells	8 vs all	PLTP	0.503	ENSG00000100979	0.0204	-0.175	0.215	0.175	0.206	0.837	0.924	-6.33
Blood Myeloid cells	8 vs all	FAM50A	0.502	ENSG00000071859	0.0433	-0.371	0.458	1.61	0.206	0.837	0.924	-6.33
Blood Myeloid cells	8 vs all	AC011816.2	0.5	ENSG00000272334	0.00863	-0.0741	0.0914	0.0246	0.205	0.837	0.925	-6.33
Blood Myeloid cells	8 vs all	FAM207A	0.512	ENSG00000160256	0.0415	-0.357	0.44	1.54	0.205	0.837	0.925	-6.33
Blood Myeloid cells	8 vs all	CBY1	0.503	ENSG00000100211	0.0185	-0.159	0.196	0.215	0.205	0.838	0.925	-6.33
Blood Myeloid cells	8 vs all	RAMP2	0.5	ENSG00000131477	-0.00352	-0.0373	0.0303	0.00692	-0.205	0.838	0.925	-6.33
Blood Myeloid cells	8 vs all	AC139887.4	0.503	ENSG00000272588	-0.00754	-0.0799	0.0648	0.0483	-0.205	0.838	0.925	-6.33
Blood Myeloid cells	8 vs all	SERPINB1	0.447	ENSG00000021355	-0.0488	-0.518	0.42	3.89	-0.205	0.838	0.925	-6.33
Blood Myeloid cells	8 vs all	ZNF709	0.5	ENSG00000242852	-0.00167	-0.0177	0.0144	0.0034	-0.205	0.838	0.925	-6.33
Blood Myeloid cells	8 vs all	AC025165.5	0.5	ENSG00000270039	0.00296	-0.0254	0.0314	0.00909	0.205	0.838	0.925	-6.33
Blood Myeloid cells	8 vs all	AL357874.2	0.5	ENSG00000231393	-0.00272	-0.0289	0.0235	0.00439	-0.205	0.838	0.925	-6.33
Blood Myeloid cells	8 vs all	HSPA12A	0.5	ENSG00000165868	-0.00524	-0.0556	0.0451	0.00672	-0.204	0.838	0.925	-6.33
Blood Myeloid cells	8 vs all	ZNF28	0.503	ENSG00000198538	-0.0256	-0.272	0.221	0.443	-0.204	0.838	0.925	-6.33
Blood Myeloid cells	8 vs all	PHF13	0.5	ENSG00000116273	-0.0218	-0.231	0.188	0.254	-0.204	0.838	0.925	-6.33
Blood Myeloid cells	8 vs all	AC018845.3	0.5	ENSG00000261173	0.00494	-0.0427	0.0526	0.0245	0.204	0.838	0.925	-6.33
Blood Myeloid cells	8 vs all	BLOC1S3	0.504	ENSG00000189114	-0.0228	-0.242	0.197	0.37	-0.204	0.838	0.925	-6.33
Blood Myeloid cells	8 vs all	TMEM189-UBE2V1	0.5	ENSG00000124208	0.00579	-0.0501	0.0617	0.0129	0.204	0.839	0.925	-6.33
Blood Myeloid cells	8 vs all	AL354892.2	0.5	ENSG00000232640	-0.0071	-0.0757	0.0615	0.0166	-0.204	0.839	0.925	-6.33
Blood Myeloid cells	8 vs all	SYCE1	0.5	ENSG00000171772	-0.00673	-0.0717	0.0583	0.0303	-0.204	0.839	0.925	-6.33
Blood Myeloid cells	8 vs all	TNFRSF12A	0.501	ENSG00000006327	0.0223	-0.193	0.238	0.3	0.204	0.839	0.925	-6.33
Blood Myeloid cells	8 vs all	CNNM3	0.501	ENSG00000168763	0.0167	-0.145	0.178	0.233	0.204	0.839	0.925	-6.33
Blood Myeloid cells	8 vs all	HIVEP1	0.504	ENSG00000095951	-0.029	-0.309	0.251	0.637	-0.204	0.839	0.925	-6.33
Blood Myeloid cells	8 vs all	SMARCD1	0.505	ENSG00000066117	0.0351	-0.305	0.375	0.909	0.203	0.839	0.925	-6.33
Blood Myeloid cells	8 vs all	ARPIN	0.5	ENSG00000242498	-0.037	-0.395	0.321	0.875	-0.203	0.839	0.925	-6.33
Blood Myeloid cells	8 vs all	RSBN1	0.506	ENSG00000081019	0.0397	-0.345	0.424	1.36	0.203	0.839	0.925	-6.33
Blood Myeloid cells	8 vs all	TNFRSF10A	0.504	ENSG00000104689	-0.0251	-0.269	0.219	0.457	-0.203	0.839	0.925	-6.33
Blood Myeloid cells	8 vs all	PRKCA	0.498	ENSG00000154229	-0.028	-0.3	0.244	0.522	-0.203	0.839	0.925	-6.33
Blood Myeloid cells	8 vs all	AC023813.3	0.5	ENSG00000260052	0.00638	-0.0555	0.0683	0.03	0.203	0.839	0.925	-6.33
Blood Myeloid cells	8 vs all	MTHFD1L	0.501	ENSG00000120254	0.0135	-0.118	0.145	0.13	0.203	0.839	0.925	-6.33
Blood Myeloid cells	8 vs all	MIR503HG	0.501	ENSG00000223749	-0.011	-0.118	0.0956	0.0602	-0.203	0.839	0.925	-6.33
Blood Myeloid cells	8 vs all	TRMT2B	0.505	ENSG00000188917	0.0225	-0.196	0.241	0.401	0.203	0.839	0.925	-6.33
Blood Myeloid cells	8 vs all	DCDC2B	0.5	ENSG00000222046	-0.00152	-0.0163	0.0132	0.00326	-0.202	0.84	0.925	-6.33
Blood Myeloid cells	8 vs all	C15orf62	0.5	ENSG00000188277	0.00248	-0.0217	0.0266	0.00771	0.202	0.84	0.925	-6.33
Blood Myeloid cells	8 vs all	KDM6A	0.504	ENSG00000147050	0.0376	-0.329	0.404	1.12	0.202	0.84	0.925	-6.33
Blood Myeloid cells	8 vs all	SUDS3	0.504	ENSG00000111707	-0.0404	-0.434	0.353	1.55	-0.202	0.84	0.925	-6.33
Blood Myeloid cells	8 vs all	ARHGAP31-AS1	0.501	ENSG00000241155	0.00984	-0.0861	0.106	0.0597	0.202	0.84	0.925	-6.33
Blood Myeloid cells	8 vs all	GUF1	0.502	ENSG00000151806	0.0319	-0.279	0.343	0.822	0.202	0.84	0.925	-6.33
Blood Myeloid cells	8 vs all	ACSS3	0.5	ENSG00000111058	0.00923	-0.0808	0.0993	0.0603	0.202	0.84	0.925	-6.33
Blood Myeloid cells	8 vs all	AC068189.1	0.5	ENSG00000254248	0.0073	-0.0639	0.0785	0.0243	0.202	0.84	0.925	-6.33
Blood Myeloid cells	8 vs all	PREB	0.521	ENSG00000138073	0.0429	-0.377	0.463	1.76	0.201	0.841	0.925	-6.33
Blood Myeloid cells	8 vs all	SCO2	0.5	ENSG00000130489	0.0236	-0.208	0.255	0.466	0.201	0.841	0.925	-6.33
Blood Myeloid cells	8 vs all	C2orf68	0.502	ENSG00000168887	-0.0418	-0.451	0.368	1.52	-0.201	0.841	0.925	-6.33
Blood Myeloid cells	8 vs all	AP002498.1	0.5	ENSG00000254988	0.00336	-0.0296	0.0364	0.0151	0.201	0.841	0.925	-6.33
Blood Myeloid cells	8 vs all	KNL1	0.501	ENSG00000137812	0.0158	-0.139	0.171	0.144	0.2	0.841	0.925	-6.33
Blood Myeloid cells	8 vs all	C17orf100	0.501	ENSG00000256806	0.0131	-0.116	0.142	0.118	0.2	0.841	0.925	-6.33
Blood Myeloid cells	8 vs all	TOB2	0.504	ENSG00000183864	-0.037	-0.401	0.326	1.03	-0.2	0.841	0.925	-6.33
Blood Myeloid cells	8 vs all	IGKV1D-8	0.5	ENSG00000239819	-0.000272	-0.00295	0.0024	0.000253	-0.2	0.841	0.925	-6.33
Blood Myeloid cells	8 vs all	RFX8	0.5	ENSG00000196460	-0.000272	-0.00295	0.0024	0.000253	-0.2	0.841	0.925	-6.33
Blood Myeloid cells	8 vs all	AC010978.1	0.5	ENSG00000235522	-0.000272	-0.00295	0.0024	0.000253	-0.2	0.841	0.925	-6.33
Blood Myeloid cells	8 vs all	SCN5A	0.5	ENSG00000183873	-0.000272	-0.00295	0.0024	0.000253	-0.2	0.841	0.925	-6.33
Blood Myeloid cells	8 vs all	LINC01205	0.5	ENSG00000228980	-0.000272	-0.00295	0.0024	0.000253	-0.2	0.841	0.925	-6.33
Blood Myeloid cells	8 vs all	AC097478.1	0.5	ENSG00000251095	-0.000272	-0.00295	0.0024	0.000253	-0.2	0.841	0.925	-6.33
Blood Myeloid cells	8 vs all	AC093620.1	0.5	ENSG00000241269	-0.000272	-0.00295	0.0024	0.000253	-0.2	0.841	0.925	-6.33
Blood Myeloid cells	8 vs all	NXF5	0.5	ENSG00000126952	-0.000272	-0.00295	0.0024	0.000253	-0.2	0.841	0.925	-6.33
Blood Myeloid cells	8 vs all	AC019257.2	0.5	ENSG00000270988	-0.000272	-0.00295	0.0024	0.000253	-0.2	0.841	0.925	-6.33
Blood Myeloid cells	8 vs all	LINC02235	0.5	ENSG00000254689	-0.000272	-0.00295	0.0024	0.000253	-0.2	0.841	0.925	-6.33
Blood Myeloid cells	8 vs all	AP003696.1	0.5	ENSG00000253385	-0.000272	-0.00295	0.0024	0.000253	-0.2	0.841	0.925	-6.33
Blood Myeloid cells	8 vs all	FAM189A2	0.5	ENSG00000135063	-0.000272	-0.00295	0.0024	0.000253	-0.2	0.841	0.925	-6.33
Blood Myeloid cells	8 vs all	LHX2	0.5	ENSG00000106689	-0.000272	-0.00295	0.0024	0.000253	-0.2	0.841	0.925	-6.33
Blood Myeloid cells	8 vs all	AP001189.3	0.5	ENSG00000254810	-0.000272	-0.00295	0.0024	0.000253	-0.2	0.841	0.925	-6.33
Blood Myeloid cells	8 vs all	MIR4300HG	0.5	ENSG00000245832	-0.000272	-0.00295	0.0024	0.000253	-0.2	0.841	0.925	-6.33
Blood Myeloid cells	8 vs all	AC024600.1	0.5	ENSG00000224714	-0.000272	-0.00295	0.0024	0.000253	-0.2	0.841	0.925	-6.33
Blood Myeloid cells	8 vs all	AC025031.2	0.5	ENSG00000258096	-0.000272	-0.00295	0.0024	0.000253	-0.2	0.841	0.925	-6.33
Blood Myeloid cells	8 vs all	RPL10L	0.5	ENSG00000165496	-0.000272	-0.00295	0.0024	0.000253	-0.2	0.841	0.925	-6.33
Blood Myeloid cells	8 vs all	AL355076.2	0.5	ENSG00000258760	-0.000272	-0.00295	0.0024	0.000253	-0.2	0.841	0.925	-6.33
Blood Myeloid cells	8 vs all	SERPINA9	0.5	ENSG00000170054	-0.000272	-0.00295	0.0024	0.000253	-0.2	0.841	0.925	-6.33
Blood Myeloid cells	8 vs all	AL049833.2	0.5	ENSG00000259026	-0.000272	-0.00295	0.0024	0.000253	-0.2	0.841	0.925	-6.33
Blood Myeloid cells	8 vs all	LINC01910	0.5	ENSG00000266278	-0.000272	-0.00295	0.0024	0.000253	-0.2	0.841	0.925	-6.33
Blood Myeloid cells	8 vs all	AL133343.2	0.5	ENSG00000233293	-0.000272	-0.00295	0.0024	0.000253	-0.2	0.841	0.925	-6.33
Blood Myeloid cells	8 vs all	TP53TG5	0.5	ENSG00000124251	-0.000272	-0.00295	0.0024	0.000253	-0.2	0.841	0.925	-6.33
Blood Myeloid cells	8 vs all	AC010336.6	0.5	ENSG00000269813	-0.000272	-0.00295	0.0024	0.000253	-0.2	0.841	0.925	-6.33
Blood Myeloid cells	8 vs all	ELFN2	0.5	ENSG00000166897	-0.000272	-0.00295	0.0024	0.000253	-0.2	0.841	0.925	-6.33
Blood Myeloid cells	8 vs all	AL023802.1	0.5	ENSG00000226954	-0.000272	-0.00295	0.0024	0.000253	-0.2	0.841	0.925	-6.33
Blood Myeloid cells	8 vs all	AC104695.3	0.5	ENSG00000270210	0.00364	-0.0322	0.0395	0.0187	0.2	0.842	0.925	-6.33
Blood Myeloid cells	8 vs all	PPP1R9B	0.487	ENSG00000108819	0.0491	-0.434	0.532	2.36	0.2	0.842	0.925	-6.33
Blood Myeloid cells	8 vs all	AC145285.2	0.501	ENSG00000251417	0.0101	-0.0895	0.11	0.0762	0.2	0.842	0.925	-6.33
Blood Myeloid cells	8 vs all	MID1IP1-AS1	0.5	ENSG00000238123	0.00412	-0.0364	0.0446	0.0144	0.2	0.842	0.925	-6.33
Blood Myeloid cells	8 vs all	PF4V1	0.5	ENSG00000109272	0.00961	-0.085	0.104	0.0307	0.2	0.842	0.925	-6.33
Blood Myeloid cells	8 vs all	NCOR2	0.49	ENSG00000196498	-0.044	-0.477	0.389	1.8	-0.2	0.842	0.925	-6.33
Blood Myeloid cells	8 vs all	ATXN2	0.503	ENSG00000204842	-0.039	-0.424	0.346	1.22	-0.2	0.842	0.925	-6.33
Blood Myeloid cells	8 vs all	NAV1	0.508	ENSG00000134369	0.0241	-0.213	0.262	0.441	0.2	0.842	0.925	-6.33
Blood Myeloid cells	8 vs all	DNAL1	0.501	ENSG00000119661	0.0145	-0.129	0.158	0.199	0.199	0.842	0.925	-6.33
Blood Myeloid cells	8 vs all	UPF2	0.499	ENSG00000151461	0.0439	-0.39	0.478	2.01	0.199	0.842	0.925	-6.33
Blood Myeloid cells	8 vs all	AP000593.3	0.5	ENSG00000255843	0.00425	-0.0378	0.0463	0.00737	0.199	0.842	0.925	-6.33
Blood Myeloid cells	8 vs all	PRKCZ-AS1	0.5	ENSG00000182873	-0.00389	-0.0424	0.0346	0.0173	-0.199	0.843	0.925	-6.33
Blood Myeloid cells	8 vs all	MYO7A	0.501	ENSG00000137474	0.0195	-0.173	0.212	0.278	0.199	0.843	0.925	-6.33
Blood Myeloid cells	8 vs all	KRT7	0.499	ENSG00000135480	-0.0212	-0.232	0.19	0.317	-0.198	0.843	0.925	-6.33
Blood Myeloid cells	8 vs all	DUOX1	0.5	ENSG00000137857	0.00204	-0.0182	0.0223	0.00812	0.198	0.843	0.925	-6.33
Blood Myeloid cells	8 vs all	HARS	0.516	ENSG00000170445	-0.0375	-0.409	0.335	1.24	-0.198	0.843	0.925	-6.33
Blood Myeloid cells	8 vs all	AC073389.1	0.5	ENSG00000268584	-0.0122	-0.133	0.109	0.115	-0.198	0.843	0.925	-6.33
Blood Myeloid cells	8 vs all	AL451070.1	0.5	ENSG00000229044	-0.000265	-0.0029	0.00237	0.000246	-0.198	0.843	0.925	-6.33
Blood Myeloid cells	8 vs all	AL359762.2	0.5	ENSG00000285374	-0.000265	-0.0029	0.00237	0.000246	-0.198	0.843	0.925	-6.33
Blood Myeloid cells	8 vs all	DDAH1	0.5	ENSG00000153904	-0.000265	-0.0029	0.00237	0.000246	-0.198	0.843	0.925	-6.33
Blood Myeloid cells	8 vs all	LAMC1-AS1	0.5	ENSG00000224468	-0.000265	-0.0029	0.00237	0.000246	-0.198	0.843	0.925	-6.33
Blood Myeloid cells	8 vs all	AC007249.1	0.5	ENSG00000217258	-0.000265	-0.0029	0.00237	0.000246	-0.198	0.843	0.925	-6.33
Blood Myeloid cells	8 vs all	AC105053.1	0.5	ENSG00000229498	-0.000265	-0.0029	0.00237	0.000246	-0.198	0.843	0.925	-6.33
Blood Myeloid cells	8 vs all	AC010976.2	0.5	ENSG00000272789	-0.000265	-0.0029	0.00237	0.000246	-0.198	0.843	0.925	-6.33
Blood Myeloid cells	8 vs all	AJ239322.1	0.5	ENSG00000235615	-0.000265	-0.0029	0.00237	0.000246	-0.198	0.843	0.925	-6.33
Blood Myeloid cells	8 vs all	AC009951.2	0.5	ENSG00000283118	-0.000265	-0.0029	0.00237	0.000246	-0.198	0.843	0.925	-6.33
Blood Myeloid cells	8 vs all	AC112503.1	0.5	ENSG00000272678	-0.000265	-0.0029	0.00237	0.000246	-0.198	0.843	0.925	-6.33
Blood Myeloid cells	8 vs all	DNAJB8	0.5	ENSG00000179407	-0.000265	-0.0029	0.00237	0.000246	-0.198	0.843	0.925	-6.33
Blood Myeloid cells	8 vs all	AC131160.1	0.5	ENSG00000283765	-0.000265	-0.0029	0.00237	0.000246	-0.198	0.843	0.925	-6.33
Blood Myeloid cells	8 vs all	AC107294.3	0.5	ENSG00000273403	-0.000265	-0.0029	0.00237	0.000246	-0.198	0.843	0.925	-6.33
Blood Myeloid cells	8 vs all	AC079921.1	0.5	ENSG00000249207	-0.000265	-0.0029	0.00237	0.000246	-0.198	0.843	0.925	-6.33
Blood Myeloid cells	8 vs all	UGT2A1	0.5	ENSG00000173610	-0.000265	-0.0029	0.00237	0.000246	-0.198	0.843	0.925	-6.33
Blood Myeloid cells	8 vs all	LOX	0.5	ENSG00000113083	-0.000265	-0.0029	0.00237	0.000246	-0.198	0.843	0.925	-6.33
Blood Myeloid cells	8 vs all	AL357497.1	0.5	ENSG00000235051	-0.000265	-0.0029	0.00237	0.000246	-0.198	0.843	0.925	-6.33
Blood Myeloid cells	8 vs all	ARSE	0.5	ENSG00000157399	-0.000265	-0.0029	0.00237	0.000246	-0.198	0.843	0.925	-6.33
Blood Myeloid cells	8 vs all	FGL1	0.5	ENSG00000104760	-0.000265	-0.0029	0.00237	0.000246	-0.198	0.843	0.925	-6.33
Blood Myeloid cells	8 vs all	AC009902.3	0.5	ENSG00000272425	-0.000265	-0.0029	0.00237	0.000246	-0.198	0.843	0.925	-6.33
Blood Myeloid cells	8 vs all	TMEM252	0.5	ENSG00000181778	-0.000265	-0.0029	0.00237	0.000246	-0.198	0.843	0.925	-6.33
Blood Myeloid cells	8 vs all	AC073172.1	0.5	ENSG00000254789	-0.000265	-0.0029	0.00237	0.000246	-0.198	0.843	0.925	-6.33
Blood Myeloid cells	8 vs all	ALX4	0.5	ENSG00000052850	-0.000265	-0.0029	0.00237	0.000246	-0.198	0.843	0.925	-6.33
Blood Myeloid cells	8 vs all	MSMB	0.5	ENSG00000263639	-0.000265	-0.0029	0.00237	0.000246	-0.198	0.843	0.925	-6.33
Blood Myeloid cells	8 vs all	ZNF705A	0.5	ENSG00000196946	-0.000265	-0.0029	0.00237	0.000246	-0.198	0.843	0.925	-6.33
Blood Myeloid cells	8 vs all	AL132796.2	0.5	ENSG00000259119	-0.000265	-0.0029	0.00237	0.000246	-0.198	0.843	0.925	-6.33
Blood Myeloid cells	8 vs all	SEZ6L2	0.5	ENSG00000174938	-0.000265	-0.0029	0.00237	0.000246	-0.198	0.843	0.925	-6.33
Blood Myeloid cells	8 vs all	AC068594.2	0.5	ENSG00000265121	-0.000265	-0.0029	0.00237	0.000246	-0.198	0.843	0.925	-6.33
Blood Myeloid cells	8 vs all	AC009716.1	0.5	ENSG00000263982	-0.000265	-0.0029	0.00237	0.000246	-0.198	0.843	0.925	-6.33
Blood Myeloid cells	8 vs all	VSTM2L	0.5	ENSG00000132821	-0.000265	-0.0029	0.00237	0.000246	-0.198	0.843	0.925	-6.33
Blood Myeloid cells	8 vs all	LINC01535	0.5	ENSG00000226686	-0.000265	-0.0029	0.00237	0.000246	-0.198	0.843	0.925	-6.33
Blood Myeloid cells	8 vs all	ERVV-2	0.5	ENSG00000268964	-0.000265	-0.0029	0.00237	0.000246	-0.198	0.843	0.925	-6.33
Blood Myeloid cells	8 vs all	MYO18B	0.5	ENSG00000133454	-0.000265	-0.0029	0.00237	0.000246	-0.198	0.843	0.925	-6.33
Blood Myeloid cells	8 vs all	FBXL15	0.516	ENSG00000107872	0.0445	-0.399	0.488	2.13	0.198	0.843	0.925	-6.33
Blood Myeloid cells	8 vs all	AC138207.2	0.501	ENSG00000264107	-0.00263	-0.0289	0.0236	0.00781	-0.198	0.843	0.925	-6.33
Blood Myeloid cells	8 vs all	PLA2G4E-AS1	0.5	ENSG00000246740	0.00279	-0.025	0.0306	0.00739	0.198	0.844	0.925	-6.33
Blood Myeloid cells	8 vs all	MAU2	0.498	ENSG00000129933	0.0354	-0.317	0.388	1.14	0.198	0.844	0.925	-6.33
Blood Myeloid cells	8 vs all	ZNF140	0.501	ENSG00000196387	-0.0256	-0.281	0.23	0.547	-0.198	0.844	0.925	-6.33
Blood Myeloid cells	8 vs all	KDM5D	0.497	ENSG00000012817	-0.0321	-0.353	0.288	0.515	-0.197	0.844	0.925	-6.33
Blood Myeloid cells	8 vs all	AC112187.3	0.5	ENSG00000271752	-0.000264	-0.0029	0.00237	0.000245	-0.197	0.844	0.925	-6.33
Blood Myeloid cells	8 vs all	AP005271.1	0.5	ENSG00000265554	-0.000264	-0.0029	0.00237	0.000245	-0.197	0.844	0.925	-6.33
Blood Myeloid cells	8 vs all	PCOLCE	0.502	ENSG00000106333	0.0223	-0.2	0.245	0.293	0.197	0.844	0.925	-6.33
Blood Myeloid cells	8 vs all	AL590226.2	0.5	ENSG00000279141	-0.00914	-0.1	0.0821	0.0481	-0.197	0.844	0.925	-6.33
Blood Myeloid cells	8 vs all	PKD1L1	0.5	ENSG00000158683	-0.00196	-0.0215	0.0176	0.00546	-0.197	0.844	0.925	-6.33
Blood Myeloid cells	8 vs all	USP1	0.52	ENSG00000162607	-0.0435	-0.478	0.391	1.73	-0.197	0.844	0.925	-6.33
Blood Myeloid cells	8 vs all	UGGT2	0.505	ENSG00000102595	0.0266	-0.239	0.292	0.585	0.197	0.844	0.925	-6.33
Blood Myeloid cells	8 vs all	RPS4Y1	0.41	ENSG00000129824	-0.0954	-1.05	0.858	2.49	-0.197	0.844	0.926	-6.33
Blood Myeloid cells	8 vs all	AC009630.1	0.5	ENSG00000253133	-0.00663	-0.073	0.0598	0.0321	-0.197	0.844	0.926	-6.33
Blood Myeloid cells	8 vs all	SCYL3	0.502	ENSG00000000457	-0.027	-0.297	0.243	0.629	-0.197	0.844	0.926	-6.33
Blood Myeloid cells	8 vs all	ZNF473	0.501	ENSG00000142528	0.0181	-0.163	0.2	0.263	0.197	0.844	0.926	-6.33
Blood Myeloid cells	8 vs all	AC083798.2	0.503	ENSG00000272758	0.0305	-0.275	0.336	0.703	0.196	0.844	0.926	-6.33
Blood Myeloid cells	8 vs all	PRC1	0.5	ENSG00000198901	-0.0148	-0.163	0.134	0.135	-0.196	0.844	0.926	-6.33
Blood Myeloid cells	8 vs all	SRSF6	0.511	ENSG00000124193	0.0456	-0.412	0.503	2.25	0.196	0.844	0.926	-6.33
Blood Myeloid cells	8 vs all	AP001816.1	0.501	ENSG00000254531	-0.0256	-0.282	0.231	0.482	-0.196	0.845	0.926	-6.33
Blood Myeloid cells	8 vs all	MFSD2A	0.502	ENSG00000168389	-0.0299	-0.33	0.271	0.612	-0.196	0.845	0.926	-6.33
Blood Myeloid cells	8 vs all	ZNF141	0.502	ENSG00000131127	-0.0238	-0.263	0.216	0.408	-0.196	0.845	0.926	-6.33
Blood Myeloid cells	8 vs all	NACA2	0.501	ENSG00000253506	0.0108	-0.0982	0.12	0.0593	0.196	0.845	0.926	-6.33
Blood Myeloid cells	8 vs all	KIF15	0.501	ENSG00000163808	0.009	-0.0816	0.0996	0.0483	0.195	0.845	0.926	-6.33
Blood Myeloid cells	8 vs all	ICK	0.504	ENSG00000112144	0.0299	-0.271	0.331	0.641	0.195	0.845	0.926	-6.33
Blood Myeloid cells	8 vs all	AC005154.4	0.5	ENSG00000263683	0.000691	-0.00628	0.00766	0.00121	0.195	0.845	0.926	-6.33
Blood Myeloid cells	8 vs all	SHISA7	0.5	ENSG00000187902	-0.00179	-0.0198	0.0162	0.00352	-0.195	0.845	0.926	-6.33
Blood Myeloid cells	8 vs all	SLC47A1	0.5	ENSG00000142494	-0.00791	-0.0878	0.072	0.0499	-0.195	0.846	0.926	-6.33
Blood Myeloid cells	8 vs all	TGIF2	0.502	ENSG00000118707	0.0307	-0.279	0.341	0.762	0.195	0.846	0.926	-6.33
Blood Myeloid cells	8 vs all	TIMM13	0.517	ENSG00000099800	0.0459	-0.418	0.509	2.96	0.195	0.846	0.926	-6.33
Blood Myeloid cells	8 vs all	ATP11C	0.508	ENSG00000101974	-0.0288	-0.32	0.263	0.701	-0.195	0.846	0.927	-6.33
Blood Myeloid cells	8 vs all	MTUS2	0.5	ENSG00000132938	-0.0034	-0.0378	0.031	0.0132	-0.195	0.846	0.927	-6.33
Blood Myeloid cells	8 vs all	PCSK4	0.5	ENSG00000115257	-0.0126	-0.14	0.115	0.0419	-0.194	0.846	0.927	-6.33
Blood Myeloid cells	8 vs all	C18orf65	0.501	ENSG00000275763	0.0139	-0.127	0.155	0.0848	0.194	0.846	0.927	-6.33
Blood Myeloid cells	8 vs all	AC015688.4	0.501	ENSG00000266728	0.0115	-0.106	0.129	0.0921	0.194	0.846	0.927	-6.33
Blood Myeloid cells	8 vs all	CNRIP1	0.5	ENSG00000119865	-0.00815	-0.0909	0.0746	0.0378	-0.194	0.846	0.927	-6.33
Blood Myeloid cells	8 vs all	AC103691.2	0.5	ENSG00000275332	0.00201	-0.0184	0.0224	0.00811	0.194	0.846	0.927	-6.33
Blood Myeloid cells	8 vs all	ZBTB46	0.5	ENSG00000130584	0.0125	-0.115	0.14	0.13	0.194	0.847	0.927	-6.33
Blood Myeloid cells	8 vs all	ANKDD1B	0.5	ENSG00000189045	0.00831	-0.0762	0.0928	0.0384	0.194	0.847	0.927	-6.33
Blood Myeloid cells	8 vs all	BMT2	0.505	ENSG00000164603	0.0333	-0.305	0.371	0.963	0.194	0.847	0.927	-6.33
Blood Myeloid cells	8 vs all	DBP	0.509	ENSG00000105516	0.029	-0.266	0.324	0.662	0.194	0.847	0.927	-6.33
Blood Myeloid cells	8 vs all	CDC42EP5	0.5	ENSG00000167617	0.000665	-0.0061	0.00743	0.00124	0.193	0.847	0.927	-6.33
Blood Myeloid cells	8 vs all	TSPAN17	0.509	ENSG00000048140	0.0299	-0.275	0.334	0.867	0.193	0.847	0.927	-6.33
Blood Myeloid cells	8 vs all	LINC00342	0.499	ENSG00000232931	0.0147	-0.135	0.165	0.115	0.193	0.847	0.927	-6.33
Blood Myeloid cells	8 vs all	PRKD3	0.503	ENSG00000115825	-0.0371	-0.415	0.341	1.27	-0.193	0.847	0.927	-6.33
Blood Myeloid cells	8 vs all	PNOC	0.505	ENSG00000168081	0.027	-0.248	0.302	0.283	0.193	0.847	0.927	-6.33
Blood Myeloid cells	8 vs all	AL049634.2	0.5	ENSG00000260861	0.00613	-0.0564	0.0687	0.0269	0.193	0.847	0.927	-6.33
Blood Myeloid cells	8 vs all	AC018761.3	0.5	ENSG00000267212	-0.00167	-0.0187	0.0154	0.00341	-0.193	0.847	0.927	-6.33
Blood Myeloid cells	8 vs all	HACD2	0.502	ENSG00000206527	0.0335	-0.309	0.376	1.04	0.193	0.847	0.927	-6.33
Blood Myeloid cells	8 vs all	INSR	0.496	ENSG00000171105	0.0359	-0.331	0.403	1	0.193	0.847	0.927	-6.33
Blood Myeloid cells	8 vs all	ZKSCAN1	0.507	ENSG00000106261	0.0381	-0.352	0.428	1.43	0.192	0.848	0.927	-6.33
Blood Myeloid cells	8 vs all	ZNF331	0.505	ENSG00000130844	-0.0233	-0.262	0.215	0.389	-0.192	0.848	0.927	-6.33
Blood Myeloid cells	8 vs all	GASAL1	0.499	ENSG00000253669	-0.00771	-0.0866	0.0712	0.0619	-0.192	0.848	0.927	-6.33
Blood Myeloid cells	8 vs all	ZNF746	0.501	ENSG00000181220	-0.0324	-0.365	0.3	0.743	-0.192	0.848	0.927	-6.33
Blood Myeloid cells	8 vs all	HNRNPH2	0.502	ENSG00000126945	0.0418	-0.387	0.47	1.89	0.192	0.848	0.927	-6.33
Blood Myeloid cells	8 vs all	CDR2	0.502	ENSG00000140743	-0.0225	-0.253	0.208	0.432	-0.192	0.848	0.927	-6.33
Blood Myeloid cells	8 vs all	C7orf55-LUC7L2	0.5	ENSG00000269955	0.00327	-0.0303	0.0368	0.00694	0.192	0.848	0.927	-6.33
Blood Myeloid cells	8 vs all	AC139099.3	0.501	ENSG00000262952	0.0052	-0.0481	0.0585	0.021	0.192	0.848	0.928	-6.33
Blood Myeloid cells	8 vs all	RTL8B	0.502	ENSG00000212747	0.0137	-0.127	0.154	0.145	0.192	0.848	0.928	-6.33
Blood Myeloid cells	8 vs all	GCSH	0.502	ENSG00000140905	0.0208	-0.193	0.234	0.302	0.192	0.848	0.928	-6.33
Blood Myeloid cells	8 vs all	ADARB1	0.5	ENSG00000197381	-0.0183	-0.207	0.17	0.227	-0.191	0.848	0.928	-6.33
Blood Myeloid cells	8 vs all	ZNF646	0.503	ENSG00000167395	0.0253	-0.235	0.285	0.539	0.191	0.849	0.928	-6.33
Blood Myeloid cells	8 vs all	RDX	0.511	ENSG00000137710	-0.0364	-0.411	0.338	1.28	-0.191	0.849	0.928	-6.33
Blood Myeloid cells	8 vs all	CHST14	0.504	ENSG00000169105	0.0217	-0.202	0.245	0.416	0.191	0.849	0.928	-6.33
Blood Myeloid cells	8 vs all	GDPGP1	0.5	ENSG00000183208	-0.0107	-0.12	0.0991	0.112	-0.191	0.849	0.928	-6.34
Blood Myeloid cells	8 vs all	MAML1	0.499	ENSG00000161021	0.0282	-0.263	0.319	0.715	0.191	0.849	0.928	-6.34
Blood Myeloid cells	8 vs all	DISC1	0.504	ENSG00000162946	0.0249	-0.232	0.282	0.502	0.191	0.849	0.928	-6.34
Blood Myeloid cells	8 vs all	NOTCH1	0.507	ENSG00000148400	0.0394	-0.368	0.446	1.29	0.191	0.849	0.928	-6.34
Blood Myeloid cells	8 vs all	NDUFAF2	0.508	ENSG00000164182	0.0398	-0.372	0.452	1.41	0.19	0.849	0.928	-6.34
Blood Myeloid cells	8 vs all	BCL3	0.501	ENSG00000069399	-0.0423	-0.48	0.396	1.42	-0.19	0.849	0.928	-6.34
Blood Myeloid cells	8 vs all	AC093249.6	0.504	ENSG00000261840	0.0183	-0.172	0.208	0.261	0.19	0.849	0.929	-6.34
Blood Myeloid cells	8 vs all	ANKRD11	0.487	ENSG00000167522	-0.0433	-0.492	0.405	2.17	-0.19	0.849	0.929	-6.34
Blood Myeloid cells	8 vs all	DHX30	0.499	ENSG00000132153	-0.0397	-0.451	0.372	1.78	-0.19	0.849	0.929	-6.34
Blood Myeloid cells	8 vs all	CCAR2	0.503	ENSG00000158941	0.0367	-0.344	0.418	1.19	0.19	0.85	0.929	-6.34
Blood Myeloid cells	8 vs all	FP236383.3	0.5	ENSG00000281181	-0.00684	-0.0779	0.0642	0.0323	-0.19	0.85	0.929	-6.34
Blood Myeloid cells	8 vs all	AC024257.3	0.502	ENSG00000269514	0.017	-0.159	0.193	0.224	0.19	0.85	0.929	-6.34
Blood Myeloid cells	8 vs all	DHX40	0.503	ENSG00000108406	0.03	-0.281	0.341	0.877	0.189	0.85	0.929	-6.34
Blood Myeloid cells	8 vs all	DPY19L2	0.5	ENSG00000177990	0.0106	-0.0994	0.121	0.0635	0.189	0.85	0.929	-6.34
Blood Myeloid cells	8 vs all	GNPDA2	0.501	ENSG00000163281	0.0208	-0.196	0.237	0.357	0.189	0.85	0.929	-6.34
Blood Myeloid cells	8 vs all	TEPP	0.501	ENSG00000159648	0.00301	-0.0283	0.0343	0.0126	0.189	0.85	0.929	-6.34
Blood Myeloid cells	8 vs all	ZNF184	0.501	ENSG00000096654	-0.0146	-0.166	0.137	0.137	-0.189	0.85	0.929	-6.34
Blood Myeloid cells	8 vs all	STK19	0.513	ENSG00000204344	0.0338	-0.318	0.386	1.11	0.189	0.85	0.929	-6.34
Blood Myeloid cells	8 vs all	UMPS	0.51	ENSG00000114491	0.029	-0.273	0.331	0.693	0.189	0.85	0.929	-6.34
Blood Myeloid cells	8 vs all	AC091959.3	0.501	ENSG00000275740	0.00656	-0.0617	0.0748	0.0372	0.189	0.85	0.929	-6.34
Blood Myeloid cells	8 vs all	SETSIP	0.5	ENSG00000230667	-0.0025	-0.0285	0.0235	0.0123	-0.189	0.85	0.929	-6.34
Blood Myeloid cells	8 vs all	MTRNR2L3	0.501	ENSG00000256222	-0.0049	-0.056	0.0462	0.00992	-0.189	0.85	0.929	-6.34
Blood Myeloid cells	8 vs all	DNLZ	0.5	ENSG00000213221	0.00378	-0.0356	0.0431	0.0213	0.189	0.85	0.929	-6.34
Blood Myeloid cells	8 vs all	RAB22A	0.504	ENSG00000124209	-0.0316	-0.361	0.298	0.872	-0.189	0.85	0.929	-6.34
Blood Myeloid cells	8 vs all	PUS1	0.503	ENSG00000177192	0.0307	-0.289	0.351	0.851	0.189	0.85	0.929	-6.34
Blood Myeloid cells	8 vs all	RNF187	0.509	ENSG00000168159	-0.0377	-0.431	0.355	1.21	-0.189	0.851	0.929	-6.34
Blood Myeloid cells	8 vs all	IGKV1-8	0.5	ENSG00000240671	-0.00108	-0.0124	0.0102	0.00286	-0.188	0.851	0.929	-6.34
Blood Myeloid cells	8 vs all	CRACR2A	0.501	ENSG00000130038	-0.0185	-0.212	0.175	0.326	-0.188	0.851	0.929	-6.34
Blood Myeloid cells	8 vs all	SNRNP70	0.508	ENSG00000104852	-0.0427	-0.49	0.404	2.41	-0.188	0.851	0.929	-6.34
Blood Myeloid cells	8 vs all	CBWD3	0.5	ENSG00000196873	-0.0184	-0.211	0.174	0.216	-0.188	0.851	0.929	-6.34
Blood Myeloid cells	8 vs all	IKZF3	0.5	ENSG00000161405	0.0125	-0.118	0.143	0.099	0.188	0.851	0.929	-6.34
Blood Myeloid cells	8 vs all	CCDC103	0.5	ENSG00000167131	0.00412	-0.0391	0.0473	0.0193	0.188	0.851	0.929	-6.34
Blood Myeloid cells	8 vs all	AKTIP	0.5	ENSG00000166971	0.0204	-0.194	0.235	0.368	0.188	0.851	0.929	-6.34
Blood Myeloid cells	8 vs all	AL355512.1	0.499	ENSG00000273143	-0.00771	-0.0887	0.0732	0.0439	-0.188	0.851	0.929	-6.34
Blood Myeloid cells	8 vs all	RIOK2	0.508	ENSG00000058729	-0.0296	-0.34	0.281	0.826	-0.187	0.851	0.929	-6.34
Blood Myeloid cells	8 vs all	MRPS27	0.503	ENSG00000113048	0.0329	-0.313	0.378	1.06	0.187	0.852	0.929	-6.34
Blood Myeloid cells	8 vs all	AC007728.1	0.5	ENSG00000260616	-0.00255	-0.0293	0.0242	0.0123	-0.187	0.852	0.929	-6.34
Blood Myeloid cells	8 vs all	HSD11B1L	0.502	ENSG00000167733	0.0156	-0.148	0.179	0.228	0.187	0.852	0.93	-6.34
Blood Myeloid cells	8 vs all	AL669831.5	0.502	ENSG00000237491	0.026	-0.247	0.299	0.631	0.187	0.852	0.93	-6.34
Blood Myeloid cells	8 vs all	TNFSF9	0.501	ENSG00000125657	0.00678	-0.0646	0.0781	0.0497	0.187	0.852	0.93	-6.34
Blood Myeloid cells	8 vs all	C2orf76	0.503	ENSG00000186132	0.0327	-0.312	0.378	1.02	0.187	0.852	0.93	-6.34
Blood Myeloid cells	8 vs all	ERO1B	0.508	ENSG00000086619	-0.0333	-0.385	0.318	0.984	-0.187	0.852	0.93	-6.34
Blood Myeloid cells	8 vs all	ZNF572	0.5	ENSG00000180938	0.00618	-0.059	0.0714	0.0209	0.187	0.852	0.93	-6.34
Blood Myeloid cells	8 vs all	MCTP2	0.5	ENSG00000140563	-0.0296	-0.342	0.283	0.487	-0.187	0.852	0.93	-6.34
Blood Myeloid cells	8 vs all	PRR34	0.502	ENSG00000182257	-0.0122	-0.14	0.116	0.0923	-0.186	0.852	0.93	-6.34
Blood Myeloid cells	8 vs all	ZNF276	0.501	ENSG00000158805	-0.0319	-0.369	0.305	0.969	-0.186	0.852	0.93	-6.34
Blood Myeloid cells	8 vs all	ARSG	0.503	ENSG00000141337	0.0258	-0.247	0.298	0.645	0.186	0.852	0.93	-6.34
Blood Myeloid cells	8 vs all	AC008443.6	0.5	ENSG00000250900	-0.00684	-0.0791	0.0655	0.0375	-0.186	0.852	0.93	-6.34
Blood Myeloid cells	8 vs all	RBM44	0.5	ENSG00000177483	-0.0125	-0.145	0.12	0.119	-0.186	0.852	0.93	-6.34
Blood Myeloid cells	8 vs all	NRTN	0.5	ENSG00000171119	-0.0132	-0.153	0.126	0.0767	-0.186	0.853	0.93	-6.34
Blood Myeloid cells	8 vs all	TSC22D2	0.508	ENSG00000196428	0.0301	-0.288	0.349	0.884	0.186	0.853	0.93	-6.34
Blood Myeloid cells	8 vs all	RTF1	0.507	ENSG00000137815	-0.0438	-0.508	0.421	2.1	-0.186	0.853	0.93	-6.34
Blood Myeloid cells	8 vs all	NGLY1	0.516	ENSG00000151092	0.0364	-0.349	0.422	1.56	0.186	0.853	0.93	-6.34
Blood Myeloid cells	8 vs all	AC010531.6	0.501	ENSG00000270006	0.0149	-0.143	0.173	0.127	0.185	0.853	0.93	-6.34
Blood Myeloid cells	8 vs all	CASP6	0.511	ENSG00000138794	0.0254	-0.244	0.295	0.618	0.185	0.853	0.93	-6.34
Blood Myeloid cells	8 vs all	CCDC152	0.501	ENSG00000198865	-0.0136	-0.158	0.131	0.11	-0.185	0.853	0.93	-6.34
Blood Myeloid cells	8 vs all	PTBP2	0.503	ENSG00000117569	-0.0281	-0.327	0.271	0.612	-0.185	0.853	0.93	-6.34
Blood Myeloid cells	8 vs all	CCDC28A	0.532	ENSG00000024862	-0.0392	-0.456	0.378	1.92	-0.185	0.853	0.931	-6.34
Blood Myeloid cells	8 vs all	HIST1H2BI	0.5	ENSG00000278588	-0.00472	-0.055	0.0456	0.0263	-0.185	0.854	0.931	-6.34
Blood Myeloid cells	8 vs all	ZNF57	0.502	ENSG00000171970	-0.00952	-0.111	0.092	0.0895	-0.184	0.854	0.931	-6.34
Blood Myeloid cells	8 vs all	ST3GAL2	0.499	ENSG00000157350	-0.0315	-0.368	0.305	0.879	-0.184	0.854	0.931	-6.34
Blood Myeloid cells	8 vs all	C9orf116	0.501	ENSG00000160345	0.00773	-0.0748	0.0902	0.0401	0.184	0.854	0.931	-6.34
Blood Myeloid cells	8 vs all	MTF1	0.509	ENSG00000188786	-0.0389	-0.455	0.377	1.37	-0.184	0.854	0.931	-6.34
Blood Myeloid cells	8 vs all	TKT	0.424	ENSG00000163931	0.049	-0.474	0.572	4.67	0.184	0.854	0.931	-6.34
Blood Myeloid cells	8 vs all	ABCB8	0.511	ENSG00000197150	0.0312	-0.302	0.365	0.949	0.184	0.854	0.931	-6.34
Blood Myeloid cells	8 vs all	OTUD7A	0.501	ENSG00000169918	-0.00547	-0.0639	0.053	0.0303	-0.184	0.854	0.931	-6.34
Blood Myeloid cells	8 vs all	RAD9A	0.508	ENSG00000172613	-0.0264	-0.309	0.256	0.68	-0.184	0.854	0.931	-6.34
Blood Myeloid cells	8 vs all	AGBL3	0.5	ENSG00000146856	-0.00698	-0.0816	0.0676	0.0476	-0.184	0.854	0.931	-6.34
Blood Myeloid cells	8 vs all	GPATCH2L	0.509	ENSG00000089916	0.0348	-0.338	0.408	1.32	0.184	0.854	0.931	-6.34
Blood Myeloid cells	8 vs all	TRMT10A	0.501	ENSG00000145331	0.0227	-0.22	0.266	0.51	0.184	0.854	0.931	-6.34
Blood Myeloid cells	8 vs all	ZNF681	0.5	ENSG00000196172	0.0136	-0.132	0.159	0.0902	0.184	0.854	0.931	-6.34
Blood Myeloid cells	8 vs all	DCTN5	0.504	ENSG00000166847	-0.032	-0.375	0.311	1.07	-0.184	0.854	0.931	-6.34
Blood Myeloid cells	8 vs all	POMC	0.506	ENSG00000115138	0.0337	-0.327	0.395	1.03	0.184	0.854	0.931	-6.34
Blood Myeloid cells	8 vs all	FANCB	0.5	ENSG00000181544	0.018	-0.175	0.21	0.273	0.184	0.854	0.931	-6.34
Blood Myeloid cells	8 vs all	MIEF1	0.503	ENSG00000100335	-0.0313	-0.366	0.304	0.901	-0.184	0.854	0.931	-6.34
Blood Myeloid cells	8 vs all	UBAC2-AS1	0.501	ENSG00000228889	0.0212	-0.206	0.249	0.371	0.184	0.854	0.931	-6.34
Blood Myeloid cells	8 vs all	CLTC	0.504	ENSG00000141367	0.0437	-0.425	0.512	2.7	0.184	0.854	0.931	-6.34
Blood Myeloid cells	8 vs all	ADAM15	0.498	ENSG00000143537	0.0435	-0.423	0.51	2.54	0.184	0.854	0.931	-6.34
Blood Myeloid cells	8 vs all	PPIP5K2	0.506	ENSG00000145725	0.04	-0.389	0.469	1.7	0.183	0.855	0.931	-6.34
Blood Myeloid cells	8 vs all	PIKFYVE	0.508	ENSG00000115020	0.0345	-0.336	0.404	1.22	0.183	0.855	0.931	-6.34
Blood Myeloid cells	8 vs all	TTC3	0.504	ENSG00000182670	0.0439	-0.427	0.515	2.11	0.183	0.855	0.931	-6.34
Blood Myeloid cells	8 vs all	PLCXD1	0.507	ENSG00000182378	0.0226	-0.22	0.266	0.449	0.183	0.855	0.931	-6.34
Blood Myeloid cells	8 vs all	STK36	0.5	ENSG00000163482	-0.0175	-0.205	0.17	0.272	-0.183	0.855	0.931	-6.34
Blood Myeloid cells	8 vs all	AL008729.2	0.5	ENSG00000272379	0.00543	-0.0529	0.0638	0.0298	0.183	0.855	0.931	-6.34
Blood Myeloid cells	8 vs all	MDC1-AS1	0.5	ENSG00000224328	0.000753	-0.00735	0.00886	0.00116	0.183	0.855	0.931	-6.34
Blood Myeloid cells	8 vs all	RTN4RL1	0.5	ENSG00000185924	-0.00374	-0.0439	0.0365	0.00711	-0.183	0.855	0.931	-6.34
Blood Myeloid cells	8 vs all	SP2-AS1	0.502	ENSG00000234494	0.00644	-0.063	0.0759	0.0587	0.183	0.855	0.931	-6.34
Blood Myeloid cells	8 vs all	AC010643.1	0.5	ENSG00000268686	-0.00104	-0.0122	0.0101	0.00282	-0.183	0.855	0.931	-6.34
Blood Myeloid cells	8 vs all	AC124045.1	0.5	ENSG00000272077	0.00762	-0.0745	0.0897	0.0444	0.183	0.855	0.931	-6.34
Blood Myeloid cells	8 vs all	ZNF554	0.501	ENSG00000172006	0.011	-0.108	0.13	0.089	0.182	0.856	0.931	-6.34
Blood Myeloid cells	8 vs all	ZFYVE1	0.499	ENSG00000165861	0.0213	-0.209	0.252	0.427	0.182	0.856	0.931	-6.34
Blood Myeloid cells	8 vs all	FBXO30	0.501	ENSG00000118496	-0.022	-0.26	0.216	0.418	-0.182	0.856	0.931	-6.34
Blood Myeloid cells	8 vs all	AL136309.4	0.5	ENSG00000254821	-0.00507	-0.0599	0.0498	0.0165	-0.182	0.856	0.931	-6.34
Blood Myeloid cells	8 vs all	FAM210B	0.504	ENSG00000124098	-0.0359	-0.424	0.352	1.18	-0.182	0.856	0.931	-6.34
Blood Myeloid cells	8 vs all	AP000919.4	0.5	ENSG00000272625	-0.0108	-0.128	0.106	0.119	-0.182	0.856	0.931	-6.34
Blood Myeloid cells	8 vs all	PRKCZ	0.5	ENSG00000067606	0.0155	-0.153	0.184	0.216	0.182	0.856	0.932	-6.34
Blood Myeloid cells	8 vs all	FHL2	0.5	ENSG00000115641	-0.00246	-0.0291	0.0242	0.00592	-0.182	0.856	0.932	-6.34
Blood Myeloid cells	8 vs all	AL451069.3	0.5	ENSG00000234311	0.0022	-0.0217	0.0261	0.00982	0.181	0.856	0.932	-6.34
Blood Myeloid cells	8 vs all	PRKCB	0.48	ENSG00000166501	0.0435	-0.429	0.516	2.95	0.181	0.856	0.932	-6.34
Blood Myeloid cells	8 vs all	PIP5K1C	0.505	ENSG00000186111	0.0341	-0.336	0.405	1.18	0.181	0.856	0.932	-6.34
Blood Myeloid cells	8 vs all	KIFC3	0.502	ENSG00000140859	-0.011	-0.131	0.109	0.0833	-0.181	0.857	0.932	-6.34
Blood Myeloid cells	8 vs all	ZBED8	0.5	ENSG00000221886	0.00639	-0.0631	0.0759	0.0356	0.181	0.857	0.932	-6.34
Blood Myeloid cells	8 vs all	SLAMF6	0.502	ENSG00000162739	-0.00967	-0.115	0.0956	0.0642	-0.181	0.857	0.932	-6.34
Blood Myeloid cells	8 vs all	SCO2	0.506	ENSG00000284194	-0.0277	-0.329	0.273	0.758	-0.181	0.857	0.932	-6.34
Blood Myeloid cells	8 vs all	POLR2L	0.417	ENSG00000177700	-0.0438	-0.52	0.433	4.2	-0.181	0.857	0.932	-6.34
Blood Myeloid cells	8 vs all	PXDC1	0.5	ENSG00000168994	0.00571	-0.0565	0.068	0.0376	0.181	0.857	0.932	-6.34
Blood Myeloid cells	8 vs all	FADS1	0.513	ENSG00000149485	-0.0371	-0.443	0.369	1.21	-0.18	0.857	0.932	-6.34
Blood Myeloid cells	8 vs all	TFF3	0.5	ENSG00000160180	0.000696	-0.00694	0.00833	0.00121	0.179	0.858	0.933	-6.34
Blood Myeloid cells	8 vs all	SIPA1L3	0.504	ENSG00000105738	0.0275	-0.274	0.329	0.707	0.179	0.858	0.933	-6.34
Blood Myeloid cells	8 vs all	TMEM161A	0.513	ENSG00000064545	0.0304	-0.304	0.364	0.925	0.179	0.858	0.933	-6.34
Blood Myeloid cells	8 vs all	DIAPH2-AS1	0.5	ENSG00000236256	-0.00496	-0.0594	0.0495	0.0146	-0.179	0.858	0.933	-6.34
Blood Myeloid cells	8 vs all	CCDC171	0.501	ENSG00000164989	0.0106	-0.106	0.127	0.0934	0.179	0.858	0.933	-6.34
Blood Myeloid cells	8 vs all	KIF18A	0.5	ENSG00000121621	-0.00836	-0.1	0.0836	0.0592	-0.179	0.858	0.933	-6.34
Blood Myeloid cells	8 vs all	ZNF561	0.504	ENSG00000171469	-0.0276	-0.331	0.276	0.648	-0.179	0.858	0.933	-6.34
Blood Myeloid cells	8 vs all	SNAPC1	0.505	ENSG00000023608	-0.0257	-0.308	0.257	0.593	-0.179	0.858	0.933	-6.34
Blood Myeloid cells	8 vs all	ZNF567	0.503	ENSG00000189042	0.0155	-0.155	0.186	0.264	0.179	0.858	0.933	-6.34
Blood Myeloid cells	8 vs all	ABCF3	0.505	ENSG00000161204	0.0301	-0.302	0.362	1.01	0.178	0.858	0.933	-6.34
Blood Myeloid cells	8 vs all	ZNF444	0.507	ENSG00000167685	-0.0275	-0.332	0.277	0.741	-0.178	0.859	0.934	-6.34
Blood Myeloid cells	8 vs all	AC243964.2	0.5	ENSG00000266903	-0.00501	-0.0605	0.0504	0.0285	-0.178	0.859	0.934	-6.34
Blood Myeloid cells	8 vs all	BOLA2	0.5	ENSG00000183336	-0.00619	-0.0748	0.0624	0.039	-0.178	0.859	0.934	-6.34
Blood Myeloid cells	8 vs all	GDAP2	0.513	ENSG00000196505	-0.0351	-0.425	0.355	1.3	-0.177	0.859	0.934	-6.34
Blood Myeloid cells	8 vs all	BLVRB	0.473	ENSG00000090013	-0.0444	-0.537	0.449	3.87	-0.177	0.859	0.934	-6.34
Blood Myeloid cells	8 vs all	PTCD2	0.502	ENSG00000049883	0.0127	-0.128	0.154	0.17	0.177	0.859	0.934	-6.34
Blood Myeloid cells	8 vs all	ARMCX5	0.505	ENSG00000125962	-0.0243	-0.294	0.246	0.585	-0.177	0.859	0.934	-6.34
Blood Myeloid cells	8 vs all	ZC3H11B	0.501	ENSG00000215817	-0.00818	-0.0991	0.0828	0.0757	-0.177	0.86	0.934	-6.34
Blood Myeloid cells	8 vs all	SCARB1	0.5	ENSG00000073060	-0.0295	-0.358	0.299	0.819	-0.177	0.86	0.934	-6.34
Blood Myeloid cells	8 vs all	NAE1	0.51	ENSG00000159593	0.0289	-0.293	0.351	0.882	0.177	0.86	0.934	-6.34
Blood Myeloid cells	8 vs all	PYCR1	0.501	ENSG00000183010	0.00893	-0.0904	0.108	0.0505	0.177	0.86	0.934	-6.34
Blood Myeloid cells	8 vs all	AC007216.4	0.501	ENSG00000263307	-0.0146	-0.177	0.148	0.162	-0.177	0.86	0.934	-6.34
Blood Myeloid cells	8 vs all	SYTL5	0.5	ENSG00000147041	-0.000996	-0.0121	0.0101	0.00278	-0.177	0.86	0.934	-6.34
Blood Myeloid cells	8 vs all	AC008569.1	0.5	ENSG00000267379	-0.00183	-0.0222	0.0185	0.00356	-0.177	0.86	0.934	-6.34
Blood Myeloid cells	8 vs all	USP15	0.457	ENSG00000135655	-0.0446	-0.542	0.452	3.17	-0.177	0.86	0.934	-6.34
Blood Myeloid cells	8 vs all	CERS4	0.504	ENSG00000090661	-0.0276	-0.335	0.28	0.722	-0.176	0.86	0.934	-6.34
Blood Myeloid cells	8 vs all	LRMDA	0.511	ENSG00000148655	-0.0352	-0.428	0.358	1.28	-0.176	0.86	0.934	-6.34
Blood Myeloid cells	8 vs all	AL358790.1	0.501	ENSG00000282772	0.0064	-0.0654	0.0782	0.0571	0.176	0.861	0.935	-6.34
Blood Myeloid cells	8 vs all	TRAPPC9	0.505	ENSG00000167632	-0.0281	-0.344	0.287	0.93	-0.175	0.861	0.935	-6.34
Blood Myeloid cells	8 vs all	CSTF3	0.506	ENSG00000176102	0.0281	-0.287	0.343	0.892	0.175	0.861	0.935	-6.34
Blood Myeloid cells	8 vs all	AC011462.1	0.5	ENSG00000255730	-0.00126	-0.0155	0.0129	0.00303	-0.175	0.861	0.935	-6.34
Blood Myeloid cells	8 vs all	AL353194.1	0.501	ENSG00000229539	0.0132	-0.135	0.161	0.11	0.175	0.861	0.935	-6.34
Blood Myeloid cells	8 vs all	AP003469.4	0.501	ENSG00000261087	0.00909	-0.0932	0.111	0.0908	0.175	0.861	0.935	-6.34
Blood Myeloid cells	8 vs all	CFAP57	0.5	ENSG00000243710	0.00579	-0.0594	0.071	0.0348	0.175	0.861	0.935	-6.34
Blood Myeloid cells	8 vs all	TMEM88	0.501	ENSG00000167874	0.0172	-0.176	0.211	0.244	0.175	0.861	0.935	-6.34
Blood Myeloid cells	8 vs all	AP001269.4	0.501	ENSG00000273141	-0.0173	-0.212	0.177	0.238	-0.175	0.861	0.935	-6.34
Blood Myeloid cells	8 vs all	GALNT12	0.501	ENSG00000119514	0.00447	-0.0459	0.0548	0.019	0.175	0.861	0.935	-6.34
Blood Myeloid cells	8 vs all	ELAC1	0.506	ENSG00000141642	0.0206	-0.212	0.253	0.48	0.175	0.862	0.935	-6.34
Blood Myeloid cells	8 vs all	ZSCAN22	0.5	ENSG00000182318	0.00804	-0.0827	0.0988	0.0683	0.174	0.862	0.935	-6.34
Blood Myeloid cells	8 vs all	DYRK4	0.514	ENSG00000010219	-0.0327	-0.402	0.337	1.13	-0.174	0.862	0.935	-6.34
Blood Myeloid cells	8 vs all	LINC01238	0.5	ENSG00000261186	0.00427	-0.044	0.0525	0.0215	0.174	0.862	0.935	-6.34
Blood Myeloid cells	8 vs all	ICA1L	0.5	ENSG00000163596	-0.0132	-0.163	0.136	0.171	-0.174	0.862	0.936	-6.34
Blood Myeloid cells	8 vs all	USP9X	0.505	ENSG00000124486	0.036	-0.371	0.443	1.72	0.174	0.862	0.936	-6.34
Blood Myeloid cells	8 vs all	AF230666.1	0.5	ENSG00000223697	0.00312	-0.0323	0.0385	0.0171	0.174	0.862	0.936	-6.34
Blood Myeloid cells	8 vs all	TRIM13	0.506	ENSG00000204977	-0.0276	-0.341	0.286	0.799	-0.173	0.862	0.936	-6.34
Blood Myeloid cells	8 vs all	C10orf143	0.501	ENSG00000237489	0.0232	-0.242	0.288	0.554	0.173	0.863	0.936	-6.34
Blood Myeloid cells	8 vs all	CBX7	0.5	ENSG00000100307	-0.0194	-0.241	0.202	0.358	-0.173	0.863	0.936	-6.34
Blood Myeloid cells	8 vs all	STRIP1	0.502	ENSG00000143093	0.0304	-0.316	0.377	0.905	0.172	0.863	0.936	-6.34
Blood Myeloid cells	8 vs all	BLOC1S4	0.526	ENSG00000186222	0.0318	-0.332	0.395	0.901	0.172	0.863	0.936	-6.34
Blood Myeloid cells	8 vs all	DGUOK-AS1	0.501	ENSG00000237883	-0.0178	-0.221	0.185	0.251	-0.172	0.863	0.936	-6.34
Blood Myeloid cells	8 vs all	AC020765.2	0.499	ENSG00000275441	0.0221	-0.23	0.274	0.475	0.172	0.863	0.936	-6.34
Blood Myeloid cells	8 vs all	ATG10	0.507	ENSG00000152348	0.0256	-0.267	0.318	0.79	0.172	0.863	0.936	-6.34
Blood Myeloid cells	8 vs all	TMEM220	0.5	ENSG00000187824	0.0211	-0.22	0.262	0.412	0.172	0.863	0.936	-6.34
Blood Myeloid cells	8 vs all	TRIM17	0.5	ENSG00000162931	-0.000829	-0.0103	0.00865	0.00263	-0.172	0.863	0.936	-6.34
Blood Myeloid cells	8 vs all	CIDEC	0.5	ENSG00000187288	0.00396	-0.0414	0.0493	0.0163	0.172	0.863	0.936	-6.34
Blood Myeloid cells	8 vs all	CNFN	0.5	ENSG00000105427	-0.0206	-0.256	0.215	0.436	-0.172	0.864	0.936	-6.34
Blood Myeloid cells	8 vs all	AC007163.1	0.5	ENSG00000230408	-0.00124	-0.0154	0.0129	0.00301	-0.172	0.864	0.936	-6.34
Blood Myeloid cells	8 vs all	AC006042.2	0.5	ENSG00000233108	-0.00186	-0.0232	0.0194	0.00358	-0.172	0.864	0.936	-6.34
Blood Myeloid cells	8 vs all	CRY2	0.503	ENSG00000121671	-0.0238	-0.296	0.249	0.592	-0.172	0.864	0.936	-6.34
Blood Myeloid cells	8 vs all	XXYLT1-AS2	0.5	ENSG00000230266	-0.00429	-0.0535	0.0449	0.0172	-0.172	0.864	0.936	-6.34
Blood Myeloid cells	8 vs all	MAPK1	0.494	ENSG00000100030	-0.041	-0.51	0.429	2.1	-0.172	0.864	0.936	-6.34
Blood Myeloid cells	8 vs all	NIPAL3	0.503	ENSG00000001461	-0.0181	-0.225	0.189	0.385	-0.172	0.864	0.937	-6.34
Blood Myeloid cells	8 vs all	AC011899.3	0.501	ENSG00000272839	-0.0135	-0.168	0.141	0.17	-0.172	0.864	0.937	-6.34
Blood Myeloid cells	8 vs all	AC093690.1	0.5	ENSG00000223522	-0.00558	-0.0697	0.0586	0.0152	-0.171	0.864	0.937	-6.34
Blood Myeloid cells	8 vs all	TMED7	0.504	ENSG00000134970	-0.0341	-0.426	0.358	1.4	-0.171	0.864	0.937	-6.34
Blood Myeloid cells	8 vs all	RIMKLB	0.501	ENSG00000166532	-0.0163	-0.203	0.171	0.285	-0.171	0.864	0.937	-6.34
Blood Myeloid cells	8 vs all	AL021453.1	0.501	ENSG00000184068	0.0163	-0.171	0.204	0.226	0.171	0.864	0.937	-6.34
Blood Myeloid cells	8 vs all	SPTY2D1	0.508	ENSG00000179119	0.0304	-0.32	0.381	1.25	0.171	0.864	0.937	-6.34
Blood Myeloid cells	8 vs all	CYTL1	0.5	ENSG00000170891	-0.0127	-0.159	0.133	0.127	-0.171	0.864	0.937	-6.34
Blood Myeloid cells	8 vs all	PARP4	0.513	ENSG00000102699	0.0361	-0.38	0.453	1.61	0.171	0.865	0.937	-6.34
Blood Myeloid cells	8 vs all	AC108449.3	0.5	ENSG00000259607	-0.00299	-0.0375	0.0315	0.00463	-0.171	0.865	0.937	-6.34
Blood Myeloid cells	8 vs all	HKDC1	0.5	ENSG00000156510	-0.00299	-0.0375	0.0315	0.00463	-0.171	0.865	0.937	-6.34
Blood Myeloid cells	8 vs all	AC026691.1	0.5	ENSG00000270021	-0.00626	-0.0785	0.066	0.0369	-0.171	0.865	0.937	-6.34
Blood Myeloid cells	8 vs all	CCDC73	0.5	ENSG00000186714	-0.00417	-0.0523	0.044	0.0221	-0.17	0.865	0.937	-6.34
Blood Myeloid cells	8 vs all	ZHX3	0.5	ENSG00000174306	-0.0122	-0.153	0.129	0.162	-0.17	0.865	0.937	-6.34
Blood Myeloid cells	8 vs all	FEZ1	0.5	ENSG00000149557	0.00776	-0.082	0.0975	0.0516	0.17	0.865	0.937	-6.34
Blood Myeloid cells	8 vs all	ADGRB1	0.5	ENSG00000181790	0.00814	-0.086	0.102	0.0692	0.17	0.865	0.937	-6.34
Blood Myeloid cells	8 vs all	ZNF202	0.501	ENSG00000166261	0.0177	-0.187	0.223	0.246	0.17	0.865	0.937	-6.34
Blood Myeloid cells	8 vs all	AL117350.1	0.5	ENSG00000237481	-0.00742	-0.0933	0.0785	0.0362	-0.17	0.865	0.937	-6.34
Blood Myeloid cells	8 vs all	ANKDD1A	0.501	ENSG00000166839	0.0112	-0.119	0.141	0.126	0.17	0.865	0.937	-6.34
Blood Myeloid cells	8 vs all	ELAVL1	0.501	ENSG00000066044	-0.0342	-0.43	0.362	1.43	-0.17	0.865	0.937	-6.34
Blood Myeloid cells	8 vs all	ANKRD29	0.5	ENSG00000154065	-0.00366	-0.0461	0.0388	0.0134	-0.17	0.865	0.937	-6.34
Blood Myeloid cells	8 vs all	AC093635.1	0.5	ENSG00000272663	-0.0124	-0.156	0.131	0.176	-0.17	0.865	0.937	-6.34
Blood Myeloid cells	8 vs all	MIGA2	0.5	ENSG00000148343	-0.0248	-0.313	0.263	0.64	-0.17	0.865	0.937	-6.34
Blood Myeloid cells	8 vs all	ZYG11B	0.502	ENSG00000162378	-0.0321	-0.405	0.341	1.11	-0.17	0.865	0.937	-6.34
Blood Myeloid cells	8 vs all	AC010422.2	0.5	ENSG00000268945	-0.0013	-0.0164	0.0138	0.00307	-0.169	0.866	0.937	-6.34
Blood Myeloid cells	8 vs all	BLMH	0.505	ENSG00000108578	-0.0276	-0.348	0.293	0.842	-0.169	0.866	0.937	-6.34
Blood Myeloid cells	8 vs all	CAVIN2	0.501	ENSG00000168497	-0.0138	-0.175	0.147	0.102	-0.169	0.866	0.937	-6.34
Blood Myeloid cells	8 vs all	ERN1	0.507	ENSG00000178607	-0.031	-0.391	0.329	0.979	-0.169	0.866	0.937	-6.34
Blood Myeloid cells	8 vs all	HABP4	0.501	ENSG00000130956	-0.00802	-0.101	0.0853	0.0705	-0.169	0.866	0.937	-6.34
Blood Myeloid cells	8 vs all	KIFC1	0.5	ENSG00000237649	-0.0122	-0.154	0.13	0.0869	-0.169	0.866	0.937	-6.34
Blood Myeloid cells	8 vs all	HYLS1	0.503	ENSG00000198331	0.0173	-0.184	0.219	0.295	0.169	0.866	0.937	-6.34
Blood Myeloid cells	8 vs all	FAM107B	0.501	ENSG00000065809	-0.0349	-0.442	0.372	1.51	-0.169	0.866	0.938	-6.34
Blood Myeloid cells	8 vs all	NUP210	0.499	ENSG00000132182	0.0358	-0.383	0.455	1.75	0.168	0.866	0.938	-6.34
Blood Myeloid cells	8 vs all	XPO4	0.509	ENSG00000132953	-0.03	-0.38	0.32	1.05	-0.168	0.866	0.938	-6.34
Blood Myeloid cells	8 vs all	AL357078.1	0.5	ENSG00000231485	0.00242	-0.0259	0.0307	0.0109	0.168	0.866	0.938	-6.34
Blood Myeloid cells	8 vs all	NMD3	0.501	ENSG00000169251	-0.03	-0.381	0.321	1.07	-0.168	0.866	0.938	-6.34
Blood Myeloid cells	8 vs all	RBM5	0.489	ENSG00000003756	0.0371	-0.397	0.471	1.82	0.168	0.867	0.938	-6.34
Blood Myeloid cells	8 vs all	COL23A1	0.502	ENSG00000050767	-0.0122	-0.155	0.13	0.0728	-0.168	0.867	0.938	-6.34
Blood Myeloid cells	8 vs all	FTSJ3	0.505	ENSG00000108592	-0.0273	-0.347	0.293	0.939	-0.168	0.867	0.938	-6.34
Blood Myeloid cells	8 vs all	RFT1	0.508	ENSG00000163933	0.0253	-0.272	0.322	0.745	0.168	0.867	0.938	-6.34
Blood Myeloid cells	8 vs all	AL355312.2	0.5	ENSG00000231760	-0.00114	-0.0145	0.0122	0.00291	-0.168	0.867	0.938	-6.34
Blood Myeloid cells	8 vs all	MROH1	0.496	ENSG00000179832	-0.032	-0.408	0.344	1.18	-0.167	0.867	0.938	-6.34
Blood Myeloid cells	8 vs all	SNHG22	0.5	ENSG00000267322	-0.0135	-0.173	0.146	0.105	-0.167	0.867	0.938	-6.34
Blood Myeloid cells	8 vs all	TBC1D17	0.509	ENSG00000104946	0.0316	-0.34	0.403	1.15	0.167	0.867	0.938	-6.34
Blood Myeloid cells	8 vs all	SNRPF	0.501	ENSG00000139343	0.0398	-0.429	0.509	3.24	0.167	0.868	0.938	-6.34
Blood Myeloid cells	8 vs all	CCDC148	0.5	ENSG00000153237	-0.00394	-0.0504	0.0425	0.015	-0.167	0.868	0.938	-6.34
Blood Myeloid cells	8 vs all	AC008736.1	0.5	ENSG00000267475	0.00671	-0.0724	0.0859	0.0567	0.167	0.868	0.938	-6.34
Blood Myeloid cells	8 vs all	PJA2	0.511	ENSG00000198961	0.0376	-0.406	0.482	2.07	0.167	0.868	0.938	-6.34
Blood Myeloid cells	8 vs all	DGAT1	0.496	ENSG00000185000	0.0344	-0.371	0.44	1.33	0.167	0.868	0.938	-6.34
Blood Myeloid cells	8 vs all	TMEM201	0.5	ENSG00000188807	0.0109	-0.118	0.14	0.141	0.167	0.868	0.938	-6.34
Blood Myeloid cells	8 vs all	PPM1A	0.506	ENSG00000100614	0.0333	-0.36	0.427	1.36	0.166	0.868	0.939	-6.34
Blood Myeloid cells	8 vs all	NAXD	0.502	ENSG00000213995	0.0261	-0.283	0.335	0.678	0.166	0.868	0.939	-6.34
Blood Myeloid cells	8 vs all	ZFHX3	0.502	ENSG00000140836	-0.0349	-0.447	0.378	1.51	-0.166	0.868	0.939	-6.34
Blood Myeloid cells	8 vs all	SEC61A1	0.495	ENSG00000058262	-0.0374	-0.48	0.405	2.15	-0.166	0.868	0.939	-6.34
Blood Myeloid cells	8 vs all	FAIM2	0.5	ENSG00000135472	0.000541	-0.00587	0.00695	0.00135	0.166	0.868	0.939	-6.34
Blood Myeloid cells	8 vs all	PELO	0.503	ENSG00000152684	0.023	-0.25	0.296	0.524	0.166	0.868	0.939	-6.34
Blood Myeloid cells	8 vs all	NXN	0.5	ENSG00000167693	-0.00564	-0.0725	0.0613	0.0235	-0.166	0.868	0.939	-6.34
Blood Myeloid cells	8 vs all	ZNF83	0.501	ENSG00000167766	0.0222	-0.241	0.285	0.629	0.166	0.868	0.939	-6.34
Blood Myeloid cells	8 vs all	TBC1D8B	0.501	ENSG00000133138	-0.00914	-0.118	0.0993	0.0592	-0.166	0.868	0.939	-6.34
Blood Myeloid cells	8 vs all	HCFC1-AS1	0.5	ENSG00000235802	0.00356	-0.0387	0.0459	0.00667	0.166	0.869	0.939	-6.34
Blood Myeloid cells	8 vs all	AL353719.1	0.501	ENSG00000260475	-0.0161	-0.208	0.175	0.278	-0.166	0.869	0.939	-6.34
Blood Myeloid cells	8 vs all	SMIM13	0.504	ENSG00000224531	-0.0204	-0.263	0.222	0.416	-0.166	0.869	0.939	-6.34
Blood Myeloid cells	8 vs all	ZNF549	0.501	ENSG00000121406	-0.00927	-0.12	0.101	0.109	-0.165	0.869	0.939	-6.34
Blood Myeloid cells	8 vs all	DARS-AS1	0.5	ENSG00000231890	-0.0115	-0.148	0.125	0.139	-0.165	0.869	0.939	-6.34
Blood Myeloid cells	8 vs all	ADGRG7	0.5	ENSG00000144820	0.00822	-0.0896	0.106	0.0455	0.165	0.869	0.939	-6.34
Blood Myeloid cells	8 vs all	AL442663.3	0.5	ENSG00000258813	0.00701	-0.0764	0.0904	0.0618	0.165	0.869	0.939	-6.34
Blood Myeloid cells	8 vs all	AP000692.2	0.501	ENSG00000273199	0.00887	-0.0967	0.114	0.0925	0.165	0.869	0.939	-6.34
Blood Myeloid cells	8 vs all	KIF3B	0.503	ENSG00000101350	0.0261	-0.284	0.336	0.762	0.165	0.869	0.939	-6.34
Blood Myeloid cells	8 vs all	GEMIN5	0.503	ENSG00000082516	0.0199	-0.217	0.257	0.434	0.165	0.869	0.939	-6.34
Blood Myeloid cells	8 vs all	GOLGA2	0.507	ENSG00000167110	0.0322	-0.352	0.416	1.34	0.165	0.869	0.939	-6.34
Blood Myeloid cells	8 vs all	AC100778.3	0.5	ENSG00000265496	-0.00293	-0.0379	0.0321	0.0127	-0.165	0.869	0.939	-6.34
Blood Myeloid cells	8 vs all	CYB561D2	0.5	ENSG00000271858	-0.00658	-0.0851	0.0719	0.0455	-0.165	0.869	0.939	-6.34
Blood Myeloid cells	8 vs all	SESTD1	0.504	ENSG00000187231	0.0313	-0.342	0.405	1.14	0.165	0.869	0.939	-6.34
Blood Myeloid cells	8 vs all	SCAPER	0.505	ENSG00000140386	-0.0281	-0.364	0.308	0.878	-0.165	0.869	0.939	-6.34
Blood Myeloid cells	8 vs all	ATAD3B	0.502	ENSG00000160072	-0.0239	-0.31	0.262	0.673	-0.165	0.869	0.939	-6.34
Blood Myeloid cells	8 vs all	WWC2	0.503	ENSG00000151718	0.0196	-0.214	0.253	0.375	0.165	0.869	0.939	-6.34
Blood Myeloid cells	8 vs all	STARD8	0.503	ENSG00000130052	0.0204	-0.224	0.265	0.451	0.165	0.869	0.939	-6.34
Blood Myeloid cells	8 vs all	POC1A	0.504	ENSG00000164087	-0.0196	-0.254	0.215	0.284	-0.164	0.87	0.939	-6.34
Blood Myeloid cells	8 vs all	TBC1D32	0.501	ENSG00000146350	-0.0115	-0.149	0.126	0.133	-0.164	0.87	0.939	-6.34
Blood Myeloid cells	8 vs all	CRYBB2	0.501	ENSG00000244752	-0.0134	-0.175	0.148	0.164	-0.164	0.87	0.939	-6.34
Blood Myeloid cells	8 vs all	ALG10B	0.501	ENSG00000175548	-0.0152	-0.198	0.168	0.258	-0.164	0.87	0.939	-6.34
Blood Myeloid cells	8 vs all	TOMM34	0.502	ENSG00000025772	0.0252	-0.278	0.328	0.743	0.164	0.87	0.939	-6.34
Blood Myeloid cells	8 vs all	ABHD14A	0.5	ENSG00000248487	-0.0159	-0.207	0.175	0.234	-0.164	0.87	0.939	-6.34
Blood Myeloid cells	8 vs all	PITPNM3	0.5	ENSG00000091622	0.00195	-0.0215	0.0254	0.00817	0.164	0.87	0.939	-6.34
Blood Myeloid cells	8 vs all	AC022400.7	0.5	ENSG00000272916	-0.00903	-0.118	0.0995	0.0771	-0.164	0.87	0.939	-6.34
Blood Myeloid cells	8 vs all	NRDE2	0.504	ENSG00000119720	0.0257	-0.283	0.335	0.864	0.164	0.87	0.939	-6.34
Blood Myeloid cells	8 vs all	LTC4S	0.498	ENSG00000213316	0.0182	-0.2	0.237	0.269	0.164	0.87	0.939	-6.34
Blood Myeloid cells	8 vs all	SNHG7	0.523	ENSG00000233016	-0.0383	-0.498	0.422	1.77	-0.164	0.87	0.939	-6.34
Blood Myeloid cells	8 vs all	COL15A1	0.5	ENSG00000204291	-0.00138	-0.018	0.0152	0.00314	-0.164	0.87	0.939	-6.34
Blood Myeloid cells	8 vs all	OGA	0.49	ENSG00000198408	-0.037	-0.482	0.408	2.18	-0.164	0.87	0.939	-6.34
Blood Myeloid cells	8 vs all	PLAG1	0.501	ENSG00000181690	0.00812	-0.0896	0.106	0.068	0.164	0.87	0.939	-6.34
Blood Myeloid cells	8 vs all	NDUFB1	0.459	ENSG00000183648	0.0428	-0.473	0.559	3.75	0.163	0.87	0.939	-6.34
Blood Myeloid cells	8 vs all	TMPRSS13	0.5	ENSG00000137747	-0.00801	-0.105	0.0886	0.0654	-0.163	0.871	0.939	-6.34
Blood Myeloid cells	8 vs all	DIS3L	0.503	ENSG00000166938	-0.0252	-0.33	0.279	0.798	-0.163	0.871	0.939	-6.34
Blood Myeloid cells	8 vs all	AC092329.3	0.501	ENSG00000283201	-0.00834	-0.109	0.0924	0.084	-0.163	0.871	0.939	-6.34
Blood Myeloid cells	8 vs all	DCTN1	0.514	ENSG00000204843	0.0336	-0.372	0.44	1.73	0.163	0.871	0.939	-6.34
Blood Myeloid cells	8 vs all	ALG9	0.502	ENSG00000086848	0.0155	-0.172	0.204	0.175	0.163	0.871	0.939	-6.34
Blood Myeloid cells	8 vs all	RRP12	0.496	ENSG00000052749	-0.0374	-0.49	0.415	1.78	-0.163	0.871	0.939	-6.34
Blood Myeloid cells	8 vs all	KPNB1	0.521	ENSG00000108424	0.0371	-0.412	0.486	2.55	0.163	0.871	0.939	-6.34
Blood Myeloid cells	8 vs all	USP31	0.5	ENSG00000103404	0.0137	-0.152	0.179	0.211	0.162	0.871	0.94	-6.34
Blood Myeloid cells	8 vs all	MUS81	0.505	ENSG00000172732	0.0285	-0.317	0.374	1.08	0.162	0.871	0.94	-6.34
Blood Myeloid cells	8 vs all	NOP14	0.505	ENSG00000087269	0.0266	-0.296	0.349	0.839	0.162	0.871	0.94	-6.34
Blood Myeloid cells	8 vs all	MPV17L	0.5	ENSG00000156968	0.00602	-0.0669	0.0789	0.0359	0.162	0.871	0.94	-6.34
Blood Myeloid cells	8 vs all	NAGLU	0.501	ENSG00000108784	-0.0245	-0.321	0.272	0.645	-0.162	0.871	0.94	-6.34
Blood Myeloid cells	8 vs all	RPL7	0.395	ENSG00000147604	0.0409	-0.455	0.536	5.02	0.162	0.871	0.94	-6.34
Blood Myeloid cells	8 vs all	RTTN	0.502	ENSG00000176225	0.0134	-0.15	0.176	0.203	0.162	0.871	0.94	-6.34
Blood Myeloid cells	8 vs all	KRI1	0.502	ENSG00000129347	-0.0296	-0.388	0.329	1.16	-0.162	0.871	0.94	-6.34
Blood Myeloid cells	8 vs all	ADAT3	0.503	ENSG00000213638	0.0189	-0.211	0.248	0.439	0.162	0.871	0.94	-6.34
Blood Myeloid cells	8 vs all	CIDEB	0.519	ENSG00000136305	0.0337	-0.376	0.443	1.47	0.162	0.871	0.94	-6.34
Blood Myeloid cells	8 vs all	ZNF197	0.503	ENSG00000186448	0.0172	-0.192	0.226	0.355	0.162	0.872	0.94	-6.34
Blood Myeloid cells	8 vs all	LY6G5B	0.5	ENSG00000240053	-0.00446	-0.0588	0.0499	0.0314	-0.162	0.872	0.94	-6.34
Blood Myeloid cells	8 vs all	AC136604.3	0.5	ENSG00000250999	-0.00772	-0.102	0.0865	0.0551	-0.161	0.872	0.94	-6.34
Blood Myeloid cells	8 vs all	LMTK3	0.5	ENSG00000142235	-0.00407	-0.0537	0.0455	0.0311	-0.161	0.872	0.94	-6.34
Blood Myeloid cells	8 vs all	TGIF1	0.517	ENSG00000177426	0.0312	-0.35	0.413	1.3	0.161	0.872	0.94	-6.34
Blood Myeloid cells	8 vs all	ZNF133	0.501	ENSG00000125846	-0.0154	-0.204	0.173	0.249	-0.161	0.872	0.94	-6.34
Blood Myeloid cells	8 vs all	SETD1B	0.501	ENSG00000139718	0.0293	-0.328	0.387	1.16	0.161	0.872	0.94	-6.34
Blood Myeloid cells	8 vs all	RNF111	0.508	ENSG00000157450	0.03	-0.337	0.397	1.14	0.161	0.872	0.94	-6.34
Blood Myeloid cells	8 vs all	ZNF337-AS1	0.501	ENSG00000213742	0.00891	-0.1	0.118	0.0552	0.161	0.872	0.94	-6.34
Blood Myeloid cells	8 vs all	AC105277.1	0.5	ENSG00000232453	-0.00431	-0.0571	0.0485	0.0333	-0.161	0.872	0.94	-6.34
Blood Myeloid cells	8 vs all	CTAG2	0.5	ENSG00000126890	0.00224	-0.0252	0.0296	0.0079	0.161	0.872	0.94	-6.34
Blood Myeloid cells	8 vs all	NIPA1	0.501	ENSG00000170113	-0.0129	-0.171	0.145	0.107	-0.161	0.873	0.94	-6.34
Blood Myeloid cells	8 vs all	ZNF627	0.501	ENSG00000198551	-0.0168	-0.222	0.189	0.293	-0.161	0.873	0.94	-6.34
Blood Myeloid cells	8 vs all	NAA16	0.502	ENSG00000172766	0.0263	-0.297	0.349	0.945	0.16	0.873	0.94	-6.34
Blood Myeloid cells	8 vs all	FKRP	0.502	ENSG00000181027	-0.0167	-0.222	0.189	0.297	-0.16	0.873	0.94	-6.34
Blood Myeloid cells	8 vs all	SERPINE1	0.5	ENSG00000106366	-0.00359	-0.0478	0.0406	0.0147	-0.16	0.873	0.94	-6.34
Blood Myeloid cells	8 vs all	SRGAP2	0.505	ENSG00000266028	-0.0328	-0.437	0.371	1.64	-0.16	0.873	0.94	-6.34
Blood Myeloid cells	8 vs all	FAM160A2	0.498	ENSG00000051009	0.0293	-0.332	0.391	1.21	0.16	0.873	0.941	-6.34
Blood Myeloid cells	8 vs all	NOP56	0.515	ENSG00000101361	0.0314	-0.356	0.419	1.46	0.159	0.873	0.941	-6.34
Blood Myeloid cells	8 vs all	C9orf84	0.501	ENSG00000165181	-0.00194	-0.0259	0.022	0.00716	-0.159	0.874	0.941	-6.34
Blood Myeloid cells	8 vs all	AC009630.3	0.5	ENSG00000264578	0.00318	-0.0362	0.0425	0.0153	0.159	0.874	0.941	-6.34
Blood Myeloid cells	8 vs all	AC092118.2	0.5	ENSG00000276166	-0.000992	-0.0133	0.0113	0.00278	-0.159	0.874	0.941	-6.34
Blood Myeloid cells	8 vs all	C10orf88	0.503	ENSG00000119965	0.0128	-0.146	0.172	0.239	0.159	0.874	0.941	-6.34
Blood Myeloid cells	8 vs all	LMAN1	0.524	ENSG00000074695	-0.0336	-0.45	0.382	1.48	-0.159	0.874	0.941	-6.34
Blood Myeloid cells	8 vs all	ECHDC3	0.517	ENSG00000134463	0.0212	-0.242	0.284	0.492	0.159	0.874	0.941	-6.34
Blood Myeloid cells	8 vs all	GLIS3	0.5	ENSG00000107249	-0.00512	-0.0686	0.0584	0.0288	-0.159	0.874	0.941	-6.34
Blood Myeloid cells	8 vs all	MAPK6	0.504	ENSG00000069956	0.0288	-0.328	0.386	0.976	0.159	0.874	0.941	-6.34
Blood Myeloid cells	8 vs all	CCNT2-AS1	0.5	ENSG00000224043	-0.00905	-0.121	0.103	0.0907	-0.159	0.874	0.941	-6.34
Blood Myeloid cells	8 vs all	AL358075.1	0.5	ENSG00000226957	0.000495	-0.00564	0.00663	0.0014	0.159	0.874	0.941	-6.34
Blood Myeloid cells	8 vs all	AC005220.1	0.5	ENSG00000236352	-0.00503	-0.0675	0.0574	0.0251	-0.159	0.874	0.941	-6.34
Blood Myeloid cells	8 vs all	TSPEAR-AS1	0.5	ENSG00000235890	-0.00189	-0.0254	0.0216	0.0054	-0.158	0.874	0.941	-6.34
Blood Myeloid cells	8 vs all	FBXL17	0.501	ENSG00000145743	0.0211	-0.241	0.283	0.593	0.158	0.874	0.941	-6.34
Blood Myeloid cells	8 vs all	SLC25A37	0.486	ENSG00000147454	-0.0386	-0.519	0.442	1.89	-0.158	0.874	0.941	-6.34
Blood Myeloid cells	8 vs all	NLK	0.503	ENSG00000087095	-0.0187	-0.252	0.214	0.443	-0.158	0.874	0.941	-6.34
Blood Myeloid cells	8 vs all	AQR	0.503	ENSG00000021776	0.0299	-0.342	0.402	1.22	0.158	0.874	0.941	-6.34
Blood Myeloid cells	8 vs all	AC021092.1	0.5	ENSG00000186019	-0.00556	-0.0747	0.0636	0.0436	-0.158	0.874	0.941	-6.34
Blood Myeloid cells	8 vs all	QSER1	0.503	ENSG00000060749	-0.0263	-0.354	0.302	0.936	-0.158	0.875	0.941	-6.34
Blood Myeloid cells	8 vs all	CCDC88A	0.47	ENSG00000115355	-0.0391	-0.526	0.448	2.81	-0.158	0.875	0.941	-6.34
Blood Myeloid cells	8 vs all	COLEC12	0.5	ENSG00000158270	0.004	-0.0458	0.0538	0.0278	0.158	0.875	0.941	-6.34
Blood Myeloid cells	8 vs all	EPHA1-AS1	0.502	ENSG00000229153	0.0193	-0.221	0.259	0.355	0.158	0.875	0.941	-6.34
Blood Myeloid cells	8 vs all	RCC2	0.507	ENSG00000179051	-0.0337	-0.455	0.387	1.69	-0.158	0.875	0.941	-6.34
Blood Myeloid cells	8 vs all	GUCD1	0.507	ENSG00000138867	0.0307	-0.352	0.413	1.2	0.158	0.875	0.941	-6.34
Blood Myeloid cells	8 vs all	HIST1H4H	0.503	ENSG00000158406	-0.0176	-0.237	0.202	0.326	-0.157	0.875	0.941	-6.34
Blood Myeloid cells	8 vs all	ELP4	0.512	ENSG00000109911	0.0241	-0.277	0.326	0.721	0.157	0.875	0.941	-6.34
Blood Myeloid cells	8 vs all	DENND4A	0.497	ENSG00000174485	-0.0296	-0.399	0.34	1.16	-0.157	0.875	0.941	-6.34
Blood Myeloid cells	8 vs all	TENT4A	0.503	ENSG00000112941	0.0219	-0.251	0.295	0.608	0.157	0.875	0.941	-6.34
Blood Myeloid cells	8 vs all	AC134772.1	0.5	ENSG00000244380	0.00484	-0.0557	0.0653	0.0285	0.157	0.875	0.941	-6.34
Blood Myeloid cells	8 vs all	EP300	0.494	ENSG00000100393	0.0355	-0.409	0.48	1.77	0.157	0.875	0.941	-6.34
Blood Myeloid cells	8 vs all	ZNF491	0.5	ENSG00000177599	-0.00519	-0.0701	0.0597	0.041	-0.157	0.875	0.941	-6.34
Blood Myeloid cells	8 vs all	ZMAT1	0.503	ENSG00000166432	-0.0267	-0.362	0.308	0.833	-0.157	0.875	0.941	-6.34
Blood Myeloid cells	8 vs all	DIP2A	0.512	ENSG00000160305	0.0291	-0.335	0.394	1.12	0.157	0.875	0.941	-6.34
Blood Myeloid cells	8 vs all	HERC5	0.506	ENSG00000138646	-0.0337	-0.457	0.389	0.927	-0.157	0.876	0.942	-6.34
Blood Myeloid cells	8 vs all	NTNG1	0.5	ENSG00000162631	0.000561	-0.00649	0.00761	0.00134	0.157	0.876	0.942	-6.34
Blood Myeloid cells	8 vs all	ANGPT2	0.5	ENSG00000091879	0.00223	-0.0258	0.0302	0.00791	0.156	0.876	0.942	-6.34
Blood Myeloid cells	8 vs all	TPRA1	0.513	ENSG00000163870	0.0302	-0.35	0.41	1.27	0.156	0.876	0.942	-6.34
Blood Myeloid cells	8 vs all	PLXDC1	0.5	ENSG00000161381	0.00467	-0.0541	0.0635	0.0197	0.156	0.876	0.942	-6.34
Blood Myeloid cells	8 vs all	NME4	0.493	ENSG00000103202	0.036	-0.419	0.491	1.53	0.156	0.876	0.942	-6.34
Blood Myeloid cells	8 vs all	CHSY1	0.5	ENSG00000131873	0.028	-0.326	0.382	0.896	0.156	0.876	0.942	-6.34
Blood Myeloid cells	8 vs all	EEF1E1	0.502	ENSG00000124802	-0.0247	-0.338	0.288	0.763	-0.155	0.877	0.942	-6.34
Blood Myeloid cells	8 vs all	DPM3	0.5	ENSG00000179085	0.0355	-0.414	0.485	2.8	0.155	0.877	0.942	-6.34
Blood Myeloid cells	8 vs all	TSPAN5	0.5	ENSG00000168785	0.0082	-0.0958	0.112	0.0589	0.155	0.877	0.942	-6.34
Blood Myeloid cells	8 vs all	CDC5L	0.512	ENSG00000096401	-0.0335	-0.46	0.393	1.68	-0.155	0.877	0.943	-6.34
Blood Myeloid cells	8 vs all	PGRMC2	0.506	ENSG00000164040	0.0247	-0.289	0.339	0.799	0.155	0.877	0.943	-6.34
Blood Myeloid cells	8 vs all	C3	0.499	ENSG00000125730	0.0106	-0.124	0.145	0.14	0.155	0.877	0.943	-6.34
Blood Myeloid cells	8 vs all	AC005229.4	0.503	ENSG00000273314	0.0119	-0.139	0.163	0.194	0.155	0.877	0.943	-6.34
Blood Myeloid cells	8 vs all	GNG11	0.5	ENSG00000127920	-0.0119	-0.163	0.139	0.112	-0.155	0.877	0.943	-6.34
Blood Myeloid cells	8 vs all	SENP2	0.501	ENSG00000163904	-0.0253	-0.347	0.296	0.773	-0.155	0.877	0.943	-6.34
Blood Myeloid cells	8 vs all	TMEM192	0.506	ENSG00000170088	-0.0274	-0.376	0.322	0.966	-0.154	0.877	0.943	-6.34
Blood Myeloid cells	8 vs all	ATMIN	0.498	ENSG00000166454	0.0263	-0.309	0.362	0.931	0.154	0.877	0.943	-6.34
Blood Myeloid cells	8 vs all	PQLC1	0.493	ENSG00000122490	-0.03	-0.413	0.353	1.32	-0.154	0.878	0.943	-6.34
Blood Myeloid cells	8 vs all	LINC00926	0.5	ENSG00000247982	0.0112	-0.132	0.155	0.119	0.154	0.878	0.943	-6.34
Blood Myeloid cells	8 vs all	TEF	0.501	ENSG00000167074	-0.00829	-0.114	0.0978	0.111	-0.154	0.878	0.943	-6.34
Blood Myeloid cells	8 vs all	TSPO	0.341	ENSG00000100300	-0.0437	-0.603	0.515	5.3	-0.154	0.878	0.943	-6.34
Blood Myeloid cells	8 vs all	CABP1	0.5	ENSG00000157782	-0.00476	-0.0657	0.0561	0.0285	-0.154	0.878	0.943	-6.34
Blood Myeloid cells	8 vs all	MED24	0.504	ENSG00000008838	0.0271	-0.32	0.374	1.02	0.154	0.878	0.943	-6.34
Blood Myeloid cells	8 vs all	ANO8	0.5	ENSG00000074855	0.0131	-0.155	0.181	0.214	0.154	0.878	0.943	-6.34
Blood Myeloid cells	8 vs all	AC008758.4	0.501	ENSG00000268744	0.0115	-0.135	0.158	0.0738	0.154	0.878	0.943	-6.34
Blood Myeloid cells	8 vs all	LINC00924	0.5	ENSG00000259134	0.00292	-0.0345	0.0404	0.0086	0.154	0.878	0.943	-6.34
Blood Myeloid cells	8 vs all	COG8	0.5	ENSG00000272617	0.0117	-0.139	0.162	0.167	0.153	0.878	0.943	-6.34
Blood Myeloid cells	8 vs all	UBE2Q1	0.503	ENSG00000160714	0.0313	-0.373	0.435	1.31	0.153	0.879	0.944	-6.34
Blood Myeloid cells	8 vs all	WWC2-AS2	0.501	ENSG00000251359	0.00248	-0.0295	0.0345	0.0144	0.152	0.879	0.944	-6.34
Blood Myeloid cells	8 vs all	IWS1	0.509	ENSG00000163166	-0.0291	-0.406	0.348	1.41	-0.152	0.879	0.944	-6.34
Blood Myeloid cells	8 vs all	YTHDF3	0.505	ENSG00000185728	0.0303	-0.362	0.423	1.35	0.152	0.879	0.944	-6.34
Blood Myeloid cells	8 vs all	ATG2A	0.503	ENSG00000110046	0.0257	-0.307	0.358	0.92	0.152	0.879	0.944	-6.34
Blood Myeloid cells	8 vs all	TNFAIP3	0.513	ENSG00000118503	0.0371	-0.443	0.517	1.94	0.152	0.879	0.944	-6.34
Blood Myeloid cells	8 vs all	CAST	0.442	ENSG00000153113	0.0381	-0.455	0.531	3.56	0.152	0.879	0.944	-6.34
Blood Myeloid cells	8 vs all	EIF3C	0.502	ENSG00000184110	-0.0241	-0.337	0.288	0.79	-0.152	0.879	0.944	-6.34
Blood Myeloid cells	8 vs all	PARG	0.506	ENSG00000227345	-0.0248	-0.347	0.297	0.791	-0.152	0.88	0.944	-6.34
Blood Myeloid cells	8 vs all	FCGBP	0.499	ENSG00000275395	0.0123	-0.147	0.172	0.145	0.152	0.88	0.944	-6.34
Blood Myeloid cells	8 vs all	RINL	0.507	ENSG00000187994	-0.0192	-0.268	0.23	0.435	-0.152	0.88	0.944	-6.34
Blood Myeloid cells	8 vs all	AC004148.2	0.5	ENSG00000263272	0.00533	-0.0639	0.0746	0.0498	0.152	0.88	0.944	-6.34
Blood Myeloid cells	8 vs all	ZNF75D	0.503	ENSG00000186376	0.0161	-0.193	0.225	0.376	0.152	0.88	0.944	-6.34
Blood Myeloid cells	8 vs all	PEX26	0.5	ENSG00000215193	0.0253	-0.304	0.355	1.05	0.152	0.88	0.944	-6.34
Blood Myeloid cells	8 vs all	AC037459.2	0.5	ENSG00000251034	0.005	-0.06	0.07	0.032	0.151	0.88	0.944	-6.34
Blood Myeloid cells	8 vs all	WDR92	0.501	ENSG00000243667	0.00844	-0.101	0.118	0.118	0.151	0.88	0.944	-6.34
Blood Myeloid cells	8 vs all	UTF1	0.503	ENSG00000171794	-0.00961	-0.135	0.115	0.133	-0.151	0.88	0.944	-6.34
Blood Myeloid cells	8 vs all	ENPP2	0.506	ENSG00000136960	0.0122	-0.147	0.171	0.144	0.151	0.88	0.944	-6.34
Blood Myeloid cells	8 vs all	UBAP1L	0.501	ENSG00000246922	0.012	-0.144	0.168	0.174	0.151	0.88	0.944	-6.34
Blood Myeloid cells	8 vs all	ZMYND8	0.51	ENSG00000101040	-0.026	-0.365	0.313	0.889	-0.151	0.88	0.944	-6.34
Blood Myeloid cells	8 vs all	DDR1	0.5	ENSG00000204580	-0.0113	-0.159	0.136	0.0972	-0.151	0.88	0.944	-6.34
Blood Myeloid cells	8 vs all	CASD1	0.502	ENSG00000127995	-0.0181	-0.254	0.218	0.419	-0.151	0.88	0.944	-6.34
Blood Myeloid cells	8 vs all	HSD17B12	0.508	ENSG00000149084	0.0304	-0.367	0.428	1.28	0.151	0.88	0.944	-6.34
Blood Myeloid cells	8 vs all	LINC02193	0.5	ENSG00000260923	0.0096	-0.116	0.135	0.144	0.151	0.88	0.944	-6.34
Blood Myeloid cells	8 vs all	CREBBP	0.501	ENSG00000005339	0.0317	-0.383	0.446	1.78	0.151	0.88	0.944	-6.34
Blood Myeloid cells	8 vs all	CLASRP	0.511	ENSG00000104859	-0.0316	-0.445	0.382	1.76	-0.151	0.88	0.944	-6.34
Blood Myeloid cells	8 vs all	AC004834.1	0.501	ENSG00000284523	-0.004	-0.0563	0.0483	0.0187	-0.151	0.88	0.944	-6.34
Blood Myeloid cells	8 vs all	STAT4	0.501	ENSG00000138378	0.0135	-0.163	0.19	0.157	0.15	0.881	0.944	-6.34
Blood Myeloid cells	8 vs all	DUSP18	0.511	ENSG00000167065	0.0246	-0.298	0.347	0.876	0.15	0.881	0.944	-6.34
Blood Myeloid cells	8 vs all	ZMYM4	0.499	ENSG00000146463	-0.0279	-0.393	0.338	1.17	-0.15	0.881	0.944	-6.34
Blood Myeloid cells	8 vs all	AL360012.1	0.5	ENSG00000270103	0.00207	-0.0251	0.0293	0.00808	0.15	0.881	0.944	-6.34
Blood Myeloid cells	8 vs all	ZNF460	0.502	ENSG00000197714	0.0165	-0.2	0.233	0.376	0.15	0.881	0.944	-6.34
Blood Myeloid cells	8 vs all	AC069544.1	0.501	ENSG00000272853	-0.0123	-0.173	0.149	0.186	-0.15	0.881	0.944	-6.34
Blood Myeloid cells	8 vs all	AC231981.1	0.501	ENSG00000235078	0.00921	-0.112	0.13	0.107	0.15	0.881	0.944	-6.34
Blood Myeloid cells	8 vs all	TLR3	0.5	ENSG00000164342	0.00171	-0.0208	0.0242	0.00972	0.15	0.881	0.944	-6.34
Blood Myeloid cells	8 vs all	C6orf203	0.509	ENSG00000130349	0.026	-0.315	0.367	0.851	0.15	0.881	0.944	-6.34
Blood Myeloid cells	8 vs all	KDM8	0.5	ENSG00000155666	0.0118	-0.143	0.167	0.168	0.15	0.881	0.944	-6.34
Blood Myeloid cells	8 vs all	CLCF1	0.498	ENSG00000175505	-0.0166	-0.235	0.202	0.234	-0.15	0.881	0.944	-6.34
Blood Myeloid cells	8 vs all	ZBP1	0.503	ENSG00000124256	-0.0229	-0.325	0.279	0.617	-0.15	0.881	0.944	-6.34
Blood Myeloid cells	8 vs all	AC018638.7	0.5	ENSG00000271553	0.00597	-0.0728	0.0847	0.0569	0.149	0.881	0.945	-6.34
Blood Myeloid cells	8 vs all	ACOT1	0.501	ENSG00000184227	0.00599	-0.0732	0.0852	0.03	0.149	0.882	0.945	-6.34
Blood Myeloid cells	8 vs all	SLC12A9	0.518	ENSG00000146828	0.0328	-0.401	0.467	1.92	0.148	0.882	0.945	-6.34
Blood Myeloid cells	8 vs all	TXNL4B	0.502	ENSG00000140830	-0.0222	-0.316	0.272	0.67	-0.148	0.882	0.945	-6.34
Blood Myeloid cells	8 vs all	AC114271.1	0.501	ENSG00000274425	0.0092	-0.113	0.131	0.148	0.148	0.882	0.945	-6.34
Blood Myeloid cells	8 vs all	CUL4B	0.504	ENSG00000158290	-0.0262	-0.374	0.322	1.06	-0.148	0.882	0.945	-6.34
Blood Myeloid cells	8 vs all	HTRA4	0.5	ENSG00000169495	0.00198	-0.0243	0.0283	0.00948	0.148	0.882	0.945	-6.34
Blood Myeloid cells	8 vs all	PIGK	0.508	ENSG00000142892	0.0227	-0.278	0.324	0.706	0.148	0.882	0.945	-6.34
Blood Myeloid cells	8 vs all	USP10	0.494	ENSG00000103194	-0.0312	-0.447	0.385	1.7	-0.148	0.883	0.946	-6.34
Blood Myeloid cells	8 vs all	TTN-AS1	0.507	ENSG00000237298	-0.0224	-0.32	0.276	0.61	-0.148	0.883	0.946	-6.34
Blood Myeloid cells	8 vs all	ARRDC3	0.501	ENSG00000113369	0.0262	-0.324	0.376	1.05	0.147	0.883	0.946	-6.34
Blood Myeloid cells	8 vs all	TEX9	0.5	ENSG00000151575	-0.00222	-0.0319	0.0274	0.0121	-0.147	0.883	0.946	-6.34
Blood Myeloid cells	8 vs all	SETD5	0.497	ENSG00000168137	-0.0279	-0.401	0.345	1.2	-0.147	0.883	0.946	-6.34
Blood Myeloid cells	8 vs all	BORCS8-MEF2B	0.502	ENSG00000064489	-0.0117	-0.169	0.145	0.186	-0.147	0.883	0.946	-6.34
Blood Myeloid cells	8 vs all	C17orf107	0.501	ENSG00000205710	-0.00506	-0.0727	0.0626	0.0388	-0.147	0.883	0.946	-6.34
Blood Myeloid cells	8 vs all	DAXX	0.507	ENSG00000204209	0.0256	-0.317	0.368	1.13	0.147	0.883	0.946	-6.34
Blood Myeloid cells	8 vs all	ATXN3	0.509	ENSG00000066427	-0.0298	-0.429	0.369	1.56	-0.147	0.883	0.946	-6.34
Blood Myeloid cells	8 vs all	C3orf70	0.5	ENSG00000187068	0.000656	-0.00812	0.00943	0.00125	0.147	0.883	0.946	-6.34
Blood Myeloid cells	8 vs all	SMAD5	0.505	ENSG00000113658	-0.026	-0.375	0.323	0.997	-0.147	0.883	0.946	-6.34
Blood Myeloid cells	8 vs all	NUP85	0.505	ENSG00000125450	0.0254	-0.315	0.366	1.02	0.147	0.883	0.946	-6.34
Blood Myeloid cells	8 vs all	AC079322.1	0.501	ENSG00000261187	0.00262	-0.0325	0.0378	0.0146	0.147	0.883	0.946	-6.34
Blood Myeloid cells	8 vs all	TNFRSF10B	0.504	ENSG00000120889	-0.0296	-0.427	0.368	1.35	-0.147	0.883	0.946	-6.34
Blood Myeloid cells	8 vs all	MATN2	0.5	ENSG00000132561	-0.00317	-0.0458	0.0394	0.0161	-0.147	0.884	0.946	-6.34
Blood Myeloid cells	8 vs all	CHPF	0.5	ENSG00000123989	-0.0128	-0.184	0.159	0.0791	-0.147	0.884	0.946	-6.34
Blood Myeloid cells	8 vs all	ATAD2B	0.502	ENSG00000119778	-0.0293	-0.423	0.364	1.36	-0.146	0.884	0.946	-6.34
Blood Myeloid cells	8 vs all	WDR11-AS1	0.5	ENSG00000227165	0.00646	-0.0804	0.0933	0.0443	0.146	0.884	0.946	-6.34
Blood Myeloid cells	8 vs all	AL008729.1	0.5	ENSG00000215022	0.0057	-0.0709	0.0823	0.0373	0.146	0.884	0.946	-6.34
Blood Myeloid cells	8 vs all	DDHD2	0.501	ENSG00000085788	-0.0176	-0.255	0.219	0.456	-0.146	0.884	0.946	-6.34
Blood Myeloid cells	8 vs all	AC034102.6	0.5	ENSG00000258317	-0.00444	-0.0642	0.0553	0.028	-0.146	0.884	0.946	-6.34
Blood Myeloid cells	8 vs all	CEP85	0.504	ENSG00000130695	-0.0182	-0.263	0.226	0.482	-0.146	0.884	0.946	-6.34
Blood Myeloid cells	8 vs all	SATB2-AS1	0.5	ENSG00000225953	0.00061	-0.00761	0.00883	0.00129	0.146	0.884	0.946	-6.34
Blood Myeloid cells	8 vs all	NFXL1	0.503	ENSG00000170448	0.0211	-0.264	0.306	0.554	0.146	0.884	0.946	-6.34
Blood Myeloid cells	8 vs all	AC005091.1	0.5	ENSG00000229893	-0.00096	-0.0139	0.012	0.00275	-0.146	0.884	0.946	-6.34
Blood Myeloid cells	8 vs all	FXYD1	0.502	ENSG00000266964	-0.0147	-0.213	0.184	0.227	-0.146	0.884	0.946	-6.34
Blood Myeloid cells	8 vs all	SLC35D1	0.502	ENSG00000116704	-0.0168	-0.244	0.21	0.37	-0.145	0.884	0.946	-6.34
Blood Myeloid cells	8 vs all	TIAM1	0.497	ENSG00000156299	0.03	-0.376	0.435	1.48	0.145	0.885	0.946	-6.34
Blood Myeloid cells	8 vs all	CENPS-CORT	0.5	ENSG00000251503	-0.00241	-0.0351	0.0303	0.00588	-0.145	0.885	0.946	-6.34
Blood Myeloid cells	8 vs all	TOP2B	0.501	ENSG00000077097	-0.0306	-0.446	0.385	1.8	-0.145	0.885	0.946	-6.34
Blood Myeloid cells	8 vs all	AL136961.1	0.5	ENSG00000285448	-0.00826	-0.12	0.104	0.0654	-0.145	0.885	0.946	-6.34
Blood Myeloid cells	8 vs all	MPEG1	0.418	ENSG00000197629	-0.0372	-0.542	0.468	3.78	-0.145	0.885	0.946	-6.34
Blood Myeloid cells	8 vs all	FP236383.1	0.5	ENSG00000280441	-0.00301	-0.0439	0.0379	0.0128	-0.145	0.885	0.946	-6.34
Blood Myeloid cells	8 vs all	PQLC2	0.505	ENSG00000040487	0.0227	-0.286	0.331	0.834	0.145	0.885	0.946	-6.34
Blood Myeloid cells	8 vs all	UBR3	0.498	ENSG00000144357	0.0267	-0.338	0.392	1.04	0.144	0.886	0.947	-6.34
Blood Myeloid cells	8 vs all	SLC12A7	0.51	ENSG00000113504	-0.032	-0.469	0.405	1.68	-0.144	0.886	0.947	-6.34
Blood Myeloid cells	8 vs all	AC134312.1	0.5	ENSG00000205037	-0.00617	-0.0906	0.0782	0.0358	-0.144	0.886	0.947	-6.34
Blood Myeloid cells	8 vs all	PGM5	0.5	ENSG00000154330	-0.0111	-0.162	0.14	0.104	-0.144	0.886	0.947	-6.34
Blood Myeloid cells	8 vs all	AJM1	0.505	ENSG00000232434	-0.0194	-0.285	0.246	0.53	-0.144	0.886	0.947	-6.34
Blood Myeloid cells	8 vs all	ZNF468	0.502	ENSG00000204604	-0.0188	-0.277	0.239	0.447	-0.144	0.886	0.947	-6.34
Blood Myeloid cells	8 vs all	AKAP11	0.517	ENSG00000023516	0.0264	-0.336	0.389	1.09	0.143	0.886	0.947	-6.34
Blood Myeloid cells	8 vs all	TGFB1I1	0.501	ENSG00000140682	-0.0044	-0.0647	0.0559	0.0296	-0.143	0.886	0.947	-6.34
Blood Myeloid cells	8 vs all	SLC35F6	0.515	ENSG00000213699	0.0271	-0.345	0.399	1.26	0.143	0.886	0.947	-6.34
Blood Myeloid cells	8 vs all	ATG4D	0.509	ENSG00000130734	-0.0239	-0.352	0.304	0.874	-0.143	0.886	0.947	-6.34
Blood Myeloid cells	8 vs all	ETV2	0.501	ENSG00000105672	-0.0169	-0.249	0.216	0.381	-0.143	0.886	0.947	-6.34
Blood Myeloid cells	8 vs all	PHRF1	0.502	ENSG00000070047	-0.0242	-0.356	0.308	0.945	-0.143	0.886	0.947	-6.34
Blood Myeloid cells	8 vs all	KIAA1671	0.5	ENSG00000197077	-0.000753	-0.0111	0.00961	0.00256	-0.143	0.886	0.947	-6.34
Blood Myeloid cells	8 vs all	TEN1	0.508	ENSG00000257949	0.0283	-0.362	0.418	1.54	0.143	0.887	0.947	-6.34
Blood Myeloid cells	8 vs all	AC010522.1	0.5	ENSG00000268750	-0.0042	-0.0622	0.0538	0.0316	-0.143	0.887	0.947	-6.34
Blood Myeloid cells	8 vs all	ST6GALNAC2	0.504	ENSG00000070731	-0.0103	-0.153	0.132	0.189	-0.143	0.887	0.947	-6.34
Blood Myeloid cells	8 vs all	MARCH2	0.516	ENSG00000099785	0.0296	-0.379	0.438	1.25	0.143	0.887	0.947	-6.34
Blood Myeloid cells	8 vs all	LRRC45	0.506	ENSG00000169683	-0.0206	-0.305	0.264	0.635	-0.142	0.887	0.948	-6.34
Blood Myeloid cells	8 vs all	WIPF2	0.507	ENSG00000171475	-0.0286	-0.424	0.366	1.36	-0.142	0.887	0.948	-6.34
Blood Myeloid cells	8 vs all	TP53	0.504	ENSG00000141510	-0.0265	-0.392	0.339	1.25	-0.142	0.887	0.948	-6.34
Blood Myeloid cells	8 vs all	DCST1-AS1	0.5	ENSG00000232093	0.00401	-0.0515	0.0596	0.0217	0.142	0.887	0.948	-6.34
Blood Myeloid cells	8 vs all	APOLD1	0.5	ENSG00000178878	-0.0126	-0.187	0.162	0.244	-0.142	0.887	0.948	-6.34
Blood Myeloid cells	8 vs all	ABHD17C	0.5	ENSG00000136379	0.00594	-0.0765	0.0884	0.0632	0.142	0.887	0.948	-6.34
Blood Myeloid cells	8 vs all	AF127577.4	0.501	ENSG00000235609	-0.00703	-0.105	0.0905	0.0681	-0.142	0.887	0.948	-6.34
Blood Myeloid cells	8 vs all	SOCS5	0.5	ENSG00000171150	-0.0175	-0.261	0.226	0.439	-0.142	0.887	0.948	-6.34
Blood Myeloid cells	8 vs all	STX16	0.504	ENSG00000124222	0.0301	-0.389	0.449	1.69	0.142	0.888	0.948	-6.34
Blood Myeloid cells	8 vs all	MTMR6	0.501	ENSG00000139505	0.0282	-0.365	0.422	1.19	0.141	0.888	0.948	-6.34
Blood Myeloid cells	8 vs all	CDH13	0.5	ENSG00000140945	-0.0031	-0.0464	0.0402	0.0129	-0.141	0.888	0.948	-6.34
Blood Myeloid cells	8 vs all	FP671120.4	0.5	ENSG00000281383	-0.00664	-0.0993	0.086	0.0354	-0.141	0.888	0.948	-6.34
Blood Myeloid cells	8 vs all	LARP4B	0.499	ENSG00000107929	-0.0282	-0.421	0.365	1.41	-0.141	0.888	0.948	-6.34
Blood Myeloid cells	8 vs all	SBNO2	0.501	ENSG00000064932	-0.0273	-0.408	0.353	1.14	-0.141	0.888	0.948	-6.34
Blood Myeloid cells	8 vs all	AC025262.1	0.5	ENSG00000215159	-0.00108	-0.0161	0.014	0.00286	-0.141	0.888	0.948	-6.34
Blood Myeloid cells	8 vs all	AL359182.2	0.501	ENSG00000230013	0.00365	-0.0473	0.0546	0.0166	0.141	0.888	0.948	-6.34
Blood Myeloid cells	8 vs all	LPAR1	0.5	ENSG00000198121	-0.0164	-0.246	0.213	0.313	-0.141	0.888	0.948	-6.34
Blood Myeloid cells	8 vs all	TCEANC	0.502	ENSG00000176896	0.0111	-0.144	0.167	0.208	0.141	0.888	0.948	-6.34
Blood Myeloid cells	8 vs all	CLEC1A	0.5	ENSG00000150048	-0.00836	-0.126	0.109	0.118	-0.14	0.888	0.948	-6.34
Blood Myeloid cells	8 vs all	GLMN	0.505	ENSG00000174842	0.0187	-0.244	0.281	0.52	0.14	0.888	0.948	-6.34
Blood Myeloid cells	8 vs all	RNF208	0.501	ENSG00000212864	-0.01	-0.151	0.131	0.112	-0.14	0.889	0.948	-6.34
Blood Myeloid cells	8 vs all	AC007610.1	0.501	ENSG00000259843	-0.00423	-0.0637	0.0552	0.0289	-0.14	0.889	0.948	-6.34
Blood Myeloid cells	8 vs all	TNIP1	0.503	ENSG00000145901	0.0324	-0.423	0.488	2.41	0.14	0.889	0.948	-6.34
Blood Myeloid cells	8 vs all	TNNC2	0.499	ENSG00000101470	-0.00635	-0.0957	0.083	0.0554	-0.14	0.889	0.949	-6.34
Blood Myeloid cells	8 vs all	NRP2	0.499	ENSG00000118257	0.013	-0.17	0.196	0.21	0.14	0.889	0.949	-6.34
Blood Myeloid cells	8 vs all	PCYT2	0.5	ENSG00000185813	-0.0175	-0.265	0.23	0.53	-0.14	0.889	0.949	-6.34
Blood Myeloid cells	8 vs all	REV3L	0.506	ENSG00000009413	0.0249	-0.327	0.376	1.13	0.139	0.889	0.949	-6.34
Blood Myeloid cells	8 vs all	KIAA1551	0.511	ENSG00000174718	-0.0331	-0.501	0.435	2.05	-0.139	0.889	0.949	-6.34
Blood Myeloid cells	8 vs all	ZNF417	0.499	ENSG00000173480	0.00661	-0.0869	0.1	0.0942	0.139	0.889	0.949	-6.34
Blood Myeloid cells	8 vs all	SDR42E2	0.5	ENSG00000183921	-0.0102	-0.154	0.134	0.155	-0.139	0.889	0.949	-6.34
Blood Myeloid cells	8 vs all	ZMYND19	0.5	ENSG00000165724	-0.0128	-0.194	0.168	0.26	-0.139	0.889	0.949	-6.34
Blood Myeloid cells	8 vs all	TTC37	0.504	ENSG00000198677	-0.0276	-0.419	0.364	1.33	-0.139	0.889	0.949	-6.34
Blood Myeloid cells	8 vs all	CRTC1	0.498	ENSG00000105662	-0.0233	-0.353	0.307	0.898	-0.139	0.89	0.949	-6.34
Blood Myeloid cells	8 vs all	PTTG1IP	0.505	ENSG00000183255	0.0315	-0.415	0.478	2.67	0.139	0.89	0.949	-6.34
Blood Myeloid cells	8 vs all	C3orf58	0.502	ENSG00000181744	-0.0261	-0.396	0.343	1.19	-0.139	0.89	0.949	-6.34
Blood Myeloid cells	8 vs all	DAZAP1	0.498	ENSG00000071626	0.0312	-0.41	0.473	1.86	0.139	0.89	0.949	-6.34
Blood Myeloid cells	8 vs all	FAM95B1	0.5	ENSG00000223839	0.00872	-0.115	0.133	0.0493	0.139	0.89	0.949	-6.34
Blood Myeloid cells	8 vs all	VILL	0.502	ENSG00000136059	-0.0219	-0.332	0.288	0.786	-0.139	0.89	0.949	-6.34
Blood Myeloid cells	8 vs all	APOL4	0.503	ENSG00000100336	0.0135	-0.178	0.205	0.228	0.139	0.89	0.949	-6.34
Blood Myeloid cells	8 vs all	HDAC11-AS1	0.501	ENSG00000244502	0.00571	-0.0754	0.0868	0.0571	0.139	0.89	0.949	-6.34
Blood Myeloid cells	8 vs all	FLCN	0.501	ENSG00000154803	-0.0161	-0.245	0.213	0.409	-0.138	0.89	0.949	-6.34
Blood Myeloid cells	8 vs all	C15orf65	0.5	ENSG00000261652	0.00603	-0.0798	0.0918	0.0708	0.138	0.89	0.949	-6.34
Blood Myeloid cells	8 vs all	YME1L1	0.504	ENSG00000136758	0.03	-0.397	0.457	2.33	0.138	0.89	0.949	-6.34
Blood Myeloid cells	8 vs all	HES6	0.5	ENSG00000144485	-0.00913	-0.139	0.121	0.124	-0.138	0.89	0.949	-6.34
Blood Myeloid cells	8 vs all	EYA3	0.503	ENSG00000158161	0.0206	-0.273	0.315	0.76	0.138	0.89	0.949	-6.34
Blood Myeloid cells	8 vs all	KANSL3	0.498	ENSG00000114982	0.0205	-0.271	0.312	0.697	0.138	0.89	0.949	-6.34
Blood Myeloid cells	8 vs all	CR1	0.497	ENSG00000203710	0.0322	-0.428	0.492	1.48	0.138	0.89	0.949	-6.34
Blood Myeloid cells	8 vs all	AL645608.8	0.5	ENSG00000272512	0.00263	-0.0349	0.0402	0.0177	0.138	0.89	0.949	-6.34
Blood Myeloid cells	8 vs all	AL031316.1	0.5	ENSG00000227591	-0.00411	-0.0627	0.0545	0.022	-0.138	0.89	0.949	-6.34
Blood Myeloid cells	8 vs all	DYRK1B	0.504	ENSG00000105204	0.0199	-0.264	0.303	0.632	0.138	0.89	0.949	-6.34
Blood Myeloid cells	8 vs all	U62317.2	0.502	ENSG00000272666	0.0109	-0.145	0.167	0.177	0.138	0.89	0.949	-6.34
Blood Myeloid cells	8 vs all	LMTK2	0.499	ENSG00000164715	-0.0206	-0.315	0.274	0.565	-0.138	0.89	0.949	-6.34
Blood Myeloid cells	8 vs all	LAIR2	0.499	ENSG00000167618	0.0101	-0.135	0.155	0.0629	0.138	0.891	0.949	-6.34
Blood Myeloid cells	8 vs all	CENPT	0.508	ENSG00000102901	0.0248	-0.33	0.38	1.18	0.138	0.891	0.949	-6.34
Blood Myeloid cells	8 vs all	SLC29A3	0.51	ENSG00000198246	-0.0231	-0.354	0.307	0.862	-0.137	0.891	0.949	-6.34
Blood Myeloid cells	8 vs all	MX2	0.508	ENSG00000183486	0.033	-0.44	0.506	2.12	0.137	0.891	0.949	-6.34
Blood Myeloid cells	8 vs all	ZNF619	0.501	ENSG00000177873	-0.00925	-0.142	0.124	0.153	-0.137	0.891	0.949	-6.34
Blood Myeloid cells	8 vs all	SLC19A1	0.507	ENSG00000173638	-0.0268	-0.413	0.359	1.28	-0.137	0.891	0.95	-6.34
Blood Myeloid cells	8 vs all	GON4L	0.509	ENSG00000116580	-0.0282	-0.434	0.378	1.58	-0.137	0.891	0.95	-6.34
Blood Myeloid cells	8 vs all	FES	0.502	ENSG00000182511	0.034	-0.455	0.523	2.54	0.137	0.891	0.95	-6.34
Blood Myeloid cells	8 vs all	SHLD3	0.502	ENSG00000253251	0.0129	-0.173	0.199	0.303	0.137	0.891	0.95	-6.34
Blood Myeloid cells	8 vs all	ABAT	0.504	ENSG00000183044	0.017	-0.228	0.262	0.479	0.137	0.891	0.95	-6.34
Blood Myeloid cells	8 vs all	RNF166	0.489	ENSG00000158717	-0.0339	-0.523	0.455	2.35	-0.136	0.892	0.95	-6.34
Blood Myeloid cells	8 vs all	ZC3HC1	0.504	ENSG00000091732	0.0171	-0.23	0.265	0.504	0.136	0.892	0.95	-6.34
Blood Myeloid cells	8 vs all	AC000032.1	0.501	ENSG00000260246	-0.00458	-0.0708	0.0616	0.0229	-0.136	0.892	0.95	-6.34
Blood Myeloid cells	8 vs all	HOMEZ	0.506	ENSG00000215271	0.0183	-0.247	0.284	0.601	0.136	0.892	0.95	-6.34
Blood Myeloid cells	8 vs all	PITPNM2	0.501	ENSG00000090975	0.00672	-0.0907	0.104	0.0789	0.136	0.892	0.95	-6.34
Blood Myeloid cells	8 vs all	LINC00539	0.501	ENSG00000224429	-0.0136	-0.211	0.184	0.193	-0.136	0.892	0.95	-6.34
Blood Myeloid cells	8 vs all	FAM27C	0.5	ENSG00000154537	-0.00567	-0.0879	0.0766	0.0739	-0.136	0.892	0.95	-6.34
Blood Myeloid cells	8 vs all	TBX21	0.5	ENSG00000073861	0.00778	-0.105	0.121	0.0465	0.136	0.892	0.95	-6.34
Blood Myeloid cells	8 vs all	ZNF345	0.502	ENSG00000251247	0.00998	-0.135	0.155	0.219	0.135	0.892	0.95	-6.34
Blood Myeloid cells	8 vs all	AQP10	0.5	ENSG00000143595	-0.00383	-0.0596	0.0519	0.0149	-0.135	0.892	0.95	-6.34
Blood Myeloid cells	8 vs all	PSPC1	0.502	ENSG00000121390	0.0271	-0.367	0.421	1.48	0.135	0.892	0.95	-6.34
Blood Myeloid cells	8 vs all	CRYBG3	0.506	ENSG00000080200	0.025	-0.339	0.389	1.16	0.135	0.893	0.95	-6.34
Blood Myeloid cells	8 vs all	CYB5D1	0.501	ENSG00000182224	0.00961	-0.13	0.149	0.161	0.135	0.893	0.95	-6.34
Blood Myeloid cells	8 vs all	MKL1	0.512	ENSG00000196588	-0.0284	-0.442	0.386	1.69	-0.135	0.893	0.95	-6.34
Blood Myeloid cells	8 vs all	AC093627.4	0.503	ENSG00000240859	-0.018	-0.28	0.244	0.538	-0.135	0.893	0.95	-6.34
Blood Myeloid cells	8 vs all	ASNS	0.502	ENSG00000070669	0.0086	-0.117	0.134	0.15	0.135	0.893	0.95	-6.34
Blood Myeloid cells	8 vs all	P3H1	0.506	ENSG00000117385	-0.0247	-0.386	0.337	1.16	-0.135	0.893	0.95	-6.34
Blood Myeloid cells	8 vs all	PYGO2	0.506	ENSG00000163348	0.0206	-0.281	0.323	0.713	0.135	0.893	0.95	-6.34
Blood Myeloid cells	8 vs all	CEMIP	0.5	ENSG00000103888	-0.000911	-0.0143	0.0124	0.0027	-0.134	0.893	0.951	-6.34
Blood Myeloid cells	8 vs all	AFAP1	0.5	ENSG00000196526	-0.00835	-0.131	0.114	0.0966	-0.134	0.893	0.951	-6.34
Blood Myeloid cells	8 vs all	AC097662.1	0.5	ENSG00000236432	0.00241	-0.033	0.0378	0.00777	0.134	0.893	0.951	-6.34
Blood Myeloid cells	8 vs all	PLG	0.5	ENSG00000122194	-0.001	-0.0157	0.0137	0.00278	-0.134	0.894	0.951	-6.34
Blood Myeloid cells	8 vs all	NCALD	0.5	ENSG00000104490	0.00559	-0.0766	0.0878	0.0396	0.134	0.894	0.951	-6.34
Blood Myeloid cells	8 vs all	AC125603.4	0.5	ENSG00000275898	0.000615	-0.00844	0.00967	0.00129	0.134	0.894	0.951	-6.34
Blood Myeloid cells	8 vs all	AC024592.1	0.5	ENSG00000266941	-0.00174	-0.0273	0.0239	0.00347	-0.134	0.894	0.951	-6.34
Blood Myeloid cells	8 vs all	MON1A	0.508	ENSG00000164077	0.0204	-0.28	0.32	0.562	0.134	0.894	0.951	-6.34
Blood Myeloid cells	8 vs all	BCL11A	0.51	ENSG00000119866	-0.0317	-0.5	0.436	1.52	-0.133	0.894	0.951	-6.34
Blood Myeloid cells	8 vs all	TPTEP2-CSNK1E	0.499	ENSG00000283900	-0.0161	-0.254	0.222	0.423	-0.133	0.894	0.951	-6.34
Blood Myeloid cells	8 vs all	HSPA13	0.505	ENSG00000155304	-0.0177	-0.279	0.244	0.583	-0.133	0.894	0.951	-6.34
Blood Myeloid cells	8 vs all	EP300-AS1	0.5	ENSG00000231993	0.000506	-0.007	0.00801	0.00139	0.133	0.894	0.951	-6.34
Blood Myeloid cells	8 vs all	C4orf48	0.453	ENSG00000243449	0.0349	-0.482	0.552	3.6	0.133	0.894	0.951	-6.34
Blood Myeloid cells	8 vs all	AL450998.2	0.504	ENSG00000179743	0.0243	-0.336	0.384	1.15	0.133	0.895	0.951	-6.34
Blood Myeloid cells	8 vs all	RBMS1	0.504	ENSG00000153250	-0.0324	-0.514	0.449	2.44	-0.133	0.895	0.951	-6.34
Blood Myeloid cells	8 vs all	CAPN7	0.507	ENSG00000131375	0.0273	-0.378	0.433	1.43	0.132	0.895	0.951	-6.34
Blood Myeloid cells	8 vs all	AC134043.1	0.5	ENSG00000253256	-0.000877	-0.0139	0.0121	0.00446	-0.132	0.895	0.951	-6.34
Blood Myeloid cells	8 vs all	TMEM217	0.5	ENSG00000172738	-0.00407	-0.0647	0.0565	0.0292	-0.132	0.895	0.951	-6.34
Blood Myeloid cells	8 vs all	AL358334.2	0.501	ENSG00000258711	-0.00898	-0.143	0.125	0.067	-0.132	0.895	0.951	-6.34
Blood Myeloid cells	8 vs all	MMP14	0.503	ENSG00000157227	0.0167	-0.233	0.267	0.355	0.132	0.895	0.951	-6.34
Blood Myeloid cells	8 vs all	SCRN3	0.508	ENSG00000144306	-0.0202	-0.321	0.281	0.668	-0.132	0.895	0.951	-6.34
Blood Myeloid cells	8 vs all	SH3YL1	0.504	ENSG00000035115	-0.0196	-0.312	0.273	0.586	-0.132	0.895	0.951	-6.34
Blood Myeloid cells	8 vs all	ARG2	0.5	ENSG00000081181	-0.00344	-0.055	0.0482	0.0333	-0.131	0.896	0.951	-6.34
Blood Myeloid cells	8 vs all	MROH6	0.502	ENSG00000204839	-0.0212	-0.339	0.296	0.763	-0.131	0.896	0.951	-6.34
Blood Myeloid cells	8 vs all	PAN3	0.508	ENSG00000152520	-0.0274	-0.439	0.384	1.48	-0.131	0.896	0.951	-6.34
Blood Myeloid cells	8 vs all	DHFR2	0.502	ENSG00000178700	-0.0103	-0.165	0.144	0.175	-0.131	0.896	0.951	-6.34
Blood Myeloid cells	8 vs all	LRP1-AS	0.5	ENSG00000259125	0.00492	-0.069	0.0789	0.0439	0.131	0.896	0.951	-6.34
Blood Myeloid cells	8 vs all	STAU2	0.508	ENSG00000040341	0.0191	-0.268	0.306	0.731	0.131	0.896	0.951	-6.34
Blood Myeloid cells	8 vs all	WHRN	0.5	ENSG00000095397	0.00507	-0.0713	0.0815	0.0541	0.131	0.896	0.951	-6.34
Blood Myeloid cells	8 vs all	HNRNPU	0.455	ENSG00000153187	-0.0344	-0.554	0.485	3.54	-0.13	0.896	0.951	-6.34
Blood Myeloid cells	8 vs all	ECE1	0.498	ENSG00000117298	0.029	-0.41	0.468	1.37	0.13	0.896	0.951	-6.34
Blood Myeloid cells	8 vs all	AP4E1	0.5	ENSG00000081014	-0.0187	-0.301	0.264	0.706	-0.13	0.897	0.951	-6.34
Blood Myeloid cells	8 vs all	ACOT2	0.503	ENSG00000119673	-0.0168	-0.271	0.237	0.466	-0.13	0.897	0.951	-6.34
Blood Myeloid cells	8 vs all	AC005899.5	0.5	ENSG00000266385	-0.00402	-0.065	0.0569	0.0137	-0.13	0.897	0.951	-6.34
Blood Myeloid cells	8 vs all	GLTPD2	0.501	ENSG00000182327	-0.00743	-0.12	0.105	0.0524	-0.13	0.897	0.951	-6.34
Blood Myeloid cells	8 vs all	HMGB3	0.5	ENSG00000029993	0.0226	-0.32	0.365	0.799	0.13	0.897	0.951	-6.34
Blood Myeloid cells	8 vs all	RAF1	0.492	ENSG00000132155	0.0286	-0.407	0.465	1.8	0.129	0.897	0.951	-6.34
Blood Myeloid cells	8 vs all	MARK3	0.507	ENSG00000075413	0.0268	-0.383	0.436	1.51	0.129	0.897	0.951	-6.34
Blood Myeloid cells	8 vs all	TLNRD1	0.517	ENSG00000140406	0.0259	-0.369	0.421	1.31	0.129	0.898	0.951	-6.34
Blood Myeloid cells	8 vs all	ATP9B	0.502	ENSG00000166377	-0.0222	-0.362	0.317	0.893	-0.129	0.898	0.951	-6.34
Blood Myeloid cells	8 vs all	TMEM39B	0.509	ENSG00000121775	0.0238	-0.34	0.388	1.14	0.129	0.898	0.951	-6.34
Blood Myeloid cells	8 vs all	GFOD1	0.505	ENSG00000145990	-0.0158	-0.258	0.226	0.47	-0.129	0.898	0.951	-6.34
Blood Myeloid cells	8 vs all	P4HA3	0.5	ENSG00000149380	0.00253	-0.0362	0.0412	0.00763	0.129	0.898	0.951	-6.34
Blood Myeloid cells	8 vs all	UBALD1	0.507	ENSG00000153443	-0.0235	-0.383	0.336	1.15	-0.129	0.898	0.951	-6.34
Blood Myeloid cells	8 vs all	SPART	0.51	ENSG00000133104	-0.0242	-0.395	0.346	1.34	-0.128	0.898	0.951	-6.34
Blood Myeloid cells	8 vs all	CLSPN	0.502	ENSG00000092853	-0.0118	-0.193	0.17	0.159	-0.128	0.898	0.951	-6.34
Blood Myeloid cells	8 vs all	CD160	0.5	ENSG00000117281	0.00454	-0.065	0.0741	0.0342	0.128	0.898	0.951	-6.34
Blood Myeloid cells	8 vs all	GAN	0.501	ENSG00000261609	-0.0116	-0.19	0.166	0.304	-0.128	0.898	0.951	-6.34
Blood Myeloid cells	8 vs all	HDX	0.503	ENSG00000165259	-0.0154	-0.253	0.222	0.432	-0.128	0.898	0.951	-6.34
Blood Myeloid cells	8 vs all	TRGV3	0.501	ENSG00000211699	0.00985	-0.142	0.161	0.146	0.128	0.898	0.951	-6.34
Blood Myeloid cells	8 vs all	CLPX	0.504	ENSG00000166855	-0.0238	-0.39	0.343	1.28	-0.128	0.898	0.951	-6.34
Blood Myeloid cells	8 vs all	PDE4A	0.51	ENSG00000065989	0.0232	-0.334	0.38	1.07	0.128	0.898	0.951	-6.34
Blood Myeloid cells	8 vs all	ADD1	0.5	ENSG00000087274	-0.0282	-0.463	0.406	1.94	-0.128	0.898	0.951	-6.34
Blood Myeloid cells	8 vs all	KIAA0355	0.501	ENSG00000166398	0.017	-0.245	0.279	0.496	0.128	0.898	0.951	-6.34
Blood Myeloid cells	8 vs all	AC007292.1	0.5	ENSG00000267980	-0.00414	-0.068	0.0597	0.0238	-0.128	0.898	0.951	-6.34
Blood Myeloid cells	8 vs all	AC091563.1	0.5	ENSG00000254343	-0.00134	-0.0221	0.0194	0.00489	-0.127	0.899	0.951	-6.34
Blood Myeloid cells	8 vs all	AC004948.1	0.5	ENSG00000272745	0.00188	-0.0272	0.031	0.00957	0.127	0.899	0.951	-6.34
Blood Myeloid cells	8 vs all	AC254633.1	0.5	ENSG00000272482	-0.000134	-0.00221	0.00195	0.000125	-0.127	0.899	0.951	-6.34
Blood Myeloid cells	8 vs all	AL031728.1	0.5	ENSG00000231105	-0.000134	-0.00221	0.00195	0.000125	-0.127	0.899	0.951	-6.34
Blood Myeloid cells	8 vs all	TMCO2	0.5	ENSG00000188800	-0.000134	-0.00221	0.00195	0.000125	-0.127	0.899	0.951	-6.34
Blood Myeloid cells	8 vs all	GUCA2A	0.5	ENSG00000197273	-0.000134	-0.00221	0.00195	0.000125	-0.127	0.899	0.951	-6.34
Blood Myeloid cells	8 vs all	LINC01389	0.5	ENSG00000225762	-0.000134	-0.00221	0.00195	0.000125	-0.127	0.899	0.951	-6.34
Blood Myeloid cells	8 vs all	C8B	0.5	ENSG00000021852	-0.000134	-0.00221	0.00195	0.000125	-0.127	0.899	0.951	-6.34
Blood Myeloid cells	8 vs all	AL022310.1	0.5	ENSG00000226375	-0.000134	-0.00221	0.00195	0.000125	-0.127	0.899	0.951	-6.34
Blood Myeloid cells	8 vs all	AC018682.2	0.5	ENSG00000253515	-0.000134	-0.00221	0.00195	0.000125	-0.127	0.899	0.951	-6.34
Blood Myeloid cells	8 vs all	AC007250.1	0.5	ENSG00000273063	-0.000134	-0.00221	0.00195	0.000125	-0.127	0.899	0.951	-6.34
Blood Myeloid cells	8 vs all	SLC38A11	0.5	ENSG00000169507	-0.000134	-0.00221	0.00195	0.000125	-0.127	0.899	0.951	-6.34
Blood Myeloid cells	8 vs all	PARD3B	0.5	ENSG00000116117	-0.000134	-0.00221	0.00195	0.000125	-0.127	0.899	0.951	-6.34
Blood Myeloid cells	8 vs all	AC007879.1	0.5	ENSG00000224342	-0.000134	-0.00221	0.00195	0.000125	-0.127	0.899	0.951	-6.34
Blood Myeloid cells	8 vs all	SCYGR1	0.5	ENSG00000284629	-0.000134	-0.00221	0.00195	0.000125	-0.127	0.899	0.951	-6.34
Blood Myeloid cells	8 vs all	ZBED2	0.5	ENSG00000177494	-0.000134	-0.00221	0.00195	0.000125	-0.127	0.899	0.951	-6.34
Blood Myeloid cells	8 vs all	SLC7A14	0.5	ENSG00000013293	-0.000134	-0.00221	0.00195	0.000125	-0.127	0.899	0.951	-6.34
Blood Myeloid cells	8 vs all	NLGN1	0.5	ENSG00000169760	-0.000134	-0.00221	0.00195	0.000125	-0.127	0.899	0.951	-6.34
Blood Myeloid cells	8 vs all	LINC01209	0.5	ENSG00000228308	-0.000134	-0.00221	0.00195	0.000125	-0.127	0.899	0.951	-6.34
Blood Myeloid cells	8 vs all	KLHL6-AS1	0.5	ENSG00000242522	-0.000134	-0.00221	0.00195	0.000125	-0.127	0.899	0.951	-6.34
Blood Myeloid cells	8 vs all	CXCL6	0.5	ENSG00000124875	-0.000134	-0.00221	0.00195	0.000125	-0.127	0.899	0.951	-6.34
Blood Myeloid cells	8 vs all	NEUROG2	0.5	ENSG00000178403	-0.000134	-0.00221	0.00195	0.000125	-0.127	0.899	0.951	-6.34
Blood Myeloid cells	8 vs all	FGF2	0.5	ENSG00000138685	-0.000134	-0.00221	0.00195	0.000125	-0.127	0.899	0.951	-6.34
Blood Myeloid cells	8 vs all	ZFP42	0.5	ENSG00000179059	-0.000134	-0.00221	0.00195	0.000125	-0.127	0.899	0.951	-6.34
Blood Myeloid cells	8 vs all	DBET	0.5	ENSG00000281591	-0.000134	-0.00221	0.00195	0.000125	-0.127	0.899	0.951	-6.34
Blood Myeloid cells	8 vs all	LINC01513	0.5	ENSG00000246016	-0.000134	-0.00221	0.00195	0.000125	-0.127	0.899	0.951	-6.34
Blood Myeloid cells	8 vs all	PCDHGA5	0.5	ENSG00000253485	-0.000134	-0.00221	0.00195	0.000125	-0.127	0.899	0.951	-6.34
Blood Myeloid cells	8 vs all	PCDH1	0.5	ENSG00000156453	-0.000134	-0.00221	0.00195	0.000125	-0.127	0.899	0.951	-6.34
Blood Myeloid cells	8 vs all	SLC6A7	0.5	ENSG00000011083	-0.000134	-0.00221	0.00195	0.000125	-0.127	0.899	0.951	-6.34
Blood Myeloid cells	8 vs all	SLC35D3	0.5	ENSG00000182747	-0.000134	-0.00221	0.00195	0.000125	-0.127	0.899	0.951	-6.34
Blood Myeloid cells	8 vs all	LINC02577	0.5	ENSG00000228742	-0.000134	-0.00221	0.00195	0.000125	-0.127	0.899	0.951	-6.34
Blood Myeloid cells	8 vs all	TAS2R41	0.5	ENSG00000221855	-0.000134	-0.00221	0.00195	0.000125	-0.127	0.899	0.951	-6.34
Blood Myeloid cells	8 vs all	XG	0.5	ENSG00000124343	-0.000134	-0.00221	0.00195	0.000125	-0.127	0.899	0.951	-6.34
Blood Myeloid cells	8 vs all	ADGRG2	0.5	ENSG00000173698	-0.000134	-0.00221	0.00195	0.000125	-0.127	0.899	0.951	-6.34
Blood Myeloid cells	8 vs all	ZFX-AS1	0.5	ENSG00000234230	-0.000134	-0.00221	0.00195	0.000125	-0.127	0.899	0.951	-6.34
Blood Myeloid cells	8 vs all	PABPC1L2A	0.5	ENSG00000186288	-0.000134	-0.00221	0.00195	0.000125	-0.127	0.899	0.951	-6.34
Blood Myeloid cells	8 vs all	HSFX3	0.5	ENSG00000283697	-0.000134	-0.00221	0.00195	0.000125	-0.127	0.899	0.951	-6.34
Blood Myeloid cells	8 vs all	MAMLD1	0.5	ENSG00000013619	-0.000134	-0.00221	0.00195	0.000125	-0.127	0.899	0.951	-6.34
Blood Myeloid cells	8 vs all	PNMA6E	0.5	ENSG00000214897	-0.000134	-0.00221	0.00195	0.000125	-0.127	0.899	0.951	-6.34
Blood Myeloid cells	8 vs all	DUSP9	0.5	ENSG00000130829	-0.000134	-0.00221	0.00195	0.000125	-0.127	0.899	0.951	-6.34
Blood Myeloid cells	8 vs all	GSDMC	0.5	ENSG00000147697	-0.000134	-0.00221	0.00195	0.000125	-0.127	0.899	0.951	-6.34
Blood Myeloid cells	8 vs all	AC067930.3	0.5	ENSG00000254812	-0.000134	-0.00221	0.00195	0.000125	-0.127	0.899	0.951	-6.34
Blood Myeloid cells	8 vs all	LINC01251	0.5	ENSG00000233776	-0.000134	-0.00221	0.00195	0.000125	-0.127	0.899	0.951	-6.34
Blood Myeloid cells	8 vs all	C9orf131	0.5	ENSG00000174038	-0.000134	-0.00221	0.00195	0.000125	-0.127	0.899	0.951	-6.34
Blood Myeloid cells	8 vs all	FRRS1L	0.5	ENSG00000260230	-0.000134	-0.00221	0.00195	0.000125	-0.127	0.899	0.951	-6.34
Blood Myeloid cells	8 vs all	ENTPD2	0.5	ENSG00000054179	-0.000134	-0.00221	0.00195	0.000125	-0.127	0.899	0.951	-6.34
Blood Myeloid cells	8 vs all	CCDC87	0.5	ENSG00000182791	-0.000134	-0.00221	0.00195	0.000125	-0.127	0.899	0.951	-6.34
Blood Myeloid cells	8 vs all	USP2	0.5	ENSG00000036672	-0.000134	-0.00221	0.00195	0.000125	-0.127	0.899	0.951	-6.34
Blood Myeloid cells	8 vs all	CNNM1	0.5	ENSG00000119946	-0.000134	-0.00221	0.00195	0.000125	-0.127	0.899	0.951	-6.34
Blood Myeloid cells	8 vs all	AC025162.1	0.5	ENSG00000258554	-0.000134	-0.00221	0.00195	0.000125	-0.127	0.899	0.951	-6.34
Blood Myeloid cells	8 vs all	RIMBP2	0.5	ENSG00000060709	-0.000134	-0.00221	0.00195	0.000125	-0.127	0.899	0.951	-6.34
Blood Myeloid cells	8 vs all	C1QTNF9B	0.5	ENSG00000205863	-0.000134	-0.00221	0.00195	0.000125	-0.127	0.899	0.951	-6.34
Blood Myeloid cells	8 vs all	AL138962.1	0.5	ENSG00000228573	-0.000134	-0.00221	0.00195	0.000125	-0.127	0.899	0.951	-6.34
Blood Myeloid cells	8 vs all	AL133370.1	0.5	ENSG00000258837	-0.000134	-0.00221	0.00195	0.000125	-0.127	0.899	0.951	-6.34
Blood Myeloid cells	8 vs all	VSX2	0.5	ENSG00000119614	-0.000134	-0.00221	0.00195	0.000125	-0.127	0.899	0.951	-6.34
Blood Myeloid cells	8 vs all	IGHV3-22	0.5	ENSG00000253957	-0.000134	-0.00221	0.00195	0.000125	-0.127	0.899	0.951	-6.34
Blood Myeloid cells	8 vs all	IGHV3-43	0.5	ENSG00000232216	-0.000134	-0.00221	0.00195	0.000125	-0.127	0.899	0.951	-6.34
Blood Myeloid cells	8 vs all	AC018512.1	0.5	ENSG00000262560	-0.000134	-0.00221	0.00195	0.000125	-0.127	0.899	0.951	-6.34
Blood Myeloid cells	8 vs all	SLC12A1	0.5	ENSG00000074803	-0.000134	-0.00221	0.00195	0.000125	-0.127	0.899	0.951	-6.34
Blood Myeloid cells	8 vs all	AC012435.2	0.5	ENSG00000261775	-0.000134	-0.00221	0.00195	0.000125	-0.127	0.899	0.951	-6.34
Blood Myeloid cells	8 vs all	CYP1A1	0.5	ENSG00000140465	-0.000134	-0.00221	0.00195	0.000125	-0.127	0.899	0.951	-6.34
Blood Myeloid cells	8 vs all	AC090907.2	0.5	ENSG00000259755	-0.000134	-0.00221	0.00195	0.000125	-0.127	0.899	0.951	-6.34
Blood Myeloid cells	8 vs all	AC012645.2	0.5	ENSG00000261367	-0.000134	-0.00221	0.00195	0.000125	-0.127	0.899	0.951	-6.34
Blood Myeloid cells	8 vs all	CCL1	0.5	ENSG00000108702	-0.000134	-0.00221	0.00195	0.000125	-0.127	0.899	0.951	-6.34
Blood Myeloid cells	8 vs all	GTSCR1	0.5	ENSG00000263417	-0.000134	-0.00221	0.00195	0.000125	-0.127	0.899	0.951	-6.34
Blood Myeloid cells	8 vs all	AL158042.1	0.5	ENSG00000270777	-0.000134	-0.00221	0.00195	0.000125	-0.127	0.899	0.951	-6.34
Blood Myeloid cells	8 vs all	COL20A1	0.5	ENSG00000101203	-0.000134	-0.00221	0.00195	0.000125	-0.127	0.899	0.951	-6.34
Blood Myeloid cells	8 vs all	CLC	0.5	ENSG00000105205	-0.000134	-0.00221	0.00195	0.000125	-0.127	0.899	0.951	-6.34
Blood Myeloid cells	8 vs all	NPAS1	0.5	ENSG00000130751	-0.000134	-0.00221	0.00195	0.000125	-0.127	0.899	0.951	-6.34
Blood Myeloid cells	8 vs all	PRODH	0.5	ENSG00000100033	-0.000134	-0.00221	0.00195	0.000125	-0.127	0.899	0.951	-6.34
Blood Myeloid cells	8 vs all	TSSK2	0.5	ENSG00000206203	-0.000134	-0.00221	0.00195	0.000125	-0.127	0.899	0.951	-6.34
Blood Myeloid cells	8 vs all	AC007663.3	0.5	ENSG00000273139	-0.000134	-0.00221	0.00195	0.000125	-0.127	0.899	0.951	-6.34
Blood Myeloid cells	8 vs all	AL008636.1	0.5	ENSG00000280224	-0.000134	-0.00221	0.00195	0.000125	-0.127	0.899	0.951	-6.34
Blood Myeloid cells	8 vs all	DNAJC2	0.516	ENSG00000105821	-0.0277	-0.457	0.401	1.78	-0.127	0.899	0.951	-6.34
Blood Myeloid cells	8 vs all	ADPRHL1	0.5	ENSG00000153531	-0.00479	-0.0792	0.0696	0.0317	-0.127	0.899	0.951	-6.34
Blood Myeloid cells	8 vs all	KLRB1	0.502	ENSG00000111796	0.0163	-0.237	0.269	0.297	0.127	0.899	0.951	-6.34
Blood Myeloid cells	8 vs all	CIB3	0.5	ENSG00000141977	0.000679	-0.00989	0.0112	0.00301	0.126	0.899	0.951	-6.34
Blood Myeloid cells	8 vs all	ME1	0.503	ENSG00000065833	0.013	-0.189	0.215	0.215	0.126	0.9	0.951	-6.35
Blood Myeloid cells	8 vs all	AC098850.3	0.5	ENSG00000266302	-0.017	-0.282	0.248	0.523	-0.126	0.9	0.951	-6.35
Blood Myeloid cells	8 vs all	SUSD1	0.5	ENSG00000106868	-0.0213	-0.354	0.312	1.01	-0.126	0.9	0.951	-6.35
Blood Myeloid cells	8 vs all	AL355802.2	0.5	ENSG00000271754	-0.00363	-0.0603	0.0531	0.033	-0.126	0.9	0.951	-6.35
Blood Myeloid cells	8 vs all	MAPK10	0.5	ENSG00000109339	-0.00494	-0.0821	0.0723	0.04	-0.126	0.9	0.951	-6.35
Blood Myeloid cells	8 vs all	B9D2	0.503	ENSG00000123810	0.0217	-0.317	0.36	0.961	0.126	0.9	0.951	-6.35
Blood Myeloid cells	8 vs all	DENND5B	0.5	ENSG00000170456	-0.00917	-0.153	0.134	0.0831	-0.126	0.9	0.951	-6.35
Blood Myeloid cells	8 vs all	CCDC191	0.503	ENSG00000163617	0.0112	-0.165	0.187	0.236	0.126	0.9	0.951	-6.35
Blood Myeloid cells	8 vs all	FRMD4B	0.508	ENSG00000114541	-0.0266	-0.444	0.391	1.53	-0.125	0.9	0.951	-6.35
Blood Myeloid cells	8 vs all	AC027290.1	0.5	ENSG00000256152	0.00451	-0.0664	0.0755	0.0544	0.125	0.9	0.951	-6.35
Blood Myeloid cells	8 vs all	AC021752.1	0.5	ENSG00000273674	-0.00737	-0.123	0.108	0.0537	-0.125	0.9	0.951	-6.35
Blood Myeloid cells	8 vs all	ATP13A2	0.505	ENSG00000159363	0.0228	-0.335	0.381	0.948	0.125	0.901	0.951	-6.35
Blood Myeloid cells	8 vs all	BTBD2	0.496	ENSG00000133243	0.0266	-0.392	0.445	1.37	0.125	0.901	0.951	-6.35
Blood Myeloid cells	8 vs all	NCOA1	0.492	ENSG00000084676	-0.0272	-0.455	0.401	1.74	-0.125	0.901	0.951	-6.35
Blood Myeloid cells	8 vs all	CDKL1	0.501	ENSG00000100490	-0.00943	-0.158	0.139	0.123	-0.125	0.901	0.952	-6.35
Blood Myeloid cells	8 vs all	METTL22	0.507	ENSG00000067365	-0.0279	-0.468	0.412	1.53	-0.125	0.901	0.952	-6.35
Blood Myeloid cells	8 vs all	SLC39A11	0.507	ENSG00000133195	0.0219	-0.324	0.368	1.05	0.124	0.901	0.952	-6.35
Blood Myeloid cells	8 vs all	AC013652.1	0.5	ENSG00000259345	-0.000691	-0.0117	0.0103	0.0025	-0.124	0.902	0.952	-6.35
Blood Myeloid cells	8 vs all	PARS2	0.5	ENSG00000162396	-0.00804	-0.136	0.12	0.111	-0.124	0.902	0.952	-6.35
Blood Myeloid cells	8 vs all	NRDC	0.503	ENSG00000078618	0.0282	-0.421	0.477	2.29	0.124	0.902	0.952	-6.35
Blood Myeloid cells	8 vs all	RBM4B	0.516	ENSG00000173914	0.0193	-0.287	0.326	0.733	0.124	0.902	0.952	-6.35
Blood Myeloid cells	8 vs all	ZNF615	0.502	ENSG00000197619	-0.00989	-0.167	0.148	0.204	-0.124	0.902	0.952	-6.35
Blood Myeloid cells	8 vs all	HOXB2	0.505	ENSG00000173917	0.0206	-0.307	0.348	0.678	0.124	0.902	0.952	-6.35
Blood Myeloid cells	8 vs all	IER3	0.498	ENSG00000137331	0.0322	-0.482	0.547	1.84	0.123	0.902	0.952	-6.35
Blood Myeloid cells	8 vs all	NOM1	0.503	ENSG00000146909	-0.0191	-0.324	0.286	0.758	-0.123	0.902	0.952	-6.35
Blood Myeloid cells	8 vs all	TRMT13	0.503	ENSG00000122435	-0.0181	-0.308	0.271	0.568	-0.123	0.902	0.952	-6.35
Blood Myeloid cells	8 vs all	HPS5	0.519	ENSG00000110756	0.0227	-0.341	0.386	1.06	0.123	0.902	0.952	-6.35
Blood Myeloid cells	8 vs all	APBB3	0.507	ENSG00000113108	-0.0191	-0.325	0.287	0.742	-0.123	0.902	0.952	-6.35
Blood Myeloid cells	8 vs all	TMEM170B	0.496	ENSG00000205269	0.0281	-0.422	0.478	1.66	0.123	0.902	0.952	-6.35
Blood Myeloid cells	8 vs all	DIAPH2	0.504	ENSG00000147202	0.0253	-0.379	0.43	1.58	0.123	0.902	0.952	-6.35
Blood Myeloid cells	8 vs all	MAP7D1	0.495	ENSG00000116871	-0.0281	-0.479	0.423	1.95	-0.123	0.902	0.952	-6.35
Blood Myeloid cells	8 vs all	AC004492.1	0.5	ENSG00000272072	0.00152	-0.0229	0.0259	0.0099	0.123	0.902	0.953	-6.35
Blood Myeloid cells	8 vs all	COPZ2	0.5	ENSG00000005243	0.00745	-0.112	0.127	0.106	0.122	0.903	0.953	-6.35
Blood Myeloid cells	8 vs all	COMTD1	0.509	ENSG00000165644	0.0248	-0.374	0.424	1.55	0.122	0.903	0.953	-6.35
Blood Myeloid cells	8 vs all	RBM10	0.502	ENSG00000182872	0.0242	-0.364	0.413	1.38	0.122	0.903	0.953	-6.35
Blood Myeloid cells	8 vs all	CASP8	0.515	ENSG00000064012	-0.027	-0.463	0.409	1.67	-0.122	0.903	0.953	-6.35
Blood Myeloid cells	8 vs all	AC087222.1	0.5	ENSG00000262663	0.000667	-0.0101	0.0114	0.00302	0.122	0.903	0.953	-6.35
Blood Myeloid cells	8 vs all	FAM184B	0.501	ENSG00000047662	0.00418	-0.0632	0.0716	0.0263	0.122	0.903	0.953	-6.35
Blood Myeloid cells	8 vs all	TEX41	0.5	ENSG00000226674	0.00162	-0.0246	0.0278	0.00981	0.122	0.903	0.953	-6.35
Blood Myeloid cells	8 vs all	RMDN2	0.505	ENSG00000115841	-0.0165	-0.284	0.251	0.53	-0.122	0.903	0.953	-6.35
Blood Myeloid cells	8 vs all	AC048382.1	0.5	ENSG00000256278	-0.00076	-0.013	0.0115	0.00256	-0.122	0.903	0.953	-6.35
Blood Myeloid cells	8 vs all	ADAM17	0.506	ENSG00000151694	0.0268	-0.407	0.461	1.8	0.122	0.903	0.953	-6.35
Blood Myeloid cells	8 vs all	RETREG2	0.499	ENSG00000144567	-0.023	-0.397	0.351	1.3	-0.121	0.903	0.953	-6.35
Blood Myeloid cells	8 vs all	NUP50	0.507	ENSG00000093000	0.0273	-0.415	0.47	1.8	0.121	0.904	0.953	-6.35
Blood Myeloid cells	8 vs all	CCR1	0.511	ENSG00000163823	0.0292	-0.444	0.502	2.12	0.121	0.904	0.953	-6.35
Blood Myeloid cells	8 vs all	MTRNR2L8	0.461	ENSG00000255823	0.0654	-0.996	1.13	3.03	0.121	0.904	0.953	-6.35
Blood Myeloid cells	8 vs all	SLC35B2	0.511	ENSG00000157593	-0.0223	-0.385	0.34	1.05	-0.121	0.904	0.953	-6.35
Blood Myeloid cells	8 vs all	AC022098.3	0.5	ENSG00000267783	0.00458	-0.07	0.0791	0.039	0.121	0.904	0.953	-6.35
Blood Myeloid cells	8 vs all	SCAF1	0.5	ENSG00000126461	0.0205	-0.314	0.355	1.01	0.121	0.904	0.953	-6.35
Blood Myeloid cells	8 vs all	SCRG1	0.501	ENSG00000164106	-0.00539	-0.0932	0.0824	0.0712	-0.121	0.904	0.953	-6.35
Blood Myeloid cells	8 vs all	SPTY2D1OS	0.501	ENSG00000247595	-0.0124	-0.214	0.189	0.189	-0.121	0.904	0.953	-6.35
Blood Myeloid cells	8 vs all	RAB33A	0.5	ENSG00000134594	-0.00916	-0.159	0.141	0.149	-0.12	0.904	0.953	-6.35
Blood Myeloid cells	8 vs all	AC023157.3	0.503	ENSG00000276900	0.0133	-0.205	0.231	0.392	0.12	0.904	0.954	-6.35
Blood Myeloid cells	8 vs all	AC017074.1	0.5	ENSG00000227359	0.000413	-0.00634	0.00717	0.00147	0.12	0.904	0.954	-6.35
Blood Myeloid cells	8 vs all	AC011511.5	0.5	ENSG00000267607	-0.00442	-0.0768	0.068	0.0318	-0.12	0.905	0.954	-6.35
Blood Myeloid cells	8 vs all	AC114490.2	0.502	ENSG00000271741	-0.0106	-0.185	0.163	0.175	-0.12	0.905	0.954	-6.35
Blood Myeloid cells	8 vs all	ADAMTS14	0.5	ENSG00000138316	-0.00103	-0.018	0.0159	0.00281	-0.12	0.905	0.954	-6.35
Blood Myeloid cells	8 vs all	SPTAN1	0.499	ENSG00000197694	-0.0227	-0.396	0.351	1.42	-0.12	0.905	0.954	-6.35
Blood Myeloid cells	8 vs all	AC103591.3	0.496	ENSG00000273338	-0.0229	-0.4	0.354	1.06	-0.12	0.905	0.954	-6.35
Blood Myeloid cells	8 vs all	A1BG-AS1	0.501	ENSG00000268895	0.0154	-0.238	0.269	0.525	0.12	0.905	0.954	-6.35
Blood Myeloid cells	8 vs all	SETD4	0.504	ENSG00000185917	-0.0172	-0.301	0.267	0.588	-0.119	0.905	0.954	-6.35
Blood Myeloid cells	8 vs all	SLC5A6	0.501	ENSG00000138074	-0.0158	-0.277	0.245	0.538	-0.119	0.905	0.954	-6.35
Blood Myeloid cells	8 vs all	TMEM44-AS1	0.506	ENSG00000231770	0.0186	-0.288	0.325	0.8	0.119	0.905	0.954	-6.35
Blood Myeloid cells	8 vs all	AC006369.1	0.5	ENSG00000236213	-0.00538	-0.0942	0.0834	0.0391	-0.119	0.905	0.954	-6.35
Blood Myeloid cells	8 vs all	GPCPD1	0.485	ENSG00000125772	0.0302	-0.469	0.529	2.41	0.119	0.905	0.954	-6.35
Blood Myeloid cells	8 vs all	AC022217.3	0.5	ENSG00000253736	-0.000905	-0.0158	0.014	0.00448	-0.119	0.905	0.954	-6.35
Blood Myeloid cells	8 vs all	PAFAH1B1	0.515	ENSG00000007168	0.0254	-0.395	0.446	2.28	0.119	0.906	0.954	-6.35
Blood Myeloid cells	8 vs all	AL162741.1	0.5	ENSG00000260179	0.00381	-0.0594	0.067	0.028	0.119	0.906	0.954	-6.35
Blood Myeloid cells	8 vs all	ASAP3	0.501	ENSG00000088280	0.00628	-0.098	0.111	0.0419	0.119	0.906	0.954	-6.35
Blood Myeloid cells	8 vs all	PODXL	0.5	ENSG00000128567	0.0041	-0.064	0.0722	0.0292	0.119	0.906	0.954	-6.35
Blood Myeloid cells	8 vs all	UIMC1	0.497	ENSG00000087206	-0.0229	-0.403	0.357	1.28	-0.118	0.906	0.954	-6.35
Blood Myeloid cells	8 vs all	DDN	0.5	ENSG00000181418	0.00181	-0.0283	0.032	0.0102	0.118	0.906	0.954	-6.35
Blood Myeloid cells	8 vs all	PRELID2	0.502	ENSG00000186314	0.0109	-0.171	0.193	0.238	0.118	0.906	0.954	-6.35
Blood Myeloid cells	8 vs all	ARFIP2	0.503	ENSG00000132254	0.0217	-0.341	0.384	1.18	0.118	0.906	0.954	-6.35
Blood Myeloid cells	8 vs all	FSIP1	0.501	ENSG00000150667	0.0059	-0.0928	0.105	0.062	0.118	0.906	0.955	-6.35
Blood Myeloid cells	8 vs all	ZNF891	0.5	ENSG00000214029	0.0104	-0.163	0.184	0.17	0.118	0.906	0.955	-6.35
Blood Myeloid cells	8 vs all	AC087294.1	0.5	ENSG00000235530	0.00477	-0.0751	0.0846	0.0366	0.117	0.907	0.955	-6.35
Blood Myeloid cells	8 vs all	CRHBP	0.501	ENSG00000145708	0.00544	-0.0858	0.0966	0.0671	0.117	0.907	0.955	-6.35
Blood Myeloid cells	8 vs all	KIAA0895	0.5	ENSG00000164542	-0.00414	-0.074	0.0658	0.0157	-0.117	0.907	0.955	-6.35
Blood Myeloid cells	8 vs all	MARS	0.515	ENSG00000166986	0.024	-0.382	0.43	1.47	0.116	0.907	0.955	-6.35
Blood Myeloid cells	8 vs all	Z92544.1	0.5	ENSG00000260394	-0.000771	-0.0138	0.0123	0.00257	-0.116	0.908	0.956	-6.35
Blood Myeloid cells	8 vs all	ITK	0.5	ENSG00000113263	-0.00537	-0.0964	0.0857	0.0498	-0.116	0.908	0.956	-6.35
Blood Myeloid cells	8 vs all	DNAJC7	0.508	ENSG00000168259	0.0248	-0.397	0.446	2.53	0.116	0.908	0.956	-6.35
Blood Myeloid cells	8 vs all	AL513314.2	0.5	ENSG00000276997	-0.00343	-0.0616	0.0548	0.0447	-0.116	0.908	0.956	-6.35
Blood Myeloid cells	8 vs all	TOE1	0.504	ENSG00000132773	0.016	-0.256	0.288	0.581	0.116	0.908	0.956	-6.35
Blood Myeloid cells	8 vs all	SEC31B	0.499	ENSG00000075826	-0.0162	-0.292	0.26	0.574	-0.116	0.908	0.956	-6.35
Blood Myeloid cells	8 vs all	CCDC25	0.516	ENSG00000147419	-0.0241	-0.433	0.385	1.68	-0.116	0.908	0.956	-6.35
Blood Myeloid cells	8 vs all	F8	0.502	ENSG00000185010	0.00897	-0.144	0.162	0.205	0.116	0.908	0.956	-6.35
Blood Myeloid cells	8 vs all	RXRB	0.508	ENSG00000204231	0.0194	-0.311	0.35	0.969	0.116	0.908	0.956	-6.35
Blood Myeloid cells	8 vs all	AC092368.3	0.501	ENSG00000261512	0.00704	-0.113	0.127	0.114	0.116	0.908	0.956	-6.35
Blood Myeloid cells	8 vs all	LINC01094	0.505	ENSG00000251442	0.0107	-0.172	0.193	0.23	0.116	0.908	0.956	-6.35
Blood Myeloid cells	8 vs all	GINS3	0.501	ENSG00000181938	0.00783	-0.126	0.141	0.132	0.116	0.908	0.956	-6.35
Blood Myeloid cells	8 vs all	SAMD12	0.5	ENSG00000177570	0.0015	-0.024	0.027	0.00859	0.115	0.908	0.956	-6.35
Blood Myeloid cells	8 vs all	AC138028.2	0.5	ENSG00000224888	-0.000609	-0.011	0.00979	0.00242	-0.115	0.908	0.956	-6.35
Blood Myeloid cells	8 vs all	AP001267.1	0.501	ENSG00000254873	-0.00647	-0.117	0.104	0.0543	-0.115	0.908	0.956	-6.35
Blood Myeloid cells	8 vs all	AC133550.1	0.5	ENSG00000260570	-0.000632	-0.0115	0.0102	0.00244	-0.115	0.909	0.956	-6.35
Blood Myeloid cells	8 vs all	PACSIN3	0.501	ENSG00000165912	-0.00371	-0.0673	0.0599	0.0201	-0.115	0.909	0.956	-6.35
Blood Myeloid cells	8 vs all	AL136295.5	0.5	ENSG00000259529	0.00967	-0.156	0.175	0.192	0.115	0.909	0.956	-6.35
Blood Myeloid cells	8 vs all	DHX29	0.516	ENSG00000067248	0.0251	-0.406	0.456	1.77	0.115	0.909	0.956	-6.35
Blood Myeloid cells	8 vs all	RXYLT1	0.509	ENSG00000118600	0.0179	-0.29	0.326	0.697	0.114	0.909	0.956	-6.35
Blood Myeloid cells	8 vs all	ACAD10	0.503	ENSG00000111271	-0.0157	-0.286	0.254	0.63	-0.114	0.909	0.956	-6.35
Blood Myeloid cells	8 vs all	CTSZ	0.488	ENSG00000101160	0.0286	-0.465	0.522	3.43	0.114	0.909	0.956	-6.35
Blood Myeloid cells	8 vs all	BRCA1	0.501	ENSG00000012048	-0.0134	-0.244	0.217	0.294	-0.114	0.909	0.956	-6.35
Blood Myeloid cells	8 vs all	CPNE4	0.5	ENSG00000196353	-0.000557	-0.0102	0.00907	0.00237	-0.114	0.909	0.956	-6.35
Blood Myeloid cells	8 vs all	AL049597.2	0.5	ENSG00000261737	0.00431	-0.0702	0.0788	0.0556	0.114	0.909	0.956	-6.35
Blood Myeloid cells	8 vs all	TOM1	0.485	ENSG00000100284	0.0266	-0.434	0.488	2.19	0.114	0.91	0.957	-6.35
Blood Myeloid cells	8 vs all	XYLB	0.504	ENSG00000093217	0.00834	-0.136	0.153	0.173	0.114	0.91	0.957	-6.35
Blood Myeloid cells	8 vs all	BTBD8	0.5	ENSG00000189195	-0.00856	-0.157	0.14	0.142	-0.113	0.91	0.957	-6.35
Blood Myeloid cells	8 vs all	AC008440.1	0.499	ENSG00000228323	-0.00755	-0.139	0.124	0.128	-0.113	0.91	0.957	-6.35
Blood Myeloid cells	8 vs all	ATG4B	0.506	ENSG00000168397	0.0245	-0.402	0.451	1.74	0.113	0.91	0.957	-6.35
Blood Myeloid cells	8 vs all	LENG9	0.507	ENSG00000275183	-0.0118	-0.217	0.194	0.292	-0.113	0.91	0.957	-6.35
Blood Myeloid cells	8 vs all	AC119428.2	0.502	ENSG00000230138	-0.0177	-0.326	0.291	0.521	-0.113	0.91	0.957	-6.35
Blood Myeloid cells	8 vs all	RGPD8	0.501	ENSG00000169629	0.00431	-0.0709	0.0796	0.0503	0.113	0.91	0.957	-6.35
Blood Myeloid cells	8 vs all	ACBD4	0.503	ENSG00000181513	-0.0118	-0.219	0.195	0.384	-0.113	0.91	0.957	-6.35
Blood Myeloid cells	8 vs all	SPECC1L	0.502	ENSG00000100014	0.0149	-0.247	0.276	0.553	0.113	0.91	0.957	-6.35
Blood Myeloid cells	8 vs all	REST	0.52	ENSG00000084093	0.0229	-0.378	0.424	1.44	0.112	0.911	0.957	-6.35
Blood Myeloid cells	8 vs all	SCAMP5	0.501	ENSG00000198794	-0.017	-0.314	0.28	0.188	-0.112	0.911	0.957	-6.35
Blood Myeloid cells	8 vs all	AC010973.2	0.5	ENSG00000244151	-0.000626	-0.0116	0.0103	0.00244	-0.112	0.911	0.957	-6.35
Blood Myeloid cells	8 vs all	AC092115.3	0.5	ENSG00000262136	0.00254	-0.0419	0.047	0.00951	0.112	0.911	0.957	-6.35
Blood Myeloid cells	8 vs all	TRAPPC6B	0.507	ENSG00000182400	0.0205	-0.339	0.38	1.08	0.112	0.911	0.957	-6.35
Blood Myeloid cells	8 vs all	AC034236.2	0.501	ENSG00000271918	-0.0078	-0.145	0.129	0.168	-0.112	0.911	0.957	-6.35
Blood Myeloid cells	8 vs all	ZNF275	0.501	ENSG00000063587	0.0122	-0.202	0.226	0.331	0.112	0.911	0.957	-6.35
Blood Myeloid cells	8 vs all	FYCO1	0.506	ENSG00000163820	-0.0135	-0.251	0.224	0.505	-0.112	0.911	0.957	-6.35
Blood Myeloid cells	8 vs all	CD6	0.5	ENSG00000013725	-0.00945	-0.176	0.157	0.119	-0.112	0.911	0.957	-6.35
Blood Myeloid cells	8 vs all	GALNT10	0.506	ENSG00000164574	-0.0172	-0.321	0.286	0.824	-0.111	0.911	0.957	-6.35
Blood Myeloid cells	8 vs all	TMED8	0.508	ENSG00000100580	0.0177	-0.295	0.331	0.851	0.111	0.911	0.958	-6.35
Blood Myeloid cells	8 vs all	RPS2	0.521	ENSG00000140988	0.0331	-0.553	0.619	5.52	0.111	0.911	0.958	-6.35
Blood Myeloid cells	8 vs all	SLC7A1	0.501	ENSG00000139514	0.0114	-0.19	0.213	0.363	0.111	0.912	0.958	-6.35
Blood Myeloid cells	8 vs all	PRICKLE1	0.499	ENSG00000139174	0.0125	-0.209	0.234	0.295	0.111	0.912	0.958	-6.35
Blood Myeloid cells	8 vs all	SH3BGRL2	0.5	ENSG00000198478	-0.00655	-0.123	0.11	0.0357	-0.111	0.912	0.958	-6.35
Blood Myeloid cells	8 vs all	HIST1H2AM	0.502	ENSG00000278677	-0.00749	-0.14	0.125	0.134	-0.111	0.912	0.958	-6.35
Blood Myeloid cells	8 vs all	AL121652.1	0.501	ENSG00000273165	-0.0065	-0.122	0.109	0.0795	-0.111	0.912	0.958	-6.35
Blood Myeloid cells	8 vs all	TMEM273	0.502	ENSG00000204161	0.0187	-0.314	0.351	0.539	0.111	0.912	0.958	-6.35
Blood Myeloid cells	8 vs all	AC015813.2	0.5	ENSG00000266086	0.00695	-0.117	0.131	0.0676	0.111	0.912	0.958	-6.35
Blood Myeloid cells	8 vs all	AC055822.1	0.5	ENSG00000272155	-0.00501	-0.0942	0.0842	0.0555	-0.11	0.912	0.958	-6.35
Blood Myeloid cells	8 vs all	AMN	0.5	ENSG00000166126	0.00182	-0.0307	0.0343	0.00832	0.11	0.912	0.958	-6.35
Blood Myeloid cells	8 vs all	HTRA2	0.508	ENSG00000115317	-0.0194	-0.366	0.327	0.946	-0.11	0.912	0.958	-6.35
Blood Myeloid cells	8 vs all	ANKRD13B	0.5	ENSG00000198720	-0.00157	-0.0296	0.0265	0.0128	-0.11	0.912	0.958	-6.35
Blood Myeloid cells	8 vs all	TOGARAM2	0.5	ENSG00000189350	-0.00686	-0.13	0.116	0.0795	-0.11	0.913	0.958	-6.35
Blood Myeloid cells	8 vs all	ZNF607	0.5	ENSG00000198182	-0.00403	-0.0762	0.0681	0.033	-0.11	0.913	0.958	-6.35
Blood Myeloid cells	8 vs all	AP006621.3	0.502	ENSG00000255284	0.0141	-0.238	0.267	0.397	0.11	0.913	0.958	-6.35
Blood Myeloid cells	8 vs all	LIX1-AS1	0.5	ENSG00000251513	-0.00224	-0.0424	0.0379	0.0121	-0.11	0.913	0.958	-6.35
Blood Myeloid cells	8 vs all	ZNF576	0.505	ENSG00000124444	-0.0143	-0.271	0.242	0.55	-0.109	0.913	0.958	-6.35
Blood Myeloid cells	8 vs all	GIMAP1	0.529	ENSG00000213203	0.025	-0.425	0.475	2.03	0.109	0.913	0.958	-6.35
Blood Myeloid cells	8 vs all	SPEF2	0.5	ENSG00000152582	-0.00837	-0.159	0.142	0.165	-0.109	0.913	0.958	-6.35
Blood Myeloid cells	8 vs all	ZNF213	0.501	ENSG00000085644	0.0124	-0.211	0.235	0.422	0.109	0.913	0.958	-6.35
Blood Myeloid cells	8 vs all	CCDC50	0.515	ENSG00000152492	-0.0278	-0.528	0.472	1.83	-0.109	0.913	0.958	-6.35
Blood Myeloid cells	8 vs all	SNHG25	0.5	ENSG00000266402	-0.0114	-0.218	0.195	0.249	-0.109	0.913	0.958	-6.35
Blood Myeloid cells	8 vs all	KDM5A	0.507	ENSG00000073614	-0.0242	-0.462	0.413	2.06	-0.109	0.913	0.958	-6.35
Blood Myeloid cells	8 vs all	CDKL5	0.503	ENSG00000008086	-0.0102	-0.195	0.174	0.274	-0.109	0.913	0.958	-6.35
Blood Myeloid cells	8 vs all	RNF8	0.512	ENSG00000112130	-0.0179	-0.341	0.305	0.799	-0.109	0.913	0.958	-6.35
Blood Myeloid cells	8 vs all	OR2C3	0.5	ENSG00000196242	-0.00639	-0.122	0.109	0.0356	-0.109	0.914	0.959	-6.35
Blood Myeloid cells	8 vs all	AL110118.2	0.5	ENSG00000259066	0.000426	-0.0073	0.00815	0.00146	0.109	0.914	0.959	-6.35
Blood Myeloid cells	8 vs all	AC083880.1	0.501	ENSG00000273391	-0.00843	-0.162	0.145	0.178	-0.108	0.914	0.959	-6.35
Blood Myeloid cells	8 vs all	RSBN1L	0.521	ENSG00000187257	0.0231	-0.397	0.444	1.89	0.108	0.914	0.959	-6.35
Blood Myeloid cells	8 vs all	NDEL1	0.506	ENSG00000166579	0.0189	-0.326	0.364	1.08	0.108	0.914	0.959	-6.35
Blood Myeloid cells	8 vs all	TMEM259	0.487	ENSG00000182087	-0.0253	-0.486	0.436	2.02	-0.108	0.914	0.959	-6.35
Blood Myeloid cells	8 vs all	AC024592.3	0.502	ENSG00000267740	-0.00994	-0.191	0.171	0.228	-0.108	0.914	0.959	-6.35
Blood Myeloid cells	8 vs all	TMEM19	0.509	ENSG00000139291	-0.0181	-0.349	0.313	0.902	-0.108	0.914	0.959	-6.35
Blood Myeloid cells	8 vs all	HIST2H4A	0.5	ENSG00000270882	0.00395	-0.0683	0.0762	0.0382	0.107	0.915	0.959	-6.35
Blood Myeloid cells	8 vs all	TMEM167A	0.499	ENSG00000174695	-0.0254	-0.492	0.441	3.31	-0.107	0.915	0.959	-6.35
Blood Myeloid cells	8 vs all	TDRD6	0.5	ENSG00000180113	-0.00337	-0.0651	0.0584	0.0286	-0.107	0.915	0.959	-6.35
Blood Myeloid cells	8 vs all	GCSAM	0.5	ENSG00000174500	-0.00422	-0.0817	0.0733	0.0432	-0.107	0.915	0.959	-6.35
Blood Myeloid cells	8 vs all	MED27	0.505	ENSG00000160563	-0.0175	-0.339	0.304	0.795	-0.107	0.915	0.959	-6.35
Blood Myeloid cells	8 vs all	AP001330.5	0.5	ENSG00000271882	-0.00261	-0.0504	0.0452	0.0143	-0.107	0.915	0.959	-6.35
Blood Myeloid cells	8 vs all	RASGRP4	0.509	ENSG00000171777	0.0243	-0.422	0.471	2.22	0.107	0.915	0.959	-6.35
Blood Myeloid cells	8 vs all	CRABP2	0.5	ENSG00000143320	-0.00522	-0.101	0.0906	0.0578	-0.107	0.915	0.959	-6.35
Blood Myeloid cells	8 vs all	GALNT1	0.497	ENSG00000141429	0.0216	-0.376	0.419	1.34	0.107	0.915	0.959	-6.35
Blood Myeloid cells	8 vs all	WWOX	0.508	ENSG00000186153	-0.0138	-0.269	0.241	0.526	-0.107	0.915	0.959	-6.35
Blood Myeloid cells	8 vs all	CRTC2	0.497	ENSG00000160741	-0.0209	-0.406	0.364	1.45	-0.107	0.915	0.959	-6.35
Blood Myeloid cells	8 vs all	TAF1	0.506	ENSG00000147133	-0.0194	-0.378	0.339	1.13	-0.107	0.915	0.959	-6.35
Blood Myeloid cells	8 vs all	AC100827.4	0.5	ENSG00000260672	0.00174	-0.0304	0.0338	0.00837	0.106	0.915	0.959	-6.35
Blood Myeloid cells	8 vs all	WRB	0.507	ENSG00000182093	0.0195	-0.342	0.381	1.14	0.106	0.915	0.959	-6.35
Blood Myeloid cells	8 vs all	AC114956.1	0.5	ENSG00000248240	0.00137	-0.0241	0.0268	0.0087	0.106	0.916	0.96	-6.35
Blood Myeloid cells	8 vs all	TRAV9-2	0.5	ENSG00000211793	-0.00788	-0.154	0.138	0.0566	-0.106	0.916	0.96	-6.35
Blood Myeloid cells	8 vs all	ITPKB	0.503	ENSG00000143772	0.0177	-0.311	0.346	0.847	0.106	0.916	0.96	-6.35
Blood Myeloid cells	8 vs all	AC009779.3	0.502	ENSG00000258311	0.00665	-0.117	0.13	0.126	0.106	0.916	0.96	-6.35
Blood Myeloid cells	8 vs all	AL031963.3	0.501	ENSG00000272277	-0.0107	-0.21	0.189	0.355	-0.105	0.916	0.96	-6.35
Blood Myeloid cells	8 vs all	ZNF503-AS2	0.502	ENSG00000237149	0.00751	-0.133	0.148	0.154	0.105	0.916	0.96	-6.35
Blood Myeloid cells	8 vs all	CHRM3-AS2	0.5	ENSG00000233355	0.00275	-0.0486	0.0541	0.0176	0.105	0.916	0.96	-6.35
Blood Myeloid cells	8 vs all	C1orf220	0.5	ENSG00000213057	0.000644	-0.0114	0.0127	0.00304	0.105	0.916	0.96	-6.35
Blood Myeloid cells	8 vs all	AC104506.1	0.5	ENSG00000273204	0.0055	-0.0974	0.108	0.0932	0.105	0.916	0.96	-6.35
Blood Myeloid cells	8 vs all	RETREG3	0.497	ENSG00000141699	0.0204	-0.363	0.404	1.37	0.105	0.916	0.96	-6.35
Blood Myeloid cells	8 vs all	GORAB	0.504	ENSG00000120370	0.0131	-0.232	0.258	0.45	0.105	0.917	0.96	-6.35
Blood Myeloid cells	8 vs all	COMT	0.499	ENSG00000093010	0.0237	-0.421	0.468	3.41	0.105	0.917	0.96	-6.35
Blood Myeloid cells	8 vs all	TIGD7	0.502	ENSG00000140993	0.00756	-0.135	0.15	0.137	0.105	0.917	0.96	-6.35
Blood Myeloid cells	8 vs all	AL513550.1	0.503	ENSG00000228506	-0.00632	-0.125	0.113	0.147	-0.104	0.917	0.96	-6.35
Blood Myeloid cells	8 vs all	AC008972.2	0.5	ENSG00000272081	0.0034	-0.0607	0.0675	0.0189	0.104	0.917	0.96	-6.35
Blood Myeloid cells	8 vs all	TRIP11	0.508	ENSG00000100815	-0.0207	-0.411	0.37	1.46	-0.104	0.917	0.96	-6.35
Blood Myeloid cells	8 vs all	BTN2A1	0.507	ENSG00000112763	0.0196	-0.35	0.389	1.22	0.104	0.917	0.96	-6.35
Blood Myeloid cells	8 vs all	SRPK1	0.508	ENSG00000096063	-0.0183	-0.363	0.327	1.11	-0.104	0.917	0.96	-6.35
Blood Myeloid cells	8 vs all	NUP153	0.503	ENSG00000124789	-0.0179	-0.356	0.32	0.987	-0.104	0.917	0.96	-6.35
Blood Myeloid cells	8 vs all	AC004817.3	0.5	ENSG00000269927	-0.00418	-0.0835	0.0752	0.04	-0.104	0.918	0.961	-6.35
Blood Myeloid cells	8 vs all	CD247	0.501	ENSG00000198821	0.0131	-0.235	0.262	0.225	0.103	0.918	0.961	-6.35
Blood Myeloid cells	8 vs all	ECPAS	0.496	ENSG00000136813	-0.021	-0.421	0.379	1.4	-0.103	0.918	0.961	-6.35
Blood Myeloid cells	8 vs all	HIPK1-AS1	0.5	ENSG00000235527	0.00512	-0.0926	0.103	0.0991	0.103	0.918	0.961	-6.35
Blood Myeloid cells	8 vs all	PBXIP1	0.517	ENSG00000163346	0.02	-0.363	0.403	1.2	0.103	0.918	0.961	-6.35
Blood Myeloid cells	8 vs all	B4GALT2	0.5	ENSG00000117411	-0.00256	-0.0515	0.0464	0.0256	-0.103	0.918	0.961	-6.35
Blood Myeloid cells	8 vs all	AP3M1	0.504	ENSG00000185009	0.0196	-0.355	0.394	1.23	0.103	0.918	0.961	-6.35
Blood Myeloid cells	8 vs all	GABPB2	0.502	ENSG00000143458	-0.0154	-0.311	0.28	0.715	-0.103	0.918	0.961	-6.35
Blood Myeloid cells	8 vs all	GMFB	0.51	ENSG00000197045	-0.0212	-0.428	0.385	1.54	-0.103	0.918	0.961	-6.35
Blood Myeloid cells	8 vs all	CCDC51	0.508	ENSG00000164051	-0.0118	-0.238	0.215	0.357	-0.103	0.918	0.961	-6.35
Blood Myeloid cells	8 vs all	HCFC1	0.497	ENSG00000172534	0.0224	-0.406	0.45	1.77	0.103	0.918	0.961	-6.35
Blood Myeloid cells	8 vs all	SERTAD2	0.505	ENSG00000179833	0.0211	-0.383	0.425	1.59	0.103	0.918	0.961	-6.35
Blood Myeloid cells	8 vs all	VGLL4	0.5	ENSG00000144560	-0.0176	-0.356	0.321	0.953	-0.102	0.919	0.961	-6.35
Blood Myeloid cells	8 vs all	AC005261.3	0.5	ENSG00000268713	0.00826	-0.151	0.167	0.197	0.102	0.919	0.961	-6.35
Blood Myeloid cells	8 vs all	MT-ND1	0.346	ENSG00000198888	0.0305	-0.557	0.618	5.86	0.102	0.919	0.961	-6.35
Blood Myeloid cells	8 vs all	PCYT1A	0.505	ENSG00000161217	-0.0201	-0.408	0.368	1.34	-0.102	0.919	0.961	-6.35
Blood Myeloid cells	8 vs all	MRPL23	0.523	ENSG00000214026	-0.0253	-0.515	0.464	2.1	-0.102	0.919	0.961	-6.35
Blood Myeloid cells	8 vs all	FAM209A	0.5	ENSG00000124103	0.0036	-0.0661	0.0733	0.05	0.102	0.919	0.962	-6.35
Blood Myeloid cells	8 vs all	TTLL1	0.506	ENSG00000100271	-0.0139	-0.284	0.256	0.476	-0.102	0.919	0.962	-6.35
Blood Myeloid cells	8 vs all	ZNF562	0.505	ENSG00000171466	0.0145	-0.266	0.295	0.714	0.101	0.919	0.962	-6.35
Blood Myeloid cells	8 vs all	TTC28	0.501	ENSG00000100154	0.00639	-0.118	0.13	0.0775	0.101	0.919	0.962	-6.35
Blood Myeloid cells	8 vs all	ABCA6	0.5	ENSG00000154262	-0.0038	-0.0775	0.0699	0.056	-0.101	0.919	0.962	-6.35
Blood Myeloid cells	8 vs all	KLC4	0.502	ENSG00000137171	0.0132	-0.243	0.269	0.395	0.101	0.919	0.962	-6.35
Blood Myeloid cells	8 vs all	ADO	0.506	ENSG00000181915	0.0144	-0.265	0.294	0.598	0.101	0.919	0.962	-6.35
Blood Myeloid cells	8 vs all	SCAMP4	0.515	ENSG00000227500	0.0195	-0.36	0.399	1.38	0.101	0.919	0.962	-6.35
Blood Myeloid cells	8 vs all	ZNF77	0.502	ENSG00000175691	-0.00831	-0.17	0.153	0.202	-0.101	0.92	0.962	-6.35
Blood Myeloid cells	8 vs all	APBA1	0.5	ENSG00000107282	-0.00291	-0.0595	0.0537	0.0353	-0.101	0.92	0.962	-6.35
Blood Myeloid cells	8 vs all	AC012511.1	0.5	ENSG00000272564	-0.00178	-0.0365	0.0329	0.0135	-0.101	0.92	0.962	-6.35
Blood Myeloid cells	8 vs all	PTDSS2	0.501	ENSG00000174915	-0.0139	-0.285	0.257	0.57	-0.101	0.92	0.962	-6.35
Blood Myeloid cells	8 vs all	SLC39A9	0.502	ENSG00000029364	-0.019	-0.389	0.351	1.14	-0.101	0.92	0.962	-6.35
Blood Myeloid cells	8 vs all	TONSL	0.499	ENSG00000160949	-0.0107	-0.221	0.199	0.295	-0.101	0.92	0.962	-6.35
Blood Myeloid cells	8 vs all	ZNF497	0.5	ENSG00000174586	-0.00388	-0.0798	0.072	0.0379	-0.101	0.92	0.962	-6.35
Blood Myeloid cells	8 vs all	MICALL2	0.5	ENSG00000164877	0.00886	-0.165	0.182	0.241	0.101	0.92	0.962	-6.35
Blood Myeloid cells	8 vs all	EHMT2	0.508	ENSG00000204371	-0.0185	-0.38	0.343	1.17	-0.1	0.92	0.962	-6.35
Blood Myeloid cells	8 vs all	AC007448.3	0.5	ENSG00000266473	-0.0134	-0.277	0.25	0.409	-0.1	0.92	0.962	-6.35
Blood Myeloid cells	8 vs all	SPAG9	0.504	ENSG00000008294	0.0206	-0.385	0.426	1.47	0.1	0.92	0.962	-6.35
Blood Myeloid cells	8 vs all	ASB13	0.505	ENSG00000196372	0.0161	-0.301	0.333	0.795	0.1	0.92	0.962	-6.35
Blood Myeloid cells	8 vs all	IL21R-AS1	0.5	ENSG00000259954	0.00182	-0.0341	0.0378	0.00828	0.0999	0.92	0.962	-6.35
Blood Myeloid cells	8 vs all	MIRLET7BHG	0.501	ENSG00000197182	0.00746	-0.14	0.154	0.212	0.0998	0.921	0.962	-6.35
Blood Myeloid cells	8 vs all	KLF13	0.493	ENSG00000169926	0.0236	-0.442	0.489	2.19	0.0998	0.921	0.962	-6.35
Blood Myeloid cells	8 vs all	CPLANE1	0.502	ENSG00000197603	-0.0125	-0.259	0.234	0.407	-0.0997	0.921	0.962	-6.35
Blood Myeloid cells	8 vs all	AP4S1	0.503	ENSG00000100478	-0.00979	-0.204	0.184	0.32	-0.0993	0.921	0.962	-6.35
Blood Myeloid cells	8 vs all	FBXW9	0.503	ENSG00000132004	-0.0116	-0.242	0.219	0.438	-0.0992	0.921	0.962	-6.35
Blood Myeloid cells	8 vs all	AC006252.1	0.5	ENSG00000243224	-0.00526	-0.11	0.0992	0.0726	-0.0991	0.921	0.962	-6.35
Blood Myeloid cells	8 vs all	ZNF658	0.502	ENSG00000274349	0.00915	-0.173	0.191	0.176	0.0989	0.921	0.963	-6.35
Blood Myeloid cells	8 vs all	AC106782.6	0.5	ENSG00000274653	-0.00134	-0.028	0.0253	0.0112	-0.0989	0.921	0.963	-6.35
Blood Myeloid cells	8 vs all	TAS2R4	0.5	ENSG00000127364	0.00481	-0.0911	0.101	0.0266	0.0988	0.921	0.963	-6.35
Blood Myeloid cells	8 vs all	SH2B1	0.51	ENSG00000178188	-0.0197	-0.413	0.374	1.14	-0.0987	0.921	0.963	-6.35
Blood Myeloid cells	8 vs all	INPP4B	0.501	ENSG00000109452	-0.00797	-0.167	0.151	0.117	-0.0986	0.921	0.963	-6.35
Blood Myeloid cells	8 vs all	NAV3	0.5	ENSG00000067798	0.0053	-0.101	0.111	0.0205	0.0986	0.922	0.963	-6.35
Blood Myeloid cells	8 vs all	TGFBRAP1	0.501	ENSG00000135966	0.0144	-0.274	0.303	0.691	0.0985	0.922	0.963	-6.35
Blood Myeloid cells	8 vs all	DAO	0.5	ENSG00000110887	-0.000679	-0.0143	0.0129	0.00249	-0.0984	0.922	0.963	-6.35
Blood Myeloid cells	8 vs all	MTERF4	0.507	ENSG00000122085	-0.0181	-0.382	0.345	1.3	-0.0982	0.922	0.963	-6.35
Blood Myeloid cells	8 vs all	STAP2	0.501	ENSG00000178078	-0.00347	-0.073	0.0661	0.0234	-0.0982	0.922	0.963	-6.35
Blood Myeloid cells	8 vs all	NAPB	0.502	ENSG00000125814	-0.0128	-0.269	0.243	0.411	-0.0982	0.922	0.963	-6.35
Blood Myeloid cells	8 vs all	LINC01547	0.501	ENSG00000183250	-0.00319	-0.0673	0.0609	0.037	-0.0979	0.922	0.963	-6.35
Blood Myeloid cells	8 vs all	HERC3	0.514	ENSG00000138641	0.017	-0.325	0.359	0.92	0.0977	0.922	0.963	-6.35
Blood Myeloid cells	8 vs all	IL32	0.503	ENSG00000008517	-0.0211	-0.448	0.405	0.722	-0.0975	0.922	0.963	-6.35
Blood Myeloid cells	8 vs all	CELF1	0.482	ENSG00000149187	0.0235	-0.45	0.497	2.41	0.0975	0.922	0.963	-6.35
Blood Myeloid cells	8 vs all	TCF4	0.507	ENSG00000196628	0.0235	-0.451	0.498	1.29	0.0975	0.922	0.963	-6.35
Blood Myeloid cells	8 vs all	AL163636.2	0.5	ENSG00000259171	0.00471	-0.0905	0.0999	0.0714	0.0974	0.922	0.963	-6.35
Blood Myeloid cells	8 vs all	CACHD1	0.5	ENSG00000158966	-0.00153	-0.0327	0.0297	0.0114	-0.0966	0.923	0.964	-6.35
Blood Myeloid cells	8 vs all	RPS10	0.476	ENSG00000124614	0.027	-0.525	0.579	2.94	0.0964	0.923	0.964	-6.35
Blood Myeloid cells	8 vs all	TACSTD2	0.499	ENSG00000184292	-0.00816	-0.175	0.159	0.114	-0.0963	0.923	0.964	-6.35
Blood Myeloid cells	8 vs all	SRCIN1	0.5	ENSG00000277363	0.00193	-0.0375	0.0414	0.01	0.0963	0.923	0.964	-6.35
Blood Myeloid cells	8 vs all	AC009093.6	0.5	ENSG00000277999	-0.00462	-0.0991	0.0899	0.066	-0.0962	0.923	0.964	-6.35
Blood Myeloid cells	8 vs all	MAN2C1	0.492	ENSG00000140400	0.021	-0.41	0.452	1.85	0.0962	0.923	0.964	-6.35
Blood Myeloid cells	8 vs all	LRIG2	0.499	ENSG00000198799	0.0139	-0.272	0.3	0.634	0.0958	0.924	0.964	-6.35
Blood Myeloid cells	8 vs all	UBR5-AS1	0.505	ENSG00000246263	0.0158	-0.309	0.34	0.776	0.0957	0.924	0.964	-6.35
Blood Myeloid cells	8 vs all	ADAMTSL5	0.5	ENSG00000185761	0.00205	-0.0401	0.0442	0.0163	0.0957	0.924	0.964	-6.35
Blood Myeloid cells	8 vs all	ZNF93	0.502	ENSG00000184635	0.00961	-0.188	0.207	0.29	0.0956	0.924	0.964	-6.35
Blood Myeloid cells	8 vs all	RTN3	0.482	ENSG00000133318	0.0228	-0.448	0.493	3.18	0.0955	0.924	0.964	-6.35
Blood Myeloid cells	8 vs all	CHD6	0.504	ENSG00000124177	0.0172	-0.337	0.371	1.17	0.0955	0.924	0.964	-6.35
Blood Myeloid cells	8 vs all	TRGV8	0.5	ENSG00000211696	-0.00224	-0.0483	0.0439	0.0221	-0.0954	0.924	0.964	-6.35
Blood Myeloid cells	8 vs all	PLD3	0.501	ENSG00000105223	0.0251	-0.492	0.542	2.94	0.0954	0.924	0.964	-6.35
Blood Myeloid cells	8 vs all	PARM1	0.5	ENSG00000169116	-0.00466	-0.101	0.0915	0.0637	-0.0953	0.924	0.964	-6.35
Blood Myeloid cells	8 vs all	FXYD4	0.5	ENSG00000150201	0.000386	-0.0076	0.00837	0.0015	0.0952	0.924	0.964	-6.35
Blood Myeloid cells	8 vs all	AC091271.1	0.501	ENSG00000273702	-0.0147	-0.318	0.289	0.697	-0.0952	0.924	0.964	-6.35
Blood Myeloid cells	8 vs all	MT-CO3	0.339	ENSG00000198938	0.0318	-0.627	0.69	6.64	0.0952	0.924	0.964	-6.35
Blood Myeloid cells	8 vs all	GSK3B	0.505	ENSG00000082701	-0.0188	-0.407	0.37	1.5	-0.095	0.924	0.964	-6.35
Blood Myeloid cells	8 vs all	PPP1R27	0.5	ENSG00000182676	0.00033	-0.00651	0.00717	0.00155	0.0949	0.924	0.964	-6.35
Blood Myeloid cells	8 vs all	SRPK2	0.503	ENSG00000135250	0.0193	-0.382	0.421	1.71	0.0948	0.925	0.964	-6.35
Blood Myeloid cells	8 vs all	ALAD	0.505	ENSG00000148218	0.0158	-0.312	0.343	0.832	0.0947	0.925	0.964	-6.35
Blood Myeloid cells	8 vs all	MARK2	0.5	ENSG00000072518	0.0197	-0.39	0.43	1.64	0.0947	0.925	0.964	-6.35
Blood Myeloid cells	8 vs all	ZNF529-AS1	0.502	ENSG00000233527	0.00944	-0.187	0.206	0.296	0.0946	0.925	0.964	-6.35
Blood Myeloid cells	8 vs all	PABPN1	0.483	ENSG00000100836	-0.0221	-0.481	0.437	2.6	-0.0946	0.925	0.964	-6.35
Blood Myeloid cells	8 vs all	CTSF	0.503	ENSG00000174080	0.00849	-0.169	0.186	0.215	0.0941	0.925	0.965	-6.35
Blood Myeloid cells	8 vs all	ZNF614	0.503	ENSG00000142556	0.00907	-0.181	0.199	0.246	0.0938	0.925	0.965	-6.35
Blood Myeloid cells	8 vs all	LINC01725	0.5	ENSG00000233008	-0.00461	-0.101	0.0922	0.0302	-0.0937	0.925	0.965	-6.35
Blood Myeloid cells	8 vs all	ZNF19	0.501	ENSG00000157429	-0.00547	-0.121	0.11	0.0942	-0.0936	0.926	0.965	-6.35
Blood Myeloid cells	8 vs all	ARMH4	0.5	ENSG00000139971	0.00172	-0.0346	0.038	0.00838	0.0936	0.926	0.965	-6.35
Blood Myeloid cells	8 vs all	AC025171.2	0.505	ENSG00000215068	-0.0135	-0.298	0.271	0.536	-0.0935	0.926	0.965	-6.35
Blood Myeloid cells	8 vs all	NKAPD1	0.512	ENSG00000150776	0.018	-0.36	0.396	1.39	0.0935	0.926	0.965	-6.35
Blood Myeloid cells	8 vs all	DFFA	0.51	ENSG00000160049	0.017	-0.341	0.375	1.08	0.0931	0.926	0.965	-6.35
Blood Myeloid cells	8 vs all	AGAP4	0.499	ENSG00000188234	-0.00814	-0.18	0.164	0.25	-0.0931	0.926	0.965	-6.35
Blood Myeloid cells	8 vs all	SFSWAP	0.507	ENSG00000061936	-0.0193	-0.427	0.389	1.6	-0.093	0.926	0.965	-6.35
Blood Myeloid cells	8 vs all	BBS5	0.5	ENSG00000163093	0.0012	-0.0242	0.0266	0.00886	0.093	0.926	0.965	-6.35
Blood Myeloid cells	8 vs all	THRA	0.503	ENSG00000126351	-0.0103	-0.23	0.209	0.393	-0.0929	0.926	0.965	-6.35
Blood Myeloid cells	8 vs all	KIAA1328	0.503	ENSG00000150477	0.0128	-0.258	0.283	0.462	0.0929	0.926	0.965	-6.35
Blood Myeloid cells	8 vs all	NDUFC2-KCTD14	0.5	ENSG00000259112	-0.000609	-0.0135	0.0123	0.00242	-0.0927	0.926	0.965	-6.35
Blood Myeloid cells	8 vs all	STAT3	0.517	ENSG00000168610	0.0213	-0.432	0.475	2.47	0.0927	0.926	0.965	-6.35
Blood Myeloid cells	8 vs all	C9orf106	0.502	ENSG00000179082	0.00414	-0.084	0.0923	0.0686	0.0924	0.926	0.965	-6.35
Blood Myeloid cells	8 vs all	ACOT4	0.501	ENSG00000177465	0.0036	-0.073	0.0802	0.025	0.0924	0.926	0.965	-6.35
Blood Myeloid cells	8 vs all	TTLL7	0.5	ENSG00000137941	-0.00295	-0.0658	0.0599	0.03	-0.0924	0.926	0.965	-6.35
Blood Myeloid cells	8 vs all	CXCL11	0.5	ENSG00000169248	-0.00557	-0.124	0.113	0.0527	-0.0924	0.926	0.965	-6.35
Blood Myeloid cells	8 vs all	EEF1A2	0.5	ENSG00000101210	-0.000417	-0.0093	0.00847	0.00224	-0.0923	0.927	0.965	-6.35
Blood Myeloid cells	8 vs all	PRDM2	0.505	ENSG00000116731	0.0172	-0.35	0.385	1.19	0.092	0.927	0.965	-6.35
Blood Myeloid cells	8 vs all	PPAT	0.502	ENSG00000128059	0.01	-0.204	0.224	0.284	0.092	0.927	0.965	-6.35
Blood Myeloid cells	8 vs all	AC008443.5	0.502	ENSG00000250222	0.011	-0.226	0.248	0.295	0.0916	0.927	0.965	-6.35
Blood Myeloid cells	8 vs all	ZNF317	0.502	ENSG00000130803	-0.0149	-0.335	0.305	0.744	-0.0916	0.927	0.965	-6.35
Blood Myeloid cells	8 vs all	RPL13A	0.411	ENSG00000142541	-0.0228	-0.514	0.468	4.6	-0.0915	0.927	0.965	-6.35
Blood Myeloid cells	8 vs all	CBX1	0.513	ENSG00000108468	0.0178	-0.365	0.401	1.3	0.0915	0.927	0.965	-6.35
Blood Myeloid cells	8 vs all	FN3K	0.502	ENSG00000167363	0.0058	-0.119	0.131	0.155	0.0914	0.927	0.965	-6.35
Blood Myeloid cells	8 vs all	LINC01136	0.501	ENSG00000233791	0.00584	-0.12	0.132	0.0901	0.0914	0.927	0.965	-6.35
Blood Myeloid cells	8 vs all	TRAV26-2	0.5	ENSG00000211812	-0.00346	-0.0781	0.0712	0.0253	-0.0913	0.927	0.966	-6.35
Blood Myeloid cells	8 vs all	LINC02210-CRHR1	0.501	ENSG00000263715	0.00591	-0.122	0.134	0.126	0.0911	0.928	0.966	-6.35
Blood Myeloid cells	8 vs all	ZNF652	0.5	ENSG00000198740	0.0178	-0.368	0.404	1.3	0.091	0.928	0.966	-6.35
Blood Myeloid cells	8 vs all	PDCD11	0.5	ENSG00000148843	0.0124	-0.257	0.281	0.661	0.0909	0.928	0.966	-6.35
Blood Myeloid cells	8 vs all	AC007262.2	0.501	ENSG00000284959	0.0067	-0.138	0.152	0.124	0.0908	0.928	0.966	-6.35
Blood Myeloid cells	8 vs all	NOL12	0.506	ENSG00000273899	0.0129	-0.267	0.293	0.683	0.0907	0.928	0.966	-6.35
Blood Myeloid cells	8 vs all	TTC12	0.5	ENSG00000149292	-0.00725	-0.165	0.15	0.178	-0.0906	0.928	0.966	-6.35
Blood Myeloid cells	8 vs all	IQCH-AS1	0.5	ENSG00000259673	0.00787	-0.163	0.179	0.244	0.0905	0.928	0.966	-6.35
Blood Myeloid cells	8 vs all	PLCXD2	0.5	ENSG00000240891	0.00478	-0.0994	0.109	0.0496	0.0903	0.928	0.966	-6.35
Blood Myeloid cells	8 vs all	ABCF2	0.5	ENSG00000285292	0.00187	-0.0389	0.0427	0.00827	0.0902	0.928	0.966	-6.35
Blood Myeloid cells	8 vs all	HIST1H3F	0.501	ENSG00000277775	-0.00353	-0.0805	0.0734	0.0286	-0.0902	0.928	0.966	-6.35
Blood Myeloid cells	8 vs all	KHSRP	0.505	ENSG00000088247	0.019	-0.396	0.434	1.67	0.0901	0.928	0.966	-6.35
Blood Myeloid cells	8 vs all	LRIF1	0.503	ENSG00000121931	-0.0151	-0.344	0.314	0.992	-0.0901	0.928	0.966	-6.35
Blood Myeloid cells	8 vs all	KDSR	0.51	ENSG00000119537	-0.0163	-0.373	0.34	1.09	-0.09	0.928	0.966	-6.35
Blood Myeloid cells	8 vs all	TRIB3	0.502	ENSG00000101255	-0.01	-0.229	0.209	0.416	-0.09	0.928	0.966	-6.35
Blood Myeloid cells	8 vs all	MLF1	0.5	ENSG00000178053	-0.00254	-0.0581	0.053	0.0457	-0.0899	0.928	0.966	-6.35
Blood Myeloid cells	8 vs all	WDR53	0.503	ENSG00000185798	-0.00947	-0.217	0.198	0.323	-0.0899	0.928	0.966	-6.35
Blood Myeloid cells	8 vs all	MTMR1	0.503	ENSG00000063601	0.0121	-0.254	0.278	0.545	0.0898	0.929	0.966	-6.35
Blood Myeloid cells	8 vs all	GCA	0.525	ENSG00000115271	-0.0216	-0.496	0.452	3.43	-0.0898	0.929	0.966	-6.35
Blood Myeloid cells	8 vs all	MUC1	0.5	ENSG00000185499	-0.00337	-0.0774	0.0706	0.0573	-0.0896	0.929	0.966	-6.35
Blood Myeloid cells	8 vs all	ENTPD5	0.502	ENSG00000187097	0.0106	-0.223	0.245	0.373	0.0893	0.929	0.966	-6.35
Blood Myeloid cells	8 vs all	LINC01588	0.5	ENSG00000214900	-0.00859	-0.198	0.181	0.291	-0.0891	0.929	0.966	-6.35
Blood Myeloid cells	8 vs all	AC022007.1	0.5	ENSG00000206567	0.00292	-0.0615	0.0674	0.0255	0.0891	0.929	0.966	-6.35
Blood Myeloid cells	8 vs all	POT1-AS1	0.501	ENSG00000224897	-0.00262	-0.0605	0.0552	0.0331	-0.0891	0.929	0.966	-6.35
Blood Myeloid cells	8 vs all	MYH9	0.436	ENSG00000100345	-0.0219	-0.508	0.464	3.42	-0.0888	0.929	0.966	-6.35
Blood Myeloid cells	8 vs all	RRP1	0.502	ENSG00000160214	-0.0123	-0.285	0.261	0.606	-0.0887	0.929	0.966	-6.35
Blood Myeloid cells	8 vs all	ARGLU1	0.511	ENSG00000134884	-0.0206	-0.477	0.436	3.04	-0.0887	0.929	0.966	-6.35
Blood Myeloid cells	8 vs all	NIM1K	0.5	ENSG00000177453	0.00243	-0.0515	0.0564	0.0179	0.0885	0.93	0.967	-6.35
Blood Myeloid cells	8 vs all	LINC02158	0.502	ENSG00000225611	0.0117	-0.248	0.272	0.462	0.0884	0.93	0.967	-6.35
Blood Myeloid cells	8 vs all	PRDM10	0.5	ENSG00000170325	-0.00757	-0.177	0.161	0.246	-0.0881	0.93	0.967	-6.35
Blood Myeloid cells	8 vs all	PTGS1	0.508	ENSG00000095303	0.0159	-0.339	0.37	1.04	0.088	0.93	0.967	-6.35
Blood Myeloid cells	8 vs all	AL442128.2	0.5	ENSG00000277767	0.00247	-0.0531	0.0581	0.0274	0.0874	0.93	0.967	-6.35
Blood Myeloid cells	8 vs all	INPP4A	0.511	ENSG00000040933	0.0165	-0.355	0.388	1.28	0.0873	0.931	0.967	-6.35
Blood Myeloid cells	8 vs all	LRBA	0.502	ENSG00000198589	0.013	-0.279	0.305	0.707	0.0872	0.931	0.967	-6.35
Blood Myeloid cells	8 vs all	BCL9	0.501	ENSG00000116128	-0.00626	-0.148	0.135	0.132	-0.0872	0.931	0.967	-6.35
Blood Myeloid cells	8 vs all	BRD3OS	0.501	ENSG00000235106	0.00782	-0.169	0.184	0.285	0.0871	0.931	0.967	-6.35
Blood Myeloid cells	8 vs all	NT5M	0.5	ENSG00000205309	0.00406	-0.0878	0.0959	0.0503	0.0871	0.931	0.967	-6.35
Blood Myeloid cells	8 vs all	TAPT1-AS1	0.5	ENSG00000263327	-0.00633	-0.149	0.137	0.104	-0.0871	0.931	0.967	-6.35
Blood Myeloid cells	8 vs all	ZNF155	0.502	ENSG00000204920	-0.00479	-0.113	0.104	0.106	-0.087	0.931	0.967	-6.35
Blood Myeloid cells	8 vs all	AC004466.1	0.5	ENSG00000268069	0.00248	-0.0537	0.0587	0.031	0.087	0.931	0.967	-6.35
Blood Myeloid cells	8 vs all	C16orf72	0.504	ENSG00000182831	0.0197	-0.426	0.466	1.81	0.0869	0.931	0.967	-6.35
Blood Myeloid cells	8 vs all	NCOA5	0.504	ENSG00000124160	0.0131	-0.283	0.309	0.75	0.0868	0.931	0.967	-6.35
Blood Myeloid cells	8 vs all	NFAM1	0.495	ENSG00000235568	0.0217	-0.471	0.514	2.37	0.0866	0.931	0.967	-6.35
Blood Myeloid cells	8 vs all	HSPA14	0.503	ENSG00000284024	0.00893	-0.194	0.212	0.327	0.0865	0.931	0.967	-6.35
Blood Myeloid cells	8 vs all	ADPGK-AS1	0.499	ENSG00000260898	0.00704	-0.153	0.167	0.213	0.0864	0.931	0.967	-6.35
Blood Myeloid cells	8 vs all	EIF3J-DT	0.505	ENSG00000179523	0.012	-0.262	0.286	0.591	0.0864	0.931	0.967	-6.35
Blood Myeloid cells	8 vs all	MED6	0.506	ENSG00000133997	-0.0144	-0.343	0.314	0.879	-0.0863	0.931	0.967	-6.35
Blood Myeloid cells	8 vs all	KHDC4	0.502	ENSG00000132680	0.0147	-0.319	0.349	0.968	0.0863	0.931	0.967	-6.35
Blood Myeloid cells	8 vs all	LINC01353	0.502	ENSG00000231507	0.00829	-0.181	0.197	0.214	0.0863	0.931	0.967	-6.35
Blood Myeloid cells	8 vs all	KLF1	0.502	ENSG00000105610	0.00578	-0.126	0.138	0.127	0.0862	0.931	0.967	-6.35
Blood Myeloid cells	8 vs all	ELOA-AS1	0.503	ENSG00000236810	-0.0068	-0.162	0.148	0.246	-0.0862	0.931	0.967	-6.35
Blood Myeloid cells	8 vs all	ACTA2-AS1	0.5	ENSG00000180139	-0.000553	-0.0132	0.0121	0.00237	-0.0861	0.931	0.967	-6.35
Blood Myeloid cells	8 vs all	NDRG1	0.507	ENSG00000104419	0.0176	-0.385	0.42	1.53	0.0861	0.931	0.967	-6.35
Blood Myeloid cells	8 vs all	PDE7B	0.496	ENSG00000171408	-0.0135	-0.321	0.294	0.666	-0.086	0.931	0.967	-6.35
Blood Myeloid cells	8 vs all	AC087362.1	0.5	ENSG00000254898	-0.00413	-0.0989	0.0906	0.0452	-0.0858	0.932	0.967	-6.35
Blood Myeloid cells	8 vs all	TLK2	0.5	ENSG00000146872	-0.0141	-0.337	0.309	0.812	-0.0858	0.932	0.967	-6.35
Blood Myeloid cells	8 vs all	DSTYK	0.498	ENSG00000133059	-0.0134	-0.321	0.295	0.761	-0.0856	0.932	0.968	-6.35
Blood Myeloid cells	8 vs all	REXO5	0.501	ENSG00000005189	-0.00293	-0.0703	0.0644	0.0452	-0.0856	0.932	0.968	-6.35
Blood Myeloid cells	8 vs all	RBM6	0.506	ENSG00000004534	-0.0187	-0.448	0.411	1.98	-0.0855	0.932	0.968	-6.35
Blood Myeloid cells	8 vs all	CHP1	0.484	ENSG00000187446	-0.0201	-0.483	0.443	2.36	-0.0854	0.932	0.968	-6.35
Blood Myeloid cells	8 vs all	TBC1D12	0.501	ENSG00000108239	0.0132	-0.292	0.318	0.764	0.0853	0.932	0.968	-6.35
Blood Myeloid cells	8 vs all	AL592494.1	0.5	ENSG00000228826	-0.00147	-0.0353	0.0324	0.0114	-0.0853	0.932	0.968	-6.35
Blood Myeloid cells	8 vs all	ZNF791	0.5	ENSG00000173875	0.0134	-0.298	0.324	0.775	0.0849	0.932	0.968	-6.35
Blood Myeloid cells	8 vs all	NCK2	0.5	ENSG00000071051	-0.00982	-0.238	0.218	0.433	-0.0848	0.932	0.968	-6.35
Blood Myeloid cells	8 vs all	AC108868.1	0.5	ENSG00000231505	0.00357	-0.0794	0.0866	0.018	0.0845	0.933	0.968	-6.35
Blood Myeloid cells	8 vs all	ZCCHC14	0.501	ENSG00000140948	-0.00816	-0.199	0.183	0.297	-0.0843	0.933	0.968	-6.35
Blood Myeloid cells	8 vs all	MB21D2	0.501	ENSG00000180611	-0.00293	-0.0716	0.0657	0.0611	-0.084	0.933	0.968	-6.35
Blood Myeloid cells	8 vs all	AC020910.4	0.502	ENSG00000274104	0.00555	-0.124	0.136	0.162	0.084	0.933	0.968	-6.35
Blood Myeloid cells	8 vs all	KPNA4	0.5	ENSG00000186432	0.0161	-0.363	0.395	1.35	0.0837	0.933	0.969	-6.35
Blood Myeloid cells	8 vs all	CRYBG1	0.509	ENSG00000112297	0.0181	-0.408	0.444	1.86	0.0836	0.933	0.969	-6.35
Blood Myeloid cells	8 vs all	UNC45A	0.507	ENSG00000140553	-0.0167	-0.409	0.376	1.36	-0.0835	0.933	0.969	-6.35
Blood Myeloid cells	8 vs all	AC006449.6	0.502	ENSG00000277969	0.0109	-0.245	0.267	0.402	0.0835	0.934	0.969	-6.35
Blood Myeloid cells	8 vs all	MEIG1	0.5	ENSG00000197889	-0.00359	-0.0882	0.081	0.0596	-0.0835	0.934	0.969	-6.35
Blood Myeloid cells	8 vs all	SCYL1	0.513	ENSG00000142186	0.0164	-0.372	0.405	1.7	0.0833	0.934	0.969	-6.35
Blood Myeloid cells	8 vs all	LYPD1	0.5	ENSG00000150551	-0.00283	-0.0698	0.0641	0.0145	-0.0833	0.934	0.969	-6.35
Blood Myeloid cells	8 vs all	SYK	0.493	ENSG00000165025	-0.0194	-0.478	0.439	2.95	-0.0833	0.934	0.969	-6.35
Blood Myeloid cells	8 vs all	SMPDL3B	0.5	ENSG00000130768	-0.00185	-0.0456	0.0419	0.0218	-0.0833	0.934	0.969	-6.35
Blood Myeloid cells	8 vs all	PKNOX1	0.506	ENSG00000160199	0.0115	-0.261	0.284	0.592	0.0832	0.934	0.969	-6.35
Blood Myeloid cells	8 vs all	AC001226.2	0.501	ENSG00000283208	-0.00569	-0.141	0.129	0.0686	-0.0829	0.934	0.969	-6.35
Blood Myeloid cells	8 vs all	SLC36A1	0.501	ENSG00000123643	-0.015	-0.371	0.341	0.945	-0.0827	0.934	0.969	-6.35
Blood Myeloid cells	8 vs all	DUSP15	0.5	ENSG00000149599	-0.000412	-0.0102	0.0094	0.00224	-0.0826	0.934	0.969	-6.35
Blood Myeloid cells	8 vs all	GPR137C	0.5	ENSG00000180998	0.00164	-0.0375	0.0407	0.0198	0.0826	0.934	0.969	-6.35
Blood Myeloid cells	8 vs all	SNX25	0.5	ENSG00000109762	0.00279	-0.0637	0.0693	0.0307	0.0825	0.934	0.969	-6.35
Blood Myeloid cells	8 vs all	C7orf43	0.512	ENSG00000146826	0.0138	-0.316	0.344	0.85	0.0824	0.934	0.969	-6.35
Blood Myeloid cells	8 vs all	LRRC61	0.504	ENSG00000127399	-0.00825	-0.205	0.189	0.285	-0.0823	0.934	0.969	-6.35
Blood Myeloid cells	8 vs all	MED12L	0.5	ENSG00000144893	-0.0059	-0.147	0.135	0.0745	-0.0823	0.934	0.969	-6.35
Blood Myeloid cells	8 vs all	NHLRC3	0.513	ENSG00000188811	-0.0169	-0.422	0.388	1.57	-0.0822	0.935	0.969	-6.35
Blood Myeloid cells	8 vs all	HMGN3-AS1	0.5	ENSG00000270362	0.00295	-0.0677	0.0736	0.0646	0.0821	0.935	0.969	-6.35
Blood Myeloid cells	8 vs all	LRRC37A3	0.5	ENSG00000176809	-0.00495	-0.124	0.114	0.101	-0.0821	0.935	0.969	-6.35
Blood Myeloid cells	8 vs all	TRAPPC2L	0.507	ENSG00000167515	0.0186	-0.428	0.466	2.43	0.082	0.935	0.969	-6.35
Blood Myeloid cells	8 vs all	TAF10	0.508	ENSG00000166337	0.0157	-0.362	0.393	1.15	0.0819	0.935	0.969	-6.35
Blood Myeloid cells	8 vs all	AC013457.1	0.5	ENSG00000259094	-0.000497	-0.0125	0.0115	0.00232	-0.0815	0.935	0.969	-6.35
Blood Myeloid cells	8 vs all	AL592166.1	0.5	ENSG00000225721	0.0024	-0.0556	0.0604	0.0255	0.0815	0.935	0.969	-6.35
Blood Myeloid cells	8 vs all	ZNF500	0.503	ENSG00000103199	-0.009	-0.227	0.209	0.328	-0.0813	0.935	0.969	-6.35
Blood Myeloid cells	8 vs all	JOSD1	0.508	ENSG00000100221	0.0135	-0.313	0.34	0.957	0.0813	0.935	0.969	-6.35
Blood Myeloid cells	8 vs all	CCDC112	0.508	ENSG00000164221	0.0158	-0.367	0.399	1.29	0.081	0.936	0.97	-6.35
Blood Myeloid cells	8 vs all	AP000866.1	0.5	ENSG00000245498	-0.00274	-0.0694	0.0639	0.0523	-0.0808	0.936	0.97	-6.35
Blood Myeloid cells	8 vs all	AK7	0.5	ENSG00000140057	-0.00039	-0.0099	0.00912	0.00222	-0.0806	0.936	0.97	-6.35
Blood Myeloid cells	8 vs all	STT3B	0.495	ENSG00000163527	0.0184	-0.43	0.467	1.98	0.0806	0.936	0.97	-6.35
Blood Myeloid cells	8 vs all	FAM206A	0.507	ENSG00000119328	-0.0129	-0.329	0.303	0.806	-0.0805	0.936	0.97	-6.35
Blood Myeloid cells	8 vs all	TRAV21	0.5	ENSG00000211801	0.00482	-0.113	0.123	0.0685	0.0805	0.936	0.97	-6.35
Blood Myeloid cells	8 vs all	MICU3	0.5	ENSG00000155970	-0.00258	-0.0659	0.0607	0.0156	-0.0803	0.936	0.97	-6.35
Blood Myeloid cells	8 vs all	C11orf80	0.5	ENSG00000173715	0.00687	-0.162	0.176	0.105	0.0801	0.936	0.97	-6.35
Blood Myeloid cells	8 vs all	CCDC14	0.504	ENSG00000175455	0.0136	-0.321	0.348	0.895	0.08	0.936	0.97	-6.35
Blood Myeloid cells	8 vs all	CLEC2D	0.503	ENSG00000069493	-0.014	-0.36	0.332	0.76	-0.0798	0.936	0.97	-6.35
Blood Myeloid cells	8 vs all	PKP2	0.502	ENSG00000057294	0.0048	-0.114	0.123	0.116	0.0798	0.936	0.97	-6.35
Blood Myeloid cells	8 vs all	ZNF540	0.501	ENSG00000171817	-0.00118	-0.0303	0.0279	0.00812	-0.0797	0.937	0.97	-6.35
Blood Myeloid cells	8 vs all	EIF2AK3	0.499	ENSG00000172071	-0.0105	-0.271	0.25	0.489	-0.0796	0.937	0.97	-6.35
Blood Myeloid cells	8 vs all	FPGT-TNNI3K	0.5	ENSG00000259030	-0.00152	-0.039	0.036	0.0146	-0.0796	0.937	0.97	-6.35
Blood Myeloid cells	8 vs all	RIOX2	0.504	ENSG00000170854	0.0133	-0.318	0.345	0.812	0.0793	0.937	0.97	-6.35
Blood Myeloid cells	8 vs all	LINC02427	0.5	ENSG00000271538	0.000282	-0.00674	0.0073	0.00159	0.0792	0.937	0.97	-6.35
Blood Myeloid cells	8 vs all	DNAJC13	0.502	ENSG00000138246	-0.0167	-0.432	0.398	1.77	-0.0791	0.937	0.97	-6.35
Blood Myeloid cells	8 vs all	FADS2	0.505	ENSG00000134824	-0.0119	-0.307	0.283	0.628	-0.079	0.937	0.97	-6.35
Blood Myeloid cells	8 vs all	NAALADL1	0.508	ENSG00000168060	0.012	-0.286	0.31	0.787	0.079	0.937	0.97	-6.35
Blood Myeloid cells	8 vs all	FHL3	0.519	ENSG00000183386	-0.0162	-0.42	0.388	1.41	-0.079	0.937	0.97	-6.35
Blood Myeloid cells	8 vs all	PNMA3	0.5	ENSG00000183837	0.00192	-0.046	0.0499	0.0165	0.0789	0.937	0.97	-6.35
Blood Myeloid cells	8 vs all	OSBPL2	0.503	ENSG00000130703	0.0131	-0.314	0.34	0.987	0.0788	0.937	0.97	-6.35
Blood Myeloid cells	8 vs all	NEURL2	0.501	ENSG00000124257	-0.00651	-0.17	0.157	0.103	-0.0783	0.938	0.971	-6.35
Blood Myeloid cells	8 vs all	ZNF513	0.5	ENSG00000163795	-0.0113	-0.297	0.274	0.569	-0.0782	0.938	0.971	-6.35
Blood Myeloid cells	8 vs all	AC005670.2	0.5	ENSG00000262633	-0.00497	-0.13	0.12	0.0943	-0.078	0.938	0.971	-6.35
Blood Myeloid cells	8 vs all	AC008691.1	0.5	ENSG00000249738	-0.00171	-0.0449	0.0415	0.0116	-0.078	0.938	0.971	-6.35
Blood Myeloid cells	8 vs all	LRRK2	0.491	ENSG00000188906	0.0203	-0.494	0.534	2.63	0.0779	0.938	0.971	-6.35
Blood Myeloid cells	8 vs all	DDX55	0.505	ENSG00000111364	0.0112	-0.271	0.293	0.692	0.0778	0.938	0.971	-6.35
Blood Myeloid cells	8 vs all	GAMT	0.503	ENSG00000130005	-0.00907	-0.239	0.221	0.327	-0.0777	0.938	0.971	-6.35
Blood Myeloid cells	8 vs all	NEK7	0.507	ENSG00000151414	-0.0148	-0.389	0.36	1.25	-0.0776	0.938	0.971	-6.35
Blood Myeloid cells	8 vs all	ENO1	0.415	ENSG00000074800	-0.0204	-0.538	0.498	4.26	-0.0775	0.938	0.971	-6.35
Blood Myeloid cells	8 vs all	LINC01556	0.5	ENSG00000204709	-0.000469	-0.0124	0.0115	0.00408	-0.0774	0.938	0.971	-6.35
Blood Myeloid cells	8 vs all	MSC	0.5	ENSG00000178860	0.00343	-0.0839	0.0908	0.0316	0.0774	0.938	0.971	-6.35
Blood Myeloid cells	8 vs all	PRKCSH	0.494	ENSG00000130175	0.0188	-0.459	0.496	2.43	0.0773	0.938	0.971	-6.35
Blood Myeloid cells	8 vs all	FAM47E	0.5	ENSG00000189157	-0.0025	-0.0661	0.0611	0.0308	-0.0773	0.938	0.971	-6.35
Blood Myeloid cells	8 vs all	ZNF771	0.5	ENSG00000179965	0.00533	-0.131	0.142	0.139	0.077	0.939	0.971	-6.35
Blood Myeloid cells	8 vs all	MKNK2	0.501	ENSG00000099875	-0.0178	-0.474	0.438	2.16	-0.0769	0.939	0.971	-6.35
Blood Myeloid cells	8 vs all	SH3PXD2B	0.502	ENSG00000174705	-0.00827	-0.22	0.204	0.218	-0.0768	0.939	0.971	-6.35
Blood Myeloid cells	8 vs all	SLC39A7	0.508	ENSG00000112473	-0.0143	-0.382	0.353	1.21	-0.0768	0.939	0.971	-6.35
Blood Myeloid cells	8 vs all	SLC22A15	0.496	ENSG00000163393	-0.012	-0.32	0.296	0.707	-0.0766	0.939	0.971	-6.35
Blood Myeloid cells	8 vs all	PTGR2	0.501	ENSG00000140043	0.00595	-0.147	0.159	0.184	0.0766	0.939	0.971	-6.35
Blood Myeloid cells	8 vs all	LRFN3	0.5	ENSG00000126243	-0.00417	-0.111	0.103	0.0293	-0.0765	0.939	0.971	-6.35
Blood Myeloid cells	8 vs all	MIA2	0.515	ENSG00000150527	-0.0151	-0.404	0.374	1.5	-0.0765	0.939	0.971	-6.35
Blood Myeloid cells	8 vs all	LINC02391	0.5	ENSG00000277851	0.00449	-0.111	0.12	0.109	0.0765	0.939	0.971	-6.35
Blood Myeloid cells	8 vs all	NCAPG2	0.501	ENSG00000146918	0.00709	-0.176	0.19	0.212	0.0764	0.939	0.971	-6.35
Blood Myeloid cells	8 vs all	AC090527.2	0.5	ENSG00000260170	-0.000459	-0.0123	0.0114	0.00228	-0.0763	0.939	0.971	-6.35
Blood Myeloid cells	8 vs all	LRPPRC	0.508	ENSG00000138095	-0.0153	-0.409	0.379	1.5	-0.0763	0.939	0.971	-6.35
Blood Myeloid cells	8 vs all	SMCHD1	0.5	ENSG00000101596	0.0191	-0.475	0.513	2.78	0.0763	0.939	0.971	-6.35
Blood Myeloid cells	8 vs all	UTP14C	0.503	ENSG00000253797	0.00993	-0.247	0.266	0.461	0.0762	0.939	0.971	-6.35
Blood Myeloid cells	8 vs all	PPP3R1	0.5	ENSG00000221823	0.0165	-0.41	0.443	1.53	0.076	0.939	0.971	-6.35
Blood Myeloid cells	8 vs all	LINC00960	0.5	ENSG00000242516	-0.00203	-0.0547	0.0506	0.0221	-0.0759	0.94	0.971	-6.35
Blood Myeloid cells	8 vs all	AP003774.1	0.5	ENSG00000181908	-0.00714	-0.193	0.178	0.237	-0.0758	0.94	0.971	-6.35
Blood Myeloid cells	8 vs all	CACNA1D	0.5	ENSG00000157388	0.00261	-0.0656	0.0708	0.0343	0.0754	0.94	0.972	-6.35
Blood Myeloid cells	8 vs all	ZNF440	0.5	ENSG00000171295	0.00592	-0.149	0.161	0.199	0.0752	0.94	0.972	-6.35
Blood Myeloid cells	8 vs all	GAPVD1	0.507	ENSG00000165219	0.015	-0.377	0.407	1.48	0.0752	0.94	0.972	-6.35
Blood Myeloid cells	8 vs all	AC069185.1	0.501	ENSG00000255046	0.00385	-0.097	0.105	0.0932	0.0752	0.94	0.972	-6.35
Blood Myeloid cells	8 vs all	TCTN2	0.501	ENSG00000168778	-0.00215	-0.0585	0.0542	0.0273	-0.075	0.94	0.972	-6.35
Blood Myeloid cells	8 vs all	C9orf64	0.51	ENSG00000165118	-0.011	-0.299	0.277	0.657	-0.075	0.94	0.972	-6.35
Blood Myeloid cells	8 vs all	AL359915.2	0.502	ENSG00000231365	-0.00755	-0.206	0.191	0.256	-0.0748	0.94	0.972	-6.35
Blood Myeloid cells	8 vs all	TREML1	0.5	ENSG00000161911	0.00333	-0.0845	0.0912	0.0299	0.0747	0.941	0.972	-6.35
Blood Myeloid cells	8 vs all	AP000238.1	0.5	ENSG00000273464	-0.00339	-0.0927	0.086	0.0516	-0.0746	0.941	0.972	-6.35
Blood Myeloid cells	8 vs all	ZFYVE16	0.516	ENSG00000039319	-0.0147	-0.404	0.374	1.46	-0.0746	0.941	0.972	-6.35
Blood Myeloid cells	8 vs all	MX1	0.487	ENSG00000157601	-0.0202	-0.556	0.516	1.93	-0.0742	0.941	0.972	-6.35
Blood Myeloid cells	8 vs all	OXGR1	0.5	ENSG00000165621	0.00214	-0.0546	0.0589	0.0273	0.0741	0.941	0.972	-6.35
Blood Myeloid cells	8 vs all	RANBP6	0.501	ENSG00000137040	-0.0111	-0.307	0.285	0.748	-0.0737	0.941	0.972	-6.35
Blood Myeloid cells	8 vs all	TRPM7	0.506	ENSG00000092439	0.014	-0.359	0.387	1.3	0.0737	0.941	0.972	-6.35
Blood Myeloid cells	8 vs all	MMACHC	0.502	ENSG00000132763	0.00388	-0.0999	0.108	0.094	0.0736	0.941	0.972	-6.35
Blood Myeloid cells	8 vs all	ZRANB2	0.514	ENSG00000132485	0.0158	-0.406	0.437	2.28	0.0736	0.941	0.972	-6.35
Blood Myeloid cells	8 vs all	FGD6	0.509	ENSG00000180263	-0.013	-0.36	0.334	0.832	-0.0735	0.941	0.972	-6.35
Blood Myeloid cells	8 vs all	AC012636.1	0.5	ENSG00000249825	-0.00222	-0.0619	0.0574	0.0203	-0.0734	0.942	0.972	-6.35
Blood Myeloid cells	8 vs all	UBR2	0.502	ENSG00000024048	0.0162	-0.42	0.452	1.79	0.0733	0.942	0.972	-6.35
Blood Myeloid cells	8 vs all	LRRC41	0.511	ENSG00000132128	-0.0136	-0.38	0.352	1.2	-0.0733	0.942	0.972	-6.35
Blood Myeloid cells	8 vs all	CHMP4B	0.501	ENSG00000101421	0.0182	-0.471	0.508	2.71	0.0732	0.942	0.972	-6.35
Blood Myeloid cells	8 vs all	LHB	0.5	ENSG00000104826	-0.00042	-0.0117	0.0109	0.00225	-0.0732	0.942	0.972	-6.35
Blood Myeloid cells	8 vs all	AC022306.2	0.501	ENSG00000275580	0.00184	-0.0475	0.0512	0.0284	0.0732	0.942	0.972	-6.35
Blood Myeloid cells	8 vs all	DIS3L2	0.505	ENSG00000144535	0.0111	-0.287	0.309	0.725	0.0731	0.942	0.972	-6.35
Blood Myeloid cells	8 vs all	AC091814.1	0.5	ENSG00000255882	-0.0029	-0.0812	0.0754	0.0588	-0.073	0.942	0.972	-6.35
Blood Myeloid cells	8 vs all	SLC28A2	0.5	ENSG00000137860	0.000343	-0.00891	0.0096	0.00154	0.0729	0.942	0.972	-6.35
Blood Myeloid cells	8 vs all	MOSMO	0.5	ENSG00000185716	-0.00847	-0.237	0.22	0.376	-0.0729	0.942	0.972	-6.35
Blood Myeloid cells	8 vs all	ANKZF1	0.505	ENSG00000163516	-0.0127	-0.356	0.33	1.03	-0.0728	0.942	0.972	-6.35
Blood Myeloid cells	8 vs all	ASTL	0.5	ENSG00000188886	-0.000366	-0.0103	0.00954	0.0022	-0.0727	0.942	0.972	-6.35
Blood Myeloid cells	8 vs all	BBS9	0.504	ENSG00000122507	0.00792	-0.207	0.222	0.378	0.0727	0.942	0.972	-6.35
Blood Myeloid cells	8 vs all	APOPT1	0.507	ENSG00000256053	0.0133	-0.348	0.375	1.28	0.0726	0.942	0.972	-6.35
Blood Myeloid cells	8 vs all	TRIM58	0.501	ENSG00000162722	0.00543	-0.142	0.153	0.152	0.0726	0.942	0.972	-6.35
Blood Myeloid cells	8 vs all	DNAJC25	0.5	ENSG00000059769	0.00908	-0.238	0.256	0.393	0.0724	0.942	0.973	-6.35
Blood Myeloid cells	8 vs all	BCAS3	0.506	ENSG00000141376	-0.00918	-0.259	0.24	0.544	-0.0724	0.942	0.973	-6.35
Blood Myeloid cells	8 vs all	PUM1	0.499	ENSG00000134644	0.0163	-0.427	0.459	1.85	0.0723	0.942	0.973	-6.35
Blood Myeloid cells	8 vs all	TMEM109	0.514	ENSG00000110108	0.0173	-0.456	0.49	1.89	0.0721	0.943	0.973	-6.35
Blood Myeloid cells	8 vs all	TUBGCP5	0.501	ENSG00000275835	-0.00735	-0.208	0.193	0.285	-0.0721	0.943	0.973	-6.35
Blood Myeloid cells	8 vs all	ZNF596	0.5	ENSG00000172748	-0.00501	-0.142	0.132	0.15	-0.0718	0.943	0.973	-6.35
Blood Myeloid cells	8 vs all	AC009053.2	0.501	ENSG00000261079	0.00447	-0.118	0.127	0.0954	0.0717	0.943	0.973	-6.35
Blood Myeloid cells	8 vs all	VAC14	0.505	ENSG00000103043	0.0116	-0.307	0.33	0.912	0.0717	0.943	0.973	-6.35
Blood Myeloid cells	8 vs all	KRTCAP3	0.5	ENSG00000157992	-0.00313	-0.0893	0.083	0.063	-0.0716	0.943	0.973	-6.35
Blood Myeloid cells	8 vs all	PLXDC2	0.496	ENSG00000120594	0.0175	-0.465	0.501	2.69	0.0715	0.943	0.973	-6.35
Blood Myeloid cells	8 vs all	FLNB	0.5	ENSG00000136068	0.0108	-0.286	0.308	0.461	0.0715	0.943	0.973	-6.35
Blood Myeloid cells	8 vs all	TSFM	0.505	ENSG00000123297	0.0112	-0.298	0.321	0.727	0.0713	0.943	0.973	-6.35
Blood Myeloid cells	8 vs all	CARD14	0.5	ENSG00000141527	0.00184	-0.0488	0.0525	0.0165	0.0713	0.943	0.973	-6.35
Blood Myeloid cells	8 vs all	RITA1	0.504	ENSG00000139405	0.0117	-0.31	0.334	0.809	0.0713	0.943	0.973	-6.35
Blood Myeloid cells	8 vs all	SSC5D	0.5	ENSG00000179954	-0.00315	-0.09	0.0837	0.0415	-0.0713	0.943	0.973	-6.35
Blood Myeloid cells	8 vs all	EEF1AKMT1	0.504	ENSG00000150456	0.0102	-0.271	0.292	0.551	0.0712	0.943	0.973	-6.35
Blood Myeloid cells	8 vs all	GPR171	0.5	ENSG00000174946	-0.00482	-0.138	0.129	0.0899	-0.0711	0.943	0.973	-6.35
Blood Myeloid cells	8 vs all	CD93	0.487	ENSG00000125810	0.0189	-0.506	0.544	2.54	0.071	0.943	0.973	-6.35
Blood Myeloid cells	8 vs all	OMD	0.5	ENSG00000127083	-0.000644	-0.0185	0.0172	0.00245	-0.0709	0.944	0.973	-6.35
Blood Myeloid cells	8 vs all	NRIP1	0.504	ENSG00000180530	-0.0134	-0.387	0.36	1.32	-0.0705	0.944	0.973	-6.35
Blood Myeloid cells	8 vs all	ACSL1	0.498	ENSG00000151726	-0.0176	-0.513	0.477	1.94	-0.0701	0.944	0.974	-6.35
Blood Myeloid cells	8 vs all	AC007381.1	0.5	ENSG00000228590	-0.000631	-0.0184	0.0171	0.00244	-0.0698	0.944	0.974	-6.35
Blood Myeloid cells	8 vs all	SMIM26	0.493	ENSG00000232388	0.0166	-0.455	0.488	3.29	0.0694	0.945	0.974	-6.35
Blood Myeloid cells	8 vs all	ADGRD1	0.499	ENSG00000111452	-0.00683	-0.201	0.187	0.282	-0.0694	0.945	0.974	-6.35
Blood Myeloid cells	8 vs all	AC004156.1	0.5	ENSG00000267666	-0.00199	-0.0585	0.0545	0.022	-0.0694	0.945	0.974	-6.35
Blood Myeloid cells	8 vs all	AL031432.5	0.5	ENSG00000284657	-0.00129	-0.038	0.0354	0.0131	-0.0693	0.945	0.974	-6.35
Blood Myeloid cells	8 vs all	ATP1B2	0.5	ENSG00000129244	-0.00347	-0.102	0.0953	0.0287	-0.0692	0.945	0.974	-6.35
Blood Myeloid cells	8 vs all	FAM53B	0.504	ENSG00000189319	0.0137	-0.377	0.404	1.31	0.069	0.945	0.974	-6.35
Blood Myeloid cells	8 vs all	RAB3IL1	0.5	ENSG00000167994	-0.00253	-0.0747	0.0697	0.0142	-0.069	0.945	0.974	-6.35
Blood Myeloid cells	8 vs all	TRPV4	0.503	ENSG00000111199	-0.00473	-0.14	0.13	0.137	-0.069	0.945	0.974	-6.35
Blood Myeloid cells	8 vs all	ACTR3C	0.502	ENSG00000106526	-0.00332	-0.098	0.0914	0.0799	-0.0689	0.945	0.974	-6.35
Blood Myeloid cells	8 vs all	U73166.1	0.501	ENSG00000230454	-0.0046	-0.136	0.127	0.0775	-0.0689	0.945	0.974	-6.35
Blood Myeloid cells	8 vs all	KAT14	0.505	ENSG00000149474	0.0089	-0.247	0.264	0.463	0.0686	0.945	0.974	-6.35
Blood Myeloid cells	8 vs all	ATIC	0.515	ENSG00000138363	-0.012	-0.358	0.334	0.939	-0.0685	0.945	0.974	-6.35
Blood Myeloid cells	8 vs all	P2RX5	0.501	ENSG00000083454	-0.00429	-0.128	0.119	0.106	-0.0684	0.946	0.974	-6.35
Blood Myeloid cells	8 vs all	CEP78	0.506	ENSG00000148019	-0.00887	-0.265	0.247	0.424	-0.0682	0.946	0.974	-6.35
Blood Myeloid cells	8 vs all	ZNF181	0.502	ENSG00000197841	-0.00621	-0.186	0.174	0.247	-0.068	0.946	0.974	-6.35
Blood Myeloid cells	8 vs all	ZNF639	0.5	ENSG00000121864	0.00955	-0.268	0.287	0.629	0.0678	0.946	0.975	-6.35
Blood Myeloid cells	8 vs all	EFCAB5	0.501	ENSG00000176927	-0.00328	-0.0985	0.0919	0.0421	-0.0677	0.946	0.975	-6.35
Blood Myeloid cells	8 vs all	APOBEC3B	0.505	ENSG00000179750	-0.00783	-0.235	0.22	0.232	-0.0677	0.946	0.975	-6.35
Blood Myeloid cells	8 vs all	C15orf41	0.502	ENSG00000186073	-0.00456	-0.137	0.128	0.131	-0.0676	0.946	0.975	-6.35
Blood Myeloid cells	8 vs all	ESR1	0.5	ENSG00000091831	0.00398	-0.112	0.12	0.0502	0.0675	0.946	0.975	-6.35
Blood Myeloid cells	8 vs all	KANSL2	0.505	ENSG00000139620	-0.0106	-0.319	0.297	0.817	-0.0674	0.946	0.975	-6.35
Blood Myeloid cells	8 vs all	OSBP	0.505	ENSG00000110048	-0.0109	-0.33	0.308	0.847	-0.0674	0.946	0.975	-6.35
Blood Myeloid cells	8 vs all	AC090425.2	0.5	ENSG00000272910	-0.000659	-0.0199	0.0186	0.00425	-0.0673	0.946	0.975	-6.35
Blood Myeloid cells	8 vs all	CHRFAM7A	0.505	ENSG00000166664	-0.00801	-0.243	0.227	0.437	-0.0672	0.946	0.975	-6.35
Blood Myeloid cells	8 vs all	ANO6	0.491	ENSG00000177119	-0.0152	-0.46	0.43	1.93	-0.0671	0.947	0.975	-6.35
Blood Myeloid cells	8 vs all	ARPC4	0.461	ENSG00000241553	-0.0168	-0.509	0.476	2.92	-0.0671	0.947	0.975	-6.35
Blood Myeloid cells	8 vs all	PIPOX	0.501	ENSG00000179761	0.00319	-0.0906	0.097	0.052	0.067	0.947	0.975	-6.35
Blood Myeloid cells	8 vs all	PRMT5-AS1	0.5	ENSG00000237054	0.0028	-0.0795	0.0851	0.0468	0.0669	0.947	0.975	-6.35
Blood Myeloid cells	8 vs all	AP2B1	0.506	ENSG00000006125	0.0136	-0.386	0.413	1.63	0.0669	0.947	0.975	-6.35
Blood Myeloid cells	8 vs all	AC090114.2	0.501	ENSG00000273270	-0.00624	-0.19	0.177	0.232	-0.0669	0.947	0.975	-6.35
Blood Myeloid cells	8 vs all	DPH7	0.509	ENSG00000148399	0.0114	-0.326	0.349	0.996	0.0667	0.947	0.975	-6.35
Blood Myeloid cells	8 vs all	EVI2A	0.491	ENSG00000126860	-0.0166	-0.506	0.473	2.39	-0.0667	0.947	0.975	-6.35
Blood Myeloid cells	8 vs all	AC100835.1	0.501	ENSG00000260919	0.00287	-0.082	0.0878	0.044	0.0666	0.947	0.975	-6.35
Blood Myeloid cells	8 vs all	SLC39A10	0.505	ENSG00000196950	0.0127	-0.363	0.388	1.16	0.0665	0.947	0.975	-6.35
Blood Myeloid cells	8 vs all	BHLHE40-AS1	0.5	ENSG00000235831	-0.00188	-0.0577	0.054	0.02	-0.0664	0.947	0.975	-6.35
Blood Myeloid cells	8 vs all	LRRD1	0.5	ENSG00000240720	0.000364	-0.0104	0.0112	0.00152	0.0663	0.947	0.975	-6.35
Blood Myeloid cells	8 vs all	LRRC46	0.502	ENSG00000141294	0.00297	-0.0852	0.0911	0.0799	0.0662	0.947	0.975	-6.35
Blood Myeloid cells	8 vs all	TMEM39A	0.506	ENSG00000176142	0.011	-0.317	0.339	0.821	0.066	0.947	0.975	-6.35
Blood Myeloid cells	8 vs all	DOCK7	0.5	ENSG00000116641	-0.00805	-0.248	0.232	0.496	-0.066	0.947	0.975	-6.35
Blood Myeloid cells	8 vs all	LGALS8	0.5	ENSG00000116977	-0.0145	-0.448	0.419	1.84	-0.0659	0.948	0.975	-6.35
Blood Myeloid cells	8 vs all	C12orf65	0.505	ENSG00000130921	0.00744	-0.215	0.23	0.437	0.0659	0.948	0.975	-6.35
Blood Myeloid cells	8 vs all	ZNF787	0.5	ENSG00000142409	-0.0114	-0.352	0.329	0.895	-0.0656	0.948	0.975	-6.35
Blood Myeloid cells	8 vs all	ZNF333	0.508	ENSG00000160961	0.0103	-0.3	0.321	0.852	0.0653	0.948	0.975	-6.35
Blood Myeloid cells	8 vs all	TM9SF3	0.505	ENSG00000077147	-0.0142	-0.442	0.414	1.76	-0.0652	0.948	0.975	-6.35
Blood Myeloid cells	8 vs all	TMEM45B	0.5	ENSG00000151715	0.00262	-0.0765	0.0818	0.0472	0.0652	0.948	0.975	-6.35
Blood Myeloid cells	8 vs all	AP003486.1	0.5	ENSG00000255455	0.00558	-0.163	0.174	0.169	0.0651	0.948	0.975	-6.35
Blood Myeloid cells	8 vs all	AP3B2	0.501	ENSG00000103723	0.00143	-0.042	0.0449	0.0154	0.0649	0.948	0.975	-6.35
Blood Myeloid cells	8 vs all	LINC01659	0.5	ENSG00000234928	-0.000397	-0.0125	0.0117	0.00223	-0.0649	0.948	0.975	-6.35
Blood Myeloid cells	8 vs all	PPP2CB	0.504	ENSG00000104695	-0.0125	-0.391	0.366	1.16	-0.0648	0.948	0.975	-6.35
Blood Myeloid cells	8 vs all	AC093788.1	0.5	ENSG00000273449	-0.00442	-0.139	0.13	0.0616	-0.0646	0.949	0.976	-6.35
Blood Myeloid cells	8 vs all	ZNF813	0.501	ENSG00000198346	-0.00399	-0.125	0.117	0.116	-0.0646	0.949	0.976	-6.35
Blood Myeloid cells	8 vs all	CD300LD	0.5	ENSG00000204345	-0.000991	-0.0312	0.0292	0.0109	-0.0645	0.949	0.976	-6.35
Blood Myeloid cells	8 vs all	GLIPR1	0.445	ENSG00000139278	0.0168	-0.495	0.528	3.78	0.0645	0.949	0.976	-6.35
Blood Myeloid cells	8 vs all	LINC01151	0.5	ENSG00000253819	0.000431	-0.0128	0.0137	0.00324	0.0641	0.949	0.976	-6.35
Blood Myeloid cells	8 vs all	LRRC43	0.5	ENSG00000158113	0.000977	-0.0291	0.031	0.0109	0.0639	0.949	0.976	-6.35
Blood Myeloid cells	8 vs all	GNAT2	0.5	ENSG00000134183	0.000418	-0.0125	0.0133	0.00325	0.0638	0.949	0.976	-6.35
Blood Myeloid cells	8 vs all	TBC1D22B	0.501	ENSG00000065491	-0.00838	-0.267	0.25	0.478	-0.0638	0.949	0.976	-6.35
Blood Myeloid cells	8 vs all	RAC1	0.459	ENSG00000136238	-0.0174	-0.555	0.52	3.11	-0.0637	0.949	0.976	-6.35
Blood Myeloid cells	8 vs all	CSRP2	0.501	ENSG00000175183	0.00231	-0.069	0.0736	0.0217	0.0637	0.949	0.976	-6.35
Blood Myeloid cells	8 vs all	L1TD1	0.499	ENSG00000240563	0.00463	-0.139	0.148	0.104	0.0637	0.949	0.976	-6.35
Blood Myeloid cells	8 vs all	AL445248.1	0.5	ENSG00000203325	0.00135	-0.0405	0.0433	0.00872	0.0636	0.949	0.976	-6.35
Blood Myeloid cells	8 vs all	ZNF260	0.501	ENSG00000254004	-0.00696	-0.223	0.209	0.338	-0.0635	0.949	0.976	-6.35
Blood Myeloid cells	8 vs all	AC096772.1	0.5	ENSG00000272851	-0.00127	-0.0407	0.0382	0.0112	-0.0635	0.949	0.976	-6.35
Blood Myeloid cells	8 vs all	TNFSF12	0.51	ENSG00000239697	-0.0131	-0.419	0.393	1.32	-0.0635	0.949	0.976	-6.35
Blood Myeloid cells	8 vs all	FRY-AS1	0.5	ENSG00000237637	-0.00309	-0.0991	0.0929	0.0669	-0.0633	0.95	0.976	-6.35
Blood Myeloid cells	8 vs all	CNOT1	0.505	ENSG00000125107	-0.0143	-0.46	0.432	2.18	-0.0633	0.95	0.976	-6.35
Blood Myeloid cells	8 vs all	CTDNEP1	0.492	ENSG00000175826	-0.0148	-0.474	0.445	2.52	-0.0633	0.95	0.976	-6.35
Blood Myeloid cells	8 vs all	AC007038.2	0.501	ENSG00000272807	0.00392	-0.118	0.126	0.0895	0.0633	0.95	0.976	-6.35
Blood Myeloid cells	8 vs all	IGHV2-5	0.5	ENSG00000211937	-0.000462	-0.0148	0.0139	0.00228	-0.0632	0.95	0.976	-6.35
Blood Myeloid cells	8 vs all	COL6A1	0.5	ENSG00000142156	-0.00103	-0.033	0.031	0.0109	-0.0632	0.95	0.976	-6.35
Blood Myeloid cells	8 vs all	CCDC6	0.505	ENSG00000108091	-0.0128	-0.413	0.387	1.38	-0.0631	0.95	0.976	-6.35
Blood Myeloid cells	8 vs all	PHYHD1	0.501	ENSG00000175287	-0.00351	-0.113	0.106	0.0589	-0.063	0.95	0.976	-6.35
Blood Myeloid cells	8 vs all	PERP	0.5	ENSG00000112378	-0.00281	-0.0908	0.0852	0.0441	-0.0629	0.95	0.976	-6.35
Blood Myeloid cells	8 vs all	FOXC1	0.5	ENSG00000054598	-3e-04	-0.00972	0.00912	0.00213	-0.0626	0.95	0.976	-6.35
Blood Myeloid cells	8 vs all	MILR1	0.521	ENSG00000271605	-0.0132	-0.429	0.403	1.61	-0.0625	0.95	0.976	-6.35
Blood Myeloid cells	8 vs all	NRIR	0.5	ENSG00000225964	-0.00195	-0.0635	0.0596	0.0461	-0.0625	0.95	0.976	-6.35
Blood Myeloid cells	8 vs all	ACER2	0.5	ENSG00000177076	0.00096	-0.0293	0.0312	0.00912	0.0624	0.95	0.976	-6.35
Blood Myeloid cells	8 vs all	AC006116.8	0.501	ENSG00000267549	0.00373	-0.114	0.122	0.0764	0.0622	0.95	0.976	-6.35
Blood Myeloid cells	8 vs all	HBS1L	0.505	ENSG00000112339	-0.0112	-0.365	0.342	1.15	-0.0621	0.95	0.976	-6.35
Blood Myeloid cells	8 vs all	PTH2R	0.5	ENSG00000144407	0.00185	-0.0571	0.0608	0.0256	0.0618	0.951	0.976	-6.35
Blood Myeloid cells	8 vs all	ST7L	0.504	ENSG00000007341	-0.00844	-0.278	0.261	0.549	-0.0617	0.951	0.976	-6.35
Blood Myeloid cells	8 vs all	SLC25A40	0.504	ENSG00000075303	0.0122	-0.377	0.401	1.37	0.0615	0.951	0.977	-6.35
Blood Myeloid cells	8 vs all	AL137003.1	0.5	ENSG00000229931	0.0019	-0.0588	0.0626	0.0275	0.0615	0.951	0.977	-6.35
Blood Myeloid cells	8 vs all	DISP2	0.5	ENSG00000140323	0.00139	-0.0431	0.0459	0.017	0.0614	0.951	0.977	-6.35
Blood Myeloid cells	8 vs all	ZNF414	0.511	ENSG00000133250	-0.0102	-0.336	0.316	0.783	-0.0613	0.951	0.977	-6.35
Blood Myeloid cells	8 vs all	KDM2A	0.493	ENSG00000173120	0.0134	-0.417	0.444	1.74	0.0613	0.951	0.977	-6.35
Blood Myeloid cells	8 vs all	TGM1	0.502	ENSG00000092295	-0.00377	-0.125	0.117	0.0856	-0.0613	0.951	0.977	-6.35
Blood Myeloid cells	8 vs all	TRBV24-1	0.5	ENSG00000211750	-0.00138	-0.0459	0.0431	0.0195	-0.0611	0.951	0.977	-6.35
Blood Myeloid cells	8 vs all	MTMR10	0.504	ENSG00000166912	-0.0108	-0.36	0.338	1.02	-0.0611	0.951	0.977	-6.35
Blood Myeloid cells	8 vs all	PCGF3	0.502	ENSG00000185619	-0.0112	-0.374	0.352	1.1	-0.061	0.951	0.977	-6.35
Blood Myeloid cells	8 vs all	ARL14EP	0.516	ENSG00000152219	-0.0127	-0.423	0.398	1.44	-0.061	0.951	0.977	-6.35
Blood Myeloid cells	8 vs all	NDST2	0.505	ENSG00000166507	0.0101	-0.318	0.338	0.783	0.0609	0.951	0.977	-6.35
Blood Myeloid cells	8 vs all	IFT20	0.515	ENSG00000109083	-0.0134	-0.45	0.423	2.2	-0.0605	0.952	0.977	-6.35
Blood Myeloid cells	8 vs all	LINC02026	0.5	ENSG00000214146	0.00168	-0.053	0.0563	0.0225	0.0605	0.952	0.977	-6.35
Blood Myeloid cells	8 vs all	DNAAF5	0.502	ENSG00000164818	-0.0076	-0.255	0.24	0.422	-0.0604	0.952	0.977	-6.35
Blood Myeloid cells	8 vs all	AC137932.3	0.5	ENSG00000268218	0.00203	-0.0644	0.0685	0.0194	0.0602	0.952	0.977	-6.35
Blood Myeloid cells	8 vs all	MORC2-AS1	0.5	ENSG00000235989	0.00272	-0.0863	0.0917	0.043	0.0602	0.952	0.977	-6.35
Blood Myeloid cells	8 vs all	IGHV1-3	0.5	ENSG00000211935	-0.00229	-0.0773	0.0727	0.0134	-0.0602	0.952	0.977	-6.35
Blood Myeloid cells	8 vs all	TAF4	0.502	ENSG00000130699	0.00855	-0.271	0.289	0.616	0.0601	0.952	0.977	-6.35
Blood Myeloid cells	8 vs all	MCM4	0.502	ENSG00000104738	0.00543	-0.173	0.183	0.256	0.0601	0.952	0.977	-6.35
Blood Myeloid cells	8 vs all	CCP110	0.508	ENSG00000103540	-0.0094	-0.318	0.299	0.723	-0.06	0.952	0.977	-6.35
Blood Myeloid cells	8 vs all	FAM219A	0.504	ENSG00000164970	-0.00688	-0.233	0.219	0.429	-0.06	0.952	0.977	-6.35
Blood Myeloid cells	8 vs all	AC021097.1	0.499	ENSG00000272661	0.00234	-0.0746	0.0793	0.0519	0.0598	0.952	0.977	-6.35
Blood Myeloid cells	8 vs all	BRI3	0.465	ENSG00000164713	0.0156	-0.5	0.531	2.76	0.0597	0.952	0.977	-6.35
Blood Myeloid cells	8 vs all	FAM180B	0.5	ENSG00000196666	0.00208	-0.0666	0.0707	0.0292	0.0596	0.953	0.977	-6.35
Blood Myeloid cells	8 vs all	PLBD2	0.505	ENSG00000151176	0.0111	-0.358	0.38	1.25	0.0594	0.953	0.977	-6.35
Blood Myeloid cells	8 vs all	JPT2	0.506	ENSG00000206053	0.0075	-0.241	0.256	0.485	0.0594	0.953	0.977	-6.35
Blood Myeloid cells	8 vs all	PPP1R12B	0.502	ENSG00000077157	-0.00804	-0.275	0.259	0.512	-0.0593	0.953	0.977	-6.35
Blood Myeloid cells	8 vs all	CDK3	0.5	ENSG00000250506	0.00639	-0.206	0.219	0.32	0.0593	0.953	0.977	-6.35
Blood Myeloid cells	8 vs all	AP005329.2	0.501	ENSG00000265399	-0.00277	-0.0949	0.0893	0.0175	-0.0593	0.953	0.977	-6.35
Blood Myeloid cells	8 vs all	SLC38A7	0.504	ENSG00000103042	0.00826	-0.267	0.283	0.605	0.0591	0.953	0.977	-6.35
Blood Myeloid cells	8 vs all	HDDC2	0.515	ENSG00000111906	0.0128	-0.414	0.439	1.84	0.0591	0.953	0.977	-6.35
Blood Myeloid cells	8 vs all	LANCL1	0.504	ENSG00000115365	0.00721	-0.234	0.249	0.495	0.0588	0.953	0.977	-6.35
Blood Myeloid cells	8 vs all	SLC7A5	0.501	ENSG00000103257	-0.00846	-0.292	0.276	0.486	-0.0586	0.953	0.977	-6.35
Blood Myeloid cells	8 vs all	MFSD6L	0.5	ENSG00000185156	0.000675	-0.022	0.0234	0.00938	0.0585	0.953	0.977	-6.35
Blood Myeloid cells	8 vs all	CNOT6	0.5	ENSG00000113300	0.0102	-0.334	0.355	0.921	0.0585	0.953	0.977	-6.35
Blood Myeloid cells	8 vs all	ABHD4	0.501	ENSG00000100439	-0.0064	-0.222	0.209	0.373	-0.0585	0.953	0.977	-6.35
Blood Myeloid cells	8 vs all	CTTN	0.5	ENSG00000085733	0.000879	-0.0288	0.0306	0.00919	0.0582	0.954	0.977	-6.35
Blood Myeloid cells	8 vs all	DVL1	0.499	ENSG00000107404	0.00698	-0.229	0.243	0.475	0.0582	0.954	0.977	-6.35
Blood Myeloid cells	8 vs all	RFPL3S	0.5	ENSG00000205853	0.00173	-0.057	0.0604	0.0325	0.0581	0.954	0.977	-6.35
Blood Myeloid cells	8 vs all	AC091152.2	0.5	ENSG00000267160	0.00111	-0.0365	0.0387	0.0172	0.0581	0.954	0.977	-6.35
Blood Myeloid cells	8 vs all	BARD1	0.506	ENSG00000138376	0.00853	-0.281	0.298	0.625	0.058	0.954	0.977	-6.35
Blood Myeloid cells	8 vs all	AL121753.1	0.5	ENSG00000261582	0.000947	-0.0312	0.0331	0.00913	0.0579	0.954	0.977	-6.35
Blood Myeloid cells	8 vs all	SIM2	0.5	ENSG00000159263	-0.000383	-0.0134	0.0126	0.00221	-0.0579	0.954	0.977	-6.35
Blood Myeloid cells	8 vs all	SERPINI1	0.5	ENSG00000163536	-0.00264	-0.0926	0.0873	0.0442	-0.0577	0.954	0.977	-6.35
Blood Myeloid cells	8 vs all	AL021997.3	0.5	ENSG00000276302	0.000233	-0.00771	0.00817	0.00164	0.0577	0.954	0.977	-6.35
Blood Myeloid cells	8 vs all	MS4A4E	0.504	ENSG00000214787	-0.00822	-0.289	0.273	0.513	-0.0576	0.954	0.977	-6.35
Blood Myeloid cells	8 vs all	AC092634.3	0.5	ENSG00000226581	-0.000832	-0.0293	0.0276	0.0121	-0.0576	0.954	0.977	-6.35
Blood Myeloid cells	8 vs all	TMA7	0.39	ENSG00000232112	0.0143	-0.474	0.502	4.98	0.0576	0.954	0.977	-6.35
Blood Myeloid cells	8 vs all	PCNX4	0.501	ENSG00000126773	-0.00964	-0.339	0.32	1.07	-0.0575	0.954	0.977	-6.35
Blood Myeloid cells	8 vs all	KPTN	0.509	ENSG00000118162	-0.00816	-0.287	0.271	0.613	-0.0575	0.954	0.977	-6.35
Blood Myeloid cells	8 vs all	ELK4	0.504	ENSG00000158711	0.0105	-0.35	0.371	1.06	0.0575	0.954	0.977	-6.35
Blood Myeloid cells	8 vs all	SHISA8	0.5	ENSG00000234965	0.000324	-0.0108	0.0114	0.00156	0.0575	0.954	0.977	-6.35
Blood Myeloid cells	8 vs all	AL133338.1	0.5	ENSG00000260000	0.00241	-0.0803	0.0852	0.0643	0.0574	0.954	0.978	-6.35
Blood Myeloid cells	8 vs all	HIST1H2BH	0.5	ENSG00000275713	-0.00409	-0.145	0.137	0.105	-0.0571	0.955	0.978	-6.35
Blood Myeloid cells	8 vs all	TLR2	0.507	ENSG00000137462	0.0144	-0.485	0.513	2.38	0.057	0.955	0.978	-6.35
Blood Myeloid cells	8 vs all	AC145212.1	0.5	ENSG00000277400	-0.00279	-0.0993	0.0938	0.0518	-0.0568	0.955	0.978	-6.35
Blood Myeloid cells	8 vs all	SORD	0.508	ENSG00000140263	-0.00978	-0.349	0.329	0.873	-0.0568	0.955	0.978	-6.35
Blood Myeloid cells	8 vs all	AC023590.1	0.501	ENSG00000225885	-0.00772	-0.275	0.26	0.196	-0.0568	0.955	0.978	-6.35
Blood Myeloid cells	8 vs all	L3MBTL4	0.501	ENSG00000154655	-0.0048	-0.172	0.162	0.192	-0.0567	0.955	0.978	-6.35
Blood Myeloid cells	8 vs all	FPGT	0.506	ENSG00000254685	0.00751	-0.254	0.269	0.622	0.0566	0.955	0.978	-6.35
Blood Myeloid cells	8 vs all	AC068896.1	0.501	ENSG00000258539	0.00123	-0.0415	0.044	0.0225	0.0566	0.955	0.978	-6.35
Blood Myeloid cells	8 vs all	FOXN3-AS1	0.5	ENSG00000258920	-0.00371	-0.134	0.126	0.097	-0.0561	0.955	0.978	-6.35
Blood Myeloid cells	8 vs all	PEBP1	0.53	ENSG00000089220	0.0136	-0.465	0.492	2.45	0.0559	0.955	0.978	-6.35
Blood Myeloid cells	8 vs all	PRPF39	0.505	ENSG00000185246	0.00752	-0.258	0.273	0.571	0.0558	0.956	0.978	-6.35
Blood Myeloid cells	8 vs all	C9orf139	0.503	ENSG00000180539	0.00975	-0.334	0.354	0.849	0.0558	0.956	0.978	-6.35
Blood Myeloid cells	8 vs all	RUFY1	0.51	ENSG00000176783	-0.0116	-0.423	0.399	1.46	-0.0557	0.956	0.978	-6.35
Blood Myeloid cells	8 vs all	ADH5	0.527	ENSG00000197894	0.0117	-0.403	0.427	1.69	0.0557	0.956	0.978	-6.35
Blood Myeloid cells	8 vs all	CARMIL2	0.5	ENSG00000159753	-0.0037	-0.135	0.127	0.0565	-0.0556	0.956	0.978	-6.35
Blood Myeloid cells	8 vs all	GPAT3	0.492	ENSG00000138678	-0.0127	-0.463	0.438	1.52	-0.0556	0.956	0.978	-6.35
Blood Myeloid cells	8 vs all	PAQR4	0.498	ENSG00000162073	-0.00685	-0.25	0.236	0.491	-0.0554	0.956	0.978	-6.35
Blood Myeloid cells	8 vs all	ANXA2	0.417	ENSG00000182718	0.0143	-0.495	0.524	4.66	0.0554	0.956	0.978	-6.35
Blood Myeloid cells	8 vs all	AGBL2	0.501	ENSG00000165923	-0.00246	-0.0899	0.085	0.0442	-0.0554	0.956	0.978	-6.35
Blood Myeloid cells	8 vs all	NSUN3	0.505	ENSG00000178694	0.00855	-0.296	0.313	0.747	0.0553	0.956	0.978	-6.35
Blood Myeloid cells	8 vs all	BTAF1	0.504	ENSG00000095564	0.0109	-0.38	0.402	1.34	0.0551	0.956	0.978	-6.35
Blood Myeloid cells	8 vs all	BPTF	0.5	ENSG00000171634	-0.0122	-0.448	0.424	2.21	-0.0551	0.956	0.978	-6.35
Blood Myeloid cells	8 vs all	RRP15	0.503	ENSG00000067533	0.00922	-0.321	0.339	0.826	0.055	0.956	0.978	-6.35
Blood Myeloid cells	8 vs all	OTUD3	0.502	ENSG00000169914	-0.00472	-0.174	0.164	0.243	-0.0549	0.956	0.978	-6.35
Blood Myeloid cells	8 vs all	UBE2W	0.505	ENSG00000104343	-0.0105	-0.389	0.368	1.21	-0.0548	0.956	0.978	-6.35
Blood Myeloid cells	8 vs all	METTL16	0.501	ENSG00000127804	0.00797	-0.278	0.294	0.633	0.0547	0.956	0.978	-6.35
Blood Myeloid cells	8 vs all	CCDC127	0.505	ENSG00000164366	-0.00739	-0.273	0.258	0.522	-0.0547	0.956	0.978	-6.35
Blood Myeloid cells	8 vs all	PHOSPHO1	0.5	ENSG00000173868	-0.0016	-0.0591	0.0559	0.0344	-0.0546	0.956	0.978	-6.35
Blood Myeloid cells	8 vs all	BACH1	0.499	ENSG00000156273	0.0136	-0.479	0.506	2.47	0.0545	0.957	0.978	-6.35
Blood Myeloid cells	8 vs all	AL136141.1	0.5	ENSG00000270755	0.000221	-0.00777	0.00821	0.00165	0.0544	0.957	0.978	-6.35
Blood Myeloid cells	8 vs all	NDE1	0.507	ENSG00000072864	0.0107	-0.379	0.4	1.34	0.0543	0.957	0.979	-6.35
Blood Myeloid cells	8 vs all	AL157955.1	0.5	ENSG00000258407	-0.00134	-0.05	0.0473	0.0112	-0.0541	0.957	0.979	-6.35
Blood Myeloid cells	8 vs all	NUDT17	0.505	ENSG00000186364	0.00767	-0.271	0.287	0.335	0.0541	0.957	0.979	-6.35
Blood Myeloid cells	8 vs all	SLC35A1	0.498	ENSG00000164414	-0.0101	-0.378	0.358	1.16	-0.0541	0.957	0.979	-6.35
Blood Myeloid cells	8 vs all	PAK4	0.504	ENSG00000130669	-0.00612	-0.229	0.217	0.397	-0.054	0.957	0.979	-6.35
Blood Myeloid cells	8 vs all	PRPF8	0.499	ENSG00000174231	0.0127	-0.453	0.478	2.19	0.0539	0.957	0.979	-6.35
Blood Myeloid cells	8 vs all	DDX10	0.504	ENSG00000178105	-0.00816	-0.307	0.291	0.724	-0.0538	0.957	0.979	-6.35
Blood Myeloid cells	8 vs all	TRMT5	0.504	ENSG00000126814	-0.00572	-0.215	0.204	0.327	-0.0537	0.957	0.979	-6.35
Blood Myeloid cells	8 vs all	CWF19L1	0.508	ENSG00000095485	0.00942	-0.336	0.355	1.03	0.0537	0.957	0.979	-6.35
Blood Myeloid cells	8 vs all	ZFY	0.498	ENSG00000067646	-0.00695	-0.263	0.249	0.336	-0.0534	0.957	0.979	-6.35
Blood Myeloid cells	8 vs all	FBXO34	0.502	ENSG00000178974	0.0084	-0.303	0.32	0.824	0.053	0.958	0.979	-6.35
Blood Myeloid cells	8 vs all	AC007570.1	0.5	ENSG00000255655	-0.00162	-0.0619	0.0586	0.0128	-0.0529	0.958	0.979	-6.35
Blood Myeloid cells	8 vs all	AL139424.2	0.5	ENSG00000284642	0.00211	-0.0763	0.0806	0.039	0.0528	0.958	0.979	-6.35
Blood Myeloid cells	8 vs all	SFTPD	0.499	ENSG00000133661	0.00467	-0.17	0.18	0.137	0.0525	0.958	0.979	-6.35
Blood Myeloid cells	8 vs all	C6orf132	0.5	ENSG00000188112	-0.00195	-0.0756	0.0717	0.0231	-0.0522	0.958	0.98	-6.35
Blood Myeloid cells	8 vs all	AC105760.2	0.501	ENSG00000227252	0.00273	-0.1	0.106	0.0454	0.0521	0.958	0.98	-6.35
Blood Myeloid cells	8 vs all	AC005520.5	0.5	ENSG00000273711	0.000232	-0.00855	0.00902	0.00164	0.052	0.959	0.98	-6.35
Blood Myeloid cells	8 vs all	ZNF793	0.5	ENSG00000188227	-0.00123	-0.048	0.0455	0.0194	-0.052	0.959	0.98	-6.35
Blood Myeloid cells	8 vs all	MYBBP1A	0.502	ENSG00000132382	0.00724	-0.267	0.282	0.582	0.0519	0.959	0.98	-6.35
Blood Myeloid cells	8 vs all	TAF2	0.508	ENSG00000064313	-0.00865	-0.337	0.32	0.954	-0.0518	0.959	0.98	-6.35
Blood Myeloid cells	8 vs all	TM4SF19	0.5	ENSG00000145107	0.00158	-0.0587	0.0619	0.0186	0.0517	0.959	0.98	-6.35
Blood Myeloid cells	8 vs all	LAMA5	0.5	ENSG00000130702	-0.00182	-0.0713	0.0677	0.0265	-0.0516	0.959	0.98	-6.35
Blood Myeloid cells	8 vs all	RYBP	0.509	ENSG00000163602	0.0106	-0.396	0.417	1.41	0.0514	0.959	0.98	-6.35
Blood Myeloid cells	8 vs all	CWC25	0.502	ENSG00000273559	0.0102	-0.383	0.404	1.61	0.051	0.959	0.98	-6.35
Blood Myeloid cells	8 vs all	NGFR	0.501	ENSG00000064300	-0.0011	-0.0437	0.0415	0.018	-0.0507	0.96	0.98	-6.35
Blood Myeloid cells	8 vs all	ZNF486	0.502	ENSG00000256229	-0.00323	-0.129	0.123	0.154	-0.0505	0.96	0.98	-6.35
Blood Myeloid cells	8 vs all	HSD3B7	0.505	ENSG00000099377	-0.00384	-0.154	0.146	0.189	-0.0504	0.96	0.981	-6.35
Blood Myeloid cells	8 vs all	OR4D1	0.5	ENSG00000141194	0.00148	-0.0567	0.0596	0.0227	0.0501	0.96	0.981	-6.35
Blood Myeloid cells	8 vs all	CD248	0.5	ENSG00000174807	-0.000212	-0.00858	0.00815	0.00205	-0.0499	0.96	0.981	-6.35
Blood Myeloid cells	8 vs all	LINC01006	0.501	ENSG00000182648	0.00515	-0.199	0.209	0.277	0.0497	0.96	0.981	-6.35
Blood Myeloid cells	8 vs all	SRP72	0.516	ENSG00000174780	0.0115	-0.444	0.467	2.35	0.0496	0.96	0.981	-6.35
Blood Myeloid cells	8 vs all	ARHGAP35	0.5	ENSG00000160007	-0.00811	-0.33	0.314	0.829	-0.0495	0.961	0.981	-6.35
Blood Myeloid cells	8 vs all	YTHDC1	0.503	ENSG00000083896	0.0108	-0.419	0.44	2.15	0.0495	0.961	0.981	-6.35
Blood Myeloid cells	8 vs all	ACO1	0.502	ENSG00000122729	0.00641	-0.249	0.262	0.514	0.0494	0.961	0.981	-6.35
Blood Myeloid cells	8 vs all	ABCB4	0.5	ENSG00000005471	0.00223	-0.0866	0.091	0.0549	0.0493	0.961	0.981	-6.35
Blood Myeloid cells	8 vs all	FBXL22	0.501	ENSG00000197361	-0.00332	-0.136	0.13	0.0738	-0.0492	0.961	0.981	-6.35
Blood Myeloid cells	8 vs all	PTCD3	0.504	ENSG00000132300	-0.00871	-0.357	0.34	1.05	-0.0492	0.961	0.981	-6.35
Blood Myeloid cells	8 vs all	ZNF790	0.502	ENSG00000197863	-0.0044	-0.181	0.172	0.236	-0.0491	0.961	0.981	-6.35
Blood Myeloid cells	8 vs all	AC087164.1	0.501	ENSG00000266677	0.00274	-0.107	0.113	0.0983	0.0491	0.961	0.981	-6.35
Blood Myeloid cells	8 vs all	CCNYL1	0.499	ENSG00000163249	-0.0063	-0.26	0.248	0.477	-0.0488	0.961	0.981	-6.35
Blood Myeloid cells	8 vs all	GRN	0.422	ENSG00000030582	-0.0126	-0.526	0.501	4.87	-0.0485	0.961	0.981	-6.35
Blood Myeloid cells	8 vs all	DDRGK1	0.518	ENSG00000198171	0.0109	-0.434	0.455	2.22	0.0483	0.961	0.981	-6.35
Blood Myeloid cells	8 vs all	NHLRC2	0.504	ENSG00000196865	-0.00685	-0.286	0.272	0.682	-0.0483	0.961	0.981	-6.35
Blood Myeloid cells	8 vs all	ZNF592	0.5	ENSG00000166716	-0.00917	-0.383	0.365	1.28	-0.0483	0.962	0.981	-6.35
Blood Myeloid cells	8 vs all	PITPNB	0.509	ENSG00000180957	-0.00889	-0.372	0.354	1.19	-0.0482	0.962	0.981	-6.35
Blood Myeloid cells	8 vs all	DDB1	0.503	ENSG00000167986	0.01	-0.399	0.419	1.79	0.0481	0.962	0.981	-6.35
Blood Myeloid cells	8 vs all	CR786580.1	0.501	ENSG00000225411	-0.00274	-0.116	0.11	0.0476	-0.0477	0.962	0.982	-6.35
Blood Myeloid cells	8 vs all	RNF26	0.504	ENSG00000173456	-0.00688	-0.292	0.278	0.652	-0.0476	0.962	0.982	-6.35
Blood Myeloid cells	8 vs all	AC008555.5	0.5	ENSG00000271109	0.00184	-0.0745	0.0782	0.0324	0.0475	0.962	0.982	-6.35
Blood Myeloid cells	8 vs all	SLC30A6	0.507	ENSG00000152683	0.00609	-0.247	0.259	0.526	0.0474	0.962	0.982	-6.35
Blood Myeloid cells	8 vs all	MGAT4B	0.496	ENSG00000161013	0.00895	-0.362	0.38	1.1	0.0474	0.962	0.982	-6.35
Blood Myeloid cells	8 vs all	SENP7	0.499	ENSG00000138468	-0.00797	-0.339	0.323	0.97	-0.0474	0.962	0.982	-6.35
Blood Myeloid cells	8 vs all	AP000812.1	0.501	ENSG00000204971	0.000845	-0.0344	0.0361	0.0128	0.0473	0.962	0.982	-6.35
Blood Myeloid cells	8 vs all	FAM8A1	0.505	ENSG00000137414	0.00787	-0.321	0.336	0.815	0.0472	0.962	0.982	-6.35
Blood Myeloid cells	8 vs all	DMD	0.5	ENSG00000198947	-0.000662	-0.0284	0.027	0.0106	-0.0471	0.962	0.982	-6.35
Blood Myeloid cells	8 vs all	DNAJC18	0.501	ENSG00000170464	-0.00343	-0.147	0.14	0.138	-0.0471	0.962	0.982	-6.35
Blood Myeloid cells	8 vs all	C10orf113	0.5	ENSG00000204683	0.000392	-0.0162	0.017	0.00328	0.0466	0.963	0.982	-6.35
Blood Myeloid cells	8 vs all	ABCG8	0.5	ENSG00000143921	-0.000375	-0.0164	0.0156	0.0022	-0.0462	0.963	0.982	-6.35
Blood Myeloid cells	8 vs all	FABP3	0.5	ENSG00000121769	0.000433	-0.0181	0.019	0.00324	0.046	0.963	0.983	-6.35
Blood Myeloid cells	8 vs all	AL137145.2	0.501	ENSG00000215244	-0.000894	-0.0392	0.0374	0.0158	-0.0459	0.963	0.983	-6.35
Blood Myeloid cells	8 vs all	SYNJ2BP	0.503	ENSG00000213463	-0.00581	-0.255	0.243	0.502	-0.0459	0.963	0.983	-6.35
Blood Myeloid cells	8 vs all	CNKSR3	0.501	ENSG00000153721	-0.000423	-0.0186	0.0178	0.00576	-0.0458	0.963	0.983	-6.35
Blood Myeloid cells	8 vs all	UPK3BL1	0.5	ENSG00000267368	-0.00129	-0.0567	0.0541	0.0266	-0.0457	0.964	0.983	-6.35
Blood Myeloid cells	8 vs all	NEK8	0.499	ENSG00000160602	-0.00608	-0.269	0.257	0.351	-0.0456	0.964	0.983	-6.35
Blood Myeloid cells	8 vs all	AL662796.1	0.5	ENSG00000225914	0.000275	-0.0116	0.0121	0.00339	0.0455	0.964	0.983	-6.35
Blood Myeloid cells	8 vs all	VIRMA	0.507	ENSG00000164944	0.00803	-0.34	0.356	1.07	0.0454	0.964	0.983	-6.35
Blood Myeloid cells	8 vs all	DIAPH1	0.486	ENSG00000131504	0.0108	-0.46	0.481	2.25	0.0454	0.964	0.983	-6.35
Blood Myeloid cells	8 vs all	CDC16	0.509	ENSG00000130177	-0.00889	-0.396	0.378	1.33	-0.0453	0.964	0.983	-6.35
Blood Myeloid cells	8 vs all	TRPC6	0.5	ENSG00000137672	0.000547	-0.0232	0.0243	0.00947	0.0452	0.964	0.983	-6.35
Blood Myeloid cells	8 vs all	AC004923.4	0.5	ENSG00000255306	9e-04	-0.0384	0.0402	0.00917	0.0451	0.964	0.983	-6.35
Blood Myeloid cells	8 vs all	AC007192.1	0.5	ENSG00000268173	-0.000364	-0.0163	0.0155	0.00219	-0.0451	0.964	0.983	-6.35
Blood Myeloid cells	8 vs all	TIMP4	0.5	ENSG00000157150	-0.00299	-0.134	0.128	0.0427	-0.045	0.964	0.983	-6.35
Blood Myeloid cells	8 vs all	RNF19B	0.492	ENSG00000116514	-0.00887	-0.397	0.379	1.31	-0.045	0.964	0.983	-6.35
Blood Myeloid cells	8 vs all	MARF1	0.5	ENSG00000166783	0.00944	-0.404	0.423	1.54	0.0449	0.964	0.983	-6.35
Blood Myeloid cells	8 vs all	CEP295NL	0.5	ENSG00000178404	-0.00149	-0.0671	0.0641	0.0215	-0.0447	0.964	0.983	-6.35
Blood Myeloid cells	8 vs all	YAE1D1	0.505	ENSG00000241127	-0.00534	-0.241	0.23	0.355	-0.0446	0.964	0.983	-6.35
Blood Myeloid cells	8 vs all	QSOX2	0.501	ENSG00000165661	0.00537	-0.232	0.243	0.274	0.0445	0.965	0.983	-6.35
Blood Myeloid cells	8 vs all	AC010245.2	0.501	ENSG00000272040	-0.00253	-0.114	0.109	0.0981	-0.0445	0.965	0.983	-6.35
Blood Myeloid cells	8 vs all	AP003721.4	0.5	ENSG00000257052	0.000639	-0.0277	0.0289	0.0107	0.0444	0.965	0.983	-6.35
Blood Myeloid cells	8 vs all	H2AFV	0.507	ENSG00000105968	-0.0105	-0.479	0.458	2.6	-0.0442	0.965	0.983	-6.35
Blood Myeloid cells	8 vs all	SAFB2	0.508	ENSG00000130254	0.00968	-0.421	0.44	1.75	0.0442	0.965	0.983	-6.35
Blood Myeloid cells	8 vs all	PHF10	0.498	ENSG00000130024	0.00652	-0.285	0.298	0.772	0.044	0.965	0.983	-6.35
Blood Myeloid cells	8 vs all	PPWD1	0.511	ENSG00000113593	-0.00769	-0.352	0.337	1.02	-0.0439	0.965	0.983	-6.35
Blood Myeloid cells	8 vs all	TRIM33	0.502	ENSG00000197323	-0.00915	-0.421	0.402	1.47	-0.0438	0.965	0.983	-6.35
Blood Myeloid cells	8 vs all	RBM38	0.497	ENSG00000132819	-0.0073	-0.336	0.322	0.793	-0.0437	0.965	0.983	-6.35
Blood Myeloid cells	8 vs all	ETV6	0.507	ENSG00000139083	-0.00899	-0.414	0.396	1.66	-0.0437	0.965	0.983	-6.35
Blood Myeloid cells	8 vs all	GDE1	0.509	ENSG00000006007	-0.00937	-0.432	0.413	1.6	-0.0436	0.965	0.983	-6.35
Blood Myeloid cells	8 vs all	TXN	0.519	ENSG00000136810	-0.0108	-0.502	0.48	3.94	-0.0435	0.965	0.983	-6.35
Blood Myeloid cells	8 vs all	ZNF827	0.5	ENSG00000151612	0.00144	-0.0638	0.0666	0.0169	0.0435	0.965	0.983	-6.35
Blood Myeloid cells	8 vs all	GSTA4	0.499	ENSG00000170899	-0.00398	-0.184	0.176	0.158	-0.0435	0.965	0.983	-6.35
Blood Myeloid cells	8 vs all	TFIP11	0.507	ENSG00000100109	0.00673	-0.298	0.312	0.878	0.0434	0.965	0.983	-6.35
Blood Myeloid cells	8 vs all	ATP23	0.505	ENSG00000166896	0.00743	-0.329	0.344	0.967	0.0434	0.965	0.983	-6.35
Blood Myeloid cells	8 vs all	CARS2	0.484	ENSG00000134905	0.0111	-0.492	0.515	2.2	0.0434	0.965	0.983	-6.35
Blood Myeloid cells	8 vs all	DYNC2LI1	0.509	ENSG00000138036	0.00446	-0.199	0.208	0.325	0.0432	0.966	0.983	-6.35
Blood Myeloid cells	8 vs all	LINC01954	0.502	ENSG00000271952	-0.00411	-0.192	0.184	0.184	-0.0431	0.966	0.983	-6.35
Blood Myeloid cells	8 vs all	AC106791.1	0.499	ENSG00000250159	-0.0032	-0.15	0.143	0.159	-0.043	0.966	0.983	-6.35
Blood Myeloid cells	8 vs all	CREM	0.51	ENSG00000095794	0.00643	-0.288	0.301	0.777	0.043	0.966	0.983	-6.35
Blood Myeloid cells	8 vs all	TEX35	0.5	ENSG00000240021	-0.000209	-0.00984	0.00942	0.00205	-0.0427	0.966	0.983	-6.35
Blood Myeloid cells	8 vs all	PTPN20	0.5	ENSG00000204179	0.00142	-0.0644	0.0672	0.0187	0.0426	0.966	0.983	-6.35
Blood Myeloid cells	8 vs all	AC010680.2	0.502	ENSG00000270574	0.00144	-0.0652	0.0681	0.0486	0.0425	0.966	0.983	-6.35
Blood Myeloid cells	8 vs all	SLC36A4	0.509	ENSG00000180773	0.00882	-0.4	0.418	1.36	0.0424	0.966	0.983	-6.35
Blood Myeloid cells	8 vs all	AC008676.1	0.5	ENSG00000248544	-0.000218	-0.0103	0.00988	0.00206	-0.0424	0.966	0.983	-6.35
Blood Myeloid cells	8 vs all	AC087273.2	0.5	ENSG00000254054	-0.00286	-0.136	0.13	0.0928	-0.0424	0.966	0.983	-6.35
Blood Myeloid cells	8 vs all	PIK3C2A	0.509	ENSG00000011405	0.00752	-0.342	0.357	1.07	0.0423	0.966	0.983	-6.35
Blood Myeloid cells	8 vs all	STRN4	0.498	ENSG00000090372	-0.00907	-0.432	0.413	1.64	-0.0423	0.966	0.983	-6.35
Blood Myeloid cells	8 vs all	PDE3B	0.504	ENSG00000152270	-0.00672	-0.32	0.306	0.775	-0.0423	0.966	0.983	-6.35
Blood Myeloid cells	8 vs all	AC093157.1	0.5	ENSG00000233184	-0.00371	-0.177	0.169	0.238	-0.0422	0.966	0.983	-6.35
Blood Myeloid cells	8 vs all	ZSCAN5A	0.504	ENSG00000131848	0.00551	-0.252	0.263	0.514	0.0422	0.966	0.983	-6.35
Blood Myeloid cells	8 vs all	RAD23B	0.512	ENSG00000119318	0.00956	-0.439	0.458	1.96	0.042	0.967	0.983	-6.35
Blood Myeloid cells	8 vs all	FAM87B	0.5	ENSG00000177757	-0.000214	-0.0102	0.00981	0.00205	-0.0419	0.967	0.983	-6.35
Blood Myeloid cells	8 vs all	C1orf131	0.519	ENSG00000143633	0.00803	-0.369	0.385	1.27	0.0418	0.967	0.983	-6.35
Blood Myeloid cells	8 vs all	F8A3	0.5	ENSG00000277150	-0.00373	-0.18	0.173	0.205	-0.0416	0.967	0.984	-6.35
Blood Myeloid cells	8 vs all	SAPCD1	0.5	ENSG00000228727	0.000947	-0.044	0.0459	0.0239	0.0415	0.967	0.984	-6.35
Blood Myeloid cells	8 vs all	TIMM10B	0.505	ENSG00000132286	-0.00701	-0.339	0.325	0.828	-0.0415	0.967	0.984	-6.35
Blood Myeloid cells	8 vs all	RINT1	0.503	ENSG00000135249	-0.00562	-0.273	0.261	0.484	-0.0414	0.967	0.984	-6.35
Blood Myeloid cells	8 vs all	SLC15A4	0.5	ENSG00000139370	0.00821	-0.383	0.4	1.12	0.0413	0.967	0.984	-6.35
Blood Myeloid cells	8 vs all	AC002091.2	0.5	ENSG00000266389	0.00234	-0.109	0.114	0.0818	0.0413	0.967	0.984	-6.35
Blood Myeloid cells	8 vs all	VIM-AS1	0.492	ENSG00000229124	-0.00865	-0.421	0.404	1.49	-0.0412	0.967	0.984	-6.35
Blood Myeloid cells	8 vs all	AC009962.1	0.5	ENSG00000260742	-0.00271	-0.132	0.127	0.064	-0.0412	0.967	0.984	-6.35
Blood Myeloid cells	8 vs all	LINC02062	0.5	ENSG00000248489	0.00261	-0.122	0.127	0.0955	0.0411	0.967	0.984	-6.35
Blood Myeloid cells	8 vs all	PDGFD	0.5	ENSG00000170962	-0.00181	-0.0887	0.0851	0.0343	-0.0411	0.967	0.984	-6.35
Blood Myeloid cells	8 vs all	FBXO9	0.51	ENSG00000112146	-0.00898	-0.44	0.422	1.91	-0.041	0.967	0.984	-6.35
Blood Myeloid cells	8 vs all	MYO7B	0.503	ENSG00000169994	0.00444	-0.209	0.217	0.347	0.041	0.967	0.984	-6.35
Blood Myeloid cells	8 vs all	ATP10A	0.501	ENSG00000206190	-0.00386	-0.189	0.181	0.26	-0.041	0.967	0.984	-6.35
Blood Myeloid cells	8 vs all	DDX39A	0.515	ENSG00000123136	0.00982	-0.462	0.482	2.18	0.041	0.967	0.984	-6.35
Blood Myeloid cells	8 vs all	SLC5A4-AS1	0.5	ENSG00000242082	-0.00028	-0.0139	0.0133	0.0039	-0.0406	0.968	0.984	-6.35
Blood Myeloid cells	8 vs all	ANKRD9	0.5	ENSG00000156381	0.00245	-0.117	0.122	0.0972	0.0404	0.968	0.984	-6.35
Blood Myeloid cells	8 vs all	FOXO3	0.499	ENSG00000118689	0.00862	-0.412	0.429	1.43	0.0404	0.968	0.984	-6.35
Blood Myeloid cells	8 vs all	AP003392.6	0.501	ENSG00000272186	0.00184	-0.0878	0.0915	0.0825	0.0403	0.968	0.984	-6.35
Blood Myeloid cells	8 vs all	UPF3A	0.497	ENSG00000169062	-0.00842	-0.421	0.404	1.76	-0.0402	0.968	0.984	-6.35
Blood Myeloid cells	8 vs all	CD163L1	0.5	ENSG00000177675	-0.00123	-0.0618	0.0593	0.036	-0.0401	0.968	0.984	-6.35
Blood Myeloid cells	8 vs all	AC123777.1	0.5	ENSG00000254813	-0.00163	-0.0818	0.0785	0.0448	-0.0401	0.968	0.984	-6.35
Blood Myeloid cells	8 vs all	RRAGB	0.506	ENSG00000083750	-0.00582	-0.292	0.281	0.737	-0.04	0.968	0.984	-6.35
Blood Myeloid cells	8 vs all	CD44	0.403	ENSG00000026508	-0.0107	-0.54	0.519	4.05	-0.0399	0.968	0.984	-6.35
Blood Myeloid cells	8 vs all	TAB1	0.502	ENSG00000100324	0.00625	-0.302	0.315	0.798	0.0399	0.968	0.984	-6.35
Blood Myeloid cells	8 vs all	ORMDL3	0.503	ENSG00000172057	-0.0052	-0.262	0.252	0.446	-0.0398	0.968	0.984	-6.35
Blood Myeloid cells	8 vs all	TIMP2	0.466	ENSG00000035862	0.0104	-0.502	0.523	2.57	0.0398	0.968	0.984	-6.35
Blood Myeloid cells	8 vs all	ZC3H7A	0.499	ENSG00000122299	-0.00808	-0.411	0.394	1.35	-0.0395	0.969	0.984	-6.35
Blood Myeloid cells	8 vs all	NUP160	0.507	ENSG00000030066	-0.00678	-0.346	0.332	0.91	-0.0394	0.969	0.984	-6.35
Blood Myeloid cells	8 vs all	FBXO36	0.5	ENSG00000153832	0.00148	-0.0726	0.0755	0.0485	0.0393	0.969	0.984	-6.35
Blood Myeloid cells	8 vs all	AC107032.2	0.5	ENSG00000257526	-0.000605	-0.0309	0.0297	0.0106	-0.0393	0.969	0.984	-6.35
Blood Myeloid cells	8 vs all	AC104590.1	0.5	ENSG00000259251	-0.000176	-0.009	0.00865	0.00202	-0.0393	0.969	0.984	-6.35
Blood Myeloid cells	8 vs all	SREK1	0.494	ENSG00000153914	-0.00873	-0.447	0.429	1.94	-0.0392	0.969	0.984	-6.35
Blood Myeloid cells	8 vs all	ATP5PO	0.51	ENSG00000241837	-0.00905	-0.463	0.445	2.19	-0.0392	0.969	0.984	-6.35
Blood Myeloid cells	8 vs all	PLPPR2	0.499	ENSG00000105520	-0.00832	-0.426	0.41	1.67	-0.0392	0.969	0.984	-6.35
Blood Myeloid cells	8 vs all	AC015819.2	0.5	ENSG00000278607	0.00112	-0.0552	0.0575	0.0238	0.0392	0.969	0.984	-6.35
Blood Myeloid cells	8 vs all	AZIN1-AS1	0.502	ENSG00000253320	-0.00253	-0.13	0.125	0.137	-0.0392	0.969	0.984	-6.35
Blood Myeloid cells	8 vs all	MECP2	0.51	ENSG00000169057	-0.00799	-0.411	0.395	1.55	-0.039	0.969	0.984	-6.35
Blood Myeloid cells	8 vs all	LIN54	0.501	ENSG00000189308	0.00474	-0.235	0.244	0.454	0.0389	0.969	0.984	-6.35
Blood Myeloid cells	8 vs all	SMIM18	0.5	ENSG00000253457	0.000641	-0.032	0.0332	0.00938	0.0387	0.969	0.984	-6.35
Blood Myeloid cells	8 vs all	AC006581.2	0.501	ENSG00000282022	0.000757	-0.0379	0.0394	0.0163	0.0385	0.969	0.984	-6.35
Blood Myeloid cells	8 vs all	GNAS	0.47	ENSG00000087460	-0.00949	-0.495	0.476	3.18	-0.0385	0.969	0.984	-6.35
Blood Myeloid cells	8 vs all	CTDSPL	0.5	ENSG00000144677	-0.00108	-0.0564	0.0542	0.0403	-0.0383	0.969	0.984	-6.35
Blood Myeloid cells	8 vs all	LIN7C	0.508	ENSG00000148943	0.00674	-0.34	0.354	1.06	0.0382	0.97	0.984	-6.35
Blood Myeloid cells	8 vs all	CAHM	0.505	ENSG00000270419	-0.00525	-0.278	0.267	0.51	-0.0379	0.97	0.985	-6.35
Blood Myeloid cells	8 vs all	THAP3	0.507	ENSG00000041988	0.0058	-0.297	0.308	0.776	0.0378	0.97	0.985	-6.35
Blood Myeloid cells	8 vs all	TK2	0.506	ENSG00000166548	-0.00764	-0.407	0.392	1.52	-0.0377	0.97	0.985	-6.35
Blood Myeloid cells	8 vs all	RGPD5	0.501	ENSG00000015568	-0.00244	-0.133	0.128	0.0452	-0.0368	0.971	0.985	-6.35
Blood Myeloid cells	8 vs all	ZNF470	0.5	ENSG00000197016	0.0018	-0.0948	0.0984	0.0832	0.0366	0.971	0.985	-6.35
Blood Myeloid cells	8 vs all	AL603832.3	0.5	ENSG00000271810	-0.000145	-0.00798	0.00769	0.00199	-0.0365	0.971	0.985	-6.35
Blood Myeloid cells	8 vs all	AC008735.4	0.5	ENSG00000276488	-0.000644	-0.0356	0.0343	0.0119	-0.0363	0.971	0.986	-6.35
Blood Myeloid cells	8 vs all	TEX45	0.5	ENSG00000198723	0.00138	-0.0741	0.0769	0.0349	0.0359	0.971	0.986	-6.35
Blood Myeloid cells	8 vs all	MGST2	0.5	ENSG00000085871	-0.00855	-0.479	0.462	2.48	-0.0358	0.972	0.986	-6.35
Blood Myeloid cells	8 vs all	CNTROB	0.501	ENSG00000170037	0.00449	-0.244	0.253	0.523	0.0355	0.972	0.986	-6.35
Blood Myeloid cells	8 vs all	ZNF770	0.506	ENSG00000198146	-0.00661	-0.375	0.362	1.12	-0.0353	0.972	0.986	-6.35
Blood Myeloid cells	8 vs all	ARFGAP1	0.499	ENSG00000101199	-0.00661	-0.377	0.363	1.18	-0.0351	0.972	0.986	-6.35
Blood Myeloid cells	8 vs all	USP39	0.512	ENSG00000168883	0.00706	-0.391	0.405	1.4	0.0349	0.972	0.986	-6.35
Blood Myeloid cells	8 vs all	TTC23	0.5	ENSG00000103852	-0.00151	-0.0873	0.0843	0.0585	-0.0346	0.972	0.987	-6.35
Blood Myeloid cells	8 vs all	MBD4	0.507	ENSG00000129071	0.00727	-0.407	0.421	1.98	0.0346	0.972	0.987	-6.35
Blood Myeloid cells	8 vs all	MAGED1	0.502	ENSG00000179222	-0.00416	-0.243	0.234	0.369	-0.0343	0.973	0.987	-6.35
Blood Myeloid cells	8 vs all	NUTM2D	0.5	ENSG00000214562	0.00193	-0.109	0.113	0.0627	0.0343	0.973	0.987	-6.35
Blood Myeloid cells	8 vs all	MAZ	0.488	ENSG00000103495	0.00809	-0.456	0.472	2.23	0.0343	0.973	0.987	-6.35
Blood Myeloid cells	8 vs all	IL27RA	0.51	ENSG00000104998	0.00756	-0.427	0.442	1.94	0.0342	0.973	0.987	-6.35
Blood Myeloid cells	8 vs all	THEM4	0.501	ENSG00000159445	-0.00487	-0.286	0.276	0.518	-0.0341	0.973	0.987	-6.35
Blood Myeloid cells	8 vs all	CNGA1	0.501	ENSG00000198515	0.000912	-0.0519	0.0537	0.0128	0.034	0.973	0.987	-6.35
Blood Myeloid cells	8 vs all	MTBP	0.501	ENSG00000172167	-0.00153	-0.0904	0.0873	0.0739	-0.0339	0.973	0.987	-6.35
Blood Myeloid cells	8 vs all	MEFV	0.5	ENSG00000103313	0.00731	-0.42	0.435	1.67	0.0337	0.973	0.987	-6.35
Blood Myeloid cells	8 vs all	AC008764.6	0.5	ENSG00000269399	-0.000747	-0.0445	0.043	0.0209	-0.0336	0.973	0.987	-6.35
Blood Myeloid cells	8 vs all	CCR3	0.5	ENSG00000183625	0.000497	-0.0286	0.0296	0.0109	0.0336	0.973	0.987	-6.35
Blood Myeloid cells	8 vs all	ATP6V1A	0.503	ENSG00000114573	0.0078	-0.451	0.466	1.97	0.0335	0.973	0.987	-6.35
Blood Myeloid cells	8 vs all	AC092803.2	0.506	ENSG00000260805	0.00379	-0.219	0.227	0.426	0.0334	0.973	0.987	-6.35
Blood Myeloid cells	8 vs all	ALDOC	0.503	ENSG00000109107	0.00351	-0.204	0.211	0.329	0.0334	0.973	0.987	-6.35
Blood Myeloid cells	8 vs all	N4BP2	0.512	ENSG00000078177	-0.00562	-0.338	0.326	0.837	-0.0333	0.973	0.987	-6.35
Blood Myeloid cells	8 vs all	ARID3B	0.502	ENSG00000179361	-0.00478	-0.289	0.279	0.59	-0.0332	0.974	0.987	-6.35
Blood Myeloid cells	8 vs all	POLRMT	0.501	ENSG00000099821	-0.0056	-0.34	0.329	0.919	-0.033	0.974	0.987	-6.35
Blood Myeloid cells	8 vs all	ARID1A	0.489	ENSG00000117713	-0.00787	-0.478	0.462	2.46	-0.033	0.974	0.987	-6.35
Blood Myeloid cells	8 vs all	AC010761.2	0.5	ENSG00000265073	0.001	-0.059	0.061	0.00908	0.033	0.974	0.987	-6.35
Blood Myeloid cells	8 vs all	GGT5	0.5	ENSG00000099998	-0.000959	-0.0585	0.0565	0.0311	-0.0328	0.974	0.987	-6.35
Blood Myeloid cells	8 vs all	FANCI	0.5	ENSG00000140525	-0.00315	-0.193	0.186	0.227	-0.0327	0.974	0.987	-6.35
Blood Myeloid cells	8 vs all	GLCCI1	0.5	ENSG00000106415	0.00254	-0.151	0.156	0.179	0.0326	0.974	0.987	-6.35
Blood Myeloid cells	8 vs all	AMBP	0.5	ENSG00000106927	-0.00011	-0.00688	0.00666	0.00196	-0.0321	0.974	0.988	-6.35
Blood Myeloid cells	8 vs all	AL138963.3	0.509	ENSG00000273149	0.00926	-0.563	0.581	2.52	0.0319	0.975	0.988	-6.35
Blood Myeloid cells	8 vs all	NDUFAF6	0.503	ENSG00000156170	-0.00477	-0.3	0.29	0.668	-0.0319	0.975	0.988	-6.35
Blood Myeloid cells	8 vs all	RAB3GAP2	0.503	ENSG00000118873	0.00578	-0.352	0.363	1.12	0.0318	0.975	0.988	-6.35
Blood Myeloid cells	8 vs all	AC244197.2	0.5	ENSG00000238039	-0.000429	-0.027	0.0261	0.0104	-0.0318	0.975	0.988	-6.35
Blood Myeloid cells	8 vs all	SYP	0.502	ENSG00000102003	-0.00223	-0.14	0.136	0.136	-0.0318	0.975	0.988	-6.35
Blood Myeloid cells	8 vs all	CENPH	0.504	ENSG00000153044	-0.00366	-0.23	0.223	0.316	-0.0317	0.975	0.988	-6.35
Blood Myeloid cells	8 vs all	BEX3	0.5	ENSG00000166681	-0.00459	-0.29	0.281	0.399	-0.0316	0.975	0.988	-6.35
Blood Myeloid cells	8 vs all	AL158835.1	0.499	ENSG00000224023	0.00205	-0.126	0.13	0.117	0.0315	0.975	0.988	-6.35
Blood Myeloid cells	8 vs all	ZNF763	0.5	ENSG00000197054	-0.00287	-0.184	0.178	0.18	-0.0312	0.975	0.988	-6.35
Blood Myeloid cells	8 vs all	FBXO45	0.505	ENSG00000174013	0.00465	-0.289	0.299	0.593	0.0311	0.975	0.988	-6.35
Blood Myeloid cells	8 vs all	LINC01134	0.502	ENSG00000236423	0.00145	-0.0905	0.0934	0.0596	0.031	0.975	0.988	-6.35
Blood Myeloid cells	8 vs all	UBXN2A	0.507	ENSG00000173960	0.00488	-0.305	0.315	0.838	0.031	0.975	0.988	-6.35
Blood Myeloid cells	8 vs all	TRAV39	0.5	ENSG00000211818	0.00056	-0.0352	0.0364	0.00949	0.0308	0.975	0.988	-6.35
Blood Myeloid cells	8 vs all	KLHL3	0.5	ENSG00000146021	-0.00134	-0.0869	0.0842	0.036	-0.0307	0.975	0.988	-6.35
Blood Myeloid cells	8 vs all	PLS3	0.5	ENSG00000102024	0.0012	-0.0761	0.0785	0.0171	0.0306	0.976	0.988	-6.35
Blood Myeloid cells	8 vs all	UGDH-AS1	0.501	ENSG00000249348	0.00269	-0.171	0.176	0.196	0.0305	0.976	0.988	-6.35
Blood Myeloid cells	8 vs all	Z84492.1	0.5	ENSG00000272104	-0.000117	-0.00777	0.00753	0.00197	-0.0302	0.976	0.988	-6.35
Blood Myeloid cells	8 vs all	BCLAF3	0.506	ENSG00000173681	-0.00382	-0.253	0.245	0.411	-0.0302	0.976	0.988	-6.35
Blood Myeloid cells	8 vs all	CD1E	0.493	ENSG00000158488	-0.00523	-0.347	0.336	0.358	-0.0302	0.976	0.988	-6.35
Blood Myeloid cells	8 vs all	NAIF1	0.504	ENSG00000171169	0.00375	-0.243	0.25	0.437	0.03	0.976	0.988	-6.35
Blood Myeloid cells	8 vs all	DHX57	0.499	ENSG00000163214	-0.00567	-0.378	0.367	1	-0.03	0.976	0.988	-6.35
Blood Myeloid cells	8 vs all	CLCC1	0.502	ENSG00000121940	-0.00431	-0.288	0.279	0.692	-0.0299	0.976	0.988	-6.35
Blood Myeloid cells	8 vs all	AC093677.2	0.5	ENSG00000269559	0.00127	-0.0827	0.0852	0.0333	0.0298	0.976	0.988	-6.35
Blood Myeloid cells	8 vs all	CLIP2	0.501	ENSG00000106665	-0.0045	-0.302	0.293	0.709	-0.0298	0.976	0.988	-6.35
Blood Myeloid cells	8 vs all	ADORA2A	0.5	ENSG00000128271	-0.000883	-0.0594	0.0576	0.0291	-0.0297	0.976	0.988	-6.35
Blood Myeloid cells	8 vs all	ATL1	0.501	ENSG00000198513	-0.00137	-0.0928	0.09	0.0547	-0.0295	0.976	0.988	-6.35
Blood Myeloid cells	8 vs all	AC100821.2	0.5	ENSG00000260955	-0.000716	-0.0486	0.0472	0.0107	-0.0294	0.977	0.988	-6.35
Blood Myeloid cells	8 vs all	NOB1	0.512	ENSG00000141101	-0.006	-0.408	0.396	1.54	-0.0293	0.977	0.988	-6.35
Blood Myeloid cells	8 vs all	AL589986.2	0.5	ENSG00000236427	0.000546	-0.0366	0.0376	0.0127	0.029	0.977	0.989	-6.35
Blood Myeloid cells	8 vs all	TNFSF15	0.5	ENSG00000181634	0.00134	-0.0898	0.0925	0.0611	0.029	0.977	0.989	-6.35
Blood Myeloid cells	8 vs all	TNKS2-AS1	0.5	ENSG00000228701	0.0018	-0.121	0.124	0.0553	0.0289	0.977	0.989	-6.35
Blood Myeloid cells	8 vs all	CORO1C	0.505	ENSG00000110880	0.00644	-0.436	0.448	1.97	0.0287	0.977	0.989	-6.35
Blood Myeloid cells	8 vs all	TMED10	0.505	ENSG00000170348	-0.00693	-0.484	0.47	2.84	-0.0286	0.977	0.989	-6.35
Blood Myeloid cells	8 vs all	SCAND1	0.445	ENSG00000171222	-0.00673	-0.472	0.459	3.75	-0.0284	0.977	0.989	-6.35
Blood Myeloid cells	8 vs all	CDYL2	0.5	ENSG00000166446	-0.00289	-0.205	0.199	0.27	-0.0281	0.978	0.989	-6.35
Blood Myeloid cells	8 vs all	NDUFV2-AS1	0.5	ENSG00000266053	0.00301	-0.208	0.214	0.299	0.0281	0.978	0.989	-6.35
Blood Myeloid cells	8 vs all	ARRDC3-AS1	0.501	ENSG00000281357	-0.00245	-0.174	0.169	0.231	-0.0281	0.978	0.989	-6.35
Blood Myeloid cells	8 vs all	AC127024.6	0.5	ENSG00000276250	0.000896	-0.0619	0.0637	0.0174	0.0281	0.978	0.989	-6.35
Blood Myeloid cells	8 vs all	RIPK1	0.512	ENSG00000137275	-0.00454	-0.323	0.314	0.796	-0.028	0.978	0.989	-6.35
Blood Myeloid cells	8 vs all	VNN1	0.498	ENSG00000112299	-0.00457	-0.328	0.319	0.688	-0.0278	0.978	0.989	-6.35
Blood Myeloid cells	8 vs all	METAP2	0.505	ENSG00000111142	-0.00625	-0.449	0.437	2.2	-0.0278	0.978	0.989	-6.35
Blood Myeloid cells	8 vs all	SLX1B	0.508	ENSG00000181625	-0.00328	-0.236	0.23	0.432	-0.0277	0.978	0.989	-6.35
Blood Myeloid cells	8 vs all	METAP1D	0.502	ENSG00000172878	-0.00248	-0.18	0.175	0.226	-0.0274	0.978	0.989	-6.35
Blood Myeloid cells	8 vs all	AC092747.4	0.5	ENSG00000275764	0.00361	-0.256	0.263	0.369	0.0274	0.978	0.989	-6.35
Blood Myeloid cells	8 vs all	KLK10	0.5	ENSG00000129451	-0.000155	-0.0114	0.0111	0.002	-0.027	0.978	0.99	-6.35
Blood Myeloid cells	8 vs all	FO704657.1	0.5	ENSG00000272004	-0.00127	-0.0943	0.0917	0.0767	-0.0269	0.979	0.99	-6.35
Blood Myeloid cells	8 vs all	AC007285.1	0.502	ENSG00000227014	0.00101	-0.0734	0.0754	0.0628	0.0267	0.979	0.99	-6.35
Blood Myeloid cells	8 vs all	AC092650.1	0.5	ENSG00000230773	-0.000208	-0.0155	0.0151	0.00384	-0.0267	0.979	0.99	-6.35
Blood Myeloid cells	8 vs all	NLRP2	0.5	ENSG00000022556	0.000874	-0.064	0.0658	0.0321	0.0265	0.979	0.99	-6.35
Blood Myeloid cells	8 vs all	LRP5L	0.5	ENSG00000100068	0.00224	-0.164	0.169	0.253	0.0264	0.979	0.99	-6.35
Blood Myeloid cells	8 vs all	KCNAB2	0.49	ENSG00000069424	-0.00629	-0.478	0.466	2.58	-0.0262	0.979	0.99	-6.35
Blood Myeloid cells	8 vs all	AC005076.1	0.501	ENSG00000224046	-0.00239	-0.182	0.177	0.249	-0.0262	0.979	0.99	-6.35
Blood Myeloid cells	8 vs all	FAM71F2	0.5	ENSG00000205085	-0.000831	-0.0635	0.0619	0.0356	-0.0261	0.979	0.99	-6.35
Blood Myeloid cells	8 vs all	CALB1	0.5	ENSG00000104327	-0.00015	-0.0115	0.0112	0.002	-0.026	0.979	0.99	-6.35
Blood Myeloid cells	8 vs all	KRT36	0.5	ENSG00000126337	-0.000381	-0.0298	0.029	0.0135	-0.0255	0.98	0.99	-6.35
Blood Myeloid cells	8 vs all	PCED1B	0.501	ENSG00000179715	-0.00227	-0.178	0.174	0.184	-0.0254	0.98	0.99	-6.35
Blood Myeloid cells	8 vs all	ALKBH1	0.504	ENSG00000100601	0.00351	-0.269	0.276	0.501	0.0254	0.98	0.99	-6.35
Blood Myeloid cells	8 vs all	AGPS	0.512	ENSG00000018510	-0.00486	-0.383	0.373	1.33	-0.0253	0.98	0.99	-6.35
Blood Myeloid cells	8 vs all	SFPQ	0.471	ENSG00000116560	0.00666	-0.514	0.527	2.82	0.0252	0.98	0.99	-6.35
Blood Myeloid cells	8 vs all	MYO3B	0.5	ENSG00000071909	-0.000158	-0.0126	0.0123	0.002	-0.0251	0.98	0.99	-6.35
Blood Myeloid cells	8 vs all	CDK12	0.504	ENSG00000167258	0.00509	-0.395	0.405	1.67	0.0251	0.98	0.99	-6.35
Blood Myeloid cells	8 vs all	ZNF287	0.5	ENSG00000141040	0.00192	-0.149	0.153	0.114	0.0249	0.98	0.99	-6.35
Blood Myeloid cells	8 vs all	RAB11FIP4	0.501	ENSG00000131242	0.00388	-0.303	0.311	0.79	0.0249	0.98	0.99	-6.35
Blood Myeloid cells	8 vs all	SKOR1	0.5	ENSG00000188779	-0.000582	-0.0467	0.0456	0.0237	-0.0248	0.98	0.99	-6.35
Blood Myeloid cells	8 vs all	RFX7	0.501	ENSG00000181827	-0.00338	-0.273	0.266	0.558	-0.0247	0.98	0.99	-6.35
Blood Myeloid cells	8 vs all	HRAS	0.5	ENSG00000174775	-0.00315	-0.255	0.248	0.474	-0.0247	0.98	0.99	-6.35
Blood Myeloid cells	8 vs all	AL121944.1	0.501	ENSG00000272009	-0.00344	-0.279	0.273	0.595	-0.0245	0.98	0.99	-6.35
Blood Myeloid cells	8 vs all	ZNF621	0.504	ENSG00000172888	0.00307	-0.245	0.251	0.491	0.0243	0.981	0.991	-6.35
Blood Myeloid cells	8 vs all	ROMO1	0.466	ENSG00000125995	0.00569	-0.456	0.467	3.77	0.0243	0.981	0.991	-6.35
Blood Myeloid cells	8 vs all	MSTO1	0.503	ENSG00000125459	-0.00269	-0.221	0.216	0.331	-0.0242	0.981	0.991	-6.35
Blood Myeloid cells	8 vs all	AC023055.1	0.5	ENSG00000257390	0.000461	-0.0372	0.0381	0.0197	0.0241	0.981	0.991	-6.35
Blood Myeloid cells	8 vs all	MYOM1	0.5	ENSG00000101605	-0.00143	-0.121	0.119	0.0666	-0.0235	0.981	0.991	-6.35
Blood Myeloid cells	8 vs all	AL157700.1	0.5	ENSG00000260118	-0.000102	-0.00868	0.00848	0.00195	-0.0235	0.981	0.991	-6.35
Blood Myeloid cells	8 vs all	TMEM63B	0.499	ENSG00000137216	-0.00373	-0.32	0.312	0.679	-0.0233	0.981	0.991	-6.35
Blood Myeloid cells	8 vs all	PAK1IP1	0.507	ENSG00000111845	0.00418	-0.35	0.358	1.02	0.0232	0.982	0.991	-6.35
Blood Myeloid cells	8 vs all	SMIM2-AS1	0.5	ENSG00000227258	-0.000669	-0.0574	0.0561	0.0208	-0.0232	0.982	0.991	-6.35
Blood Myeloid cells	8 vs all	CLUL1	0.5	ENSG00000079101	-0.000206	-0.0178	0.0174	0.00383	-0.0231	0.982	0.991	-6.35
Blood Myeloid cells	8 vs all	AC090409.1	0.5	ENSG00000267279	0.00012	-0.0102	0.0104	0.00174	0.0229	0.982	0.991	-6.35
Blood Myeloid cells	8 vs all	LPP-AS2	0.502	ENSG00000270959	-0.00222	-0.193	0.188	0.221	-0.0229	0.982	0.991	-6.35
Blood Myeloid cells	8 vs all	CKM	0.5	ENSG00000104879	-0.00138	-0.12	0.117	0.101	-0.0229	0.982	0.991	-6.35
Blood Myeloid cells	8 vs all	JADE2	0.508	ENSG00000043143	-0.00333	-0.29	0.283	0.682	-0.0229	0.982	0.991	-6.35
Blood Myeloid cells	8 vs all	GOLGB1	0.493	ENSG00000173230	0.00492	-0.422	0.432	1.7	0.0227	0.982	0.991	-6.35
Blood Myeloid cells	8 vs all	PRUNE1	0.503	ENSG00000143363	-0.00292	-0.257	0.251	0.534	-0.0226	0.982	0.991	-6.35
Blood Myeloid cells	8 vs all	BCLAF1	0.504	ENSG00000029363	0.00521	-0.45	0.46	2.6	0.0225	0.982	0.991	-6.35
Blood Myeloid cells	8 vs all	PLCB3	0.501	ENSG00000149782	-0.00351	-0.311	0.304	0.733	-0.0225	0.982	0.991	-6.35
Blood Myeloid cells	8 vs all	PREX1	0.499	ENSG00000124126	-0.00539	-0.477	0.466	2.32	-0.0225	0.982	0.991	-6.35
Blood Myeloid cells	8 vs all	GTF2H4	0.502	ENSG00000213780	0.00155	-0.135	0.138	0.161	0.0224	0.982	0.991	-6.35
Blood Myeloid cells	8 vs all	C6orf163	0.5	ENSG00000203872	-0.000611	-0.0549	0.0536	0.0265	-0.0221	0.982	0.991	-6.35
Blood Myeloid cells	8 vs all	SEC24B	0.508	ENSG00000138802	0.00357	-0.316	0.323	0.916	0.022	0.982	0.991	-6.35
Blood Myeloid cells	8 vs all	CIPC	0.505	ENSG00000198894	-0.00266	-0.242	0.236	0.43	-0.0219	0.983	0.992	-6.35
Blood Myeloid cells	8 vs all	AL359258.2	0.502	ENSG00000260879	-0.0015	-0.137	0.134	0.16	-0.0217	0.983	0.992	-6.35
Blood Myeloid cells	8 vs all	AC024581.1	0.5	ENSG00000249894	0.000136	-0.0123	0.0125	0.00173	0.0216	0.983	0.992	-6.35
Blood Myeloid cells	8 vs all	AC008738.3	0.5	ENSG00000267580	-0.000577	-0.0532	0.052	0.0105	-0.0216	0.983	0.992	-6.35
Blood Myeloid cells	8 vs all	LINC01841	0.5	ENSG00000266913	-0.000824	-0.0775	0.0758	0.04	-0.0212	0.983	0.992	-6.35
Blood Myeloid cells	8 vs all	AC020909.3	0.5	ENSG00000268854	9.22e-05	-0.00849	0.00867	0.00177	0.0212	0.983	0.992	-6.35
Blood Myeloid cells	8 vs all	GEMIN7	0.511	ENSG00000142252	-0.00433	-0.412	0.404	1.8	-0.0209	0.983	0.992	-6.35
Blood Myeloid cells	8 vs all	RNF38	0.504	ENSG00000137075	-0.00375	-0.361	0.354	1.11	-0.0207	0.984	0.992	-6.35
Blood Myeloid cells	8 vs all	SLC9A5	0.5	ENSG00000135740	-0.000344	-0.0332	0.0325	0.0103	-0.0206	0.984	0.992	-6.35
Blood Myeloid cells	8 vs all	FAM208B	0.504	ENSG00000108021	0.00319	-0.302	0.308	0.868	0.0206	0.984	0.992	-6.35
Blood Myeloid cells	8 vs all	BEGAIN	0.501	ENSG00000183092	-0.000972	-0.0941	0.0922	0.075	-0.0205	0.984	0.992	-6.35
Blood Myeloid cells	8 vs all	SGSM3	0.507	ENSG00000100359	-0.00319	-0.31	0.303	0.791	-0.0205	0.984	0.992	-6.35
Blood Myeloid cells	8 vs all	MACROD1	0.504	ENSG00000133315	-0.00153	-0.15	0.147	0.195	-0.0204	0.984	0.992	-6.35
Blood Myeloid cells	8 vs all	SLC35G5	0.5	ENSG00000177710	-0.000372	-0.0365	0.0358	0.0117	-0.0203	0.984	0.992	-6.35
Blood Myeloid cells	8 vs all	APOL1	0.508	ENSG00000100342	0.00331	-0.318	0.325	0.842	0.0202	0.984	0.992	-6.35
Blood Myeloid cells	8 vs all	AC061992.1	0.5	ENSG00000266970	-0.000751	-0.0738	0.0723	0.0304	-0.0202	0.984	0.992	-6.35
Blood Myeloid cells	8 vs all	GPRASP2	0.5	ENSG00000158301	-0.000818	-0.0806	0.0789	0.0256	-0.0202	0.984	0.992	-6.35
Blood Myeloid cells	8 vs all	AC064836.3	0.5	ENSG00000273456	-0.000758	-0.075	0.0735	0.045	-0.0201	0.984	0.992	-6.35
Blood Myeloid cells	8 vs all	SIDT1	0.5	ENSG00000072858	0.00314	-0.306	0.313	0.298	0.02	0.984	0.992	-6.35
Blood Myeloid cells	8 vs all	MSANTD3	0.5	ENSG00000066697	0.00122	-0.119	0.122	0.0991	0.02	0.984	0.992	-6.35
Blood Myeloid cells	8 vs all	AARSD1	0.501	ENSG00000266967	0.00195	-0.191	0.194	0.317	0.02	0.984	0.992	-6.35
Blood Myeloid cells	8 vs all	SEPSECS	0.504	ENSG00000109618	0.00231	-0.227	0.231	0.443	0.0199	0.984	0.992	-6.35
Blood Myeloid cells	8 vs all	C6orf201	0.5	ENSG00000185689	-0.000288	-0.0289	0.0283	0.0103	-0.0198	0.984	0.992	-6.35
Blood Myeloid cells	8 vs all	SPINT1-AS1	0.5	ENSG00000261183	0.00117	-0.117	0.119	0.117	0.0196	0.984	0.992	-6.35
Blood Myeloid cells	8 vs all	HOOK3	0.498	ENSG00000168172	-0.00437	-0.446	0.437	2.25	-0.0195	0.984	0.992	-6.35
Blood Myeloid cells	8 vs all	RGPD2	0.501	ENSG00000185304	-0.000183	-0.0188	0.0185	0.00553	-0.0193	0.985	0.992	-6.35
Blood Myeloid cells	8 vs all	LRRC8B	0.502	ENSG00000197147	-0.00266	-0.278	0.272	0.46	-0.0191	0.985	0.993	-6.35
Blood Myeloid cells	8 vs all	ASAP2	0.501	ENSG00000151693	-0.00126	-0.133	0.131	0.135	-0.0188	0.985	0.993	-6.35
Blood Myeloid cells	8 vs all	TARS	0.512	ENSG00000113407	-0.00329	-0.349	0.343	1.17	-0.0187	0.985	0.993	-6.35
Blood Myeloid cells	8 vs all	UBE2H	0.503	ENSG00000186591	0.00333	-0.348	0.355	1.09	0.0186	0.985	0.993	-6.35
Blood Myeloid cells	8 vs all	HIST1H4F	0.501	ENSG00000274618	-0.00217	-0.233	0.229	0.373	-0.0184	0.985	0.993	-6.35
Blood Myeloid cells	8 vs all	EPHX1	0.502	ENSG00000143819	0.00297	-0.315	0.321	0.735	0.0184	0.985	0.993	-6.35
Blood Myeloid cells	8 vs all	ELOVL6	0.5	ENSG00000170522	-0.000864	-0.0935	0.0918	0.0334	-0.0184	0.985	0.993	-6.35
Blood Myeloid cells	8 vs all	CHRNA10	0.5	ENSG00000129749	-0.00066	-0.0722	0.0709	0.0472	-0.0182	0.986	0.993	-6.35
Blood Myeloid cells	8 vs all	KCNC3	0.506	ENSG00000131398	0.0028	-0.301	0.307	0.711	0.0181	0.986	0.993	-6.35
Blood Myeloid cells	8 vs all	AL355472.1	0.502	ENSG00000231663	0.00313	-0.337	0.343	0.779	0.0181	0.986	0.993	-6.35
Blood Myeloid cells	8 vs all	TNPO3	0.507	ENSG00000064419	-0.00316	-0.347	0.341	1.1	-0.0181	0.986	0.993	-6.35
Blood Myeloid cells	8 vs all	RAB5B	0.509	ENSG00000111540	-0.0037	-0.409	0.401	1.6	-0.018	0.986	0.993	-6.35
Blood Myeloid cells	8 vs all	DIXDC1	0.5	ENSG00000150764	-0.000286	-0.0318	0.0313	0.0102	-0.0178	0.986	0.993	-6.35
Blood Myeloid cells	8 vs all	ARHGEF18	0.501	ENSG00000104880	-0.00181	-0.203	0.199	0.206	-0.0178	0.986	0.993	-6.35
Blood Myeloid cells	8 vs all	ZNF418	0.5	ENSG00000196724	0.00135	-0.149	0.152	0.104	0.0177	0.986	0.993	-6.35
Blood Myeloid cells	8 vs all	AAK1	0.502	ENSG00000115977	-0.00385	-0.432	0.425	1.87	-0.0177	0.986	0.993	-6.35
Blood Myeloid cells	8 vs all	PRPF4B	0.505	ENSG00000112739	-0.00389	-0.437	0.429	2.23	-0.0177	0.986	0.993	-6.35
Blood Myeloid cells	8 vs all	WDTC1	0.497	ENSG00000142784	-0.00354	-0.398	0.391	1.25	-0.0176	0.986	0.993	-6.35
Blood Myeloid cells	8 vs all	DNAAF4	0.499	ENSG00000256061	0.00148	-0.164	0.167	0.161	0.0176	0.986	0.993	-6.35
Blood Myeloid cells	8 vs all	OR52K2	0.5	ENSG00000181963	-0.000437	-0.0494	0.0485	0.0286	-0.0176	0.986	0.993	-6.35
Blood Myeloid cells	8 vs all	MUC6	0.5	ENSG00000184956	-0.000592	-0.0671	0.0659	0.0288	-0.0175	0.986	0.993	-6.35
Blood Myeloid cells	8 vs all	PAIP2B	0.5	ENSG00000124374	0.00125	-0.14	0.143	0.139	0.0174	0.986	0.993	-6.35
Blood Myeloid cells	8 vs all	RGL2	0.502	ENSG00000237441	0.00353	-0.399	0.406	1.58	0.0173	0.986	0.993	-6.35
Blood Myeloid cells	8 vs all	RPL26L1	0.526	ENSG00000037241	-0.00372	-0.437	0.43	2.01	-0.0169	0.987	0.993	-6.35
Blood Myeloid cells	8 vs all	VLDLR	0.5	ENSG00000147852	-0.000932	-0.11	0.108	0.0249	-0.0169	0.987	0.993	-6.35
Blood Myeloid cells	8 vs all	DBNDD1	0.5	ENSG00000003249	-0.000355	-0.0418	0.0411	0.0103	-0.0168	0.987	0.993	-6.35
Blood Myeloid cells	8 vs all	TRGV10	0.5	ENSG00000211694	0.000846	-0.099	0.101	0.0481	0.0167	0.987	0.993	-6.35
Blood Myeloid cells	8 vs all	RMDN3	0.519	ENSG00000137824	-0.00276	-0.328	0.323	0.824	-0.0167	0.987	0.993	-6.35
Blood Myeloid cells	8 vs all	WNT2B	0.5	ENSG00000134245	-0.000964	-0.117	0.115	0.0478	-0.0164	0.987	0.993	-6.35
Blood Myeloid cells	8 vs all	ABCE1	0.512	ENSG00000164163	0.00349	-0.417	0.424	1.38	0.0163	0.987	0.993	-6.35
Blood Myeloid cells	8 vs all	MGAT2	0.519	ENSG00000168282	-0.00317	-0.389	0.383	1.41	-0.0162	0.987	0.993	-6.35
Blood Myeloid cells	8 vs all	AC093627.5	0.5	ENSG00000242474	0.000924	-0.113	0.115	0.0946	0.016	0.987	0.994	-6.35
Blood Myeloid cells	8 vs all	ATP6AP1L	0.5	ENSG00000205464	-0.000532	-0.0663	0.0653	0.0378	-0.0159	0.987	0.994	-6.35
Blood Myeloid cells	8 vs all	GEMIN4	0.503	ENSG00000179409	0.0016	-0.199	0.202	0.364	0.0156	0.988	0.994	-6.35
Blood Myeloid cells	8 vs all	SEMA4D	0.509	ENSG00000187764	-0.00343	-0.436	0.429	1.67	-0.0156	0.988	0.994	-6.35
Blood Myeloid cells	8 vs all	BRD7	0.503	ENSG00000166164	0.00305	-0.382	0.388	1.31	0.0156	0.988	0.994	-6.35
Blood Myeloid cells	8 vs all	TAF13	0.501	ENSG00000197780	-0.00257	-0.328	0.322	0.828	-0.0156	0.988	0.994	-6.35
Blood Myeloid cells	8 vs all	IST1	0.51	ENSG00000182149	0.00338	-0.427	0.434	1.96	0.0155	0.988	0.994	-6.35
Blood Myeloid cells	8 vs all	DUSP22	0.504	ENSG00000112679	0.00359	-0.454	0.462	2.14	0.0154	0.988	0.994	-6.35
Blood Myeloid cells	8 vs all	SH2D3A	0.5	ENSG00000125731	-0.000283	-0.0364	0.0358	0.0185	-0.0154	0.988	0.994	-6.35
Blood Myeloid cells	8 vs all	AC005224.4	0.5	ENSG00000266709	0.000602	-0.0782	0.0794	0.0243	0.015	0.988	0.994	-6.35
Blood Myeloid cells	8 vs all	TECPR1	0.507	ENSG00000205356	-0.0029	-0.384	0.379	1.27	-0.015	0.988	0.994	-6.35
Blood Myeloid cells	8 vs all	PTPN11	0.503	ENSG00000179295	-0.00289	-0.387	0.381	1.42	-0.0148	0.988	0.994	-6.35
Blood Myeloid cells	8 vs all	BRCC3	0.508	ENSG00000185515	0.00268	-0.357	0.362	1.05	0.0147	0.988	0.994	-6.35
Blood Myeloid cells	8 vs all	SLC35D2	0.5	ENSG00000130958	-0.00182	-0.246	0.243	0.404	-0.0147	0.988	0.994	-6.35
Blood Myeloid cells	8 vs all	TMEM154	0.487	ENSG00000170006	-0.00346	-0.47	0.463	2.1	-0.0146	0.988	0.994	-6.35
Blood Myeloid cells	8 vs all	AL035563.1	0.502	ENSG00000273148	0.00105	-0.143	0.145	0.141	0.0143	0.989	0.994	-6.35
Blood Myeloid cells	8 vs all	NUTM2B-AS1	0.506	ENSG00000225484	-0.00293	-0.408	0.402	1.42	-0.0143	0.989	0.994	-6.35
Blood Myeloid cells	8 vs all	MYO1F	0.411	ENSG00000142347	0.00355	-0.487	0.494	3.74	0.0143	0.989	0.994	-6.35
Blood Myeloid cells	8 vs all	FBXO5	0.502	ENSG00000112029	-0.0014	-0.194	0.191	0.277	-0.0143	0.989	0.994	-6.35
Blood Myeloid cells	8 vs all	TAPBP	0.481	ENSG00000231925	-0.00343	-0.49	0.483	3.24	-0.0139	0.989	0.994	-6.35
Blood Myeloid cells	8 vs all	MELTF	0.5	ENSG00000163975	0.000707	-0.0999	0.101	0.0763	0.0138	0.989	0.994	-6.35
Blood Myeloid cells	8 vs all	ZBTB5	0.501	ENSG00000168795	-0.00135	-0.195	0.192	0.219	-0.0138	0.989	0.994	-6.35
Blood Myeloid cells	8 vs all	AC004839.1	0.5	ENSG00000272854	0.000254	-0.0364	0.037	0.018	0.0136	0.989	0.994	-6.35
Blood Myeloid cells	8 vs all	AL139393.2	0.5	ENSG00000272841	0.00102	-0.149	0.151	0.063	0.0134	0.989	0.995	-6.35
Blood Myeloid cells	8 vs all	HIST1H3I	0.5	ENSG00000275379	-0.000587	-0.0876	0.0864	0.0566	-0.0133	0.989	0.995	-6.35
Blood Myeloid cells	8 vs all	LINC01963	0.501	ENSG00000260804	0.000824	-0.122	0.124	0.0873	0.0132	0.989	0.995	-6.35
Blood Myeloid cells	8 vs all	TSTD3	0.5	ENSG00000228439	-0.000983	-0.148	0.146	0.181	-0.0132	0.989	0.995	-6.35
Blood Myeloid cells	8 vs all	AC211476.2	0.5	ENSG00000272843	-0.000847	-0.13	0.128	0.115	-0.0129	0.99	0.995	-6.35
Blood Myeloid cells	8 vs all	RICTOR	0.5	ENSG00000164327	0.0026	-0.398	0.403	1.51	0.0128	0.99	0.995	-6.35
Blood Myeloid cells	8 vs all	NCAPH	0.5	ENSG00000121152	-0.000708	-0.11	0.109	0.0373	-0.0127	0.99	0.995	-6.35
Blood Myeloid cells	8 vs all	LINC01003	0.508	ENSG00000261455	-0.00214	-0.334	0.329	0.771	-0.0127	0.99	0.995	-6.35
Blood Myeloid cells	8 vs all	NEBL-AS1	0.5	ENSG00000231920	-0.000153	-0.0239	0.0236	0.0101	-0.0127	0.99	0.995	-6.35
Blood Myeloid cells	8 vs all	LMBRD2	0.504	ENSG00000164187	0.00175	-0.27	0.274	0.604	0.0127	0.99	0.995	-6.35
Blood Myeloid cells	8 vs all	RBM33	0.499	ENSG00000184863	0.00279	-0.433	0.439	1.86	0.0126	0.99	0.995	-6.35
Blood Myeloid cells	8 vs all	PIM3	0.509	ENSG00000198355	0.00276	-0.436	0.442	1.49	0.0124	0.99	0.995	-6.35
Blood Myeloid cells	8 vs all	BDH2	0.503	ENSG00000164039	-0.00169	-0.273	0.269	0.596	-0.0123	0.99	0.995	-6.35
Blood Myeloid cells	8 vs all	AC123768.3	0.501	ENSG00000262728	0.00114	-0.184	0.187	0.184	0.0121	0.99	0.995	-6.35
Blood Myeloid cells	8 vs all	AC090241.3	0.5	ENSG00000274776	7.85e-05	-0.0127	0.0129	0.00178	0.0121	0.99	0.995	-6.35
Blood Myeloid cells	8 vs all	ZNF385C	0.501	ENSG00000187595	-0.000334	-0.0549	0.0543	0.0222	-0.012	0.99	0.995	-6.35
Blood Myeloid cells	8 vs all	JMJD4	0.508	ENSG00000081692	0.00161	-0.262	0.265	0.645	0.012	0.99	0.995	-6.35
Blood Myeloid cells	8 vs all	AC007823.1	0.5	ENSG00000260743	0.000634	-0.105	0.107	0.0235	0.0118	0.991	0.995	-6.35
Blood Myeloid cells	8 vs all	SSH3	0.51	ENSG00000172830	-0.00168	-0.282	0.279	0.614	-0.0118	0.991	0.995	-6.35
Blood Myeloid cells	8 vs all	AL022097.1	0.5	ENSG00000270174	0.000277	-0.0468	0.0474	0.0111	0.0116	0.991	0.995	-6.35
Blood Myeloid cells	8 vs all	CHD4	0.493	ENSG00000111642	-0.0026	-0.449	0.444	2	-0.0115	0.991	0.995	-6.35
Blood Myeloid cells	8 vs all	TPCN2	0.502	ENSG00000162341	-0.00205	-0.356	0.352	1.08	-0.0114	0.991	0.995	-6.35
Blood Myeloid cells	8 vs all	AP006621.1	0.5	ENSG00000255108	0.000269	-0.0469	0.0475	0.0199	0.0112	0.991	0.995	-6.35
Blood Myeloid cells	8 vs all	LEF1	0.501	ENSG00000138795	-0.000836	-0.148	0.146	0.121	-0.0112	0.991	0.995	-6.35
Blood Myeloid cells	8 vs all	TRIM66	0.503	ENSG00000166436	-0.00156	-0.285	0.281	0.544	-0.0108	0.991	0.995	-6.35
Blood Myeloid cells	8 vs all	TRPC4AP	0.508	ENSG00000100991	0.00231	-0.418	0.423	1.74	0.0108	0.991	0.995	-6.35
Blood Myeloid cells	8 vs all	PENK	0.5	ENSG00000181195	0.000317	-0.0606	0.0612	0.0199	0.0103	0.992	0.996	-6.35
Blood Myeloid cells	8 vs all	FAM50B	0.507	ENSG00000145945	-0.00135	-0.268	0.265	0.442	-0.01	0.992	0.996	-6.35
Blood Myeloid cells	8 vs all	SIN3B	0.501	ENSG00000127511	-0.00193	-0.404	0.4	1.37	-0.00945	0.992	0.996	-6.35
Blood Myeloid cells	8 vs all	AL356512.1	0.503	ENSG00000272195	0.00101	-0.211	0.213	0.386	0.00939	0.993	0.996	-6.35
Blood Myeloid cells	8 vs all	TRIP10	0.501	ENSG00000125733	-0.00117	-0.246	0.243	0.253	-0.00938	0.993	0.996	-6.35
Blood Myeloid cells	8 vs all	ZNF3	0.501	ENSG00000166526	0.00123	-0.256	0.259	0.567	0.00936	0.993	0.996	-6.35
Blood Myeloid cells	8 vs all	RNF112	0.5	ENSG00000128482	-0.000114	-0.0241	0.0239	0.0101	-0.00936	0.993	0.996	-6.35
Blood Myeloid cells	8 vs all	ICE1	0.509	ENSG00000164151	-0.00178	-0.377	0.373	1.24	-0.00934	0.993	0.996	-6.35
Blood Myeloid cells	8 vs all	DST	0.5	ENSG00000151914	0.0016	-0.337	0.34	0.906	0.00931	0.993	0.996	-6.35
Blood Myeloid cells	8 vs all	LATS2	0.502	ENSG00000150457	-0.00158	-0.337	0.334	0.906	-0.00928	0.993	0.996	-6.35
Blood Myeloid cells	8 vs all	SPDL1	0.501	ENSG00000040275	0.000761	-0.161	0.162	0.2	0.00928	0.993	0.996	-6.35
Blood Myeloid cells	8 vs all	AC011416.3	0.5	ENSG00000283897	0.000165	-0.0351	0.0354	0.013	0.00921	0.993	0.996	-6.35
Blood Myeloid cells	8 vs all	AC092683.1	0.501	ENSG00000230606	0.000374	-0.0799	0.0806	0.0415	0.00918	0.993	0.996	-6.35
Blood Myeloid cells	8 vs all	IQSEC3	0.501	ENSG00000120645	0.000139	-0.0299	0.0302	0.0069	0.00911	0.993	0.996	-6.35
Blood Myeloid cells	8 vs all	ZBTB8A	0.5	ENSG00000160062	-0.000313	-0.068	0.0674	0.0318	-0.00909	0.993	0.996	-6.35
Blood Myeloid cells	8 vs all	CRTAP	0.475	ENSG00000170275	-0.00225	-0.499	0.495	3.34	-0.0089	0.993	0.996	-6.35
Blood Myeloid cells	8 vs all	POLD3	0.508	ENSG00000077514	-0.00156	-0.355	0.352	1.05	-0.00869	0.993	0.996	-6.35
Blood Myeloid cells	8 vs all	TWNK	0.501	ENSG00000107815	0.000645	-0.15	0.152	0.124	0.00841	0.993	0.997	-6.35
Blood Myeloid cells	8 vs all	CEP112	0.5	ENSG00000154240	-0.000365	-0.0875	0.0868	0.0351	-0.00823	0.993	0.997	-6.35
Blood Myeloid cells	8 vs all	GZMK	0.5	ENSG00000113088	0.000689	-0.169	0.171	0.124	0.00797	0.994	0.997	-6.35
Blood Myeloid cells	8 vs all	LATS1	0.506	ENSG00000131023	0.00135	-0.331	0.334	0.97	0.00796	0.994	0.997	-6.35
Blood Myeloid cells	8 vs all	BMPR2	0.503	ENSG00000204217	-0.00123	-0.309	0.306	0.783	-0.00788	0.994	0.997	-6.35
Blood Myeloid cells	8 vs all	IL17RC	0.511	ENSG00000163702	0.00115	-0.286	0.288	0.702	0.00788	0.994	0.997	-6.35
Blood Myeloid cells	8 vs all	POU5F2	0.5	ENSG00000248483	0.000416	-0.105	0.106	0.103	0.00776	0.994	0.997	-6.35
Blood Myeloid cells	8 vs all	DEGS2	0.5	ENSG00000168350	0.000178	-0.0463	0.0467	0.0239	0.00755	0.994	0.997	-6.35
Blood Myeloid cells	8 vs all	PLCL1	0.501	ENSG00000115896	0.000425	-0.112	0.113	0.112	0.00747	0.994	0.997	-6.35
Blood Myeloid cells	8 vs all	SURF4	0.508	ENSG00000148248	-0.0016	-0.442	0.439	2.1	-0.00716	0.994	0.997	-6.35
Blood Myeloid cells	8 vs all	AP3B1	0.519	ENSG00000132842	-0.00141	-0.408	0.405	1.82	-0.00685	0.995	0.997	-6.35
Blood Myeloid cells	8 vs all	SLC25A28	0.505	ENSG00000155287	0.00119	-0.351	0.353	0.984	0.00668	0.995	0.997	-6.35
Blood Myeloid cells	8 vs all	AC026333.3	0.5	ENSG00000256249	-3.43e-05	-0.0104	0.0103	0.00189	-0.00654	0.995	0.997	-6.35
Blood Myeloid cells	8 vs all	MLLT10	0.507	ENSG00000078403	-0.0013	-0.396	0.394	1.47	-0.00649	0.995	0.997	-6.35
Blood Myeloid cells	8 vs all	ATP2A1	0.5	ENSG00000196296	-0.000209	-0.064	0.0636	0.0256	-0.00644	0.995	0.997	-6.35
Blood Myeloid cells	8 vs all	IFFO2	0.501	ENSG00000169991	0.000659	-0.202	0.203	0.311	0.00641	0.995	0.997	-6.35
Blood Myeloid cells	8 vs all	AC044839.1	0.5	ENSG00000205106	8.92e-05	-0.0275	0.0277	0.0112	0.00635	0.995	0.997	-6.35
Blood Myeloid cells	8 vs all	ANKFY1	0.512	ENSG00000185722	0.00116	-0.37	0.372	1.28	0.00618	0.995	0.997	-6.35
Blood Myeloid cells	8 vs all	YJEFN3	0.501	ENSG00000250067	0.000411	-0.136	0.136	0.111	0.00595	0.995	0.998	-6.35
Blood Myeloid cells	8 vs all	FAM9C	0.5	ENSG00000187268	-2.58e-05	-0.00886	0.00881	0.00188	-0.00574	0.995	0.998	-6.35
Blood Myeloid cells	8 vs all	FBXW8	0.501	ENSG00000174989	-0.000436	-0.15	0.15	0.214	-0.00572	0.995	0.998	-6.35
Blood Myeloid cells	8 vs all	DENR	0.516	ENSG00000139726	-0.00124	-0.442	0.44	2.09	-0.00552	0.996	0.998	-6.35
Blood Myeloid cells	8 vs all	WWC1	0.5	ENSG00000113645	3.59e-05	-0.0131	0.0131	0.00182	0.0054	0.996	0.998	-6.35
Blood Myeloid cells	8 vs all	RFX3-AS1	0.5	ENSG00000232104	0.000239	-0.0871	0.0876	0.0409	0.00539	0.996	0.998	-6.35
Blood Myeloid cells	8 vs all	GPATCH11	0.502	ENSG00000152133	-0.000984	-0.368	0.366	0.906	-0.00527	0.996	0.998	-6.35
Blood Myeloid cells	8 vs all	TPP2	0.513	ENSG00000134900	0.00103	-0.406	0.408	1.67	0.00499	0.996	0.998	-6.35
Blood Myeloid cells	8 vs all	SPSB2	0.503	ENSG00000111671	-0.000741	-0.299	0.298	0.581	-0.00488	0.996	0.998	-6.35
Blood Myeloid cells	8 vs all	FAM66C	0.5	ENSG00000226711	0.000162	-0.0678	0.0681	0.0395	0.0047	0.996	0.998	-6.35
Blood Myeloid cells	8 vs all	TAZ	0.514	ENSG00000102125	-0.000962	-0.417	0.416	1.67	-0.00455	0.996	0.998	-6.35
Blood Myeloid cells	8 vs all	AC104109.2	0.5	ENSG00000270177	-0.000136	-0.0598	0.0596	0.0298	-0.0045	0.996	0.998	-6.35
Blood Myeloid cells	8 vs all	ELP3	0.506	ENSG00000134014	0.000722	-0.318	0.32	0.848	0.00446	0.996	0.998	-6.35
Blood Myeloid cells	8 vs all	TOX	0.5	ENSG00000198846	-0.00019	-0.0879	0.0875	0.0565	-0.00426	0.997	0.998	-6.35
Blood Myeloid cells	8 vs all	TSC1	0.499	ENSG00000165699	-0.000677	-0.319	0.317	0.787	-0.00419	0.997	0.998	-6.35
Blood Myeloid cells	8 vs all	CD200R1	0.497	ENSG00000163606	-0.000437	-0.215	0.214	0.274	-0.00401	0.997	0.998	-6.35
Blood Myeloid cells	8 vs all	DCLK2	0.5	ENSG00000170390	-0.000138	-0.0698	0.0696	0.0312	-0.0039	0.997	0.998	-6.35
Blood Myeloid cells	8 vs all	DDX51	0.501	ENSG00000185163	-0.000493	-0.25	0.249	0.51	-0.00389	0.997	0.998	-6.35
Blood Myeloid cells	8 vs all	KDM3B	0.501	ENSG00000120733	-0.000782	-0.397	0.396	1.46	-0.00388	0.997	0.998	-6.35
Blood Myeloid cells	8 vs all	MRE11	0.511	ENSG00000020922	-0.000636	-0.35	0.349	0.989	-0.00359	0.997	0.999	-6.35
Blood Myeloid cells	8 vs all	AP1B1	0.493	ENSG00000100280	-0.00074	-0.446	0.444	2.2	-0.00327	0.997	0.999	-6.35
Blood Myeloid cells	8 vs all	ZNF44	0.501	ENSG00000197857	0.000449	-0.28	0.281	0.591	0.00315	0.997	0.999	-6.35
Blood Myeloid cells	8 vs all	MPND	0.503	ENSG00000008382	0.000513	-0.325	0.326	0.757	0.0031	0.998	0.999	-6.35
Blood Myeloid cells	8 vs all	R3HDM2	0.505	ENSG00000179912	0.000633	-0.402	0.404	1.24	0.00309	0.998	0.999	-6.35
Blood Myeloid cells	8 vs all	ENKD1	0.499	ENSG00000124074	-0.000349	-0.223	0.222	0.335	-0.00309	0.998	0.999	-6.35
Blood Myeloid cells	8 vs all	ATP11A	0.507	ENSG00000068650	-0.000622	-0.425	0.424	1.58	-0.00289	0.998	0.999	-6.35
Blood Myeloid cells	8 vs all	ANO10	0.505	ENSG00000160746	0.000486	-0.334	0.335	0.828	0.00286	0.998	0.999	-6.35
Blood Myeloid cells	8 vs all	AC083843.3	0.5	ENSG00000259820	-4.97e-05	-0.0359	0.0358	0.0201	-0.00273	0.998	0.999	-6.35
Blood Myeloid cells	8 vs all	SLC43A3	0.509	ENSG00000134802	0.000551	-0.419	0.42	1.72	0.00258	0.998	0.999	-6.35
Blood Myeloid cells	8 vs all	ADAMTS4	0.5	ENSG00000158859	4.87e-05	-0.0381	0.0382	0.00993	0.00251	0.998	0.999	-6.35
Blood Myeloid cells	8 vs all	PGS1	0.513	ENSG00000087157	0.000472	-0.379	0.38	1.3	0.00245	0.998	0.999	-6.35
Blood Myeloid cells	8 vs all	HIST1H3A	0.501	ENSG00000275714	0.000231	-0.198	0.198	0.246	0.00229	0.998	0.999	-6.35
Blood Myeloid cells	8 vs all	ZNF843	0.5	ENSG00000176723	4.62e-05	-0.0398	0.0399	0.0118	0.00228	0.998	0.999	-6.35
Blood Myeloid cells	8 vs all	CCDC189	0.503	ENSG00000196118	0.000316	-0.309	0.31	0.588	0.00201	0.998	0.999	-6.35
Blood Myeloid cells	8 vs all	SMC6	0.506	ENSG00000163029	-0.000341	-0.341	0.34	0.983	-0.00197	0.998	0.999	-6.35
Blood Myeloid cells	8 vs all	PEX13	0.506	ENSG00000162928	0.000257	-0.257	0.258	0.488	0.00197	0.998	0.999	-6.35
Blood Myeloid cells	8 vs all	PCDH12	0.5	ENSG00000113555	-9.57e-05	-0.108	0.108	0.0871	-0.00174	0.999	0.999	-6.35
Blood Myeloid cells	8 vs all	AC012236.1	0.5	ENSG00000259772	4.96e-05	-0.0564	0.0565	0.0311	0.00173	0.999	0.999	-6.35
Blood Myeloid cells	8 vs all	VEZF1	0.509	ENSG00000136451	-0.000342	-0.397	0.397	1.46	-0.0017	0.999	0.999	-6.35
Blood Myeloid cells	8 vs all	AVIL	0.502	ENSG00000135407	0.00012	-0.152	0.152	0.161	0.00156	0.999	0.999	-6.35
Blood Myeloid cells	8 vs all	AL355001.2	0.508	ENSG00000275964	-0.000223	-0.282	0.282	0.662	-0.00156	0.999	0.999	-6.35
Blood Myeloid cells	8 vs all	IPO8	0.507	ENSG00000133704	-0.000264	-0.382	0.381	1.27	-0.00136	0.999	0.999	-6.35
Blood Myeloid cells	8 vs all	ALS2	0.503	ENSG00000003393	0.000142	-0.227	0.228	0.361	0.00123	0.999	0.999	-6.35
Blood Myeloid cells	8 vs all	AC005726.5	0.5	ENSG00000265287	-2.74e-05	-0.051	0.0509	0.0113	-0.00106	0.999	0.999	-6.35
Blood Myeloid cells	8 vs all	CD1C	0.484	ENSG00000158481	-0.000295	-0.595	0.595	1.13	-0.000976	0.999	1	-6.35
Blood Myeloid cells	8 vs all	NFS1	0.508	ENSG00000244005	-0.000118	-0.292	0.292	0.674	-0.000793	0.999	1	-6.35
Blood Myeloid cells	8 vs all	FAM209B	0.5	ENSG00000213714	1.73e-05	-0.0473	0.0473	0.024	0.000719	0.999	1	-6.35
Blood Myeloid cells	8 vs all	NBEAL2	0.498	ENSG00000160796	-0.000142	-0.448	0.447	1.64	-0.000622	1	1	-6.35
Blood Myeloid cells	8 vs all	SLC8A1-AS1	0.501	ENSG00000227028	2.58e-05	-0.139	0.139	0.0947	0.000365	1	1	-6.35
Blood Myeloid cells	8 vs all	TMEM9	0.506	ENSG00000116857	6.56e-05	-0.368	0.368	1.12	0.000351	1	1	-6.35
Blood Myeloid cells	8 vs all	KBTBD6	0.5	ENSG00000165572	4.56e-06	-0.136	0.136	0.149	6.61e-05	1	1	-6.35
Blood Myeloid cells	9 vs all	IFIT1	0.604	ENSG00000185745	2.36	2.09	2.62	0.629	17.4	5.75e-47	1.22e-42	92.6
Blood Myeloid cells	9 vs all	RSAD2	0.573	ENSG00000134321	1.93	1.69	2.16	0.502	15.9	1.67e-41	1.76e-37	80.8
Blood Myeloid cells	9 vs all	CCL2	0.531	ENSG00000108691	1.67	1.46	1.88	0.286	15.5	5.26e-40	3.7e-36	77.6
Blood Myeloid cells	9 vs all	CCL8	0.507	ENSG00000108700	0.797	0.688	0.905	0.0614	14.5	3.89e-36	2.06e-32	69.2
Blood Myeloid cells	9 vs all	GMPR	0.517	ENSG00000137198	0.982	0.829	1.14	0.191	12.6	2.08e-29	8.78e-26	54.7
Blood Myeloid cells	9 vs all	HERC5	0.627	ENSG00000138646	2.17	1.83	2.51	0.927	12.5	3.69e-29	1.3e-25	54.1
Blood Myeloid cells	9 vs all	OASL	0.585	ENSG00000135114	1.87	1.56	2.18	0.82	11.9	5.52e-27	1.67e-23	49.4
Blood Myeloid cells	9 vs all	CXCL10	0.524	ENSG00000169245	2.31	1.92	2.69	0.551	11.8	1.89e-26	5e-23	48.2
Blood Myeloid cells	9 vs all	HERC6	0.518	ENSG00000138642	1.06	0.865	1.25	0.37	10.9	2.64e-23	6.2e-20	41.4
Blood Myeloid cells	9 vs all	OAS3	0.635	ENSG00000111331	2.02	1.65	2.4	1.16	10.6	1.83e-22	3.86e-19	39.5
Blood Myeloid cells	9 vs all	SIGLEC1	0.606	ENSG00000088827	1.88	1.53	2.23	0.822	10.6	2.25e-22	4.31e-19	39.3
Blood Myeloid cells	9 vs all	USP18	0.521	ENSG00000184979	0.998	0.811	1.19	0.25	10.5	4.03e-22	7.1e-19	38.8
Blood Myeloid cells	9 vs all	IFIT2	0.619	ENSG00000119922	2.04	1.64	2.45	1.16	9.87	4.94e-20	8.03e-17	34.2
Blood Myeloid cells	9 vs all	IFI44L	0.744	ENSG00000137959	2.21	1.77	2.65	1.41	9.86	5.43e-20	8.2e-17	34.1
Blood Myeloid cells	9 vs all	CMPK2	0.573	ENSG00000134326	1.58	1.26	1.9	0.715	9.82	7.48e-20	1.05e-16	33.8
Blood Myeloid cells	9 vs all	IFIT3	0.641	ENSG00000119917	2.03	1.62	2.45	1.32	9.63	3.11e-19	4.1e-16	32.5
Blood Myeloid cells	9 vs all	MX1	0.757	ENSG00000157601	2.17	1.7	2.64	1.93	9.01	2.76e-17	3.43e-14	28.2
Blood Myeloid cells	9 vs all	NEXN	0.529	ENSG00000162614	1.22	0.946	1.5	0.578	8.64	3.71e-16	4.36e-13	25.8
Blood Myeloid cells	9 vs all	IFI44	0.689	ENSG00000137965	1.77	1.35	2.19	1.6	8.27	4.6e-15	5.12e-12	23.4
Blood Myeloid cells	9 vs all	DEFB1	0.506	ENSG00000164825	0.621	0.472	0.771	0.0914	8.18	8.94e-15	9.45e-12	22.8
Blood Myeloid cells	9 vs all	DDX58	0.54	ENSG00000107201	1.24	0.919	1.55	0.974	7.68	2.38e-13	2.4e-10	19.7
Blood Myeloid cells	9 vs all	HELZ2	0.542	ENSG00000130589	1.17	0.86	1.49	0.881	7.36	1.93e-12	1.85e-09	17.7
Blood Myeloid cells	9 vs all	CXCL11	0.503	ENSG00000169248	0.405	0.296	0.514	0.0527	7.3	2.73e-12	2.51e-09	17.4
Blood Myeloid cells	9 vs all	ISG15	0.835	ENSG00000187608	2	1.45	2.55	2.89	7.18	5.76e-12	5.07e-09	16.6
Blood Myeloid cells	9 vs all	OAS2	0.646	ENSG00000111335	1.55	1.12	1.98	1.7	7.08	1.1e-11	9.28e-09	16
Blood Myeloid cells	9 vs all	ETV7	0.522	ENSG00000010030	0.864	0.62	1.11	0.445	6.97	2.08e-11	1.69e-08	15.4
Blood Myeloid cells	9 vs all	ZBP1	0.526	ENSG00000124256	0.943	0.661	1.22	0.617	6.58	2.18e-10	1.7e-07	13.2
Blood Myeloid cells	9 vs all	DDX60	0.536	ENSG00000137628	1.1	0.766	1.44	0.894	6.45	4.65e-10	3.51e-07	12.5
Blood Myeloid cells	9 vs all	MX2	0.663	ENSG00000183486	1.42	0.971	1.86	2.12	6.27	1.3e-09	9.49e-07	11.5
Blood Myeloid cells	9 vs all	TMEM255A	0.502	ENSG00000125355	0.125	0.0841	0.165	0.0167	6.06	4.24e-09	2.98e-06	10.4
Blood Myeloid cells	9 vs all	EIF2AK2	0.608	ENSG00000055332	1.29	0.866	1.71	1.63	6.03	5.02e-09	3.42e-06	10.3
Blood Myeloid cells	9 vs all	AC012485.3	0.502	ENSG00000283635	0.222	0.149	0.294	0.0466	6.01	5.49e-09	3.62e-06	10.2
Blood Myeloid cells	9 vs all	AC091045.1	0.501	ENSG00000259536	0.136	0.0907	0.181	0.0194	5.94	8.27e-09	5.3e-06	9.8
Blood Myeloid cells	9 vs all	EPSTI1	0.642	ENSG00000133106	1.46	0.973	1.95	2	5.87	1.19e-08	7.43e-06	9.46
Blood Myeloid cells	9 vs all	SERPING1	0.539	ENSG00000149131	1.06	0.695	1.42	0.808	5.74	2.31e-08	1.39e-05	8.84
Blood Myeloid cells	9 vs all	ISG20	0.547	ENSG00000172183	1.27	0.827	1.7	1.51	5.69	3.11e-08	1.82e-05	8.56
Blood Myeloid cells	9 vs all	IL4I1	0.505	ENSG00000104951	0.599	0.387	0.81	0.342	5.57	5.75e-08	3.27e-05	7.98
Blood Myeloid cells	9 vs all	XAF1	0.673	ENSG00000132530	1.32	0.852	1.78	2.19	5.57	5.88e-08	3.27e-05	7.96
Blood Myeloid cells	9 vs all	ISPD	0.501	ENSG00000214960	0.157	0.1	0.213	0.0231	5.48	9e-08	4.87e-05	7.56
Blood Myeloid cells	9 vs all	IFIH1	0.528	ENSG00000115267	0.932	0.594	1.27	1.08	5.42	1.27e-07	6.68e-05	7.24
Blood Myeloid cells	9 vs all	RFPL3S	0.501	ENSG00000205853	0.153	0.0974	0.209	0.0325	5.39	1.43e-07	7.35e-05	7.13
Blood Myeloid cells	9 vs all	NKD1	0.501	ENSG00000140807	0.0829	0.0526	0.113	0.0115	5.39	1.46e-07	7.35e-05	7.11
Blood Myeloid cells	9 vs all	IFI6	0.799	ENSG00000126709	1.55	0.981	2.12	3	5.35	1.81e-07	8.91e-05	6.91
Blood Myeloid cells	9 vs all	TTC21A	0.505	ENSG00000168026	0.476	0.298	0.653	0.218	5.28	2.53e-07	0.000122	6.6
Blood Myeloid cells	9 vs all	AL360181.1	0.501	ENSG00000226699	0.046	0.0286	0.0634	0.00328	5.2	3.82e-07	0.000179	6.21
Blood Myeloid cells	9 vs all	IFIT5	0.518	ENSG00000152778	0.779	0.476	1.08	0.762	5.05	7.62e-07	0.00035	5.57
Blood Myeloid cells	9 vs all	BCL2L14	0.501	ENSG00000121380	0.0749	0.0456	0.104	0.00993	5.03	8.38e-07	0.000377	5.48
Blood Myeloid cells	9 vs all	OTOF	0.501	ENSG00000115155	0.232	0.141	0.324	0.0321	5.01	9.62e-07	0.000416	5.35
Blood Myeloid cells	9 vs all	TOR1B	0.519	ENSG00000136816	0.814	0.494	1.13	0.908	5.01	9.66e-07	0.000416	5.35
Blood Myeloid cells	9 vs all	PNPT1	0.523	ENSG00000138035	0.763	0.463	1.06	0.715	5	9.95e-07	0.000419	5.32
Blood Myeloid cells	9 vs all	EPHB2	0.509	ENSG00000133216	0.522	0.316	0.728	0.335	5	1.01e-06	0.000419	5.31
Blood Myeloid cells	9 vs all	KLHDC7B	0.51	ENSG00000130487	0.728	0.438	1.02	0.732	4.95	1.25e-06	0.000508	5.11
Blood Myeloid cells	9 vs all	LINC01887	0.501	ENSG00000266604	0.0581	0.035	0.0813	0.00415	4.94	1.31e-06	0.000524	5.06
Blood Myeloid cells	9 vs all	EXOC3L1	0.513	ENSG00000179044	0.749	0.45	1.05	0.649	4.93	1.38e-06	0.00054	5.01
Blood Myeloid cells	9 vs all	PARP9	0.584	ENSG00000138496	1.1	0.66	1.54	1.88	4.93	1.41e-06	0.00054	5
Blood Myeloid cells	9 vs all	SAMD9	0.556	ENSG00000205413	1.02	0.611	1.44	1.57	4.88	1.72e-06	0.000651	4.81
Blood Myeloid cells	9 vs all	SPATS2L	0.518	ENSG00000196141	0.774	0.459	1.09	0.763	4.83	2.18e-06	0.000807	4.59
Blood Myeloid cells	9 vs all	ZCCHC2	0.526	ENSG00000141664	0.817	0.478	1.16	0.943	4.74	3.3e-06	0.0012	4.21
Blood Myeloid cells	9 vs all	AGRN	0.509	ENSG00000188157	0.326	0.19	0.462	0.182	4.72	3.6e-06	0.00129	4.13
Blood Myeloid cells	9 vs all	PARP14	0.646	ENSG00000173193	1.13	0.654	1.6	2.38	4.7	4.06e-06	0.00143	4.01
Blood Myeloid cells	9 vs all	AL049869.3	0.501	ENSG00000259116	0.104	0.0602	0.148	0.0232	4.67	4.55e-06	0.00157	3.91
Blood Myeloid cells	9 vs all	SAMD9L	0.59	ENSG00000177409	1.08	0.625	1.54	1.71	4.67	4.66e-06	0.00157	3.89
Blood Myeloid cells	9 vs all	AC126755.2	0.501	ENSG00000233024	0.12	0.0696	0.171	0.0242	4.67	4.69e-06	0.00157	3.88
Blood Myeloid cells	9 vs all	PGAP1	0.504	ENSG00000197121	0.269	0.155	0.382	0.12	4.66	4.78e-06	0.00158	3.86
Blood Myeloid cells	9 vs all	ANXA9	0.501	ENSG00000143412	0.14	0.08	0.199	0.0339	4.61	5.97e-06	0.00194	3.66
Blood Myeloid cells	9 vs all	IFITM1	0.586	ENSG00000185885	1.55	0.881	2.21	2.37	4.58	6.88e-06	0.0022	3.53
Blood Myeloid cells	9 vs all	LAMA2	0.501	ENSG00000196569	0.0527	0.0299	0.0754	0.00529	4.55	7.86e-06	0.00244	3.4
Blood Myeloid cells	9 vs all	AC116407.2	0.508	ENSG00000277511	0.581	0.33	0.833	0.494	4.55	7.86e-06	0.00244	3.4
Blood Myeloid cells	9 vs all	AC009948.1	0.508	ENSG00000223960	0.515	0.291	0.738	0.363	4.52	8.9e-06	0.00272	3.29
Blood Myeloid cells	9 vs all	NUDT4B	0.5	ENSG00000177144	0.0793	0.0448	0.114	0.00909	4.51	9.19e-06	0.00277	3.26
Blood Myeloid cells	9 vs all	ANKRD22	0.506	ENSG00000152766	0.661	0.371	0.95	0.498	4.49	1.01e-05	0.00302	3.17
Blood Myeloid cells	9 vs all	RNF144A	0.503	ENSG00000151692	0.226	0.127	0.326	0.0664	4.48	1.06e-05	0.00312	3.12
Blood Myeloid cells	9 vs all	TESK1	0.51	ENSG00000107140	0.721	0.404	1.04	0.792	4.48	1.08e-05	0.00312	3.11
Blood Myeloid cells	9 vs all	UBQLNL	0.501	ENSG00000175518	0.0547	0.0305	0.0789	0.00822	4.44	1.28e-05	0.00364	2.96
Blood Myeloid cells	9 vs all	CCL7	0.501	ENSG00000108688	0.0534	0.0295	0.0773	0.00437	4.4	1.51e-05	0.00425	2.8
Blood Myeloid cells	9 vs all	IL1RN	0.548	ENSG00000136689	0.904	0.496	1.31	1.6	4.36	1.77e-05	0.00492	2.65
Blood Myeloid cells	9 vs all	AC009133.4	0.5	ENSG00000275857	0.0574	0.0313	0.0836	0.00688	4.32	2.12e-05	0.00583	2.49
Blood Myeloid cells	9 vs all	PARP12	0.532	ENSG00000059378	0.829	0.449	1.21	1.21	4.3	2.37e-05	0.00643	2.38
Blood Myeloid cells	9 vs all	PLS1	0.501	ENSG00000120756	0.0694	0.0375	0.101	0.014	4.28	2.53e-05	0.00676	2.33
Blood Myeloid cells	9 vs all	HESX1	0.503	ENSG00000163666	0.221	0.119	0.323	0.0661	4.25	2.83e-05	0.00747	2.22
Blood Myeloid cells	9 vs all	KIAA1958	0.507	ENSG00000165185	0.362	0.194	0.531	0.223	4.23	3.13e-05	0.00817	2.13
Blood Myeloid cells	9 vs all	CHKB-CPT1B	0.501	ENSG00000254413	0.0879	0.0469	0.129	0.0176	4.22	3.33e-05	0.00858	2.07
Blood Myeloid cells	9 vs all	TMEM217	0.501	ENSG00000172738	0.125	0.0662	0.184	0.0292	4.18	3.82e-05	0.00972	1.95
Blood Myeloid cells	9 vs all	AC004754.1	0.5	ENSG00000269881	0.0635	0.0332	0.0938	0.00592	4.13	4.75e-05	0.012	1.75
Blood Myeloid cells	9 vs all	AP001610.1	0.503	ENSG00000228318	0.263	0.137	0.389	0.0935	4.11	5.07e-05	0.0126	1.69
Blood Myeloid cells	9 vs all	APOBEC3A	0.62	ENSG00000128383	1.34	0.693	1.99	2.55	4.07	6.11e-05	0.015	1.52
Blood Myeloid cells	9 vs all	AC020703.1	0.5	ENSG00000249309	0.042	0.0215	0.0625	0.00683	4.04	6.92e-05	0.0167	1.4
Blood Myeloid cells	9 vs all	AC246817.1	0.5	ENSG00000253853	0.0951	0.0487	0.141	0.0126	4.04	6.95e-05	0.0167	1.4
Blood Myeloid cells	9 vs all	GBP4	0.525	ENSG00000162654	0.98	0.501	1.46	1.68	4.03	7.26e-05	0.0172	1.36
Blood Myeloid cells	9 vs all	SAMD4A	0.531	ENSG00000020577	0.833	0.422	1.24	1.5	3.99	8.36e-05	0.0196	1.23
Blood Myeloid cells	9 vs all	AL121899.1	0.5	ENSG00000226644	0.103	0.052	0.154	0.0192	3.98	8.64e-05	0.0201	1.2
Blood Myeloid cells	9 vs all	AL512303.1	0.501	ENSG00000232311	0.0637	0.0321	0.0953	0.012	3.96	9.26e-05	0.0213	1.13
Blood Myeloid cells	9 vs all	SMIM11A	0.501	ENSG00000205670	0.0672	0.0338	0.101	0.00941	3.96	9.47e-05	0.0215	1.11
Blood Myeloid cells	9 vs all	MOV10	0.516	ENSG00000155363	0.714	0.358	1.07	1.01	3.95	9.9e-05	0.0221	1.07
Blood Myeloid cells	9 vs all	PML	0.537	ENSG00000140464	0.787	0.395	1.18	1.56	3.95	9.96e-05	0.0221	1.07
Blood Myeloid cells	9 vs all	SUSD2	0.501	ENSG00000099994	0.0606	0.0302	0.091	0.0114	3.92	0.000109	0.0239	0.987
Blood Myeloid cells	9 vs all	ADAM32	0.501	ENSG00000197140	0.0419	0.0208	0.0631	0.00425	3.9	0.000118	0.0256	0.917
Blood Myeloid cells	9 vs all	AL358852.1	0.5	ENSG00000278899	0.231	0.114	0.348	0.107	3.88	0.000129	0.0275	0.834
Blood Myeloid cells	9 vs all	AF127936.2	0.501	ENSG00000232884	0.107	0.0528	0.161	0.00857	3.88	0.000129	0.0275	0.834
Blood Myeloid cells	9 vs all	NOL3	0.504	ENSG00000140939	0.429	0.211	0.647	0.341	3.87	0.000133	0.0282	0.802
Blood Myeloid cells	9 vs all	STAT2	0.605	ENSG00000170581	0.928	0.455	1.4	2.31	3.86	0.000139	0.0289	0.762
Blood Myeloid cells	9 vs all	DHX58	0.515	ENSG00000108771	0.611	0.299	0.922	0.832	3.86	0.000139	0.0289	0.761
Blood Myeloid cells	9 vs all	AL645608.2	0.5	ENSG00000224969	0.0746	0.0364	0.113	0.0122	3.84	0.00015	0.0307	0.695
Blood Myeloid cells	9 vs all	POC1B-AS1	0.501	ENSG00000270344	0.251	0.121	0.382	0.143	3.8	0.000174	0.0353	0.561
Blood Myeloid cells	9 vs all	FBLIM1	0.5	ENSG00000162458	0.0748	0.0359	0.114	0.012	3.79	0.000184	0.0369	0.511
Blood Myeloid cells	9 vs all	TRIM5	0.518	ENSG00000132256	0.635	0.303	0.966	0.88	3.77	0.000196	0.0381	0.449
Blood Myeloid cells	9 vs all	GBP1	0.559	ENSG00000117228	1.01	0.484	1.54	2.22	3.77	0.000198	0.0381	0.443
Blood Myeloid cells	9 vs all	APOL6	0.559	ENSG00000221963	0.898	0.429	1.37	2.02	3.77	0.000199	0.0381	0.439
Blood Myeloid cells	9 vs all	RASGRP3	0.501	ENSG00000152689	0.162	0.0769	0.248	0.0614	3.74	0.000219	0.0381	0.35
Blood Myeloid cells	9 vs all	PMEL	0.501	ENSG00000185664	0.116	0.055	0.177	0.0217	3.74	0.00022	0.0381	0.345
Blood Myeloid cells	9 vs all	RTP4	0.509	ENSG00000136514	0.621	0.294	0.949	0.783	3.74	0.000225	0.0381	0.326
Blood Myeloid cells	9 vs all	NGFR	0.5	ENSG00000064300	0.0789	0.0373	0.121	0.018	3.73	0.000226	0.0381	0.322
Blood Myeloid cells	9 vs all	AL391650.1	0.501	ENSG00000236782	0.126	0.0598	0.193	0.0386	3.73	0.000227	0.0381	0.319
Blood Myeloid cells	9 vs all	ANKRD33B	0.501	ENSG00000164236	0.052	0.0246	0.0794	0.00569	3.73	0.000231	0.0381	0.302
Blood Myeloid cells	9 vs all	TRIM6	0.501	ENSG00000121236	0.0806	0.038	0.123	0.019	3.73	0.000232	0.0381	0.299
Blood Myeloid cells	9 vs all	DTX3L	0.545	ENSG00000163840	0.797	0.376	1.22	1.77	3.72	0.000236	0.0381	0.283
Blood Myeloid cells	9 vs all	C4A	0.5	ENSG00000244731	0.0644	0.0302	0.0985	0.0109	3.71	0.000246	0.0381	0.243
Blood Myeloid cells	9 vs all	IFI35	0.614	ENSG00000068079	0.899	0.419	1.38	2.58	3.69	0.000268	0.0381	0.168
Blood Myeloid cells	9 vs all	AL365259.1	0.5	ENSG00000237742	0.128	0.0595	0.196	0.00912	3.69	0.000272	0.0381	0.152
Blood Myeloid cells	9 vs all	AC244021.2	0.5	ENSG00000231429	0.101	0.047	0.155	0.00721	3.68	0.000273	0.0381	0.149
Blood Myeloid cells	9 vs all	LINC02163	0.5	ENSG00000251026	0.0979	0.0456	0.15	0.00699	3.68	0.000273	0.0381	0.149
Blood Myeloid cells	9 vs all	MIS18A-AS1	0.5	ENSG00000227256	0.0979	0.0456	0.15	0.00699	3.68	0.000273	0.0381	0.149
Blood Myeloid cells	9 vs all	AC021231.1	0.5	ENSG00000259336	0.0761	0.0354	0.117	0.00544	3.68	0.000275	0.0381	0.144
Blood Myeloid cells	9 vs all	AL590705.3	0.5	ENSG00000242375	0.0744	0.0346	0.114	0.00531	3.68	0.000275	0.0381	0.143
Blood Myeloid cells	9 vs all	AC174065.1	0.5	ENSG00000262075	0.0744	0.0346	0.114	0.00531	3.68	0.000275	0.0381	0.143
Blood Myeloid cells	9 vs all	SLC6A9	0.5	ENSG00000196517	0.0551	0.0256	0.0846	0.00394	3.68	0.000278	0.0381	0.132
Blood Myeloid cells	9 vs all	DAB1	0.5	ENSG00000173406	0.0432	0.0201	0.0664	0.00309	3.67	0.000283	0.0381	0.117
Blood Myeloid cells	9 vs all	AL138902.1	0.5	ENSG00000232298	0.0403	0.0187	0.0619	0.00288	3.67	0.000285	0.0381	0.111
Blood Myeloid cells	9 vs all	VCX3B	0.5	ENSG00000205642	0.0403	0.0187	0.0619	0.00288	3.67	0.000285	0.0381	0.111
Blood Myeloid cells	9 vs all	AC087292.1	0.5	ENSG00000263165	0.0403	0.0187	0.0619	0.00288	3.67	0.000285	0.0381	0.111
Blood Myeloid cells	9 vs all	AP005264.3	0.5	ENSG00000267247	0.0403	0.0187	0.0619	0.00288	3.67	0.000285	0.0381	0.111
Blood Myeloid cells	9 vs all	PCDHGA12	0.5	ENSG00000253159	0.0382	0.0177	0.0587	0.00273	3.67	0.000287	0.0381	0.106
Blood Myeloid cells	9 vs all	AL391987.2	0.5	ENSG00000223379	0.0382	0.0177	0.0587	0.00273	3.67	0.000287	0.0381	0.106
Blood Myeloid cells	9 vs all	DUOXA1	0.5	ENSG00000140254	0.0382	0.0177	0.0587	0.00273	3.67	0.000287	0.0381	0.106
Blood Myeloid cells	9 vs all	TMEM92	0.5	ENSG00000167105	0.0382	0.0177	0.0587	0.00273	3.67	0.000287	0.0381	0.106
Blood Myeloid cells	9 vs all	AC011120.1	0.5	ENSG00000264196	0.0382	0.0177	0.0587	0.00273	3.67	0.000287	0.0381	0.106
Blood Myeloid cells	9 vs all	AL031118.1	0.5	ENSG00000271755	0.059	0.0274	0.0907	0.00435	3.67	0.000288	0.0381	0.101
Blood Myeloid cells	9 vs all	LINC01381	0.5	ENSG00000230452	0.0362	0.0168	0.0556	0.00259	3.67	0.000289	0.0381	0.0997
Blood Myeloid cells	9 vs all	SERPINA7	0.5	ENSG00000123561	0.0362	0.0168	0.0556	0.00259	3.67	0.000289	0.0381	0.0997
Blood Myeloid cells	9 vs all	AC011773.2	0.5	ENSG00000257962	0.0362	0.0168	0.0556	0.00259	3.67	0.000289	0.0381	0.0997
Blood Myeloid cells	9 vs all	HCAR1	0.5	ENSG00000196917	0.0362	0.0168	0.0556	0.00259	3.67	0.000289	0.0381	0.0997
Blood Myeloid cells	9 vs all	AL157871.1	0.5	ENSG00000258504	0.0362	0.0168	0.0556	0.00259	3.67	0.000289	0.0381	0.0997
Blood Myeloid cells	9 vs all	RGS11	0.5	ENSG00000076344	0.0362	0.0168	0.0556	0.00259	3.67	0.000289	0.0381	0.0997
Blood Myeloid cells	9 vs all	AL591846.2	0.5	ENSG00000237605	0.0326	0.0151	0.05	0.00233	3.67	0.000293	0.0381	0.0864
Blood Myeloid cells	9 vs all	ISPD-AS1	0.5	ENSG00000229688	0.0326	0.0151	0.05	0.00233	3.67	0.000293	0.0381	0.0864
Blood Myeloid cells	9 vs all	AC018781.1	0.5	ENSG00000248599	0.0326	0.0151	0.05	0.00233	3.67	0.000293	0.0381	0.0864
Blood Myeloid cells	9 vs all	HMCN1	0.5	ENSG00000143341	0.0324	0.015	0.0499	0.00232	3.67	0.000293	0.0381	0.0859
Blood Myeloid cells	9 vs all	AC093904.4	0.5	ENSG00000261104	0.0324	0.015	0.0499	0.00232	3.67	0.000293	0.0381	0.0859
Blood Myeloid cells	9 vs all	AC008609.1	0.5	ENSG00000247699	0.0324	0.015	0.0499	0.00232	3.67	0.000293	0.0381	0.0859
Blood Myeloid cells	9 vs all	DUSP13	0.5	ENSG00000079393	0.0324	0.015	0.0499	0.00232	3.67	0.000293	0.0381	0.0859
Blood Myeloid cells	9 vs all	TBX3	0.5	ENSG00000135111	0.0324	0.015	0.0499	0.00232	3.67	0.000293	0.0381	0.0859
Blood Myeloid cells	9 vs all	AC009034.1	0.5	ENSG00000261113	0.0324	0.015	0.0499	0.00232	3.67	0.000293	0.0381	0.0859
Blood Myeloid cells	9 vs all	AC004257.1	0.5	ENSG00000269635	0.0324	0.015	0.0499	0.00232	3.67	0.000293	0.0381	0.0859
Blood Myeloid cells	9 vs all	LINC02556	0.5	ENSG00000236611	0.0324	0.015	0.0499	0.00232	3.67	0.000293	0.0381	0.0859
Blood Myeloid cells	9 vs all	TBX18	0.5	ENSG00000112837	0.0741	0.0343	0.114	0.00556	3.67	0.000293	0.0381	0.0845
Blood Myeloid cells	9 vs all	LINC00607	0.5	ENSG00000235770	0.0781	0.0362	0.12	0.0151	3.66	0.000294	0.0381	0.0816
Blood Myeloid cells	9 vs all	GIPC3	0.5	ENSG00000179855	0.0431	0.0199	0.0663	0.00321	3.66	0.000299	0.0381	0.0674
Blood Myeloid cells	9 vs all	TEX46	0.5	ENSG00000227868	0.0278	0.0128	0.0427	0.00198	3.66	0.000301	0.0381	0.0604
Blood Myeloid cells	9 vs all	ADIG	0.5	ENSG00000182035	0.0278	0.0128	0.0427	0.00198	3.66	0.000301	0.0381	0.0604
Blood Myeloid cells	9 vs all	DCTN1-AS1	0.5	ENSG00000237737	0.0276	0.0128	0.0425	0.00197	3.66	0.000302	0.0381	0.0595
Blood Myeloid cells	9 vs all	AL031058.1	0.5	ENSG00000261189	0.0276	0.0128	0.0425	0.00197	3.66	0.000302	0.0381	0.0595
Blood Myeloid cells	9 vs all	AC079949.2	0.5	ENSG00000278266	0.0276	0.0128	0.0425	0.00197	3.66	0.000302	0.0381	0.0595
Blood Myeloid cells	9 vs all	LINC00648	0.5	ENSG00000259129	0.0276	0.0128	0.0425	0.00197	3.66	0.000302	0.0381	0.0595
Blood Myeloid cells	9 vs all	AC055876.5	0.5	ENSG00000261480	0.0276	0.0128	0.0425	0.00197	3.66	0.000302	0.0381	0.0595
Blood Myeloid cells	9 vs all	PRSS41	0.5	ENSG00000215148	0.0276	0.0128	0.0425	0.00197	3.66	0.000302	0.0381	0.0595
Blood Myeloid cells	9 vs all	UCA1	0.5	ENSG00000214049	0.0276	0.0128	0.0425	0.00197	3.66	0.000302	0.0381	0.0595
Blood Myeloid cells	9 vs all	LINC00982	0.5	ENSG00000177133	0.0264	0.0122	0.0407	0.00189	3.66	0.000305	0.0381	0.0507
Blood Myeloid cells	9 vs all	AC008592.4	0.5	ENSG00000251409	0.0264	0.0122	0.0407	0.00189	3.66	0.000305	0.0381	0.0507
Blood Myeloid cells	9 vs all	GSTA1	0.5	ENSG00000243955	0.0264	0.0122	0.0407	0.00189	3.66	0.000305	0.0381	0.0507
Blood Myeloid cells	9 vs all	CHRM3	0.5	ENSG00000133019	0.0548	0.0252	0.0844	0.00423	3.65	0.000312	0.0388	0.0276
Blood Myeloid cells	9 vs all	SH3RF3-AS1	0.5	ENSG00000259863	0.0276	0.0127	0.0426	0.00211	3.63	0.000331	0.0392	-0.0242
Blood Myeloid cells	9 vs all	ABCA6	0.502	ENSG00000154262	0.133	0.0606	0.205	0.056	3.62	0.000342	0.0392	-0.0549
Blood Myeloid cells	9 vs all	AL139130.1	0.5	ENSG00000237390	0.0182	0.00831	0.0281	0.0013	3.62	0.000345	0.0392	-0.0626
Blood Myeloid cells	9 vs all	OR10J3	0.5	ENSG00000196266	0.0182	0.00831	0.0281	0.0013	3.62	0.000345	0.0392	-0.0626
Blood Myeloid cells	9 vs all	WNT3A	0.5	ENSG00000154342	0.0182	0.00831	0.0281	0.0013	3.62	0.000345	0.0392	-0.0626
Blood Myeloid cells	9 vs all	WNT5A-AS1	0.5	ENSG00000244586	0.0182	0.00831	0.0281	0.0013	3.62	0.000345	0.0392	-0.0626
Blood Myeloid cells	9 vs all	CPB1	0.5	ENSG00000153002	0.0182	0.00831	0.0281	0.0013	3.62	0.000345	0.0392	-0.0626
Blood Myeloid cells	9 vs all	PNCK	0.5	ENSG00000130822	0.0182	0.00831	0.0281	0.0013	3.62	0.000345	0.0392	-0.0626
Blood Myeloid cells	9 vs all	IFNB1	0.5	ENSG00000171855	0.0182	0.00831	0.0281	0.0013	3.62	0.000345	0.0392	-0.0626
Blood Myeloid cells	9 vs all	AC137894.1	0.5	ENSG00000254739	0.0182	0.00831	0.0281	0.0013	3.62	0.000345	0.0392	-0.0626
Blood Myeloid cells	9 vs all	BX248123.1	0.5	ENSG00000226676	0.0182	0.00831	0.0281	0.0013	3.62	0.000345	0.0392	-0.0626
Blood Myeloid cells	9 vs all	SALL2	0.5	ENSG00000165821	0.0182	0.00831	0.0281	0.0013	3.62	0.000345	0.0392	-0.0626
Blood Myeloid cells	9 vs all	AL160313.1	0.5	ENSG00000247970	0.0182	0.00831	0.0281	0.0013	3.62	0.000345	0.0392	-0.0626
Blood Myeloid cells	9 vs all	AC004590.1	0.5	ENSG00000251239	0.0182	0.00831	0.0281	0.0013	3.62	0.000345	0.0392	-0.0626
Blood Myeloid cells	9 vs all	AC012254.1	0.5	ENSG00000266957	0.0182	0.00831	0.0281	0.0013	3.62	0.000345	0.0392	-0.0626
Blood Myeloid cells	9 vs all	AL109976.1	0.5	ENSG00000277287	0.0182	0.00831	0.0281	0.0013	3.62	0.000345	0.0392	-0.0626
Blood Myeloid cells	9 vs all	BATF2	0.503	ENSG00000168062	0.233	0.107	0.36	0.154	3.62	0.000347	0.0392	-0.0663
Blood Myeloid cells	9 vs all	AC233755.1	0.5	ENSG00000275063	0.0399	0.0182	0.0617	0.00322	3.61	0.000355	0.0399	-0.0875
Blood Myeloid cells	9 vs all	AC009511.2	0.5	ENSG00000256747	0.0322	0.0146	0.0497	0.00257	3.61	0.000357	0.0399	-0.0921
Blood Myeloid cells	9 vs all	AP003032.1	0.501	ENSG00000254675	0.056	0.0255	0.0865	0.00457	3.61	0.00036	0.04	-0.1
Blood Myeloid cells	9 vs all	CLEC4D	0.523	ENSG00000166527	0.787	0.358	1.22	1.06	3.61	0.000365	0.0403	-0.114
Blood Myeloid cells	9 vs all	CFAP54	0.5	ENSG00000188596	0.1	0.0455	0.155	0.0193	3.61	0.000367	0.0403	-0.117
Blood Myeloid cells	9 vs all	AL591885.1	0.5	ENSG00000226828	0.0378	0.0171	0.0585	0.00311	3.6	0.00038	0.0416	-0.15
Blood Myeloid cells	9 vs all	AL133215.3	0.5	ENSG00000273476	0.0378	0.0171	0.0585	0.00313	3.59	0.000389	0.0424	-0.171
Blood Myeloid cells	9 vs all	PDXP	0.5	ENSG00000241360	0.0996	0.0449	0.154	0.0252	3.58	0.000398	0.0431	-0.192
Blood Myeloid cells	9 vs all	VWA3B	0.5	ENSG00000168658	0.0427	0.0192	0.0661	0.0036	3.58	0.000405	0.0431	-0.208
Blood Myeloid cells	9 vs all	DNASE2B	0.5	ENSG00000137976	0.032	0.0144	0.0497	0.00268	3.58	0.000407	0.0431	-0.212
Blood Myeloid cells	9 vs all	AC110609.1	0.5	ENSG00000273077	0.0137	0.00617	0.0213	0.000981	3.57	0.00041	0.0431	-0.219
Blood Myeloid cells	9 vs all	CYP26A1	0.5	ENSG00000095596	0.0137	0.00617	0.0213	0.000981	3.57	0.00041	0.0431	-0.219
Blood Myeloid cells	9 vs all	AC116158.2	0.5	ENSG00000259598	0.0137	0.00617	0.0213	0.000981	3.57	0.00041	0.0431	-0.219
Blood Myeloid cells	9 vs all	AC007405.1	0.5	ENSG00000234350	0.0961	0.0432	0.149	0.00865	3.57	0.00041	0.0431	-0.219
Blood Myeloid cells	9 vs all	IL15RA	0.506	ENSG00000134470	0.579	0.26	0.899	0.861	3.57	0.000416	0.0435	-0.231
Blood Myeloid cells	9 vs all	AC079354.3	0.5	ENSG00000231903	0.0398	0.0178	0.0617	0.00339	3.57	0.000424	0.0442	-0.249
Blood Myeloid cells	9 vs all	AC004253.1	0.501	ENSG00000263990	0.104	0.0467	0.162	0.0284	3.56	0.000432	0.0447	-0.266
Blood Myeloid cells	9 vs all	AC112206.2	0.5	ENSG00000249364	0.0397	0.0177	0.0617	0.00343	3.55	0.000445	0.0459	-0.292
Blood Myeloid cells	9 vs all	AL731577.1	0.5	ENSG00000226899	0.0272	0.0121	0.0423	0.00234	3.55	0.000457	0.0467	-0.316
Blood Myeloid cells	9 vs all	AC006207.1	0.501	ENSG00000283138	0.0801	0.0356	0.125	0.0203	3.54	0.000463	0.0467	-0.328
Blood Myeloid cells	9 vs all	AC010271.1	0.5	ENSG00000268366	0.0346	0.0154	0.0539	0.00535	3.54	0.000464	0.0467	-0.331
Blood Myeloid cells	9 vs all	LINC01754	0.5	ENSG00000224565	0.0261	0.0116	0.0405	0.00224	3.54	0.000464	0.0467	-0.331
Blood Myeloid cells	9 vs all	AL133417.1	0.5	ENSG00000238280	0.0398	0.0177	0.062	0.00621	3.54	0.000465	0.0467	-0.331
Blood Myeloid cells	9 vs all	AC012170.2	0.5	ENSG00000259298	0.0356	0.0158	0.0555	0.00312	3.54	0.000472	0.0473	-0.346
Blood Myeloid cells	9 vs all	LY6E	0.778	ENSG00000160932	1.1	0.488	1.72	3.83	3.53	0.000486	0.0474	-0.372
Blood Myeloid cells	9 vs all	OAS1	0.577	ENSG00000089127	0.91	0.402	1.42	2.48	3.52	0.000492	0.0474	-0.382
Blood Myeloid cells	9 vs all	C3orf52	0.5	ENSG00000114529	0.026	0.0115	0.0405	0.00227	3.52	0.000492	0.0474	-0.383
Blood Myeloid cells	9 vs all	MID1	0.5	ENSG00000101871	0.0259	0.0115	0.0404	0.00234	3.52	0.000492	0.0474	-0.384
Blood Myeloid cells	9 vs all	CNNM3	0.502	ENSG00000168763	0.284	0.125	0.442	0.233	3.52	0.000493	0.0474	-0.385
Blood Myeloid cells	9 vs all	SHC4	0.5	ENSG00000185634	0.0374	0.0165	0.0583	0.00349	3.52	0.000493	0.0474	-0.385
Blood Myeloid cells	9 vs all	AC078795.2	0.501	ENSG00000270096	0.0796	0.0351	0.124	0.0196	3.52	0.000504	0.0474	-0.404
Blood Myeloid cells	9 vs all	AL161781.2	0.5	ENSG00000250850	0.0423	0.0186	0.0659	0.00396	3.52	0.000509	0.0474	-0.413
Blood Myeloid cells	9 vs all	FBLN7	0.5	ENSG00000144152	0.0354	0.0156	0.0553	0.00331	3.51	0.000514	0.0474	-0.423
Blood Myeloid cells	9 vs all	LINC01143	0.5	ENSG00000237751	0.0108	0.00473	0.0168	0.000769	3.51	0.00052	0.0474	-0.434
Blood Myeloid cells	9 vs all	AC007362.1	0.5	ENSG00000225216	0.0108	0.00473	0.0168	0.000769	3.51	0.00052	0.0474	-0.434
Blood Myeloid cells	9 vs all	SLC19A3	0.5	ENSG00000135917	0.0108	0.00473	0.0168	0.000769	3.51	0.00052	0.0474	-0.434
Blood Myeloid cells	9 vs all	AC122710.2	0.5	ENSG00000251365	0.0108	0.00473	0.0168	0.000769	3.51	0.00052	0.0474	-0.434
Blood Myeloid cells	9 vs all	PHACTR2-AS1	0.5	ENSG00000235740	0.0108	0.00473	0.0168	0.000769	3.51	0.00052	0.0474	-0.434
Blood Myeloid cells	9 vs all	CRLF2	0.5	ENSG00000205755	0.0108	0.00473	0.0168	0.000769	3.51	0.00052	0.0474	-0.434
Blood Myeloid cells	9 vs all	ANKRD20A3	0.5	ENSG00000276203	0.0108	0.00473	0.0168	0.000769	3.51	0.00052	0.0474	-0.434
Blood Myeloid cells	9 vs all	AL137025.1	0.5	ENSG00000228484	0.0108	0.00473	0.0168	0.000769	3.51	0.00052	0.0474	-0.434
Blood Myeloid cells	9 vs all	LRTM2	0.5	ENSG00000166159	0.0108	0.00473	0.0168	0.000769	3.51	0.00052	0.0474	-0.434
Blood Myeloid cells	9 vs all	AL355001.1	0.5	ENSG00000223576	0.0108	0.00473	0.0168	0.000769	3.51	0.00052	0.0474	-0.434
Blood Myeloid cells	9 vs all	GALNT16	0.5	ENSG00000100626	0.0108	0.00473	0.0168	0.000769	3.51	0.00052	0.0474	-0.434
Blood Myeloid cells	9 vs all	AC254562.2	0.5	ENSG00000232710	0.0108	0.00473	0.0168	0.000769	3.51	0.00052	0.0474	-0.434
Blood Myeloid cells	9 vs all	HSH2D	0.532	ENSG00000196684	0.73	0.319	1.14	1.47	3.5	0.000543	0.0493	-0.473
Blood Myeloid cells	9 vs all	AL596218.1	0.5	ENSG00000237074	0.00976	0.00423	0.0153	0.000697	3.47	0.00059	0.0507	-0.547
Blood Myeloid cells	9 vs all	LINC00582	0.5	ENSG00000229228	0.00976	0.00423	0.0153	0.000697	3.47	0.00059	0.0507	-0.547
Blood Myeloid cells	9 vs all	PKDCC	0.5	ENSG00000162878	0.00976	0.00423	0.0153	0.000697	3.47	0.00059	0.0507	-0.547
Blood Myeloid cells	9 vs all	AC022384.1	0.5	ENSG00000272410	0.00976	0.00423	0.0153	0.000697	3.47	0.00059	0.0507	-0.547
Blood Myeloid cells	9 vs all	AC112211.1	0.5	ENSG00000272149	0.00976	0.00423	0.0153	0.000697	3.47	0.00059	0.0507	-0.547
Blood Myeloid cells	9 vs all	AC005699.1	0.5	ENSG00000249631	0.00976	0.00423	0.0153	0.000697	3.47	0.00059	0.0507	-0.547
Blood Myeloid cells	9 vs all	FOXD1	0.5	ENSG00000251493	0.00976	0.00423	0.0153	0.000697	3.47	0.00059	0.0507	-0.547
Blood Myeloid cells	9 vs all	AC027018.1	0.5	ENSG00000254538	0.00976	0.00423	0.0153	0.000697	3.47	0.00059	0.0507	-0.547
Blood Myeloid cells	9 vs all	GABRB3	0.5	ENSG00000166206	0.00976	0.00423	0.0153	0.000697	3.47	0.00059	0.0507	-0.547
Blood Myeloid cells	9 vs all	AC015688.6	0.5	ENSG00000266872	0.00976	0.00423	0.0153	0.000697	3.47	0.00059	0.0507	-0.547
Blood Myeloid cells	9 vs all	AC012615.5	0.5	ENSG00000267232	0.00976	0.00423	0.0153	0.000697	3.47	0.00059	0.0507	-0.547
Blood Myeloid cells	9 vs all	LINC01842	0.5	ENSG00000267147	0.00976	0.00423	0.0153	0.000697	3.47	0.00059	0.0507	-0.547
Blood Myeloid cells	9 vs all	PCDH11Y	0.5	ENSG00000099715	0.00976	0.00423	0.0153	0.000697	3.47	0.00059	0.0507	-0.547
Blood Myeloid cells	9 vs all	AC008569.1	0.5	ENSG00000267379	0.0352	0.0152	0.0551	0.00356	3.47	0.000609	0.0521	-0.575
Blood Myeloid cells	9 vs all	MSI1	0.5	ENSG00000135097	0.0179	0.00772	0.028	0.0016	3.46	0.000613	0.0522	-0.581
Blood Myeloid cells	9 vs all	LY6E-DT	0.502	ENSG00000247317	0.2	0.0859	0.313	0.12	3.46	0.000629	0.0534	-0.605
Blood Myeloid cells	9 vs all	ATP8B2	0.501	ENSG00000143515	0.148	0.0637	0.232	0.0432	3.45	0.000633	0.0535	-0.611
Blood Myeloid cells	9 vs all	LINC00659	0.501	ENSG00000228705	0.0737	0.0316	0.116	0.0158	3.45	0.000643	0.0542	-0.625
Blood Myeloid cells	9 vs all	APOF	0.5	ENSG00000175336	0.0319	0.0137	0.05	0.00298	3.45	0.000647	0.0542	-0.631
Blood Myeloid cells	9 vs all	AC110285.1	0.5	ENSG00000262223	0.0537	0.023	0.0843	0.00531	3.45	0.000649	0.0542	-0.633
Blood Myeloid cells	9 vs all	AC020917.3	0.5	ENSG00000277825	0.037	0.0158	0.0581	0.00388	3.44	0.000666	0.0554	-0.656
Blood Myeloid cells	9 vs all	CBWD6	0.503	ENSG00000215126	0.338	0.144	0.531	0.254	3.44	0.000676	0.056	-0.67
Blood Myeloid cells	9 vs all	C19orf66	0.545	ENSG00000130813	0.744	0.318	1.17	1.91	3.43	0.000679	0.056	-0.673
Blood Myeloid cells	9 vs all	AFAP1-AS1	0.5	ENSG00000272620	0.0106	0.00452	0.0167	0.000893	3.42	0.000708	0.0582	-0.711
Blood Myeloid cells	9 vs all	GPR61	0.5	ENSG00000156097	0.0317	0.0134	0.0499	0.00303	3.41	0.00073	0.0597	-0.738
Blood Myeloid cells	9 vs all	INHBB	0.5	ENSG00000163083	0.0351	0.0149	0.0553	0.00363	3.41	0.000733	0.0598	-0.742
Blood Myeloid cells	9 vs all	CMTR1	0.515	ENSG00000137200	0.56	0.237	0.883	0.887	3.41	0.000738	0.0599	-0.748
Blood Myeloid cells	9 vs all	LINC00887	0.5	ENSG00000214145	0.0268	0.0113	0.0423	0.00276	3.4	0.000755	0.0611	-0.769
Blood Myeloid cells	9 vs all	AC032044.1	0.5	ENSG00000262777	0.0389	0.0163	0.0616	0.00414	3.38	0.000815	0.0654	-0.838
Blood Myeloid cells	9 vs all	HOXA-AS2	0.5	ENSG00000253552	0.109	0.0455	0.172	0.0443	3.38	0.000818	0.0654	-0.842
Blood Myeloid cells	9 vs all	AC090409.1	0.501	ENSG00000267279	0.0173	0.00725	0.0274	0.00174	3.38	0.000819	0.0654	-0.842
Blood Myeloid cells	9 vs all	VSIG10L	0.502	ENSG00000186806	0.205	0.0855	0.324	0.111	3.38	0.000821	0.0654	-0.844
Blood Myeloid cells	9 vs all	AL356652.1	0.5	ENSG00000278367	0.0269	0.0112	0.0426	0.00265	3.37	0.000867	0.0688	-0.893
Blood Myeloid cells	9 vs all	AC106869.1	0.5	ENSG00000234690	0.0315	0.013	0.0501	0.00315	3.35	0.000926	0.073	-0.953
Blood Myeloid cells	9 vs all	ATP2B2	0.5	ENSG00000157087	0.0315	0.013	0.0501	0.00315	3.35	0.000926	0.073	-0.953
Blood Myeloid cells	9 vs all	OOEP	0.5	ENSG00000203907	0.0532	0.0219	0.0846	0.00572	3.34	0.000938	0.0735	-0.964
Blood Myeloid cells	9 vs all	AF111167.1	0.5	ENSG00000258820	0.0177	0.00729	0.0282	0.00174	3.34	0.00094	0.0735	-0.965
Blood Myeloid cells	9 vs all	U62317.5	0.504	ENSG00000273272	0.444	0.182	0.706	0.633	3.34	0.000945	0.0737	-0.971
Blood Myeloid cells	9 vs all	LINC02150	0.5	ENSG00000248150	0.0312	0.0128	0.0497	0.00342	3.34	0.000951	0.0738	-0.976
Blood Myeloid cells	9 vs all	LGALS3BP	0.511	ENSG00000108679	0.655	0.269	1.04	0.939	3.34	0.00096	0.0743	-0.984
Blood Myeloid cells	9 vs all	C5orf34	0.5	ENSG00000172244	0.186	0.0761	0.296	0.0771	3.33	0.00097	0.0745	-0.994
Blood Myeloid cells	9 vs all	APBB2	0.501	ENSG00000163697	0.148	0.0603	0.235	0.0408	3.33	0.000982	0.0745	-1
Blood Myeloid cells	9 vs all	RUFY4	0.503	ENSG00000188282	0.327	0.134	0.52	0.302	3.33	0.00099	0.0745	-1.01
Blood Myeloid cells	9 vs all	CCDC198	0.5	ENSG00000100557	0.0389	0.0159	0.062	0.00415	3.32	0.000997	0.0745	-1.02
Blood Myeloid cells	9 vs all	AC011247.2	0.5	ENSG00000235586	0.0177	0.0072	0.0282	0.00176	3.32	0.00102	0.0745	-1.04
Blood Myeloid cells	9 vs all	SMARCA1	0.5	ENSG00000102038	0.0309	0.0126	0.0493	0.00374	3.32	0.00103	0.0745	-1.04
Blood Myeloid cells	9 vs all	TRIM22	0.591	ENSG00000132274	0.839	0.341	1.34	2.46	3.31	0.00103	0.0745	-1.05
Blood Myeloid cells	9 vs all	AC098479.1	0.5	ENSG00000273493	0.0315	0.0128	0.0502	0.00321	3.31	0.00104	0.0745	-1.06
Blood Myeloid cells	9 vs all	NECAB2	0.501	ENSG00000103154	0.0928	0.0376	0.148	0.0291	3.31	0.00105	0.0745	-1.06
Blood Myeloid cells	9 vs all	KLK2	0.5	ENSG00000167751	0.0535	0.0217	0.0853	0.00549	3.31	0.00105	0.0745	-1.07
Blood Myeloid cells	9 vs all	MRGPRE	0.5	ENSG00000184350	0.0351	0.0142	0.056	0.0036	3.31	0.00106	0.0745	-1.08
Blood Myeloid cells	9 vs all	RHBG	0.5	ENSG00000132677	0.0269	0.0109	0.043	0.00275	3.3	0.00108	0.0745	-1.09
Blood Myeloid cells	9 vs all	AL139246.4	0.5	ENSG00000229393	0.00697	0.00282	0.0111	0.000498	3.3	0.00108	0.0745	-1.09
Blood Myeloid cells	9 vs all	AC243547.3	0.5	ENSG00000280778	0.00697	0.00282	0.0111	0.000498	3.3	0.00108	0.0745	-1.09
Blood Myeloid cells	9 vs all	AC093110.1	0.5	ENSG00000238018	0.00697	0.00282	0.0111	0.000498	3.3	0.00108	0.0745	-1.09
Blood Myeloid cells	9 vs all	IGKV3D-11	0.5	ENSG00000211632	0.00697	0.00282	0.0111	0.000498	3.3	0.00108	0.0745	-1.09
Blood Myeloid cells	9 vs all	AC131097.3	0.5	ENSG00000224272	0.00697	0.00282	0.0111	0.000498	3.3	0.00108	0.0745	-1.09
Blood Myeloid cells	9 vs all	LINC01033	0.5	ENSG00000249069	0.00697	0.00282	0.0111	0.000498	3.3	0.00108	0.0745	-1.09
Blood Myeloid cells	9 vs all	MIR548A1HG	0.5	ENSG00000283408	0.00697	0.00282	0.0111	0.000498	3.3	0.00108	0.0745	-1.09
Blood Myeloid cells	9 vs all	AC064807.4	0.5	ENSG00000272024	0.00697	0.00282	0.0111	0.000498	3.3	0.00108	0.0745	-1.09
Blood Myeloid cells	9 vs all	AP002347.1	0.5	ENSG00000285231	0.00697	0.00282	0.0111	0.000498	3.3	0.00108	0.0745	-1.09
Blood Myeloid cells	9 vs all	AP003108.1	0.5	ENSG00000255931	0.00697	0.00282	0.0111	0.000498	3.3	0.00108	0.0745	-1.09
Blood Myeloid cells	9 vs all	MRGPRF	0.5	ENSG00000172935	0.00697	0.00282	0.0111	0.000498	3.3	0.00108	0.0745	-1.09
Blood Myeloid cells	9 vs all	MYRFL	0.5	ENSG00000166268	0.00697	0.00282	0.0111	0.000498	3.3	0.00108	0.0745	-1.09
Blood Myeloid cells	9 vs all	AC131009.1	0.5	ENSG00000255992	0.00697	0.00282	0.0111	0.000498	3.3	0.00108	0.0745	-1.09
Blood Myeloid cells	9 vs all	AL110504.1	0.5	ENSG00000258749	0.00697	0.00282	0.0111	0.000498	3.3	0.00108	0.0745	-1.09
Blood Myeloid cells	9 vs all	AC103982.1	0.5	ENSG00000259676	0.00697	0.00282	0.0111	0.000498	3.3	0.00108	0.0745	-1.09
Blood Myeloid cells	9 vs all	AC136944.1	0.5	ENSG00000260626	0.00697	0.00282	0.0111	0.000498	3.3	0.00108	0.0745	-1.09
Blood Myeloid cells	9 vs all	AC092718.8	0.5	ENSG00000284512	0.00697	0.00282	0.0111	0.000498	3.3	0.00108	0.0745	-1.09
Blood Myeloid cells	9 vs all	RHBDL3	0.5	ENSG00000141314	0.00697	0.00282	0.0111	0.000498	3.3	0.00108	0.0745	-1.09
Blood Myeloid cells	9 vs all	ANKFN1	0.5	ENSG00000153930	0.00697	0.00282	0.0111	0.000498	3.3	0.00108	0.0745	-1.09
Blood Myeloid cells	9 vs all	AL354993.1	0.5	ENSG00000231703	0.00697	0.00282	0.0111	0.000498	3.3	0.00108	0.0745	-1.09
Blood Myeloid cells	9 vs all	AC008397.1	0.5	ENSG00000284797	0.00697	0.00282	0.0111	0.000498	3.3	0.00108	0.0745	-1.09
Blood Myeloid cells	9 vs all	AP001273.2	0.5	ENSG00000284057	0.0461	0.0186	0.0736	0.00825	3.3	0.00108	0.0745	-1.09
Blood Myeloid cells	9 vs all	AL021707.6	0.503	ENSG00000272669	0.17	0.0683	0.271	0.102	3.29	0.00111	0.0759	-1.11
Blood Myeloid cells	9 vs all	JUP	0.521	ENSG00000173801	0.684	0.275	1.09	1.12	3.29	0.00112	0.0766	-1.13
Blood Myeloid cells	9 vs all	AL390860.1	0.5	ENSG00000235749	0.0721	0.029	0.115	0.00749	3.29	0.00112	0.0766	-1.13
Blood Myeloid cells	9 vs all	IER3-AS1	0.501	ENSG00000272273	0.191	0.0767	0.306	0.106	3.29	0.00114	0.0773	-1.14
Blood Myeloid cells	9 vs all	AL139289.1	0.5	ENSG00000229431	0.0957	0.0383	0.153	0.0122	3.28	0.00115	0.0776	-1.14
Blood Myeloid cells	9 vs all	TMEM189-UBE2V1	0.5	ENSG00000124208	0.0916	0.0367	0.146	0.0129	3.28	0.00115	0.0778	-1.15
Blood Myeloid cells	9 vs all	DDX60L	0.562	ENSG00000181381	0.756	0.302	1.21	1.86	3.28	0.00117	0.0785	-1.16
Blood Myeloid cells	9 vs all	TSNAX-DISC1	0.5	ENSG00000270106	0.0998	0.0396	0.16	0.016	3.26	0.00123	0.0827	-1.21
Blood Myeloid cells	9 vs all	PPM1K	0.523	ENSG00000163644	0.674	0.267	1.08	1.08	3.26	0.00124	0.0828	-1.21
Blood Myeloid cells	9 vs all	MAK	0.502	ENSG00000111837	0.229	0.0907	0.367	0.125	3.26	0.00124	0.0828	-1.22
Blood Myeloid cells	9 vs all	CLEC3B	0.5	ENSG00000163815	0.0105	0.00415	0.0168	0.00102	3.26	0.00126	0.0834	-1.23
Blood Myeloid cells	9 vs all	SLCO1A2	0.5	ENSG00000084453	0.0251	0.00994	0.0403	0.00309	3.26	0.00126	0.0837	-1.23
Blood Myeloid cells	9 vs all	CLSTN2	0.5	ENSG00000158258	0.0176	0.00695	0.0283	0.00183	3.25	0.0013	0.0859	-1.26
Blood Myeloid cells	9 vs all	HPSE	0.535	ENSG00000173083	0.698	0.274	1.12	1.42	3.24	0.00133	0.0878	-1.28
Blood Myeloid cells	9 vs all	STAT1	0.626	ENSG00000115415	0.842	0.33	1.35	2.91	3.24	0.00135	0.0887	-1.29
Blood Myeloid cells	9 vs all	CBWD5	0.505	ENSG00000147996	0.571	0.224	0.919	1.1	3.23	0.00136	0.0892	-1.3
Blood Myeloid cells	9 vs all	AC092115.3	0.5	ENSG00000262136	0.0717	0.028	0.115	0.00951	3.23	0.00138	0.0899	-1.31
Blood Myeloid cells	9 vs all	MCOLN3	0.5	ENSG00000055732	0.0133	0.0052	0.0214	0.00137	3.23	0.00139	0.0902	-1.31
Blood Myeloid cells	9 vs all	TNFSF10	0.622	ENSG00000121858	0.923	0.36	1.49	3.22	3.23	0.00139	0.0902	-1.32
Blood Myeloid cells	9 vs all	RBMXL1	0.503	ENSG00000213516	0.447	0.174	0.721	0.612	3.22	0.00143	0.0923	-1.34
Blood Myeloid cells	9 vs all	AC040162.1	0.505	ENSG00000261884	0.318	0.123	0.513	0.292	3.22	0.00145	0.0931	-1.35
Blood Myeloid cells	9 vs all	AL162586.1	0.5	ENSG00000225032	0.117	0.0455	0.189	0.0303	3.21	0.00145	0.0934	-1.36
Blood Myeloid cells	9 vs all	SKOR1	0.501	ENSG00000188779	0.074	0.0287	0.119	0.0237	3.21	0.00147	0.094	-1.37
Blood Myeloid cells	9 vs all	CLDN11	0.5	ENSG00000013297	0.0343	0.0132	0.0553	0.00439	3.21	0.00148	0.0941	-1.37
Blood Myeloid cells	9 vs all	TMEM249	0.5	ENSG00000261587	0.0368	0.0142	0.0593	0.00722	3.21	0.00148	0.0941	-1.37
Blood Myeloid cells	9 vs all	NKX3-1	0.5	ENSG00000167034	0.0381	0.0147	0.0615	0.00493	3.2	0.0015	0.0953	-1.39
Blood Myeloid cells	9 vs all	CCDC42	0.5	ENSG00000161973	0.0582	0.0224	0.094	0.014	3.2	0.00152	0.0962	-1.4
Blood Myeloid cells	9 vs all	AC068768.2	0.5	ENSG00000269980	0.0369	0.0142	0.0595	0.004	3.2	0.00152	0.0962	-1.4
Blood Myeloid cells	9 vs all	AL669918.1	0.5	ENSG00000250264	0.00949	0.00365	0.0153	0.000943	3.2	0.00153	0.0963	-1.4
Blood Myeloid cells	9 vs all	AL136980.1	0.5	ENSG00000225408	0.0724	0.0277	0.117	0.00891	3.19	0.00157	0.0984	-1.42
Blood Myeloid cells	9 vs all	AC011416.3	0.5	ENSG00000283897	0.056	0.0213	0.0906	0.013	3.18	0.00163	0.102	-1.46
Blood Myeloid cells	9 vs all	EXT1	0.506	ENSG00000182197	0.474	0.18	0.767	0.649	3.18	0.00164	0.102	-1.47
Blood Myeloid cells	9 vs all	NCOA7	0.518	ENSG00000111912	0.605	0.23	0.98	1.28	3.17	0.00167	0.103	-1.48
Blood Myeloid cells	9 vs all	AL138781.1	0.501	ENSG00000260193	0.0973	0.0369	0.158	0.0191	3.17	0.00167	0.103	-1.48
Blood Myeloid cells	9 vs all	AL138694.1	0.5	ENSG00000283384	0.0697	0.0264	0.113	0.00967	3.17	0.00168	0.104	-1.49
Blood Myeloid cells	9 vs all	SEC23A-AS1	0.501	ENSG00000258651	0.0775	0.0293	0.126	0.0178	3.17	0.0017	0.105	-1.5
Blood Myeloid cells	9 vs all	AL031281.2	0.501	ENSG00000271840	0.0782	0.0294	0.127	0.0265	3.16	0.00177	0.108	-1.53
Blood Myeloid cells	9 vs all	AL360014.1	0.5	ENSG00000260390	0.00684	0.00257	0.0111	0.000623	3.16	0.00177	0.108	-1.53
Blood Myeloid cells	9 vs all	TSPAN16	0.5	ENSG00000130167	0.0813	0.0306	0.132	0.0259	3.16	0.00177	0.108	-1.53
Blood Myeloid cells	9 vs all	HYKK	0.5	ENSG00000188266	0.043	0.0162	0.0698	0.0109	3.16	0.00177	0.108	-1.53
Blood Myeloid cells	9 vs all	AC131238.1	0.5	ENSG00000274859	0.0262	0.00983	0.0425	0.00345	3.15	0.00179	0.108	-1.54
Blood Myeloid cells	9 vs all	CNDP1	0.5	ENSG00000150656	0.0337	0.0127	0.0547	0.00491	3.15	0.00179	0.108	-1.54
Blood Myeloid cells	9 vs all	AL139099.1	0.5	ENSG00000258377	0.187	0.07	0.303	0.107	3.15	0.00181	0.109	-1.55
Blood Myeloid cells	9 vs all	AC073575.2	0.501	ENSG00000274227	0.141	0.0528	0.229	0.0484	3.15	0.00182	0.109	-1.56
Blood Myeloid cells	9 vs all	ANKRD34A	0.5	ENSG00000272031	0.0746	0.028	0.121	0.0283	3.15	0.00182	0.109	-1.56
Blood Myeloid cells	9 vs all	ZNF30	0.5	ENSG00000168661	0.0738	0.0276	0.12	0.0145	3.15	0.00182	0.109	-1.56
Blood Myeloid cells	9 vs all	AP001372.3	0.501	ENSG00000254928	0.0426	0.016	0.0693	0.0117	3.15	0.00183	0.109	-1.56
Blood Myeloid cells	9 vs all	RPH3A	0.508	ENSG00000089169	0.497	0.186	0.809	0.529	3.15	0.00183	0.109	-1.56
Blood Myeloid cells	9 vs all	ELMO1-AS1	0.5	ENSG00000224101	0.0523	0.0196	0.0851	0.00653	3.14	0.00185	0.109	-1.57
Blood Myeloid cells	9 vs all	TNK1	0.5	ENSG00000174292	0.0344	0.0128	0.0559	0.0043	3.14	0.00185	0.109	-1.57
Blood Myeloid cells	9 vs all	MS4A10	0.5	ENSG00000172689	0.00683	0.00255	0.0111	0.000631	3.14	0.00185	0.109	-1.57
Blood Myeloid cells	9 vs all	AC027796.3	0.5	ENSG00000262304	0.00683	0.00255	0.0111	0.000631	3.14	0.00185	0.109	-1.57
Blood Myeloid cells	9 vs all	AC244021.1	0.501	ENSG00000227082	0.102	0.0381	0.166	0.0218	3.14	0.00189	0.111	-1.59
Blood Myeloid cells	9 vs all	TRIM25	0.524	ENSG00000121060	0.656	0.244	1.07	1.47	3.13	0.00191	0.112	-1.6
Blood Myeloid cells	9 vs all	LINC01116	0.5	ENSG00000163364	0.0686	0.0255	0.112	0.0107	3.13	0.00193	0.113	-1.61
Blood Myeloid cells	9 vs all	LINC02574	0.5	ENSG00000233975	0.0175	0.00646	0.0286	0.00195	3.12	0.002	0.116	-1.64
Blood Myeloid cells	9 vs all	AC011511.4	0.5	ENSG00000267303	0.0175	0.00646	0.0286	0.00195	3.12	0.002	0.116	-1.64
Blood Myeloid cells	9 vs all	PLEKHG1	0.5	ENSG00000120278	0.036	0.0133	0.0588	0.00608	3.12	0.00201	0.116	-1.64
Blood Myeloid cells	9 vs all	THRIL	0.5	ENSG00000280634	0.0409	0.0151	0.0668	0.0052	3.11	0.00202	0.117	-1.65
Blood Myeloid cells	9 vs all	LCLAT1	0.495	ENSG00000172954	-0.308	-0.503	-0.113	0.314	-3.11	0.00204	0.117	-1.66
Blood Myeloid cells	9 vs all	AC024224.2	0.5	ENSG00000256803	0.0561	0.0206	0.0916	0.01	3.11	0.00207	0.119	-1.67
Blood Myeloid cells	9 vs all	LINC02068	0.5	ENSG00000223387	0.0366	0.0133	0.0598	0.00937	3.1	0.00213	0.122	-1.69
Blood Myeloid cells	9 vs all	LINC01127	0.504	ENSG00000281162	0.383	0.139	0.628	0.386	3.09	0.0022	0.126	-1.72
Blood Myeloid cells	9 vs all	RPS6KA2-AS1	0.5	ENSG00000231654	0.0175	0.00633	0.0286	0.00197	3.08	0.00224	0.127	-1.74
Blood Myeloid cells	9 vs all	GPR88	0.5	ENSG00000181656	0.0173	0.00625	0.0283	0.00217	3.08	0.00224	0.127	-1.74
Blood Myeloid cells	9 vs all	AC083862.2	0.501	ENSG00000272941	0.125	0.0451	0.204	0.0599	3.08	0.00224	0.127	-1.74
Blood Myeloid cells	9 vs all	MARCKS	0.596	ENSG00000277443	0.874	0.315	1.43	2.62	3.08	0.00229	0.129	-1.76
Blood Myeloid cells	9 vs all	RABGAP1L	0.572	ENSG00000152061	0.765	0.276	1.25	2.28	3.08	0.00229	0.129	-1.76
Blood Myeloid cells	9 vs all	AC018761.3	0.5	ENSG00000267212	0.0262	0.00942	0.043	0.00341	3.07	0.00232	0.13	-1.77
Blood Myeloid cells	9 vs all	LILRB1-AS1	0.5	ENSG00000224730	0.0386	0.0139	0.0633	0.00445	3.07	0.00233	0.13	-1.77
Blood Myeloid cells	9 vs all	TGIF2-RAB5IF	0.501	ENSG00000259399	0.0755	0.0271	0.124	0.0236	3.07	0.00235	0.131	-1.78
Blood Myeloid cells	9 vs all	PACRGL	0.501	ENSG00000163138	0.303	0.108	0.499	0.375	3.05	0.0025	0.139	-1.84
Blood Myeloid cells	9 vs all	GTPBP2	0.511	ENSG00000172432	0.534	0.189	0.879	0.869	3.05	0.00254	0.141	-1.85
Blood Myeloid cells	9 vs all	WFIKKN2	0.5	ENSG00000173714	0.0302	0.0107	0.0498	0.00451	3.04	0.00257	0.143	-1.86
Blood Myeloid cells	9 vs all	RNF213	0.666	ENSG00000173821	0.79	0.277	1.3	3.24	3.03	0.00263	0.146	-1.88
Blood Myeloid cells	9 vs all	AL355073.2	0.501	ENSG00000275569	0.131	0.0458	0.215	0.0696	3.03	0.00265	0.146	-1.89
Blood Myeloid cells	9 vs all	DUSP10	0.502	ENSG00000143507	0.399	0.14	0.658	0.508	3.03	0.00267	0.147	-1.9
Blood Myeloid cells	9 vs all	AL592463.1	0.5	ENSG00000232896	0.0398	0.0139	0.0657	0.00626	3.03	0.00268	0.147	-1.9
Blood Myeloid cells	9 vs all	LINC00265	0.501	ENSG00000188185	0.214	0.0747	0.353	0.122	3.03	0.00269	0.147	-1.9
Blood Myeloid cells	9 vs all	HAPLN3	0.505	ENSG00000140511	0.301	0.105	0.498	0.246	3.02	0.00277	0.151	-1.93
Blood Myeloid cells	9 vs all	AC055822.1	0.501	ENSG00000272155	0.135	0.0467	0.222	0.0555	3.02	0.00279	0.152	-1.94
Blood Myeloid cells	9 vs all	CAPN5	0.501	ENSG00000149260	0.123	0.0427	0.203	0.0514	3.01	0.0028	0.152	-1.94
Blood Myeloid cells	9 vs all	AC092746.1	0.501	ENSG00000255801	0.129	0.0448	0.213	0.0556	3.01	0.00282	0.153	-1.94
Blood Myeloid cells	9 vs all	GSTT2B	0.501	ENSG00000133433	0.0923	0.0319	0.153	0.028	3.01	0.00285	0.154	-1.95
Blood Myeloid cells	9 vs all	PRR16	0.502	ENSG00000184838	0.272	0.0937	0.45	0.2	3	0.00289	0.156	-1.97
Blood Myeloid cells	9 vs all	AL035541.1	0.5	ENSG00000227297	0.00938	0.00323	0.0155	0.00105	3	0.0029	0.156	-1.97
Blood Myeloid cells	9 vs all	ARL5B	0.504	ENSG00000165997	0.463	0.159	0.766	0.657	3	0.00291	0.156	-1.97
Blood Myeloid cells	9 vs all	AC020909.3	0.5	ENSG00000268854	0.0129	0.00443	0.0213	0.00177	3	0.00292	0.156	-1.98
Blood Myeloid cells	9 vs all	CDC42EP1	0.507	ENSG00000128283	0.495	0.17	0.82	0.718	3	0.00297	0.158	-1.99
Blood Myeloid cells	9 vs all	AC008115.1	0.501	ENSG00000256658	0.0383	0.0131	0.0634	0.0101	2.99	0.00298	0.159	-1.99
Blood Myeloid cells	9 vs all	AC027601.4	0.5	ENSG00000276101	0.037	0.0126	0.0613	0.00599	2.99	0.00301	0.16	-2
Blood Myeloid cells	9 vs all	TPTE2	0.5	ENSG00000132958	0.0357	0.0122	0.0593	0.00504	2.98	0.00311	0.164	-2.03
Blood Myeloid cells	9 vs all	PRLR	0.508	ENSG00000113494	0.396	0.134	0.658	0.466	2.98	0.00317	0.167	-2.05
Blood Myeloid cells	9 vs all	LINC01641	0.5	ENSG00000234277	0.03	0.0101	0.0499	0.00456	2.97	0.00321	0.169	-2.06
Blood Myeloid cells	9 vs all	ZC3HAV1	0.55	ENSG00000105939	0.648	0.218	1.08	1.98	2.97	0.00326	0.172	-2.07
Blood Myeloid cells	9 vs all	AC007298.2	0.501	ENSG00000257878	0.0694	0.0233	0.115	0.0274	2.96	0.00328	0.172	-2.08
Blood Myeloid cells	9 vs all	ITGA3	0.5	ENSG00000005884	0.0297	0.00998	0.0495	0.00483	2.96	0.0033	0.172	-2.08
Blood Myeloid cells	9 vs all	AL358781.2	0.5	ENSG00000230289	0.03	0.01	0.05	0.00469	2.96	0.00334	0.174	-2.1
Blood Myeloid cells	9 vs all	AP000766.1	0.501	ENSG00000261098	0.235	0.0787	0.392	0.157	2.96	0.00335	0.174	-2.1
Blood Myeloid cells	9 vs all	ENPP2	0.502	ENSG00000136960	0.236	0.0789	0.393	0.144	2.96	0.00335	0.174	-2.1
Blood Myeloid cells	9 vs all	GBP5	0.515	ENSG00000154451	0.72	0.24	1.2	1.37	2.95	0.00341	0.176	-2.11
Blood Myeloid cells	9 vs all	PI4K2B	0.507	ENSG00000038210	0.379	0.126	0.632	0.479	2.95	0.00342	0.177	-2.12
Blood Myeloid cells	9 vs all	ATP10A	0.506	ENSG00000206190	0.273	0.0908	0.456	0.26	2.95	0.00347	0.179	-2.13
Blood Myeloid cells	9 vs all	AC006254.1	0.501	ENSG00000243696	0.144	0.0477	0.24	0.0755	2.95	0.00348	0.179	-2.13
Blood Myeloid cells	9 vs all	LINC01672	0.5	ENSG00000228750	0.00934	0.00309	0.0156	0.00108	2.94	0.00353	0.181	-2.14
Blood Myeloid cells	9 vs all	AL031005.1	0.5	ENSG00000236936	0.0101	0.00335	0.0169	0.00134	2.94	0.00354	0.181	-2.15
Blood Myeloid cells	9 vs all	LAMP3	0.501	ENSG00000078081	0.0777	0.0256	0.13	0.0115	2.94	0.00358	0.182	-2.15
Blood Myeloid cells	9 vs all	SP140	0.502	ENSG00000079263	0.502	0.165	0.838	0.85	2.94	0.00358	0.182	-2.16
Blood Myeloid cells	9 vs all	ADAM21	0.5	ENSG00000139985	0.0344	0.0113	0.0576	0.00423	2.93	0.00363	0.185	-2.17
Blood Myeloid cells	9 vs all	IRF7	0.669	ENSG00000185507	0.817	0.267	1.37	3.02	2.92	0.00373	0.189	-2.19
Blood Myeloid cells	9 vs all	AC027307.3	0.502	ENSG00000268798	0.178	0.058	0.297	0.0986	2.92	0.00375	0.189	-2.2
Blood Myeloid cells	9 vs all	THRB	0.5	ENSG00000151090	0.037	0.012	0.0619	0.00598	2.92	0.0038	0.191	-2.21
Blood Myeloid cells	9 vs all	NRG1	0.541	ENSG00000157168	0.826	0.269	1.38	1.65	2.92	0.00382	0.192	-2.21
Blood Myeloid cells	9 vs all	AC006942.1	0.501	ENSG00000269194	0.199	0.0641	0.333	0.116	2.91	0.00394	0.198	-2.24
Blood Myeloid cells	9 vs all	TAP2	0.525	ENSG00000204267	0.614	0.198	1.03	1.46	2.9	0.00398	0.199	-2.25
Blood Myeloid cells	9 vs all	AL161935.1	0.5	ENSG00000223834	0.0246	0.00791	0.0413	0.0036	2.9	0.00398	0.199	-2.25
Blood Myeloid cells	9 vs all	SCUBE3	0.5	ENSG00000146197	0.0701	0.0225	0.118	0.00935	2.9	0.00405	0.202	-2.26
Blood Myeloid cells	9 vs all	AJ009632.2	0.501	ENSG00000229425	0.0806	0.0258	0.135	0.0143	2.9	0.00406	0.202	-2.27
Blood Myeloid cells	9 vs all	LINC01569	0.502	ENSG00000262468	0.204	0.0653	0.342	0.118	2.9	0.00407	0.202	-2.27
Blood Myeloid cells	9 vs all	AMOTL2	0.5	ENSG00000114019	0.0377	0.012	0.0633	0.00532	2.89	0.0041	0.203	-2.28
Blood Myeloid cells	9 vs all	AL008582.1	0.5	ENSG00000273424	0.0303	0.0096	0.051	0.00445	2.88	0.00424	0.209	-2.3
Blood Myeloid cells	9 vs all	BISPR	0.516	ENSG00000282851	0.554	0.175	0.933	1.24	2.88	0.00429	0.211	-2.31
Blood Myeloid cells	9 vs all	TMEM140	0.504	ENSG00000146859	0.336	0.106	0.567	0.449	2.87	0.00438	0.215	-2.33
Blood Myeloid cells	9 vs all	CPLX3	0.5	ENSG00000213578	0.0339	0.0107	0.0572	0.00469	2.87	0.00438	0.215	-2.33
Blood Myeloid cells	9 vs all	AF117829.1	0.5	ENSG00000251136	0.315	0.0989	0.531	0.394	2.87	0.00443	0.217	-2.34
Blood Myeloid cells	9 vs all	AC025034.1	0.5	ENSG00000258302	0.0625	0.0196	0.106	0.0177	2.86	0.00449	0.219	-2.35
Blood Myeloid cells	9 vs all	AC124014.1	0.5	ENSG00000285165	0.017	0.00528	0.0287	0.00245	2.86	0.00457	0.222	-2.37
Blood Myeloid cells	9 vs all	APOL4	0.501	ENSG00000100336	0.274	0.085	0.463	0.228	2.85	0.00462	0.225	-2.38
Blood Myeloid cells	9 vs all	CDC42EP2	0.502	ENSG00000149798	0.561	0.174	0.948	0.996	2.85	0.00466	0.226	-2.39
Blood Myeloid cells	9 vs all	AC134772.1	0.5	ENSG00000244380	0.0864	0.0267	0.146	0.0285	2.85	0.00471	0.228	-2.4
Blood Myeloid cells	9 vs all	C17orf98	0.5	ENSG00000275489	0.0323	0.00996	0.0547	0.00619	2.84	0.00476	0.229	-2.41
Blood Myeloid cells	9 vs all	GLT1D1	0.511	ENSG00000151948	0.602	0.185	1.02	1.2	2.84	0.00482	0.232	-2.42
Blood Myeloid cells	9 vs all	TRAF3IP1	0.501	ENSG00000204104	0.211	0.0646	0.357	0.188	2.84	0.00487	0.233	-2.43
Blood Myeloid cells	9 vs all	NIM1K	0.501	ENSG00000177453	0.0767	0.0235	0.13	0.0179	2.84	0.00487	0.233	-2.43
Blood Myeloid cells	9 vs all	FHDC1	0.501	ENSG00000137460	0.063	0.0193	0.107	0.0144	2.84	0.00489	0.234	-2.43
Blood Myeloid cells	9 vs all	AC104452.1	0.5	ENSG00000283189	0.0359	0.011	0.0608	0.00488	2.83	0.00492	0.234	-2.43
Blood Myeloid cells	9 vs all	SLFN5	0.509	ENSG00000166750	0.532	0.162	0.901	1.06	2.83	0.00493	0.234	-2.44
Blood Myeloid cells	9 vs all	AC025263.1	0.5	ENSG00000247131	0.0374	0.0114	0.0635	0.00554	2.83	0.00499	0.236	-2.45
Blood Myeloid cells	9 vs all	ALDH1A1	0.531	ENSG00000165092	0.703	0.214	1.19	1.41	2.83	0.00499	0.236	-2.45
Blood Myeloid cells	9 vs all	MASP2	0.5	ENSG00000009724	0.0253	0.00771	0.043	0.0041	2.83	0.005	0.236	-2.45
Blood Myeloid cells	9 vs all	AL117209.1	0.5	ENSG00000259515	0.0363	0.011	0.0615	0.00661	2.83	0.005	0.236	-2.45
Blood Myeloid cells	9 vs all	AC022382.1	0.5	ENSG00000269886	0.0521	0.0158	0.0885	0.0118	2.83	0.00504	0.237	-2.46
Blood Myeloid cells	9 vs all	AC007220.1	0.501	ENSG00000263033	0.0422	0.0128	0.0716	0.0101	2.82	0.0051	0.24	-2.47
Blood Myeloid cells	9 vs all	OTUD7B	0.5	ENSG00000264522	0.0344	0.0104	0.0585	0.00755	2.82	0.0052	0.243	-2.48
Blood Myeloid cells	9 vs all	NCBP2-AS1	0.501	ENSG00000225578	0.0505	0.0152	0.0857	0.0155	2.81	0.00521	0.244	-2.49
Blood Myeloid cells	9 vs all	IL15	0.512	ENSG00000164136	0.575	0.173	0.978	1.35	2.81	0.00525	0.245	-2.49
Blood Myeloid cells	9 vs all	C16orf45	0.5	ENSG00000166780	0.128	0.0385	0.218	0.0405	2.81	0.00529	0.246	-2.5
Blood Myeloid cells	9 vs all	ANG	0.505	ENSG00000214274	0.488	0.146	0.83	0.767	2.81	0.00529	0.246	-2.5
Blood Myeloid cells	9 vs all	AC027097.1	0.504	ENSG00000267040	0.401	0.12	0.682	0.791	2.81	0.00532	0.246	-2.5
Blood Myeloid cells	9 vs all	TRANK1	0.505	ENSG00000168016	0.55	0.164	0.935	1.23	2.81	0.00537	0.248	-2.51
Blood Myeloid cells	9 vs all	JADE2	0.505	ENSG00000043143	0.402	0.119	0.685	0.682	2.8	0.00545	0.251	-2.52
Blood Myeloid cells	9 vs all	FAM196B	0.5	ENSG00000204767	0.013	0.00386	0.0222	0.00165	2.8	0.00548	0.252	-2.53
Blood Myeloid cells	9 vs all	FFAR2	0.504	ENSG00000126262	0.412	0.122	0.701	0.538	2.8	0.0055	0.253	-2.53
Blood Myeloid cells	9 vs all	OR13A1	0.5	ENSG00000256574	0.00902	0.00266	0.0154	0.00138	2.79	0.00559	0.256	-2.55
Blood Myeloid cells	9 vs all	GIMAP6	0.509	ENSG00000133561	0.584	0.172	0.996	1.39	2.79	0.00559	0.256	-2.55
Blood Myeloid cells	9 vs all	ST3GAL5	0.509	ENSG00000115525	0.539	0.159	0.92	1.12	2.79	0.00565	0.258	-2.56
Blood Myeloid cells	9 vs all	SPATA18	0.5	ENSG00000163071	0.017	0.00499	0.0289	0.00246	2.79	0.00566	0.258	-2.56
Blood Myeloid cells	9 vs all	AL133406.3	0.5	ENSG00000272102	0.0742	0.0218	0.127	0.0169	2.79	0.00569	0.258	-2.56
Blood Myeloid cells	9 vs all	MEFV	0.522	ENSG00000103313	0.597	0.175	1.02	1.67	2.78	0.00572	0.26	-2.57
Blood Myeloid cells	9 vs all	ADAR	0.583	ENSG00000160710	0.681	0.199	1.16	2.71	2.78	0.00574	0.26	-2.57
Blood Myeloid cells	9 vs all	GPR155	0.503	ENSG00000163328	0.512	0.15	0.875	1.05	2.78	0.00577	0.261	-2.57
Blood Myeloid cells	9 vs all	AC091132.1	0.5	ENSG00000131484	0.0663	0.0192	0.113	0.0128	2.77	0.00593	0.267	-2.6
Blood Myeloid cells	9 vs all	AC104655.1	0.5	ENSG00000231851	0.00666	0.00193	0.0114	0.000792	2.77	0.00594	0.267	-2.6
Blood Myeloid cells	9 vs all	GPR141	0.51	ENSG00000187037	0.509	0.147	0.871	0.897	2.77	0.00603	0.27	-2.61
Blood Myeloid cells	9 vs all	MESP2	0.5	ENSG00000188095	0.0436	0.0126	0.0747	0.0135	2.76	0.00607	0.271	-2.62
Blood Myeloid cells	9 vs all	RAPGEF4	0.5	ENSG00000091428	0.0128	0.00368	0.0219	0.00187	2.76	0.00607	0.271	-2.62
Blood Myeloid cells	9 vs all	CCR1	0.554	ENSG00000163823	0.656	0.189	1.12	2.12	2.76	0.00609	0.271	-2.62
Blood Myeloid cells	9 vs all	CLUL1	0.5	ENSG00000079101	0.0243	0.00695	0.0417	0.00383	2.76	0.00624	0.277	-2.64
Blood Myeloid cells	9 vs all	AK8	0.5	ENSG00000165695	0.0679	0.0194	0.116	0.013	2.75	0.00626	0.278	-2.65
Blood Myeloid cells	9 vs all	SLC12A5	0.5	ENSG00000124140	0.0947	0.0269	0.163	0.0473	2.75	0.00636	0.282	-2.66
Blood Myeloid cells	9 vs all	SLC2A12	0.5	ENSG00000146411	0.0666	0.0188	0.114	0.0249	2.74	0.00647	0.286	-2.67
Blood Myeloid cells	9 vs all	TRAFD1	0.509	ENSG00000135148	0.569	0.16	0.978	1.64	2.74	0.00651	0.287	-2.68
Blood Myeloid cells	9 vs all	KIAA0040	0.514	ENSG00000235750	0.547	0.154	0.941	1.2	2.74	0.00655	0.288	-2.69
Blood Myeloid cells	9 vs all	CNTNAP1	0.5	ENSG00000108797	0.0333	0.00935	0.0572	0.00531	2.74	0.00657	0.289	-2.69
Blood Myeloid cells	9 vs all	AC106820.2	0.5	ENSG00000259895	0.039	0.0109	0.067	0.00702	2.74	0.0066	0.289	-2.69
Blood Myeloid cells	9 vs all	SP110	0.571	ENSG00000135899	0.626	0.175	1.08	2.61	2.73	0.00663	0.29	-2.7
Blood Myeloid cells	9 vs all	ACOD1	0.5	ENSG00000102794	0.0255	0.00713	0.0439	0.00405	2.73	0.00671	0.293	-2.71
Blood Myeloid cells	9 vs all	RUBCN	0.505	ENSG00000145016	0.491	0.137	0.846	1.04	2.73	0.00677	0.295	-2.71
Blood Myeloid cells	9 vs all	TDRD12	0.5	ENSG00000173809	0.0325	0.00904	0.056	0.00599	2.73	0.0068	0.296	-2.72
Blood Myeloid cells	9 vs all	TTC36	0.5	ENSG00000172425	0.0365	0.0101	0.0629	0.0064	2.72	0.00682	0.296	-2.72
Blood Myeloid cells	9 vs all	KLHL26	0.502	ENSG00000167487	0.269	0.0747	0.464	0.212	2.72	0.00684	0.296	-2.72
Blood Myeloid cells	9 vs all	NBPF1	0.491	ENSG00000219481	-0.372	-0.64	-0.103	0.636	-2.72	0.00691	0.299	-2.73
Blood Myeloid cells	9 vs all	AC048344.1	0.5	ENSG00000257530	0.095	0.0262	0.164	0.0128	2.72	0.00694	0.299	-2.73
Blood Myeloid cells	9 vs all	GK3P	0.5	ENSG00000229894	0.025	0.00688	0.0431	0.00442	2.72	0.00699	0.301	-2.74
Blood Myeloid cells	9 vs all	CLEC4E	0.567	ENSG00000166523	0.764	0.209	1.32	2.07	2.71	0.00713	0.306	-2.76
Blood Myeloid cells	9 vs all	AL353608.2	0.5	ENSG00000226904	0.0125	0.00342	0.0216	0.00211	2.71	0.00714	0.306	-2.76
Blood Myeloid cells	9 vs all	AC137630.3	0.502	ENSG00000272434	0.0889	0.0242	0.154	0.0375	2.71	0.00721	0.308	-2.77
Blood Myeloid cells	9 vs all	AP000919.4	0.502	ENSG00000272625	0.159	0.0432	0.274	0.119	2.7	0.00726	0.31	-2.77
Blood Myeloid cells	9 vs all	DENND2C	0.5	ENSG00000175984	0.0478	0.0129	0.0826	0.0108	2.7	0.00737	0.314	-2.79
Blood Myeloid cells	9 vs all	AC135782.1	0.501	ENSG00000256982	0.117	0.0316	0.202	0.0584	2.7	0.00739	0.314	-2.79
Blood Myeloid cells	9 vs all	AC130324.3	0.5	ENSG00000275185	0.0352	0.0095	0.0609	0.00953	2.7	0.00742	0.315	-2.79
Blood Myeloid cells	9 vs all	BORCS7-ASMT	0.5	ENSG00000270316	0.0305	0.00821	0.0528	0.00413	2.69	0.00748	0.317	-2.8
Blood Myeloid cells	9 vs all	CUL1	0.522	ENSG00000055130	0.576	0.155	0.998	1.61	2.69	0.00751	0.317	-2.8
Blood Myeloid cells	9 vs all	LINC02247	0.5	ENSG00000223729	0.0249	0.00669	0.0431	0.0045	2.69	0.00754	0.318	-2.81
Blood Myeloid cells	9 vs all	PCDHGB5	0.5	ENSG00000276547	0.0261	0.007	0.0452	0.00354	2.69	0.00754	0.318	-2.81
Blood Myeloid cells	9 vs all	AC008269.1	0.5	ENSG00000229321	0.0303	0.00812	0.0524	0.00434	2.69	0.00757	0.318	-2.81
Blood Myeloid cells	9 vs all	AC105020.1	0.5	ENSG00000203392	0.068	0.0182	0.118	0.013	2.68	0.00768	0.322	-2.82
Blood Myeloid cells	9 vs all	AL137002.1	0.5	ENSG00000269125	0.0305	0.00811	0.0528	0.00415	2.68	0.00772	0.323	-2.83
Blood Myeloid cells	9 vs all	LRRC69	0.5	ENSG00000214954	0.0993	0.0264	0.172	0.0511	2.68	0.00774	0.323	-2.83
Blood Myeloid cells	9 vs all	AP006621.1	0.501	ENSG00000255108	0.0635	0.0169	0.11	0.0199	2.68	0.00778	0.324	-2.83
Blood Myeloid cells	9 vs all	ERG	0.5	ENSG00000157554	0.0922	0.0245	0.16	0.0251	2.68	0.00779	0.324	-2.84
Blood Myeloid cells	9 vs all	CAMK2D	0.515	ENSG00000145349	0.573	0.152	0.995	1.33	2.68	0.00782	0.325	-2.84
Blood Myeloid cells	9 vs all	LMNB1	0.517	ENSG00000113368	0.595	0.157	1.03	1.6	2.68	0.00788	0.327	-2.85
Blood Myeloid cells	9 vs all	TTC25	0.501	ENSG00000204815	0.03	0.00788	0.052	0.0107	2.67	0.008	0.331	-2.86
Blood Myeloid cells	9 vs all	LTB	0.439	ENSG00000227507	-0.728	-1.27	-0.191	2.23	-2.67	0.00812	0.335	-2.87
Blood Myeloid cells	9 vs all	LINC00924	0.5	ENSG00000259134	0.0501	0.0131	0.0871	0.0086	2.66	0.00813	0.335	-2.87
Blood Myeloid cells	9 vs all	LINC00592	0.5	ENSG00000258279	0.0405	0.0106	0.0705	0.00557	2.66	0.00814	0.335	-2.87
Blood Myeloid cells	9 vs all	FFAR3	0.5	ENSG00000185897	0.0914	0.0238	0.159	0.0328	2.66	0.00822	0.337	-2.88
Blood Myeloid cells	9 vs all	AC110079.2	0.5	ENSG00000281731	0.0529	0.0137	0.092	0.0155	2.66	0.00828	0.339	-2.89
Blood Myeloid cells	9 vs all	HM13-AS1	0.5	ENSG00000230613	0.029	0.00751	0.0505	0.00552	2.66	0.00834	0.341	-2.89
Blood Myeloid cells	9 vs all	FOCAD-AS1	0.5	ENSG00000227071	0.024	0.0062	0.0418	0.00414	2.65	0.00841	0.343	-2.9
Blood Myeloid cells	9 vs all	AC007952.7	0.5	ENSG00000263394	0.0693	0.0178	0.121	0.0118	2.65	0.00847	0.345	-2.91
Blood Myeloid cells	9 vs all	CCDC71L	0.502	ENSG00000253276	0.352	0.0906	0.614	0.526	2.65	0.00849	0.345	-2.91
Blood Myeloid cells	9 vs all	FXYD6	0.511	ENSG00000137726	0.531	0.136	0.925	0.981	2.65	0.00855	0.347	-2.92
Blood Myeloid cells	9 vs all	AC009108.3	0.5	ENSG00000270020	0.0294	0.00752	0.0514	0.0051	2.64	0.00866	0.35	-2.93
Blood Myeloid cells	9 vs all	HTR1F	0.5	ENSG00000179097	0.0238	0.00607	0.0415	0.00433	2.64	0.0087	0.351	-2.93
Blood Myeloid cells	9 vs all	NT5C3A	0.511	ENSG00000122643	0.554	0.141	0.966	1.55	2.64	0.00871	0.351	-2.93
Blood Myeloid cells	9 vs all	LINC02265	0.502	ENSG00000249241	0.128	0.0325	0.223	0.079	2.64	0.00874	0.352	-2.94
Blood Myeloid cells	9 vs all	AC027271.1	0.5	ENSG00000272576	0.0715	0.0182	0.125	0.0167	2.64	0.00875	0.352	-2.94
Blood Myeloid cells	9 vs all	NKILA	0.5	ENSG00000278709	0.0385	0.00974	0.0673	0.00747	2.63	0.00886	0.355	-2.95
Blood Myeloid cells	9 vs all	KLRC3	0.5	ENSG00000205810	0.0523	0.0132	0.0914	0.0103	2.63	0.00891	0.357	-2.95
Blood Myeloid cells	9 vs all	KIAA1549	0.5	ENSG00000122778	0.0296	0.00746	0.0517	0.00508	2.63	0.00896	0.357	-2.96
Blood Myeloid cells	9 vs all	ZNF410	0.499	ENSG00000119725	0.315	0.0794	0.551	0.512	2.63	0.00896	0.357	-2.96
Blood Myeloid cells	9 vs all	RHBDF1	0.5	ENSG00000007384	0.0326	0.0082	0.0569	0.00596	2.63	0.00899	0.358	-2.96
Blood Myeloid cells	9 vs all	AC026191.1	0.5	ENSG00000254485	0.0896	0.0225	0.157	0.0326	2.63	0.00903	0.358	-2.96
Blood Myeloid cells	9 vs all	AC010132.3	0.5	ENSG00000256646	0.0242	0.00607	0.0424	0.00391	2.63	0.00911	0.361	-2.97
Blood Myeloid cells	9 vs all	SENP8	0.501	ENSG00000166192	0.112	0.0281	0.197	0.0624	2.62	0.00916	0.362	-2.98
Blood Myeloid cells	9 vs all	LINC01107	0.5	ENSG00000225493	0.00659	0.00165	0.0115	0.000849	2.62	0.00916	0.362	-2.98
Blood Myeloid cells	9 vs all	KLK14	0.5	ENSG00000129437	0.0384	0.00958	0.0672	0.00756	2.62	0.0092	0.362	-2.98
Blood Myeloid cells	9 vs all	AC002347.1	0.5	ENSG00000261433	0.0494	0.0123	0.0864	0.00929	2.62	0.0092	0.362	-2.98
Blood Myeloid cells	9 vs all	SCO2	0.506	ENSG00000130489	0.304	0.0758	0.533	0.466	2.62	0.00923	0.362	-2.98
Blood Myeloid cells	9 vs all	SMCHD1	0.589	ENSG00000101596	0.649	0.161	1.14	2.78	2.62	0.0093	0.364	-2.99
Blood Myeloid cells	9 vs all	PTPRN2	0.506	ENSG00000155093	0.335	0.083	0.586	0.425	2.62	0.00931	0.364	-2.99
Blood Myeloid cells	9 vs all	AC007032.1	0.504	ENSG00000273320	0.261	0.0646	0.457	0.285	2.62	0.00938	0.366	-3
Blood Myeloid cells	9 vs all	FAM111A	0.518	ENSG00000166801	0.585	0.144	1.03	1.93	2.61	0.00949	0.37	-3.01
Blood Myeloid cells	9 vs all	PLA2G7	0.516	ENSG00000146070	0.584	0.143	1.03	1.19	2.61	0.00956	0.372	-3.01
Blood Myeloid cells	9 vs all	HSF2BP	0.5	ENSG00000160207	0.048	0.0117	0.0842	0.0106	2.6	0.00967	0.375	-3.02
Blood Myeloid cells	9 vs all	METAP1D	0.496	ENSG00000172878	-0.233	-0.409	-0.0569	0.226	-2.6	0.00967	0.375	-3.02
Blood Myeloid cells	9 vs all	SCNN1A	0.5	ENSG00000111319	0.136	0.0332	0.239	0.0604	2.6	0.00974	0.377	-3.03
Blood Myeloid cells	9 vs all	NRIP1	0.508	ENSG00000180530	0.488	0.119	0.858	1.32	2.6	0.00975	0.377	-3.03
Blood Myeloid cells	9 vs all	AC024896.1	0.5	ENSG00000247903	0.0165	0.00402	0.0291	0.00285	2.6	0.00978	0.377	-3.03
Blood Myeloid cells	9 vs all	TNIP3	0.5	ENSG00000050730	0.0321	0.00779	0.0564	0.0064	2.6	0.00983	0.378	-3.04
Blood Myeloid cells	9 vs all	TENT5A	0.528	ENSG00000112773	0.557	0.135	0.98	1.78	2.6	0.00984	0.378	-3.04
Blood Myeloid cells	9 vs all	STOM	0.505	ENSG00000148175	0.546	0.131	0.961	1.57	2.59	0.0101	0.385	-3.06
Blood Myeloid cells	9 vs all	SNX9	0.483	ENSG00000130340	-0.467	-0.823	-0.112	0.942	-2.59	0.0102	0.388	-3.06
Blood Myeloid cells	9 vs all	AC002115.1	0.5	ENSG00000267626	0.048	0.0115	0.0845	0.0106	2.59	0.0102	0.388	-3.07
Blood Myeloid cells	9 vs all	LOXL1-AS1	0.5	ENSG00000261801	0.098	0.0234	0.173	0.0206	2.58	0.0102	0.39	-3.07
Blood Myeloid cells	9 vs all	OXCT2	0.5	ENSG00000198754	0.0831	0.0198	0.146	0.0268	2.58	0.0102	0.39	-3.07
Blood Myeloid cells	9 vs all	FNTB	0.499	ENSG00000257365	0.29	0.0688	0.51	0.391	2.58	0.0103	0.393	-3.08
Blood Myeloid cells	9 vs all	HAR1B	0.5	ENSG00000231133	0.0362	0.00857	0.0638	0.00671	2.58	0.0104	0.394	-3.09
Blood Myeloid cells	9 vs all	AL359555.4	0.5	ENSG00000285347	0.00915	0.00217	0.0161	0.00126	2.58	0.0104	0.394	-3.09
Blood Myeloid cells	9 vs all	USP36	0.502	ENSG00000055483	0.409	0.0967	0.721	0.869	2.58	0.0104	0.394	-3.09
Blood Myeloid cells	9 vs all	DIRC3	0.5	ENSG00000231672	0.0358	0.00841	0.0633	0.00701	2.57	0.0106	0.401	-3.1
Blood Myeloid cells	9 vs all	LAP3	0.628	ENSG00000002549	0.706	0.165	1.25	2.97	2.57	0.0107	0.405	-3.11
Blood Myeloid cells	9 vs all	HIRA	0.502	ENSG00000100084	0.351	0.0818	0.62	0.609	2.57	0.0108	0.405	-3.12
Blood Myeloid cells	9 vs all	TSPAN18	0.5	ENSG00000157570	0.0689	0.016	0.122	0.0121	2.56	0.0109	0.408	-3.12
Blood Myeloid cells	9 vs all	KL	0.501	ENSG00000133116	0.0518	0.012	0.0916	0.0228	2.56	0.0109	0.408	-3.12
Blood Myeloid cells	9 vs all	OR8H1	0.5	ENSG00000181693	0.0331	0.00766	0.0586	0.00543	2.56	0.011	0.41	-3.13
Blood Myeloid cells	9 vs all	SDR42E1	0.5	ENSG00000184860	0.0732	0.0169	0.13	0.0135	2.56	0.011	0.41	-3.13
Blood Myeloid cells	9 vs all	AC108206.1	0.5	ENSG00000260303	0.00985	0.00227	0.0174	0.00161	2.56	0.011	0.411	-3.14
Blood Myeloid cells	9 vs all	AL139289.2	0.502	ENSG00000234694	0.144	0.0333	0.255	0.119	2.56	0.0111	0.411	-3.14
Blood Myeloid cells	9 vs all	Z84484.1	0.501	ENSG00000224666	0.0371	0.00853	0.0657	0.00822	2.56	0.0111	0.412	-3.14
Blood Myeloid cells	9 vs all	FP236383.1	0.5	ENSG00000280441	0.0524	0.012	0.0928	0.0128	2.55	0.0112	0.416	-3.15
Blood Myeloid cells	9 vs all	AC027607.1	0.5	ENSG00000248936	0.0361	0.00825	0.064	0.00968	2.55	0.0113	0.416	-3.15
Blood Myeloid cells	9 vs all	CYP27A1	0.523	ENSG00000135929	0.685	0.157	1.21	1.73	2.55	0.0113	0.416	-3.15
Blood Myeloid cells	9 vs all	ZNF396	0.5	ENSG00000186496	0.111	0.0252	0.196	0.0505	2.55	0.0113	0.418	-3.16
Blood Myeloid cells	9 vs all	RTCB	0.515	ENSG00000100220	0.519	0.118	0.921	1.69	2.55	0.0114	0.419	-3.16
Blood Myeloid cells	9 vs all	TMEM268	0.505	ENSG00000157693	0.422	0.0957	0.748	0.883	2.55	0.0114	0.419	-3.17
Blood Myeloid cells	9 vs all	PFN2	0.5	ENSG00000070087	0.0472	0.0107	0.0838	0.0113	2.55	0.0114	0.419	-3.17
Blood Myeloid cells	9 vs all	AF001548.2	0.5	ENSG00000263335	0.169	0.0382	0.3	0.129	2.54	0.0115	0.422	-3.17
Blood Myeloid cells	9 vs all	DNLZ	0.5	ENSG00000213221	0.0502	0.0113	0.0891	0.0213	2.54	0.0117	0.426	-3.19
Blood Myeloid cells	9 vs all	GRIK1-AS1	0.5	ENSG00000174680	0.0163	0.00366	0.029	0.00306	2.54	0.0117	0.426	-3.19
Blood Myeloid cells	9 vs all	AC009133.2	0.5	ENSG00000259952	0.0343	0.00769	0.061	0.0113	2.54	0.0117	0.426	-3.19
Blood Myeloid cells	9 vs all	MED20	0.501	ENSG00000124641	0.327	0.0733	0.582	0.588	2.54	0.0117	0.426	-3.19
Blood Myeloid cells	9 vs all	LINC02471	0.5	ENSG00000223914	0.048	0.0107	0.0853	0.0105	2.53	0.0118	0.429	-3.2
Blood Myeloid cells	9 vs all	TTF2	0.492	ENSG00000116830	-0.362	-0.644	-0.0797	0.609	-2.52	0.0121	0.439	-3.22
Blood Myeloid cells	9 vs all	AC092368.3	0.502	ENSG00000261512	0.152	0.0334	0.27	0.114	2.52	0.0122	0.441	-3.22
Blood Myeloid cells	9 vs all	ZNF300	0.501	ENSG00000145908	0.122	0.0266	0.217	0.0922	2.52	0.0123	0.445	-3.23
Blood Myeloid cells	9 vs all	AC022113.1	0.5	ENSG00000246214	0.0494	0.0108	0.088	0.00926	2.52	0.0124	0.447	-3.24
Blood Myeloid cells	9 vs all	PRKG1	0.5	ENSG00000185532	0.0165	0.0036	0.0295	0.00284	2.52	0.0124	0.447	-3.24
Blood Myeloid cells	9 vs all	AKT3	0.504	ENSG00000117020	0.255	0.0551	0.455	0.345	2.51	0.0126	0.453	-3.25
Blood Myeloid cells	9 vs all	IFITM10	0.501	ENSG00000244242	0.0672	0.0145	0.12	0.0251	2.51	0.0127	0.454	-3.26
Blood Myeloid cells	9 vs all	AL645941.3	0.5	ENSG00000263756	0.054	0.0115	0.0965	0.0246	2.5	0.0128	0.46	-3.27
Blood Myeloid cells	9 vs all	PPIAL4G	0.5	ENSG00000236334	0.0863	0.0184	0.154	0.0177	2.5	0.0129	0.462	-3.27
Blood Myeloid cells	9 vs all	PRSS16	0.5	ENSG00000112812	0.00654	0.00139	0.0117	0.000897	2.5	0.013	0.464	-3.28
Blood Myeloid cells	9 vs all	EPHX1	0.511	ENSG00000143819	0.399	0.0846	0.714	0.735	2.5	0.0131	0.466	-3.28
Blood Myeloid cells	9 vs all	RBM43	0.503	ENSG00000184898	0.332	0.0697	0.594	0.614	2.49	0.0133	0.471	-3.29
Blood Myeloid cells	9 vs all	TRGV7	0.5	ENSG00000249978	0.141	0.0297	0.253	0.102	2.49	0.0133	0.471	-3.3
Blood Myeloid cells	9 vs all	AC093249.2	0.5	ENSG00000260167	0.0337	0.00706	0.0604	0.00692	2.49	0.0133	0.473	-3.3
Blood Myeloid cells	9 vs all	MED4-AS1	0.5	ENSG00000229111	0.0319	0.00665	0.0572	0.00654	2.49	0.0135	0.477	-3.31
Blood Myeloid cells	9 vs all	TLR8	0.514	ENSG00000101916	0.527	0.11	0.945	1.61	2.48	0.0135	0.477	-3.31
Blood Myeloid cells	9 vs all	PFKFB3	0.506	ENSG00000170525	0.487	0.101	0.873	1.05	2.48	0.0136	0.48	-3.32
Blood Myeloid cells	9 vs all	AC011043.1	0.501	ENSG00000276256	0.0937	0.0193	0.168	0.0493	2.48	0.0137	0.484	-3.32
Blood Myeloid cells	9 vs all	AL161756.3	0.5	ENSG00000284664	0.0318	0.0065	0.0571	0.00669	2.47	0.0139	0.489	-3.34
Blood Myeloid cells	9 vs all	GNA11	0.502	ENSG00000088256	0.25	0.0511	0.449	0.31	2.47	0.0139	0.489	-3.34
Blood Myeloid cells	9 vs all	ODF3L1	0.501	ENSG00000182950	0.0595	0.012	0.107	0.0269	2.47	0.0142	0.496	-3.35
Blood Myeloid cells	9 vs all	SLC25A30	0.502	ENSG00000174032	0.255	0.0516	0.459	0.333	2.47	0.0142	0.496	-3.35
Blood Myeloid cells	9 vs all	ZBTB42	0.502	ENSG00000179627	0.138	0.028	0.249	0.102	2.47	0.0142	0.496	-3.35
Blood Myeloid cells	9 vs all	AP000345.2	0.5	ENSG00000272733	0.0332	0.00668	0.0597	0.00742	2.46	0.0143	0.499	-3.36
Blood Myeloid cells	9 vs all	OVOL1	0.5	ENSG00000172818	0.0169	0.00339	0.0304	0.00251	2.46	0.0144	0.502	-3.37
Blood Myeloid cells	9 vs all	FP236383.2	0.501	ENSG00000280614	0.108	0.0217	0.195	0.0408	2.46	0.0145	0.502	-3.37
Blood Myeloid cells	9 vs all	FAM83A-AS1	0.5	ENSG00000204949	0.0164	0.00326	0.0295	0.00298	2.46	0.0146	0.508	-3.38
Blood Myeloid cells	9 vs all	VRK2	0.502	ENSG00000028116	0.48	0.0952	0.865	1.38	2.45	0.0147	0.508	-3.38
Blood Myeloid cells	9 vs all	AL136295.5	0.501	ENSG00000259529	0.205	0.0405	0.369	0.192	2.45	0.0147	0.509	-3.38
Blood Myeloid cells	9 vs all	SOCS4	0.501	ENSG00000180008	0.36	0.0711	0.649	0.692	2.45	0.0148	0.51	-3.39
Blood Myeloid cells	9 vs all	NT5C2	0.516	ENSG00000076685	0.501	0.0985	0.903	1.55	2.45	0.0149	0.512	-3.39
Blood Myeloid cells	9 vs all	ADAMTSL3	0.5	ENSG00000156218	0.0281	0.00551	0.0506	0.00651	2.45	0.0149	0.513	-3.4
Blood Myeloid cells	9 vs all	STK19	0.499	ENSG00000204344	0.433	0.085	0.781	1.11	2.45	0.0149	0.513	-3.4
Blood Myeloid cells	9 vs all	CYP21A2	0.5	ENSG00000231852	0.0296	0.00581	0.0535	0.00588	2.45	0.015	0.514	-3.4
Blood Myeloid cells	9 vs all	SLC18B1	0.516	ENSG00000146409	0.456	0.0886	0.824	0.966	2.44	0.0152	0.52	-3.41
Blood Myeloid cells	9 vs all	LRRC74B	0.5	ENSG00000187905	0.0331	0.00642	0.0597	0.00548	2.44	0.0152	0.52	-3.41
Blood Myeloid cells	9 vs all	ACTA2	0.5	ENSG00000107796	0.339	0.0655	0.612	0.574	2.44	0.0153	0.522	-3.42
Blood Myeloid cells	9 vs all	PARP11	0.509	ENSG00000111224	0.385	0.0743	0.695	0.745	2.44	0.0153	0.522	-3.42
Blood Myeloid cells	9 vs all	IFI27	0.502	ENSG00000165949	0.368	0.0711	0.666	0.342	2.44	0.0153	0.522	-3.42
Blood Myeloid cells	9 vs all	GPSM2	0.501	ENSG00000121957	0.217	0.0416	0.392	0.219	2.44	0.0154	0.524	-3.42
Blood Myeloid cells	9 vs all	CD163L1	0.5	ENSG00000177675	0.0742	0.0142	0.134	0.036	2.44	0.0155	0.525	-3.43
Blood Myeloid cells	9 vs all	ZRANB1	0.506	ENSG00000019995	0.385	0.0737	0.696	0.84	2.43	0.0155	0.525	-3.43
Blood Myeloid cells	9 vs all	HSBP1L1	0.504	ENSG00000226742	0.376	0.0719	0.68	0.749	2.43	0.0156	0.526	-3.43
Blood Myeloid cells	9 vs all	USP25	0.509	ENSG00000155313	0.476	0.0907	0.861	1.2	2.43	0.0156	0.528	-3.44
Blood Myeloid cells	9 vs all	MIR646HG	0.501	ENSG00000228340	0.136	0.0259	0.246	0.112	2.43	0.0157	0.529	-3.44
Blood Myeloid cells	9 vs all	USF3	0.502	ENSG00000176542	0.37	0.0702	0.67	0.776	2.43	0.0157	0.529	-3.44
Blood Myeloid cells	9 vs all	KCNQ4	0.5	ENSG00000117013	0.028	0.00531	0.0507	0.00655	2.43	0.0157	0.529	-3.44
Blood Myeloid cells	9 vs all	MDGA1	0.5	ENSG00000112139	0.0309	0.00586	0.056	0.0075	2.43	0.0158	0.529	-3.44
Blood Myeloid cells	9 vs all	GCH1	0.507	ENSG00000131979	0.6	0.114	1.09	1.77	2.43	0.0158	0.53	-3.45
Blood Myeloid cells	9 vs all	PITPNM3	0.5	ENSG00000091622	0.0286	0.0054	0.0518	0.00817	2.43	0.0159	0.531	-3.45
Blood Myeloid cells	9 vs all	CYSLTR2	0.5	ENSG00000152207	0.289	0.0542	0.523	0.47	2.42	0.016	0.534	-3.45
Blood Myeloid cells	9 vs all	TRIM71	0.501	ENSG00000206557	0.0802	0.0148	0.146	0.03	2.41	0.0164	0.546	-3.48
Blood Myeloid cells	9 vs all	NUTM2A	0.501	ENSG00000184923	0.0407	0.00748	0.074	0.0151	2.41	0.0165	0.549	-3.48
Blood Myeloid cells	9 vs all	GALNTL6	0.5	ENSG00000174473	0.0613	0.0112	0.111	0.0175	2.41	0.0165	0.549	-3.48
Blood Myeloid cells	9 vs all	MT1M	0.5	ENSG00000205364	0.059	0.0108	0.107	0.0239	2.41	0.0166	0.549	-3.49
Blood Myeloid cells	9 vs all	CDC37L1	0.493	ENSG00000106993	-0.351	-0.637	-0.0642	0.662	-2.41	0.0166	0.549	-3.49
Blood Myeloid cells	9 vs all	LINC01238	0.5	ENSG00000261186	0.0585	0.0107	0.106	0.0215	2.41	0.0166	0.55	-3.49
Blood Myeloid cells	9 vs all	RBPMS2	0.5	ENSG00000166831	0.00906	0.00165	0.0165	0.00134	2.41	0.0167	0.55	-3.49
Blood Myeloid cells	9 vs all	PAX5	0.501	ENSG00000196092	0.0799	0.0146	0.145	0.0245	2.41	0.0167	0.551	-3.49
Blood Myeloid cells	9 vs all	USP27X-AS1	0.5	ENSG00000234390	0.0883	0.0161	0.161	0.048	2.41	0.0168	0.551	-3.49
Blood Myeloid cells	9 vs all	ACLY	0.505	ENSG00000131473	0.502	0.0913	0.914	1.68	2.4	0.0168	0.552	-3.5
Blood Myeloid cells	9 vs all	AC048382.6	0.5	ENSG00000276278	0.141	0.0254	0.256	0.104	2.4	0.0169	0.555	-3.5
Blood Myeloid cells	9 vs all	AC022167.1	0.5	ENSG00000259939	0.0767	0.0138	0.14	0.0305	2.4	0.0171	0.559	-3.51
Blood Myeloid cells	9 vs all	CDH2	0.5	ENSG00000170558	0.0065	0.00117	0.0118	0.000935	2.4	0.0171	0.559	-3.51
Blood Myeloid cells	9 vs all	GBP3	0.51	ENSG00000117226	0.423	0.0757	0.771	0.968	2.4	0.0172	0.561	-3.52
Blood Myeloid cells	9 vs all	RETREG3	0.51	ENSG00000141699	0.461	0.0815	0.84	1.37	2.39	0.0175	0.566	-3.53
Blood Myeloid cells	9 vs all	ZFYVE26	0.501	ENSG00000072121	0.349	0.0618	0.637	0.659	2.39	0.0175	0.566	-3.53
Blood Myeloid cells	9 vs all	RAD21-AS1	0.5	ENSG00000253327	0.0785	0.0139	0.143	0.025	2.39	0.0175	0.566	-3.53
Blood Myeloid cells	9 vs all	C6orf201	0.5	ENSG00000185689	0.0344	0.00607	0.0627	0.0103	2.39	0.0175	0.566	-3.53
Blood Myeloid cells	9 vs all	ZNF385D	0.501	ENSG00000151789	0.0749	0.0132	0.137	0.0215	2.39	0.0175	0.566	-3.53
Blood Myeloid cells	9 vs all	ZBTB21	0.501	ENSG00000173276	0.271	0.0477	0.494	0.385	2.39	0.0175	0.566	-3.53
Blood Myeloid cells	9 vs all	AC108463.3	0.5	ENSG00000271590	0.0323	0.00568	0.0588	0.00827	2.39	0.0175	0.566	-3.53
Blood Myeloid cells	9 vs all	CHUK	0.505	ENSG00000213341	0.357	0.0628	0.65	0.767	2.39	0.0176	0.566	-3.53
Blood Myeloid cells	9 vs all	PARP10	0.537	ENSG00000178685	0.54	0.0942	0.985	1.77	2.38	0.0177	0.571	-3.54
Blood Myeloid cells	9 vs all	AC011511.2	0.501	ENSG00000266978	0.0431	0.00752	0.0786	0.0149	2.38	0.0177	0.571	-3.54
Blood Myeloid cells	9 vs all	UBAC2-AS1	0.501	ENSG00000228889	0.273	0.0475	0.498	0.371	2.38	0.0178	0.572	-3.55
Blood Myeloid cells	9 vs all	SHQ1	0.496	ENSG00000144736	-0.309	-0.565	-0.0535	0.549	-2.38	0.018	0.577	-3.55
Blood Myeloid cells	9 vs all	ASCL2	0.501	ENSG00000183734	0.476	0.0821	0.871	1.37	2.38	0.0181	0.578	-3.56
Blood Myeloid cells	9 vs all	PLSCR1	0.63	ENSG00000188313	0.608	0.104	1.11	3.02	2.37	0.0182	0.582	-3.57
Blood Myeloid cells	9 vs all	CECR2	0.501	ENSG00000099954	0.117	0.02	0.215	0.0604	2.37	0.0183	0.584	-3.57
Blood Myeloid cells	9 vs all	ATF5	0.516	ENSG00000169136	0.541	0.0919	0.991	1.66	2.37	0.0184	0.587	-3.57
Blood Myeloid cells	9 vs all	SPART-AS1	0.5	ENSG00000120664	0.0281	0.00476	0.0515	0.00643	2.37	0.0185	0.589	-3.58
Blood Myeloid cells	9 vs all	TMEM202-AS1	0.501	ENSG00000261423	0.181	0.0306	0.332	0.151	2.37	0.0185	0.589	-3.58
Blood Myeloid cells	9 vs all	IFI16	0.595	ENSG00000163565	0.586	0.0984	1.07	2.89	2.37	0.0186	0.592	-3.59
Blood Myeloid cells	9 vs all	USP30-AS1	0.502	ENSG00000256262	0.374	0.0628	0.685	0.653	2.36	0.0187	0.592	-3.59
Blood Myeloid cells	9 vs all	IL17RC	0.504	ENSG00000163702	0.342	0.0572	0.626	0.702	2.36	0.0187	0.593	-3.59
Blood Myeloid cells	9 vs all	PLA2G4A	0.5	ENSG00000116711	0.29	0.0484	0.531	0.496	2.36	0.0188	0.593	-3.59
Blood Myeloid cells	9 vs all	AC005838.2	0.501	ENSG00000266538	0.147	0.0245	0.269	0.0495	2.36	0.0188	0.593	-3.59
Blood Myeloid cells	9 vs all	FAM19A2	0.505	ENSG00000198673	0.263	0.0439	0.483	0.41	2.36	0.0188	0.593	-3.59
Blood Myeloid cells	9 vs all	SECTM1	0.506	ENSG00000141574	0.552	0.0918	1.01	1.66	2.36	0.0189	0.594	-3.6
Blood Myeloid cells	9 vs all	TSTD1	0.466	ENSG00000215845	-0.551	-1.01	-0.0915	1.57	-2.36	0.0189	0.594	-3.6
Blood Myeloid cells	9 vs all	CDCA7L	0.495	ENSG00000164649	-0.321	-0.589	-0.0529	0.371	-2.36	0.0191	0.598	-3.6
Blood Myeloid cells	9 vs all	AC098818.2	0.501	ENSG00000260278	0.0782	0.0129	0.144	0.0518	2.36	0.0192	0.599	-3.61
Blood Myeloid cells	9 vs all	TMPPE	0.5	ENSG00000188167	0.178	0.0292	0.327	0.211	2.35	0.0192	0.599	-3.61
Blood Myeloid cells	9 vs all	LOXL3	0.497	ENSG00000115318	0.383	0.0629	0.704	0.855	2.35	0.0192	0.599	-3.61
Blood Myeloid cells	9 vs all	ELL2	0.5	ENSG00000118985	0.293	0.0478	0.538	0.5	2.35	0.0194	0.603	-3.62
Blood Myeloid cells	9 vs all	DND1	0.501	ENSG00000256453	0.15	0.0244	0.275	0.0887	2.35	0.0194	0.604	-3.62
Blood Myeloid cells	9 vs all	TUBGCP4	0.495	ENSG00000137822	-0.293	-0.538	-0.0475	0.501	-2.35	0.0195	0.605	-3.62
Blood Myeloid cells	9 vs all	GMEB2	0.501	ENSG00000101216	0.299	0.0478	0.551	0.455	2.34	0.0198	0.615	-3.64
Blood Myeloid cells	9 vs all	AP000282.1	0.5	ENSG00000227757	0.112	0.0179	0.207	0.0738	2.34	0.0199	0.615	-3.64
Blood Myeloid cells	9 vs all	AC007608.3	0.5	ENSG00000260249	0.0598	0.00951	0.11	0.0205	2.34	0.02	0.617	-3.64
Blood Myeloid cells	9 vs all	C10orf95	0.5	ENSG00000120055	0.163	0.0259	0.301	0.127	2.34	0.02	0.618	-3.65
Blood Myeloid cells	9 vs all	TMEM169	0.501	ENSG00000163449	0.0516	0.00816	0.095	0.0255	2.34	0.0201	0.619	-3.65
Blood Myeloid cells	9 vs all	FXYD2	0.502	ENSG00000137731	0.175	0.0277	0.323	0.161	2.34	0.0201	0.62	-3.65
Blood Myeloid cells	9 vs all	SHISA9	0.5	ENSG00000237515	0.0328	0.00516	0.0604	0.00575	2.34	0.0202	0.621	-3.65
Blood Myeloid cells	9 vs all	AC104170.1	0.5	ENSG00000227070	0.00902	0.0014	0.0166	0.00138	2.33	0.0205	0.628	-3.66
Blood Myeloid cells	9 vs all	TRBV10-1	0.5	ENSG00000211717	0.0587	0.00912	0.108	0.0171	2.33	0.0205	0.628	-3.66
Blood Myeloid cells	9 vs all	SZT2	0.504	ENSG00000198198	0.374	0.0577	0.69	0.833	2.33	0.0206	0.631	-3.67
Blood Myeloid cells	9 vs all	CSGALNACT1	0.503	ENSG00000147408	0.267	0.0411	0.493	0.295	2.33	0.0207	0.632	-3.67
Blood Myeloid cells	9 vs all	UBL7-AS1	0.492	ENSG00000247240	-0.37	-0.683	-0.057	0.671	-2.33	0.0207	0.632	-3.67
Blood Myeloid cells	9 vs all	AEBP2	0.498	ENSG00000139154	0.359	0.0552	0.663	0.703	2.33	0.0207	0.632	-3.67
Blood Myeloid cells	9 vs all	CCDC77	0.501	ENSG00000120647	0.258	0.0396	0.476	0.438	2.32	0.0208	0.633	-3.68
Blood Myeloid cells	9 vs all	AC100827.4	0.5	ENSG00000260672	0.0375	0.00572	0.0694	0.00837	2.32	0.0209	0.636	-3.68
Blood Myeloid cells	9 vs all	AC105020.6	0.501	ENSG00000275454	0.199	0.0302	0.368	0.24	2.32	0.021	0.638	-3.69
Blood Myeloid cells	9 vs all	IRF9	0.504	ENSG00000213928	0.384	0.0582	0.71	0.899	2.32	0.0211	0.638	-3.69
Blood Myeloid cells	9 vs all	GPD2	0.508	ENSG00000115159	0.376	0.0569	0.696	0.779	2.32	0.0211	0.639	-3.69
Blood Myeloid cells	9 vs all	AC004596.1	0.5	ENSG00000267394	0.00876	0.00132	0.0162	0.00162	2.32	0.0212	0.642	-3.69
Blood Myeloid cells	9 vs all	AL050343.1	0.501	ENSG00000266993	0.09	0.0135	0.167	0.0375	2.32	0.0213	0.642	-3.7
Blood Myeloid cells	9 vs all	AIM2	0.498	ENSG00000163568	0.347	0.0518	0.641	0.589	2.31	0.0213	0.643	-3.7
Blood Myeloid cells	9 vs all	C9orf106	0.5	ENSG00000179082	0.103	0.0153	0.19	0.0686	2.31	0.0215	0.646	-3.7
Blood Myeloid cells	9 vs all	NUP62	0.51	ENSG00000213024	0.484	0.0716	0.896	1.59	2.31	0.0216	0.646	-3.71
Blood Myeloid cells	9 vs all	PELI2	0.512	ENSG00000139946	0.445	0.0658	0.824	1.06	2.31	0.0216	0.646	-3.71
Blood Myeloid cells	9 vs all	AL121890.2	0.5	ENSG00000276768	0.0299	0.00443	0.0555	0.00476	2.31	0.0216	0.646	-3.71
Blood Myeloid cells	9 vs all	AC015688.4	0.501	ENSG00000266728	0.136	0.0201	0.252	0.0921	2.31	0.0216	0.646	-3.71
Blood Myeloid cells	9 vs all	KBTBD3	0.502	ENSG00000182359	0.3	0.0442	0.555	0.553	2.31	0.0217	0.646	-3.71
Blood Myeloid cells	9 vs all	AL139274.2	0.5	ENSG00000272008	0.128	0.0188	0.236	0.073	2.31	0.0217	0.646	-3.71
Blood Myeloid cells	9 vs all	PHF11	0.548	ENSG00000136147	0.531	0.078	0.984	2.32	2.31	0.0218	0.648	-3.72
Blood Myeloid cells	9 vs all	GTPBP1	0.507	ENSG00000100226	0.382	0.056	0.709	0.858	2.31	0.0218	0.648	-3.72
Blood Myeloid cells	9 vs all	OSBPL1A	0.503	ENSG00000141447	0.385	0.0564	0.714	0.876	2.31	0.0218	0.648	-3.72
Blood Myeloid cells	9 vs all	CSF1	0.5	ENSG00000184371	0.0301	0.00438	0.0558	0.00927	2.3	0.022	0.651	-3.72
Blood Myeloid cells	9 vs all	TRIM14	0.514	ENSG00000106785	0.493	0.0718	0.914	1.54	2.3	0.022	0.651	-3.72
Blood Myeloid cells	9 vs all	AL445423.1	0.5	ENSG00000272823	0.023	0.00331	0.0427	0.00509	2.3	0.0222	0.656	-3.73
Blood Myeloid cells	9 vs all	ZDHHC18	0.492	ENSG00000204160	-0.371	-0.689	-0.0532	0.808	-2.3	0.0223	0.659	-3.74
Blood Myeloid cells	9 vs all	C6orf132	0.5	ENSG00000188112	0.0851	0.0121	0.158	0.0231	2.3	0.0224	0.661	-3.74
Blood Myeloid cells	9 vs all	SUV39H1	0.496	ENSG00000101945	-0.269	-0.499	-0.0379	0.289	-2.29	0.0226	0.667	-3.75
Blood Myeloid cells	9 vs all	EXD2	0.497	ENSG00000081177	-0.189	-0.351	-0.0266	0.235	-2.29	0.0227	0.668	-3.75
Blood Myeloid cells	9 vs all	SPIN2A	0.5	ENSG00000147059	0.0579	0.0081	0.108	0.0206	2.29	0.0229	0.672	-3.76
Blood Myeloid cells	9 vs all	LRRC6	0.502	ENSG00000129295	0.129	0.018	0.24	0.101	2.29	0.0229	0.672	-3.76
Blood Myeloid cells	9 vs all	GOLGA8B	0.497	ENSG00000215252	-0.215	-0.4	-0.0299	0.22	-2.29	0.0229	0.672	-3.76
Blood Myeloid cells	9 vs all	PPAT	0.496	ENSG00000128059	-0.246	-0.459	-0.0342	0.284	-2.29	0.023	0.674	-3.76
Blood Myeloid cells	9 vs all	PPARGC1A	0.501	ENSG00000109819	0.0411	0.00565	0.0765	0.0131	2.28	0.0232	0.678	-3.77
Blood Myeloid cells	9 vs all	HCAR2	0.502	ENSG00000182782	0.201	0.0275	0.374	0.191	2.28	0.0233	0.679	-3.77
Blood Myeloid cells	9 vs all	IGHMBP2	0.493	ENSG00000132740	-0.312	-0.581	-0.0427	0.582	-2.28	0.0233	0.679	-3.77
Blood Myeloid cells	9 vs all	TRAV27	0.501	ENSG00000211809	0.0701	0.00959	0.131	0.0336	2.28	0.0233	0.679	-3.77
Blood Myeloid cells	9 vs all	AL109811.4	0.5	ENSG00000277726	0.0963	0.0131	0.18	0.0191	2.28	0.0234	0.68	-3.78
Blood Myeloid cells	9 vs all	ZNF184	0.501	ENSG00000096654	0.174	0.0237	0.324	0.137	2.28	0.0234	0.68	-3.78
Blood Myeloid cells	9 vs all	UBE2L6	0.611	ENSG00000156587	0.615	0.0834	1.15	3.3	2.28	0.0235	0.681	-3.78
Blood Myeloid cells	9 vs all	FAM92A	0.501	ENSG00000188343	0.222	0.0298	0.414	0.288	2.27	0.0238	0.688	-3.79
Blood Myeloid cells	9 vs all	AC010487.2	0.5	ENSG00000269646	0.0579	0.00772	0.108	0.0249	2.27	0.0239	0.69	-3.79
Blood Myeloid cells	9 vs all	NDUFA13	0.477	ENSG00000186010	-0.537	-1	-0.0711	2.9	-2.27	0.024	0.694	-3.8
Blood Myeloid cells	9 vs all	EEF1AKMT3	0.497	ENSG00000123427	-0.21	-0.392	-0.0276	0.25	-2.27	0.0242	0.697	-3.8
Blood Myeloid cells	9 vs all	SLC27A5	0.496	ENSG00000083807	-0.278	-0.519	-0.0363	0.464	-2.26	0.0243	0.699	-3.81
Blood Myeloid cells	9 vs all	ABCA9	0.501	ENSG00000154258	0.0718	0.00935	0.134	0.0332	2.26	0.0244	0.701	-3.81
Blood Myeloid cells	9 vs all	SMC2-AS1	0.5	ENSG00000270332	0.00627	0.000813	0.0117	0.00115	2.26	0.0245	0.702	-3.81
Blood Myeloid cells	9 vs all	LINC01762	0.5	ENSG00000233154	0.0321	0.00416	0.06	0.00842	2.26	0.0245	0.702	-3.82
Blood Myeloid cells	9 vs all	WASHC2C	0.516	ENSG00000172661	0.477	0.0617	0.892	1.73	2.26	0.0245	0.702	-3.82
Blood Myeloid cells	9 vs all	ZNF189	0.499	ENSG00000136870	0.197	0.0253	0.368	0.305	2.26	0.0246	0.702	-3.82
Blood Myeloid cells	9 vs all	TOPORS	0.508	ENSG00000197579	0.393	0.0506	0.735	1.02	2.26	0.0246	0.702	-3.82
Blood Myeloid cells	9 vs all	LINC00654	0.5	ENSG00000205181	0.0665	0.00856	0.124	0.0264	2.26	0.0246	0.702	-3.82
Blood Myeloid cells	9 vs all	SMURF1	0.502	ENSG00000198742	0.263	0.0338	0.492	0.436	2.26	0.0247	0.702	-3.82
Blood Myeloid cells	9 vs all	AL390208.1	0.5	ENSG00000271730	0.0209	0.00268	0.0391	0.00579	2.26	0.0247	0.702	-3.82
Blood Myeloid cells	9 vs all	OMA1	0.486	ENSG00000162600	-0.386	-0.723	-0.0494	0.92	-2.26	0.0247	0.702	-3.82
Blood Myeloid cells	9 vs all	LINC01010	0.5	ENSG00000236700	0.0145	0.00185	0.0271	0.00428	2.26	0.0248	0.702	-3.83
Blood Myeloid cells	9 vs all	LINC00989	0.5	ENSG00000250334	0.0381	0.00486	0.0712	0.00984	2.26	0.0248	0.702	-3.83
Blood Myeloid cells	9 vs all	HSD17B1	0.502	ENSG00000108786	0.1	0.0127	0.187	0.062	2.26	0.0249	0.702	-3.83
Blood Myeloid cells	9 vs all	IGF2BP3	0.504	ENSG00000136231	0.226	0.0288	0.424	0.23	2.26	0.0249	0.702	-3.83
Blood Myeloid cells	9 vs all	F2RL1	0.502	ENSG00000164251	0.242	0.0307	0.454	0.327	2.25	0.0249	0.704	-3.83
Blood Myeloid cells	9 vs all	ESS2	0.498	ENSG00000100056	0.357	0.0452	0.669	0.887	2.25	0.025	0.704	-3.83
Blood Myeloid cells	9 vs all	TBC1D10A	0.48	ENSG00000099992	-0.451	-0.846	-0.057	1.21	-2.25	0.025	0.704	-3.83
Blood Myeloid cells	9 vs all	ZNF114	0.5	ENSG00000178150	0.0306	0.00386	0.0573	0.0078	2.25	0.0251	0.704	-3.83
Blood Myeloid cells	9 vs all	XRN1	0.519	ENSG00000114127	0.473	0.0595	0.887	1.71	2.25	0.0251	0.704	-3.84
Blood Myeloid cells	9 vs all	AL022238.3	0.5	ENSG00000272834	0.0153	0.00191	0.0287	0.00366	2.25	0.0252	0.706	-3.84
Blood Myeloid cells	9 vs all	TAP1	0.549	ENSG00000168394	0.553	0.0692	1.04	2.56	2.25	0.0252	0.706	-3.84
Blood Myeloid cells	9 vs all	STARD13	0.501	ENSG00000133121	0.1	0.0125	0.188	0.0682	2.25	0.0253	0.708	-3.84
Blood Myeloid cells	9 vs all	AC090617.3	0.5	ENSG00000262533	0.0313	0.00388	0.0587	0.00715	2.25	0.0254	0.71	-3.85
Blood Myeloid cells	9 vs all	AL121603.2	0.502	ENSG00000258738	0.221	0.0273	0.415	0.284	2.25	0.0255	0.711	-3.85
Blood Myeloid cells	9 vs all	DCTPP1	0.476	ENSG00000179958	-0.483	-0.906	-0.0594	1.48	-2.24	0.0256	0.712	-3.85
Blood Myeloid cells	9 vs all	PLXDC1	0.5	ENSG00000161381	0.0664	0.00811	0.125	0.0197	2.24	0.0257	0.715	-3.86
Blood Myeloid cells	9 vs all	SMARCD3	0.522	ENSG00000082014	0.552	0.067	1.04	1.8	2.24	0.0259	0.718	-3.86
Blood Myeloid cells	9 vs all	DOCK4	0.503	ENSG00000128512	0.24	0.0285	0.451	0.297	2.23	0.0263	0.729	-3.87
Blood Myeloid cells	9 vs all	HSPA1B	0.504	ENSG00000204388	0.268	0.0317	0.504	0.464	2.23	0.0264	0.73	-3.88
Blood Myeloid cells	9 vs all	GPATCH11	0.492	ENSG00000152133	-0.412	-0.776	-0.0479	0.906	-2.23	0.0267	0.739	-3.89
Blood Myeloid cells	9 vs all	TMEM123	0.604	ENSG00000152558	0.568	0.0657	1.07	2.74	2.23	0.0268	0.74	-3.89
Blood Myeloid cells	9 vs all	SLC25A34	0.501	ENSG00000162461	0.103	0.0119	0.193	0.102	2.23	0.0268	0.74	-3.89
Blood Myeloid cells	9 vs all	LMBRD2	0.501	ENSG00000164187	0.305	0.0352	0.575	0.604	2.22	0.0269	0.74	-3.89
Blood Myeloid cells	9 vs all	RIN2	0.508	ENSG00000132669	0.396	0.0455	0.746	0.979	2.22	0.0269	0.741	-3.89
Blood Myeloid cells	9 vs all	RAB11FIP3	0.501	ENSG00000090565	0.173	0.0198	0.327	0.165	2.22	0.027	0.743	-3.9
Blood Myeloid cells	9 vs all	TNFSF13B	0.675	ENSG00000102524	0.594	0.0677	1.12	3.67	2.22	0.0271	0.743	-3.9
Blood Myeloid cells	9 vs all	NRXN1	0.5	ENSG00000179915	0.00642	0.000727	0.0121	0.00101	2.22	0.0272	0.746	-3.9
Blood Myeloid cells	9 vs all	C5orf30	0.499	ENSG00000181751	0.164	0.0185	0.309	0.174	2.22	0.0273	0.747	-3.91
Blood Myeloid cells	9 vs all	RWDD2A	0.5	ENSG00000013392	0.209	0.0235	0.395	0.225	2.22	0.0274	0.749	-3.91
Blood Myeloid cells	9 vs all	AKR1E2	0.5	ENSG00000165568	0.0581	0.00649	0.11	0.0346	2.22	0.0275	0.75	-3.91
Blood Myeloid cells	9 vs all	ZNF516	0.503	ENSG00000101493	0.412	0.0459	0.777	1.09	2.21	0.0275	0.75	-3.91
Blood Myeloid cells	9 vs all	GRAMD1B	0.504	ENSG00000023171	0.348	0.0388	0.658	0.756	2.21	0.0275	0.75	-3.91
Blood Myeloid cells	9 vs all	NDUFB2-AS1	0.5	ENSG00000240889	0.0776	0.00863	0.147	0.0538	2.21	0.0276	0.75	-3.91
Blood Myeloid cells	9 vs all	NT5M	0.5	ENSG00000205309	0.102	0.0113	0.193	0.0503	2.21	0.0277	0.751	-3.92
Blood Myeloid cells	9 vs all	FAM117A	0.503	ENSG00000121104	0.368	0.0406	0.695	0.756	2.21	0.0277	0.752	-3.92
Blood Myeloid cells	9 vs all	MLKL	0.519	ENSG00000168404	0.461	0.0506	0.871	1.45	2.21	0.0278	0.754	-3.92
Blood Myeloid cells	9 vs all	AC009148.1	0.5	ENSG00000260495	0.00986	0.00108	0.0186	0.0016	2.21	0.0279	0.756	-3.93
Blood Myeloid cells	9 vs all	CARD14	0.5	ENSG00000141527	0.0564	0.00612	0.107	0.0165	2.21	0.028	0.757	-3.93
Blood Myeloid cells	9 vs all	Z98257.1	0.5	ENSG00000227066	0.0445	0.00478	0.0842	0.019	2.21	0.0282	0.761	-3.93
Blood Myeloid cells	9 vs all	SLC22A18AS	0.502	ENSG00000254827	0.261	0.0279	0.494	0.456	2.2	0.0283	0.764	-3.94
Blood Myeloid cells	9 vs all	LINC01474	0.5	ENSG00000236849	0.0495	0.00528	0.0938	0.0199	2.2	0.0284	0.764	-3.94
Blood Myeloid cells	9 vs all	CEPT1	0.486	ENSG00000134255	-0.414	-0.784	-0.044	1.26	-2.2	0.0284	0.764	-3.94
Blood Myeloid cells	9 vs all	POMT2	0.501	ENSG00000009830	0.188	0.0198	0.355	0.222	2.2	0.0286	0.766	-3.94
Blood Myeloid cells	9 vs all	PAICS	0.491	ENSG00000128050	-0.337	-0.639	-0.0356	0.785	-2.2	0.0286	0.766	-3.94
Blood Myeloid cells	9 vs all	SMCO2	0.5	ENSG00000165935	0.00959	0.00101	0.0182	0.00185	2.2	0.0287	0.768	-3.95
Blood Myeloid cells	9 vs all	AL163636.1	0.5	ENSG00000258451	0.0159	0.00166	0.0301	0.00346	2.2	0.0288	0.769	-3.95
Blood Myeloid cells	9 vs all	TMTC3	0.5	ENSG00000139324	0.18	0.0187	0.342	0.196	2.2	0.0289	0.772	-3.95
Blood Myeloid cells	9 vs all	VPS4A	0.502	ENSG00000132612	0.44	0.0455	0.835	1.56	2.19	0.029	0.772	-3.96
Blood Myeloid cells	9 vs all	RANBP17	0.5	ENSG00000204764	0.114	0.0118	0.217	0.0487	2.19	0.029	0.773	-3.96
Blood Myeloid cells	9 vs all	KIAA1614	0.5	ENSG00000135835	0.0243	0.00248	0.046	0.00524	2.19	0.0291	0.775	-3.96
Blood Myeloid cells	9 vs all	SLC38A5	0.502	ENSG00000017483	0.164	0.0167	0.311	0.1	2.19	0.0292	0.776	-3.96
Blood Myeloid cells	9 vs all	FILNC1	0.5	ENSG00000231426	0.117	0.0119	0.222	0.0995	2.19	0.0292	0.776	-3.96
Blood Myeloid cells	9 vs all	USP40	0.495	ENSG00000085982	-0.331	-0.628	-0.0336	0.561	-2.19	0.0293	0.776	-3.96
Blood Myeloid cells	9 vs all	AGAP5	0.5	ENSG00000172650	0.14	0.0141	0.265	0.121	2.19	0.0293	0.776	-3.97
Blood Myeloid cells	9 vs all	KAT2B	0.506	ENSG00000114166	0.379	0.0383	0.72	0.932	2.19	0.0294	0.776	-3.97
Blood Myeloid cells	9 vs all	BLVRA	0.579	ENSG00000106605	0.546	0.0551	1.04	2.91	2.19	0.0294	0.776	-3.97
Blood Myeloid cells	9 vs all	ANKRD39	0.49	ENSG00000213337	-0.351	-0.667	-0.0354	0.748	-2.19	0.0294	0.776	-3.97
Blood Myeloid cells	9 vs all	BCL2L2	0.503	ENSG00000129473	0.297	0.0295	0.564	0.47	2.19	0.0296	0.78	-3.98
Blood Myeloid cells	9 vs all	ODF2	0.501	ENSG00000136811	0.378	0.0376	0.719	1.09	2.19	0.0297	0.78	-3.98
Blood Myeloid cells	9 vs all	ARSG	0.503	ENSG00000141337	0.3	0.0297	0.57	0.645	2.18	0.0297	0.781	-3.98
Blood Myeloid cells	9 vs all	CACHD1	0.5	ENSG00000158966	0.0343	0.00339	0.0653	0.0114	2.18	0.0298	0.781	-3.98
Blood Myeloid cells	9 vs all	SLC35E2A	0.501	ENSG00000215790	0.297	0.0293	0.566	0.576	2.18	0.0298	0.781	-3.98
Blood Myeloid cells	9 vs all	AC022929.2	0.5	ENSG00000274281	0.0361	0.00355	0.0687	0.00969	2.18	0.0299	0.781	-3.98
Blood Myeloid cells	9 vs all	ARSB	0.508	ENSG00000113273	0.38	0.0373	0.722	0.921	2.18	0.0299	0.781	-3.98
Blood Myeloid cells	9 vs all	POLR2H	0.486	ENSG00000163882	-0.452	-0.859	-0.0438	1.54	-2.18	0.0301	0.785	-3.99
Blood Myeloid cells	9 vs all	NRSN2-AS1	0.501	ENSG00000225377	0.132	0.0128	0.252	0.136	2.18	0.0302	0.787	-3.99
Blood Myeloid cells	9 vs all	SOX13	0.5	ENSG00000143842	0.0235	0.00225	0.0447	0.00582	2.18	0.0303	0.789	-3.99
Blood Myeloid cells	9 vs all	FKBP14	0.498	ENSG00000106080	-0.145	-0.277	-0.0139	0.168	-2.18	0.0304	0.789	-4
Blood Myeloid cells	9 vs all	SEMA6C	0.5	ENSG00000143434	0.0655	0.00624	0.125	0.0355	2.18	0.0304	0.789	-4
Blood Myeloid cells	9 vs all	U47924.2	0.5	ENSG00000272173	0.0586	0.00558	0.112	0.0201	2.18	0.0304	0.789	-4
Blood Myeloid cells	9 vs all	Z84492.1	0.5	ENSG00000272104	0.00839	0.000798	0.016	0.00197	2.17	0.0304	0.789	-4
Blood Myeloid cells	9 vs all	NLRP3	0.526	ENSG00000162711	0.497	0.047	0.947	1.82	2.17	0.0305	0.791	-4
Blood Myeloid cells	9 vs all	GRASP	0.493	ENSG00000161835	-0.299	-0.57	-0.0282	0.458	-2.17	0.0306	0.791	-4
Blood Myeloid cells	9 vs all	FAS	0.508	ENSG00000026103	0.417	0.0392	0.796	1.12	2.17	0.0306	0.791	-4
Blood Myeloid cells	9 vs all	CNP	0.513	ENSG00000173786	0.408	0.038	0.778	1.13	2.17	0.0308	0.794	-4.01
Blood Myeloid cells	9 vs all	GRK5	0.5	ENSG00000198873	0.256	0.0236	0.488	0.457	2.17	0.0309	0.797	-4.01
Blood Myeloid cells	9 vs all	AL513283.1	0.5	ENSG00000228536	0.00892	0.000818	0.017	0.00147	2.17	0.0311	0.799	-4.01
Blood Myeloid cells	9 vs all	AC000068.2	0.5	ENSG00000273212	0.00892	0.000812	0.017	0.00147	2.17	0.0312	0.801	-4.02
Blood Myeloid cells	9 vs all	AC015802.4	0.5	ENSG00000267546	0.0306	0.00277	0.0584	0.0118	2.16	0.0313	0.803	-4.02
Blood Myeloid cells	9 vs all	BMPR2	0.508	ENSG00000204217	0.335	0.03	0.64	0.783	2.16	0.0315	0.807	-4.02
Blood Myeloid cells	9 vs all	FMR1	0.508	ENSG00000102081	0.399	0.0354	0.762	1.14	2.16	0.0316	0.809	-4.03
Blood Myeloid cells	9 vs all	SEPT4	0.501	ENSG00000108387	0.169	0.0146	0.323	0.162	2.15	0.032	0.819	-4.04
Blood Myeloid cells	9 vs all	SCLY	0.497	ENSG00000132330	-0.19	-0.363	-0.0163	0.262	-2.15	0.0321	0.82	-4.04
Blood Myeloid cells	9 vs all	PRADC1	0.476	ENSG00000135617	-0.46	-0.88	-0.0395	1.26	-2.15	0.0321	0.82	-4.04
Blood Myeloid cells	9 vs all	TMED7	0.503	ENSG00000134970	0.425	0.036	0.814	1.4	2.15	0.0323	0.824	-4.05
Blood Myeloid cells	9 vs all	C1QC	0.477	ENSG00000159189	-0.693	-1.33	-0.0587	0.748	-2.15	0.0324	0.824	-4.05
Blood Myeloid cells	9 vs all	GNB4	0.524	ENSG00000114450	0.464	0.0391	0.888	1.85	2.15	0.0324	0.824	-4.05
Blood Myeloid cells	9 vs all	MAML2	0.515	ENSG00000184384	0.428	0.036	0.819	1.27	2.15	0.0325	0.824	-4.05
Blood Myeloid cells	9 vs all	SETD7	0.506	ENSG00000145391	0.423	0.0347	0.811	1.39	2.14	0.0328	0.833	-4.06
Blood Myeloid cells	9 vs all	AC100830.3	0.5	ENSG00000265967	0.0629	0.0051	0.121	0.0361	2.14	0.033	0.836	-4.06
Blood Myeloid cells	9 vs all	AC093512.1	0.5	ENSG00000274904	0.0348	0.00282	0.0667	0.0109	2.14	0.0331	0.836	-4.07
Blood Myeloid cells	9 vs all	ENHO	0.485	ENSG00000168913	-0.399	-0.765	-0.0321	0.434	-2.14	0.0332	0.838	-4.07
Blood Myeloid cells	9 vs all	IFT22	0.497	ENSG00000128581	-0.186	-0.357	-0.0149	0.225	-2.14	0.0332	0.839	-4.07
Blood Myeloid cells	9 vs all	PGAM4	0.5	ENSG00000226784	0.0304	0.00242	0.0584	0.00797	2.14	0.0333	0.839	-4.07
Blood Myeloid cells	9 vs all	NDC1	0.493	ENSG00000058804	-0.264	-0.508	-0.021	0.428	-2.14	0.0333	0.839	-4.07
Blood Myeloid cells	9 vs all	GTF2H4	0.498	ENSG00000213780	-0.147	-0.282	-0.0115	0.161	-2.14	0.0335	0.843	-4.08
Blood Myeloid cells	9 vs all	SLC1A4	0.494	ENSG00000115902	-0.306	-0.587	-0.0239	0.548	-2.13	0.0336	0.844	-4.08
Blood Myeloid cells	9 vs all	CCBE1	0.5	ENSG00000183287	0.0322	0.0025	0.0619	0.00633	2.13	0.0337	0.845	-4.08
Blood Myeloid cells	9 vs all	GEMIN2	0.494	ENSG00000092208	-0.302	-0.58	-0.0234	0.636	-2.13	0.0337	0.845	-4.08
Blood Myeloid cells	9 vs all	LINC01719	0.5	ENSG00000233396	0.00862	0.000659	0.0166	0.00175	2.13	0.0339	0.849	-4.09
Blood Myeloid cells	9 vs all	ZNFX1	0.514	ENSG00000124201	0.415	0.0315	0.798	1.37	2.13	0.034	0.85	-4.09
Blood Myeloid cells	9 vs all	ARHGEF40	0.511	ENSG00000165801	0.472	0.0358	0.908	1.46	2.13	0.034	0.85	-4.09
Blood Myeloid cells	9 vs all	UFSP1	0.498	ENSG00000176125	-0.15	-0.289	-0.0112	0.146	-2.13	0.0342	0.853	-4.09
Blood Myeloid cells	9 vs all	AL442128.2	0.5	ENSG00000277767	0.0596	0.00446	0.115	0.0274	2.13	0.0342	0.853	-4.09
Blood Myeloid cells	9 vs all	ILDR1	0.5	ENSG00000145103	0.0286	0.00214	0.0552	0.00584	2.13	0.0343	0.853	-4.1
Blood Myeloid cells	9 vs all	AL122035.1	0.5	ENSG00000258824	0.0264	0.00197	0.0509	0.00802	2.13	0.0343	0.853	-4.1
Blood Myeloid cells	9 vs all	NRXN3	0.5	ENSG00000021645	0.039	0.00289	0.0751	0.007	2.13	0.0344	0.853	-4.1
Blood Myeloid cells	9 vs all	AP003469.4	0.5	ENSG00000261087	0.11	0.00808	0.211	0.0908	2.12	0.0345	0.854	-4.1
Blood Myeloid cells	9 vs all	PPP1R3B	0.501	ENSG00000173281	0.221	0.0162	0.425	0.237	2.12	0.0346	0.856	-4.1
Blood Myeloid cells	9 vs all	C8orf37	0.501	ENSG00000156172	0.0922	0.00672	0.178	0.0606	2.12	0.0346	0.856	-4.1
Blood Myeloid cells	9 vs all	FAM71A	0.5	ENSG00000162771	0.0288	0.00208	0.0556	0.0106	2.12	0.0348	0.858	-4.11
Blood Myeloid cells	9 vs all	AL391244.3	0.501	ENSG00000272455	0.162	0.0116	0.312	0.17	2.12	0.0348	0.858	-4.11
Blood Myeloid cells	9 vs all	MAN2B2	0.502	ENSG00000013288	0.384	0.0276	0.741	1.15	2.12	0.0348	0.858	-4.11
Blood Myeloid cells	9 vs all	PPP5C	0.489	ENSG00000011485	-0.404	-0.779	-0.0287	1.3	-2.12	0.0349	0.86	-4.11
Blood Myeloid cells	9 vs all	DBF4B	0.501	ENSG00000161692	0.159	0.0113	0.306	0.143	2.12	0.035	0.86	-4.11
Blood Myeloid cells	9 vs all	TMPRSS5	0.5	ENSG00000166682	0.0535	0.00378	0.103	0.0232	2.12	0.035	0.861	-4.11
Blood Myeloid cells	9 vs all	ERI2	0.502	ENSG00000196678	0.196	0.0137	0.379	0.271	2.12	0.0352	0.865	-4.12
Blood Myeloid cells	9 vs all	TAGAP	0.513	ENSG00000164691	0.471	0.0327	0.909	1.74	2.11	0.0353	0.865	-4.12
Blood Myeloid cells	9 vs all	SNHG21	0.495	ENSG00000250988	-0.318	-0.613	-0.0219	0.607	-2.11	0.0353	0.865	-4.12
Blood Myeloid cells	9 vs all	CRNDE	0.5	ENSG00000245694	0.0491	0.00337	0.0947	0.0159	2.11	0.0354	0.867	-4.12
Blood Myeloid cells	9 vs all	MEF2D	0.501	ENSG00000116604	0.393	0.0268	0.758	1.21	2.11	0.0355	0.868	-4.13
Blood Myeloid cells	9 vs all	OR5H14	0.5	ENSG00000236032	0.0574	0.00387	0.111	0.0211	2.11	0.0357	0.87	-4.13
Blood Myeloid cells	9 vs all	TRAF4	0.497	ENSG00000076604	-0.303	-0.586	-0.0197	0.358	-2.1	0.0362	0.88	-4.14
Blood Myeloid cells	9 vs all	KIAA1551	0.52	ENSG00000174718	0.496	0.032	0.961	2.05	2.1	0.0363	0.88	-4.14
Blood Myeloid cells	9 vs all	OBSL1	0.5	ENSG00000124006	0.0721	0.00464	0.139	0.0257	2.1	0.0363	0.88	-4.14
Blood Myeloid cells	9 vs all	IL21R	0.488	ENSG00000103522	-0.273	-0.529	-0.0176	0.306	-2.1	0.0363	0.88	-4.14
Blood Myeloid cells	9 vs all	LRRC14	0.494	ENSG00000160959	-0.288	-0.557	-0.0185	0.612	-2.1	0.0363	0.88	-4.14
Blood Myeloid cells	9 vs all	ZNF737	0.501	ENSG00000237440	0.0972	0.00623	0.188	0.0723	2.1	0.0363	0.88	-4.14
Blood Myeloid cells	9 vs all	STMN1	0.489	ENSG00000117632	-0.58	-1.12	-0.0369	1.1	-2.1	0.0364	0.881	-4.15
Blood Myeloid cells	9 vs all	ZXDC	0.503	ENSG00000070476	0.349	0.022	0.676	0.804	2.1	0.0365	0.883	-4.15
Blood Myeloid cells	9 vs all	AC040162.3	0.502	ENSG00000263126	0.0905	0.00564	0.175	0.0838	2.1	0.0367	0.886	-4.15
Blood Myeloid cells	9 vs all	RGL1	0.504	ENSG00000143344	0.279	0.0172	0.54	0.44	2.1	0.0368	0.886	-4.15
Blood Myeloid cells	9 vs all	TTC22	0.5	ENSG00000006555	0.0157	0.000968	0.0303	0.00367	2.1	0.0368	0.886	-4.15
Blood Myeloid cells	9 vs all	AC131182.1	0.5	ENSG00000250698	0.0125	0.000759	0.0242	0.00215	2.1	0.037	0.889	-4.16
Blood Myeloid cells	9 vs all	DIRAS3	0.5	ENSG00000162595	0.0244	0.00148	0.0473	0.00509	2.1	0.037	0.889	-4.16
Blood Myeloid cells	9 vs all	CCDC142	0.501	ENSG00000135637	0.22	0.0133	0.428	0.322	2.09	0.037	0.889	-4.16
Blood Myeloid cells	9 vs all	SLFN12	0.508	ENSG00000172123	0.38	0.0227	0.737	1.06	2.09	0.0372	0.89	-4.16
Blood Myeloid cells	9 vs all	SH3BP5-AS1	0.5	ENSG00000224660	0.201	0.012	0.389	0.283	2.09	0.0372	0.89	-4.16
Blood Myeloid cells	9 vs all	PYROXD2	0.502	ENSG00000119943	0.166	0.00992	0.323	0.22	2.09	0.0372	0.89	-4.16
Blood Myeloid cells	9 vs all	AC129915.3	0.5	ENSG00000282692	0.0266	0.00157	0.0516	0.00666	2.09	0.0373	0.892	-4.17
Blood Myeloid cells	9 vs all	CAMKK1	0.497	ENSG00000004660	-0.229	-0.445	-0.0133	0.393	-2.09	0.0376	0.897	-4.17
Blood Myeloid cells	9 vs all	EREG	0.509	ENSG00000124882	0.448	0.0251	0.871	0.793	2.08	0.038	0.904	-4.18
Blood Myeloid cells	9 vs all	AC002553.1	0.5	ENSG00000227782	0.0224	0.00125	0.0435	0.00687	2.08	0.038	0.904	-4.18
Blood Myeloid cells	9 vs all	TRBV15	0.5	ENSG00000276819	0.0599	0.00334	0.117	0.0205	2.08	0.038	0.904	-4.18
Blood Myeloid cells	9 vs all	AC002464.1	0.501	ENSG00000260188	0.139	0.00775	0.271	0.135	2.08	0.038	0.904	-4.18
Blood Myeloid cells	9 vs all	AC118553.2	0.501	ENSG00000283761	0.072	0.00398	0.14	0.0419	2.08	0.0381	0.904	-4.18
Blood Myeloid cells	9 vs all	IGKV3-20	0.502	ENSG00000239951	0.195	0.0107	0.379	0.21	2.08	0.0381	0.904	-4.18
Blood Myeloid cells	9 vs all	SLC46A2	0.506	ENSG00000119457	0.396	0.0215	0.771	1.31	2.08	0.0383	0.907	-4.19
Blood Myeloid cells	9 vs all	FAM220A	0.493	ENSG00000178397	-0.307	-0.598	-0.0166	0.624	-2.08	0.0384	0.907	-4.19
Blood Myeloid cells	9 vs all	CBWD2	0.503	ENSG00000136682	0.455	0.0245	0.885	1.83	2.08	0.0384	0.907	-4.19
Blood Myeloid cells	9 vs all	AQP9	0.521	ENSG00000103569	0.503	0.027	0.978	1.32	2.08	0.0384	0.907	-4.19
Blood Myeloid cells	9 vs all	IL1R1	0.501	ENSG00000115594	0.137	0.00721	0.268	0.126	2.08	0.0387	0.912	-4.2
Blood Myeloid cells	9 vs all	CORO7	0.509	ENSG00000262246	0.426	0.0222	0.829	1.48	2.08	0.0387	0.913	-4.2
Blood Myeloid cells	9 vs all	FP671120.4	0.5	ENSG00000281383	0.0969	0.00492	0.189	0.0354	2.07	0.039	0.918	-4.2
Blood Myeloid cells	9 vs all	ZNF274	0.497	ENSG00000171606	0.279	0.0139	0.543	0.621	2.07	0.0392	0.92	-4.21
Blood Myeloid cells	9 vs all	ANKRD40	0.504	ENSG00000154945	0.282	0.0137	0.551	0.668	2.07	0.0394	0.926	-4.21
Blood Myeloid cells	9 vs all	HLTF	0.496	ENSG00000071794	-0.249	-0.485	-0.012	0.398	-2.07	0.0396	0.928	-4.21
Blood Myeloid cells	9 vs all	PODNL1	0.502	ENSG00000132000	0.12	0.00571	0.234	0.0962	2.07	0.0397	0.929	-4.22
Blood Myeloid cells	9 vs all	ZMIZ2	0.498	ENSG00000122515	0.396	0.0181	0.773	1.33	2.06	0.04	0.935	-4.22
Blood Myeloid cells	9 vs all	MYO7A	0.501	ENSG00000137474	0.201	0.0092	0.392	0.278	2.06	0.04	0.935	-4.22
Blood Myeloid cells	9 vs all	PLCL1	0.501	ENSG00000115896	0.117	0.00534	0.228	0.112	2.06	0.04	0.935	-4.22
Blood Myeloid cells	9 vs all	FAM225A	0.501	ENSG00000231528	0.13	0.00593	0.255	0.0948	2.06	0.0401	0.935	-4.22
Blood Myeloid cells	9 vs all	AC073911.1	0.5	ENSG00000246394	0.0309	0.00139	0.0603	0.00853	2.06	0.0402	0.936	-4.23
Blood Myeloid cells	9 vs all	AC074044.1	0.5	ENSG00000272844	0.0214	0.00095	0.0418	0.00658	2.06	0.0403	0.937	-4.23
Blood Myeloid cells	9 vs all	PAX8	0.502	ENSG00000125618	0.169	0.0075	0.33	0.176	2.06	0.0403	0.937	-4.23
Blood Myeloid cells	9 vs all	AC004771.2	0.5	ENSG00000234203	0.0262	0.00114	0.0513	0.00808	2.06	0.0405	0.94	-4.23
Blood Myeloid cells	9 vs all	FANCG	0.498	ENSG00000221829	-0.205	-0.401	-0.00883	0.233	-2.06	0.0406	0.941	-4.24
Blood Myeloid cells	9 vs all	AC026333.4	0.5	ENSG00000274191	0.0343	0.00148	0.0672	0.00841	2.06	0.0406	0.941	-4.24
Blood Myeloid cells	9 vs all	NYNRIN	0.5	ENSG00000205978	0.0539	0.00224	0.105	0.0338	2.05	0.0409	0.947	-4.24
Blood Myeloid cells	9 vs all	SPON2	0.496	ENSG00000159674	-0.273	-0.535	-0.0111	0.409	-2.05	0.0411	0.951	-4.25
Blood Myeloid cells	9 vs all	AC005005.3	0.5	ENSG00000273387	0.0388	0.00151	0.0762	0.0184	2.05	0.0415	0.958	-4.25
Blood Myeloid cells	9 vs all	LINC01011	0.501	ENSG00000244041	0.164	0.00633	0.321	0.187	2.05	0.0415	0.958	-4.25
Blood Myeloid cells	9 vs all	MICALL1	0.504	ENSG00000100139	0.23	0.00877	0.451	0.378	2.05	0.0416	0.959	-4.26
Blood Myeloid cells	9 vs all	CA13	0.502	ENSG00000185015	0.154	0.00577	0.303	0.172	2.04	0.0418	0.962	-4.26
Blood Myeloid cells	9 vs all	MTERF3	0.493	ENSG00000156469	-0.299	-0.587	-0.0111	0.631	-2.04	0.0419	0.962	-4.26
Blood Myeloid cells	9 vs all	NUP155	0.501	ENSG00000113569	0.288	0.0107	0.565	0.63	2.04	0.0419	0.962	-4.26
Blood Myeloid cells	9 vs all	AL136295.6	0.5	ENSG00000276698	0.0463	0.00166	0.0909	0.0162	2.04	0.0421	0.965	-4.27
Blood Myeloid cells	9 vs all	PXMP2	0.498	ENSG00000176894	-0.145	-0.284	-0.00515	0.134	-2.04	0.0422	0.965	-4.27
Blood Myeloid cells	9 vs all	AP000757.1	0.503	ENSG00000254528	0.172	0.00613	0.338	0.142	2.04	0.0422	0.965	-4.27
Blood Myeloid cells	9 vs all	ZNF678	0.5	ENSG00000181450	0.17	0.00603	0.334	0.247	2.04	0.0422	0.965	-4.27
Blood Myeloid cells	9 vs all	TMEM42	0.5	ENSG00000169964	0.358	0.0122	0.703	1	2.04	0.0425	0.966	-4.27
Blood Myeloid cells	9 vs all	AC025165.5	0.5	ENSG00000270039	0.0292	0.000992	0.0574	0.00909	2.04	0.0425	0.966	-4.27
Blood Myeloid cells	9 vs all	ZNF69	0.497	ENSG00000198429	-0.188	-0.37	-0.00622	0.25	-2.04	0.0427	0.966	-4.28
Blood Myeloid cells	9 vs all	ANKFY1	0.519	ENSG00000185722	0.381	0.0126	0.749	1.28	2.04	0.0427	0.966	-4.28
Blood Myeloid cells	9 vs all	DGAT2	0.502	ENSG00000062282	0.301	0.00949	0.592	0.621	2.03	0.043	0.966	-4.28
Blood Myeloid cells	9 vs all	LBHD1	0.5	ENSG00000162194	0.171	0.00537	0.337	0.235	2.03	0.0431	0.966	-4.28
Blood Myeloid cells	9 vs all	MCF2	0.5	ENSG00000101977	0.0398	0.00125	0.0784	0.017	2.03	0.0431	0.966	-4.28
Blood Myeloid cells	9 vs all	VMO1	0.474	ENSG00000182853	-0.441	-0.868	-0.0138	0.466	-2.03	0.0431	0.966	-4.28
Blood Myeloid cells	9 vs all	SRGAP2	0.511	ENSG00000266028	0.414	0.0128	0.815	1.64	2.03	0.0432	0.966	-4.29
Blood Myeloid cells	9 vs all	AF230666.1	0.5	ENSG00000223697	0.0363	0.0011	0.0715	0.0171	2.03	0.0433	0.966	-4.29
Blood Myeloid cells	9 vs all	AC006978.2	0.5	ENSG00000281593	0.023	0.00067	0.0453	0.00507	2.03	0.0436	0.966	-4.29
Blood Myeloid cells	9 vs all	TKTL2	0.5	ENSG00000151005	0.0324	0.000935	0.0639	0.0102	2.03	0.0436	0.966	-4.29
Blood Myeloid cells	9 vs all	RHBDF2	0.509	ENSG00000129667	0.442	0.0124	0.872	1.72	2.03	0.0438	0.966	-4.3
Blood Myeloid cells	9 vs all	PGAM2	0.5	ENSG00000164708	0.0361	0.000962	0.0713	0.00966	2.02	0.0441	0.966	-4.3
Blood Myeloid cells	9 vs all	ALKBH5	0.508	ENSG00000091542	0.414	0.0109	0.817	1.47	2.02	0.0441	0.966	-4.3
Blood Myeloid cells	9 vs all	AL023806.1	0.5	ENSG00000270638	0.0429	0.00108	0.0847	0.0205	2.02	0.0444	0.966	-4.31
Blood Myeloid cells	9 vs all	SOCS1	0.501	ENSG00000185338	0.0674	0.00164	0.133	0.0391	2.02	0.0446	0.966	-4.31
Blood Myeloid cells	9 vs all	VRK3	0.498	ENSG00000105053	0.378	0.00916	0.747	1.41	2.02	0.0446	0.966	-4.31
Blood Myeloid cells	9 vs all	AC008741.2	0.502	ENSG00000274925	0.146	0.00333	0.288	0.133	2.01	0.0449	0.966	-4.32
Blood Myeloid cells	9 vs all	EEF1AKMT1	0.495	ENSG00000150456	-0.286	-0.566	-0.00638	0.551	-2.01	0.045	0.966	-4.32
Blood Myeloid cells	9 vs all	IDO1	0.501	ENSG00000131203	0.155	0.00346	0.307	0.0835	2.01	0.045	0.966	-4.32
Blood Myeloid cells	9 vs all	TNFRSF25	0.497	ENSG00000215788	-0.164	-0.324	-0.00356	0.152	-2.01	0.0451	0.966	-4.32
Blood Myeloid cells	9 vs all	LINC01624	0.501	ENSG00000227508	0.114	0.00248	0.225	0.0963	2.01	0.0451	0.966	-4.32
Blood Myeloid cells	9 vs all	AC090651.1	0.5	ENSG00000261219	0.0562	0.00122	0.111	0.0319	2.01	0.0452	0.966	-4.32
Blood Myeloid cells	9 vs all	ZFHX3	0.506	ENSG00000140836	0.418	0.00881	0.828	1.51	2.01	0.0453	0.966	-4.33
Blood Myeloid cells	9 vs all	ZNF451	0.502	ENSG00000112200	0.378	0.00785	0.748	1.33	2.01	0.0454	0.966	-4.33
Blood Myeloid cells	9 vs all	FP565260.3	0.5	ENSG00000277117	0.0414	0.000829	0.0821	0.0166	2.01	0.0455	0.966	-4.33
Blood Myeloid cells	9 vs all	ARPC1A	0.503	ENSG00000241685	0.345	0.00689	0.684	0.81	2.01	0.0455	0.966	-4.33
Blood Myeloid cells	9 vs all	AC007950.2	0.5	ENSG00000276651	0.0718	0.00139	0.142	0.0446	2.01	0.0457	0.966	-4.33
Blood Myeloid cells	9 vs all	AP000646.1	0.5	ENSG00000285509	0.0157	0.000294	0.0312	0.00359	2.01	0.0458	0.966	-4.33
Blood Myeloid cells	9 vs all	LINC00528	0.5	ENSG00000269220	0.249	0.00451	0.493	0.457	2	0.0459	0.966	-4.34
Blood Myeloid cells	9 vs all	ZNF512B	0.501	ENSG00000196700	0.145	0.00239	0.287	0.176	2	0.0463	0.966	-4.34
Blood Myeloid cells	9 vs all	TMEM220-AS1	0.5	ENSG00000263400	0.0686	0.00112	0.136	0.0339	2	0.0464	0.966	-4.34
Blood Myeloid cells	9 vs all	Z95115.1	0.5	ENSG00000261188	0.0808	0.00127	0.16	0.0463	2	0.0465	0.966	-4.35
Blood Myeloid cells	9 vs all	LINC01816	0.5	ENSG00000231327	0.137	0.0021	0.271	0.12	2	0.0466	0.966	-4.35
Blood Myeloid cells	9 vs all	AP5B1	0.511	ENSG00000254470	0.386	0.00566	0.767	1.05	2	0.0467	0.966	-4.35
Blood Myeloid cells	9 vs all	SUGP2	0.506	ENSG00000064607	0.406	0.00568	0.806	1.49	2	0.0469	0.966	-4.35
Blood Myeloid cells	9 vs all	LRRC8C	0.504	ENSG00000171488	0.384	0.00528	0.762	1.18	2	0.0469	0.966	-4.35
Blood Myeloid cells	9 vs all	ATP13A1	0.519	ENSG00000105726	0.421	0.00565	0.836	1.58	1.99	0.047	0.966	-4.35
Blood Myeloid cells	9 vs all	GPR161	0.5	ENSG00000143147	0.0745	0.000991	0.148	0.0511	1.99	0.047	0.966	-4.36
Blood Myeloid cells	9 vs all	CKLF-CMTM1	0.501	ENSG00000254788	0.129	0.00166	0.256	0.15	1.99	0.0471	0.966	-4.36
Blood Myeloid cells	9 vs all	GPR18	0.498	ENSG00000125245	-0.126	-0.25	-0.00153	0.117	-1.99	0.0473	0.966	-4.36
Blood Myeloid cells	9 vs all	SLC26A4-AS1	0.5	ENSG00000233705	0.0339	0.000389	0.0675	0.0117	1.99	0.0474	0.966	-4.36
Blood Myeloid cells	9 vs all	TNNC1	0.5	ENSG00000114854	0.0124	0.000141	0.0246	0.00224	1.99	0.0474	0.966	-4.36
Blood Myeloid cells	9 vs all	FAM53C	0.495	ENSG00000120709	-0.37	-0.736	-0.00422	1.19	-1.99	0.0474	0.966	-4.36
Blood Myeloid cells	9 vs all	UBE2Z	0.499	ENSG00000159202	0.428	0.00487	0.851	1.6	1.99	0.0474	0.966	-4.36
Blood Myeloid cells	9 vs all	AC245297.3	0.507	ENSG00000274265	0.379	0.00422	0.754	1.1	1.99	0.0475	0.966	-4.36
Blood Myeloid cells	9 vs all	CCL3	0.506	ENSG00000277632	0.357	0.00379	0.71	0.58	1.99	0.0476	0.966	-4.37
Blood Myeloid cells	9 vs all	TOMM40L	0.495	ENSG00000158882	-0.29	-0.578	-0.00301	0.676	-1.99	0.0477	0.966	-4.37
Blood Myeloid cells	9 vs all	RIMKLB	0.502	ENSG00000166532	0.187	0.00175	0.373	0.285	1.99	0.0479	0.966	-4.37
Blood Myeloid cells	9 vs all	AC111182.1	0.501	ENSG00000266998	0.138	0.00125	0.276	0.168	1.99	0.048	0.966	-4.37
Blood Myeloid cells	9 vs all	AC067930.4	0.501	ENSG00000254859	0.165	0.0013	0.329	0.2	1.98	0.0482	0.966	-4.38
Blood Myeloid cells	9 vs all	NFATC2	0.496	ENSG00000101096	-0.258	-0.515	-0.002	0.247	-1.98	0.0482	0.966	-4.38
