## Supplementary material for "Altered interactions between circulating and tissue-resident CD8 T cells with the colonic mucosa define colitis associated with immune checkpoint inhibitors": Table S3: 460868_file04 (part 215 of 272)

analysis	contrast	gene	auc	ensembl_id	log_fc	ci_l	ci_r	ave_expr	t	p_value	adj_p_val	b
Blood Myeloid cells	9 vs all	TLCD1	0.5	ENSG00000160606	0.0823	0.000637	0.164	0.0383	1.98	0.0483	0.966	-4.38
Blood Myeloid cells	9 vs all	MICU3	0.5	ENSG00000155970	0.0634	0.000472	0.126	0.0156	1.98	0.0483	0.966	-4.38
Blood Myeloid cells	9 vs all	ATG7	0.508	ENSG00000197548	0.398	0.00272	0.794	1.54	1.98	0.0485	0.966	-4.38
Blood Myeloid cells	9 vs all	SMG7	0.503	ENSG00000116698	0.4	0.00269	0.797	1.45	1.98	0.0485	0.966	-4.38
Blood Myeloid cells	9 vs all	LIMA1	0.497	ENSG00000050405	-0.207	-0.412	-0.00137	0.213	-1.98	0.0485	0.966	-4.38
Blood Myeloid cells	9 vs all	ZNF789	0.497	ENSG00000198556	-0.27	-0.538	-0.00176	0.434	-1.98	0.0485	0.966	-4.38
Blood Myeloid cells	9 vs all	CLMN	0.507	ENSG00000165959	0.43	0.0025	0.858	1.26	1.98	0.0487	0.966	-4.38
Blood Myeloid cells	9 vs all	ADGRE3	0.484	ENSG00000131355	-0.365	-0.728	-0.002	0.84	-1.98	0.0488	0.966	-4.39
Blood Myeloid cells	9 vs all	AC004156.1	0.5	ENSG00000267666	0.0564	0.000262	0.113	0.022	1.98	0.0489	0.966	-4.39
Blood Myeloid cells	9 vs all	AL731661.1	0.5	ENSG00000213863	0.038	0.000163	0.0758	0.00795	1.98	0.049	0.966	-4.39
Blood Myeloid cells	9 vs all	CPNE8	0.505	ENSG00000139117	0.389	0.0015	0.776	1.51	1.98	0.0491	0.966	-4.39
Blood Myeloid cells	9 vs all	PPIL4	0.5	ENSG00000131013	0.345	0.0013	0.688	1.09	1.98	0.0491	0.966	-4.39
Blood Myeloid cells	9 vs all	CFAP221	0.5	ENSG00000163075	0.0088	2.78e-05	0.0176	0.00159	1.97	0.0493	0.966	-4.39
Blood Myeloid cells	9 vs all	AL513190.1	0.5	ENSG00000278831	0.0156	4.56e-05	0.0312	0.00371	1.97	0.0493	0.966	-4.39
Blood Myeloid cells	9 vs all	CCDC38	0.5	ENSG00000165972	0.03	6.49e-05	0.06	0.00833	1.97	0.0495	0.966	-4.4
Blood Myeloid cells	9 vs all	LINC01465	0.5	ENSG00000221949	0.146	0.000298	0.291	0.146	1.97	0.0495	0.966	-4.4
Blood Myeloid cells	9 vs all	CST7	0.491	ENSG00000077984	-0.406	-0.812	-0.000823	0.663	-1.97	0.0495	0.966	-4.4
Blood Myeloid cells	9 vs all	SHB	0.5	ENSG00000107338	0.059	0.000117	0.118	0.0311	1.97	0.0495	0.966	-4.4
Blood Myeloid cells	9 vs all	AMPD3	0.503	ENSG00000133805	0.282	0.000492	0.563	0.616	1.97	0.0496	0.966	-4.4
Blood Myeloid cells	9 vs all	LGMN	0.494	ENSG00000100600	-0.351	-0.701	-0.000514	0.395	-1.97	0.0497	0.966	-4.4
Blood Myeloid cells	9 vs all	TRIQK	0.501	ENSG00000205133	0.382	0.000471	0.764	1.29	1.97	0.0497	0.966	-4.4
Blood Myeloid cells	9 vs all	LRRC37B	0.504	ENSG00000185158	0.219	0.000117	0.437	0.404	1.97	0.0499	0.966	-4.4
Blood Myeloid cells	9 vs all	C14orf93	0.502	ENSG00000100802	0.234	9.89e-05	0.468	0.439	1.97	0.0499	0.966	-4.4
Blood Myeloid cells	9 vs all	ZWINT	0.497	ENSG00000122952	-0.222	-0.443	-9.19e-05	0.206	-1.97	0.0499	0.966	-4.4
Blood Myeloid cells	9 vs all	NECTIN4	0.5	ENSG00000143217	0.0325	-5.72e-06	0.065	0.0101	1.97	0.05	0.966	-4.41
Blood Myeloid cells	9 vs all	ZNF404	0.5	ENSG00000176222	0.0569	-3.72e-05	0.114	0.0323	1.97	0.0501	0.966	-4.41
Blood Myeloid cells	9 vs all	RAB3A	0.497	ENSG00000105649	-0.185	-0.371	0.00022	0.252	-1.97	0.0503	0.966	-4.41
Blood Myeloid cells	9 vs all	SMC6	0.491	ENSG00000163029	-0.338	-0.676	0.000524	0.983	-1.97	0.0504	0.966	-4.41
Blood Myeloid cells	9 vs all	PTTG1	0.492	ENSG00000164611	-0.385	-0.77	0.000784	0.712	-1.96	0.0505	0.966	-4.41
Blood Myeloid cells	9 vs all	CRTAM	0.504	ENSG00000109943	0.227	-0.000545	0.455	0.424	1.96	0.0505	0.966	-4.41
Blood Myeloid cells	9 vs all	TOR1A	0.498	ENSG00000136827	0.403	-0.000976	0.806	1.53	1.96	0.0506	0.966	-4.41
Blood Myeloid cells	9 vs all	PUS3	0.5	ENSG00000110060	0.25	-0.000726	0.501	0.565	1.96	0.0507	0.966	-4.42
Blood Myeloid cells	9 vs all	ZNF786	0.498	ENSG00000197362	-0.135	-0.271	0.000394	0.157	-1.96	0.0507	0.966	-4.42
Blood Myeloid cells	9 vs all	SETSIP	0.5	ENSG00000230667	0.0257	-0.000113	0.0516	0.0123	1.96	0.051	0.966	-4.42
Blood Myeloid cells	9 vs all	DUS4L	0.501	ENSG00000105865	0.256	-0.00124	0.514	0.581	1.96	0.0511	0.966	-4.42
Blood Myeloid cells	9 vs all	APOL1	0.508	ENSG00000100342	0.318	-0.00175	0.637	0.842	1.96	0.0513	0.966	-4.43
Blood Myeloid cells	9 vs all	FOLR2	0.503	ENSG00000165457	0.413	-0.0024	0.829	1.24	1.96	0.0513	0.966	-4.43
Blood Myeloid cells	9 vs all	TRIM56	0.507	ENSG00000169871	0.416	-0.00251	0.834	1.57	1.96	0.0514	0.966	-4.43
Blood Myeloid cells	9 vs all	INAFM2	0.502	ENSG00000259330	0.304	-0.00191	0.611	0.792	1.96	0.0514	0.966	-4.43
Blood Myeloid cells	9 vs all	SLC25A12	0.491	ENSG00000115840	-0.302	-0.605	0.002	0.745	-1.96	0.0515	0.966	-4.43
Blood Myeloid cells	9 vs all	AC073508.3	0.498	ENSG00000278834	-0.135	-0.27	0.000919	0.177	-1.95	0.0516	0.966	-4.43
Blood Myeloid cells	9 vs all	FAM71F2	0.501	ENSG00000205085	0.0618	-0.000495	0.124	0.0356	1.95	0.0518	0.966	-4.43
Blood Myeloid cells	9 vs all	EEF2KMT	0.495	ENSG00000118894	-0.241	-0.484	0.00224	0.477	-1.95	0.0521	0.966	-4.44
Blood Myeloid cells	9 vs all	PDF	0.497	ENSG00000258429	-0.243	-0.488	0.00232	0.461	-1.95	0.0522	0.966	-4.44
Blood Myeloid cells	9 vs all	HIST2H2AB	0.498	ENSG00000184270	-0.201	-0.403	0.00194	0.261	-1.95	0.0522	0.966	-4.44
Blood Myeloid cells	9 vs all	ACSL1	0.523	ENSG00000151726	0.487	-0.0051	0.979	1.94	1.95	0.0524	0.966	-4.44
Blood Myeloid cells	9 vs all	ZNF529-AS1	0.498	ENSG00000233527	-0.193	-0.388	0.00203	0.296	-1.95	0.0524	0.966	-4.44
Blood Myeloid cells	9 vs all	CHURC1-FNTB	0.5	ENSG00000125954	0.0224	-0.000241	0.0449	0.00686	1.95	0.0525	0.966	-4.44
Blood Myeloid cells	9 vs all	AC138356.1	0.501	ENSG00000183154	0.0938	-0.00102	0.189	0.0514	1.95	0.0525	0.966	-4.45
Blood Myeloid cells	9 vs all	PWWP2A	0.504	ENSG00000170234	0.359	-0.00396	0.722	1.18	1.95	0.0525	0.966	-4.45
Blood Myeloid cells	9 vs all	CELA1	0.502	ENSG00000139610	0.246	-0.00292	0.496	0.405	1.95	0.0527	0.966	-4.45
Blood Myeloid cells	9 vs all	AC108718.1	0.5	ENSG00000239941	0.0686	-0.000833	0.138	0.0374	1.94	0.0528	0.966	-4.45
Blood Myeloid cells	9 vs all	AC116366.3	0.513	ENSG00000283782	0.401	-0.00541	0.807	1.37	1.94	0.0531	0.966	-4.45
Blood Myeloid cells	9 vs all	BCAS3	0.501	ENSG00000141376	0.245	-0.00333	0.493	0.544	1.94	0.0531	0.966	-4.45
Blood Myeloid cells	9 vs all	FAM69A	0.497	ENSG00000154511	-0.171	-0.344	0.00244	0.169	-1.94	0.0533	0.966	-4.46
Blood Myeloid cells	9 vs all	SPDEF	0.5	ENSG00000124664	0.0231	-0.000332	0.0466	0.00629	1.94	0.0533	0.966	-4.46
Blood Myeloid cells	9 vs all	AC090186.1	0.5	ENSG00000272076	0.0251	-0.000363	0.0506	0.00926	1.94	0.0533	0.966	-4.46
Blood Myeloid cells	9 vs all	HOXC4	0.5	ENSG00000198353	0.00967	-0.000143	0.0195	0.00178	1.94	0.0534	0.966	-4.46
Blood Myeloid cells	9 vs all	TRBV2	0.501	ENSG00000226660	0.101	-0.00152	0.204	0.0638	1.94	0.0535	0.966	-4.46
Blood Myeloid cells	9 vs all	AC138028.4	0.5	ENSG00000260121	0.00831	-0.000127	0.0168	0.00204	1.94	0.0535	0.966	-4.46
Blood Myeloid cells	9 vs all	AC074386.1	0.5	ENSG00000284644	0.0436	-0.00067	0.0878	0.0147	1.94	0.0536	0.966	-4.46
Blood Myeloid cells	9 vs all	CD38	0.503	ENSG00000004468	0.313	-0.00484	0.631	0.689	1.94	0.0536	0.966	-4.46
Blood Myeloid cells	9 vs all	SCAMP1-AS1	0.502	ENSG00000245556	0.268	-0.00415	0.541	0.546	1.94	0.0536	0.966	-4.46
Blood Myeloid cells	9 vs all	PHKA2	0.505	ENSG00000044446	0.347	-0.00552	0.699	1.04	1.94	0.0537	0.966	-4.46
Blood Myeloid cells	9 vs all	AC009118.2	0.5	ENSG00000276131	0.099	-0.00159	0.2	0.0553	1.94	0.0537	0.966	-4.46
Blood Myeloid cells	9 vs all	GCDH	0.488	ENSG00000105607	-0.342	-0.689	0.0055	1.01	-1.94	0.0537	0.966	-4.46
Blood Myeloid cells	9 vs all	MAP3K8	0.457	ENSG00000107968	-0.51	-1.03	0.00828	2.65	-1.94	0.0537	0.966	-4.46
Blood Myeloid cells	9 vs all	LRRC43	0.5	ENSG00000158113	0.0294	-0.000481	0.0593	0.0109	1.94	0.0538	0.966	-4.46
Blood Myeloid cells	9 vs all	TUBB	0.443	ENSG00000196230	-0.507	-1.02	0.00833	2.85	-1.94	0.0538	0.966	-4.46
Blood Myeloid cells	9 vs all	PEX11A	0.5	ENSG00000166821	0.103	-0.00171	0.207	0.102	1.94	0.0539	0.966	-4.47
Blood Myeloid cells	9 vs all	FNDC3A	0.504	ENSG00000102531	0.352	-0.00594	0.711	1.16	1.94	0.0539	0.966	-4.47
Blood Myeloid cells	9 vs all	ZCWPW2	0.5	ENSG00000206559	0.0314	-0.000534	0.0633	0.013	1.94	0.0539	0.966	-4.47
Blood Myeloid cells	9 vs all	CCDC169	0.5	ENSG00000242715	0.0207	-0.000367	0.0417	0.00598	1.93	0.0541	0.966	-4.47
Blood Myeloid cells	9 vs all	NCOA2	0.504	ENSG00000140396	0.377	-0.00675	0.761	1.37	1.93	0.0541	0.966	-4.47
Blood Myeloid cells	9 vs all	THG1L	0.5	ENSG00000113272	0.374	-0.0067	0.754	1.29	1.93	0.0541	0.966	-4.47
Blood Myeloid cells	9 vs all	AC004921.1	0.502	ENSG00000273341	0.158	-0.0029	0.319	0.181	1.93	0.0543	0.966	-4.47
Blood Myeloid cells	9 vs all	MARCH2	0.505	ENSG00000099785	0.399	-0.00736	0.805	1.25	1.93	0.0543	0.966	-4.47
Blood Myeloid cells	9 vs all	MVB12B	0.505	ENSG00000196814	0.208	-0.00387	0.421	0.332	1.93	0.0543	0.966	-4.47
Blood Myeloid cells	9 vs all	POLI	0.498	ENSG00000101751	-0.242	-0.489	0.00465	0.557	-1.93	0.0545	0.966	-4.47
Blood Myeloid cells	9 vs all	AC112236.2	0.501	ENSG00000272717	0.138	-0.00283	0.279	0.136	1.93	0.0548	0.966	-4.48
Blood Myeloid cells	9 vs all	TSPAN10	0.5	ENSG00000182612	0.0256	-0.000539	0.0518	0.00865	1.93	0.0549	0.966	-4.48
Blood Myeloid cells	9 vs all	CHERP	0.502	ENSG00000085872	0.334	-0.00712	0.675	0.925	1.93	0.0549	0.966	-4.48
Blood Myeloid cells	9 vs all	APOL2	0.501	ENSG00000128335	0.351	-0.00756	0.71	1.11	1.93	0.055	0.966	-4.48
Blood Myeloid cells	9 vs all	SEPSECS	0.502	ENSG00000109618	0.223	-0.00492	0.45	0.443	1.93	0.0551	0.966	-4.48
Blood Myeloid cells	9 vs all	GCSH	0.496	ENSG00000140905	-0.207	-0.419	0.00471	0.302	-1.92	0.0553	0.966	-4.49
Blood Myeloid cells	9 vs all	RYK	0.501	ENSG00000163785	0.282	-0.00654	0.571	0.639	1.92	0.0554	0.966	-4.49
Blood Myeloid cells	9 vs all	SUCLA2-AS1	0.5	ENSG00000227848	0.0118	-0.000279	0.024	0.00273	1.92	0.0555	0.966	-4.49
Blood Myeloid cells	9 vs all	FAM173B	0.494	ENSG00000150756	-0.241	-0.487	0.00567	0.528	-1.92	0.0555	0.966	-4.49
Blood Myeloid cells	9 vs all	TRPM1	0.5	ENSG00000134160	0.0318	-0.000755	0.0644	0.00663	1.92	0.0555	0.966	-4.49
Blood Myeloid cells	9 vs all	P2RY8	0.498	ENSG00000182162	0.384	-0.00911	0.778	1.25	1.92	0.0555	0.966	-4.49
Blood Myeloid cells	9 vs all	RAB38	0.501	ENSG00000123892	0.109	-0.00262	0.22	0.0898	1.92	0.0556	0.966	-4.49
Blood Myeloid cells	9 vs all	ITM2C	0.491	ENSG00000135916	-0.562	-1.14	0.0141	0.748	-1.92	0.0558	0.966	-4.5
Blood Myeloid cells	9 vs all	AC097534.1	0.5	ENSG00000248774	0.0504	-0.00128	0.102	0.022	1.92	0.0559	0.966	-4.5
Blood Myeloid cells	9 vs all	GDPD5	0.5	ENSG00000158555	0.301	-0.00785	0.609	0.645	1.92	0.0561	0.966	-4.5
Blood Myeloid cells	9 vs all	ADPRHL2	0.503	ENSG00000116863	0.363	-0.00949	0.736	1.34	1.92	0.0561	0.966	-4.5
Blood Myeloid cells	9 vs all	TMPO-AS1	0.496	ENSG00000257167	-0.275	-0.558	0.00754	0.509	-1.92	0.0564	0.966	-4.5
Blood Myeloid cells	9 vs all	C1GALT1	0.503	ENSG00000106392	0.399	-0.0112	0.809	1.49	1.91	0.0565	0.966	-4.5
Blood Myeloid cells	9 vs all	CCDC159	0.508	ENSG00000183401	0.408	-0.0115	0.827	1.68	1.91	0.0566	0.966	-4.51
Blood Myeloid cells	9 vs all	S100B	0.494	ENSG00000160307	-0.258	-0.524	0.00736	0.329	-1.91	0.0566	0.966	-4.51
Blood Myeloid cells	9 vs all	ASNS	0.498	ENSG00000070669	-0.121	-0.246	0.00346	0.15	-1.91	0.0567	0.966	-4.51
Blood Myeloid cells	9 vs all	PRKX	0.497	ENSG00000183943	0.378	-0.0109	0.767	1.44	1.91	0.0567	0.966	-4.51
Blood Myeloid cells	9 vs all	AC010883.1	0.502	ENSG00000234936	0.102	-0.00307	0.208	0.118	1.91	0.057	0.966	-4.51
Blood Myeloid cells	9 vs all	DIP2B	0.503	ENSG00000066084	0.358	-0.011	0.727	1.2	1.91	0.0571	0.966	-4.51
Blood Myeloid cells	9 vs all	AC007881.2	0.5	ENSG00000236469	0.126	-0.00392	0.256	0.0816	1.91	0.0573	0.966	-4.52
Blood Myeloid cells	9 vs all	PRKD3	0.501	ENSG00000115825	0.365	-0.0114	0.741	1.27	1.91	0.0573	0.966	-4.52
Blood Myeloid cells	9 vs all	QTRT2	0.491	ENSG00000151576	-0.31	-0.63	0.00971	0.894	-1.91	0.0573	0.966	-4.52
Blood Myeloid cells	9 vs all	AC124045.1	0.501	ENSG00000272077	0.0791	-0.00254	0.161	0.0444	1.91	0.0575	0.966	-4.52
Blood Myeloid cells	9 vs all	AFF3	0.495	ENSG00000144218	-0.291	-0.592	0.00937	0.373	-1.91	0.0575	0.966	-4.52
Blood Myeloid cells	9 vs all	MPP7	0.512	ENSG00000150054	0.395	-0.0127	0.803	1.13	1.91	0.0576	0.966	-4.52
Blood Myeloid cells	9 vs all	MCMBP	0.505	ENSG00000197771	0.384	-0.0126	0.781	1.48	1.91	0.0577	0.966	-4.52
Blood Myeloid cells	9 vs all	B4GALT6	0.5	ENSG00000118276	0.0927	-0.00307	0.188	0.0765	1.9	0.0578	0.966	-4.52
Blood Myeloid cells	9 vs all	AGAP2	0.502	ENSG00000135439	0.229	-0.00762	0.465	0.361	1.9	0.0578	0.966	-4.52
Blood Myeloid cells	9 vs all	TMSB4Y	0.5	ENSG00000154620	0.141	-0.00477	0.287	0.16	1.9	0.0579	0.966	-4.52
Blood Myeloid cells	9 vs all	SLC39A7	0.494	ENSG00000112473	-0.353	-0.718	0.0119	1.21	-1.9	0.0579	0.966	-4.52
Blood Myeloid cells	9 vs all	AC130371.2	0.501	ENSG00000274370	0.0899	-0.00306	0.183	0.088	1.9	0.058	0.966	-4.53
Blood Myeloid cells	9 vs all	CHCHD6	0.495	ENSG00000159685	-0.201	-0.409	0.00688	0.386	-1.9	0.058	0.966	-4.53
Blood Myeloid cells	9 vs all	INSIG2	0.498	ENSG00000125629	0.323	-0.0111	0.658	0.969	1.9	0.058	0.966	-4.53
Blood Myeloid cells	9 vs all	LLGL2	0.496	ENSG00000073350	-0.18	-0.366	0.00622	0.285	-1.9	0.0581	0.966	-4.53
Blood Myeloid cells	9 vs all	KCNAB3	0.499	ENSG00000170049	-0.0997	-0.203	0.00353	0.0926	-1.9	0.0583	0.966	-4.53
Blood Myeloid cells	9 vs all	ARFGAP2	0.497	ENSG00000149182	0.419	-0.015	0.853	1.75	1.9	0.0584	0.966	-4.53
Blood Myeloid cells	9 vs all	IPPK	0.497	ENSG00000127080	-0.231	-0.47	0.0084	0.363	-1.9	0.0585	0.966	-4.53
Blood Myeloid cells	9 vs all	AC092809.4	0.5	ENSG00000237101	0.0147	-0.000539	0.03	0.00453	1.9	0.0586	0.966	-4.53
Blood Myeloid cells	9 vs all	PLA2G6	0.499	ENSG00000184381	-0.124	-0.252	0.00473	0.139	-1.9	0.059	0.966	-4.54
Blood Myeloid cells	9 vs all	AC025164.1	0.493	ENSG00000245904	-0.337	-0.688	0.013	0.989	-1.9	0.059	0.966	-4.54
Blood Myeloid cells	9 vs all	DDX19B	0.502	ENSG00000157349	0.257	-0.0101	0.524	0.623	1.89	0.0592	0.966	-4.54
Blood Myeloid cells	9 vs all	EXPH5	0.5	ENSG00000110723	0.0792	-0.00312	0.161	0.0381	1.89	0.0593	0.966	-4.54
Blood Myeloid cells	9 vs all	RBM15	0.502	ENSG00000162775	0.26	-0.0103	0.529	0.556	1.89	0.0593	0.966	-4.54
Blood Myeloid cells	9 vs all	THAP7-AS1	0.5	ENSG00000230513	0.188	-0.00746	0.384	0.303	1.89	0.0593	0.966	-4.54
Blood Myeloid cells	9 vs all	AL691403.2	0.5	ENSG00000273565	0.0448	-0.00179	0.0915	0.0185	1.89	0.0594	0.966	-4.54
Blood Myeloid cells	9 vs all	MCM4	0.502	ENSG00000104738	0.17	-0.0068	0.347	0.256	1.89	0.0594	0.966	-4.54
Blood Myeloid cells	9 vs all	AL008729.2	0.5	ENSG00000272379	0.0558	-0.00224	0.114	0.0298	1.89	0.0595	0.966	-4.55
Blood Myeloid cells	9 vs all	GBP2	0.515	ENSG00000162645	0.493	-0.0198	1.01	2.42	1.89	0.0595	0.966	-4.55
Blood Myeloid cells	9 vs all	LY6G6C	0.501	ENSG00000204421	0.0144	-0.000579	0.0294	0.00336	1.89	0.0595	0.966	-4.55
Blood Myeloid cells	9 vs all	ADORA2B	0.496	ENSG00000170425	-0.185	-0.378	0.00761	0.275	-1.89	0.0597	0.966	-4.55
Blood Myeloid cells	9 vs all	ZNF362	0.501	ENSG00000160094	0.309	-0.0128	0.631	0.862	1.89	0.0597	0.966	-4.55
Blood Myeloid cells	9 vs all	HSPA1L	0.501	ENSG00000204390	0.117	-0.00484	0.239	0.138	1.89	0.0598	0.966	-4.55
Blood Myeloid cells	9 vs all	RB1-DT	0.5	ENSG00000231473	0.079	-0.00327	0.161	0.0631	1.89	0.0598	0.966	-4.55
Blood Myeloid cells	9 vs all	AC130324.1	0.5	ENSG00000263531	0.0312	-0.0013	0.0637	0.00926	1.89	0.0598	0.966	-4.55
Blood Myeloid cells	9 vs all	TMEM44-AS1	0.501	ENSG00000231770	0.293	-0.0123	0.598	0.8	1.89	0.0599	0.966	-4.55
Blood Myeloid cells	9 vs all	IRF6	0.501	ENSG00000117595	0.0627	-0.00263	0.128	0.0214	1.89	0.0599	0.966	-4.55
Blood Myeloid cells	9 vs all	FAR2	0.503	ENSG00000064763	0.263	-0.0111	0.538	0.641	1.89	0.0599	0.966	-4.55
Blood Myeloid cells	9 vs all	PRELID2	0.497	ENSG00000186314	-0.173	-0.354	0.00734	0.238	-1.89	0.06	0.966	-4.55
Blood Myeloid cells	9 vs all	EBI3	0.497	ENSG00000105246	-0.191	-0.391	0.00818	0.191	-1.89	0.0601	0.966	-4.55
Blood Myeloid cells	9 vs all	CBY1	0.498	ENSG00000100211	-0.169	-0.345	0.00724	0.215	-1.89	0.0601	0.966	-4.55
Blood Myeloid cells	9 vs all	AC068896.1	0.5	ENSG00000258539	0.0407	-0.00175	0.0832	0.0225	1.89	0.0602	0.966	-4.56
Blood Myeloid cells	9 vs all	AC020911.2	0.5	ENSG00000267275	0.304	-0.0131	0.621	0.671	1.89	0.0602	0.966	-4.56
Blood Myeloid cells	9 vs all	EPS8L1	0.498	ENSG00000131037	-0.131	-0.267	0.00568	0.167	-1.89	0.0603	0.966	-4.56
Blood Myeloid cells	9 vs all	HDDC3	0.489	ENSG00000184508	-0.369	-0.754	0.016	1.34	-1.89	0.0603	0.966	-4.56
Blood Myeloid cells	9 vs all	AC093525.4	0.501	ENSG00000261140	0.0542	-0.00239	0.111	0.0371	1.89	0.0604	0.966	-4.56
Blood Myeloid cells	9 vs all	RNF19B	0.511	ENSG00000116514	0.369	-0.0164	0.755	1.31	1.88	0.0605	0.966	-4.56
Blood Myeloid cells	9 vs all	AC112220.4	0.5	ENSG00000271643	0.0479	-0.00213	0.0979	0.0252	1.88	0.0605	0.966	-4.56
Blood Myeloid cells	9 vs all	AL162231.2	0.5	ENSG00000230074	0.119	-0.00533	0.244	0.123	1.88	0.0606	0.966	-4.56
Blood Myeloid cells	9 vs all	BRCC3	0.493	ENSG00000185515	-0.342	-0.7	0.0155	1.05	-1.88	0.0607	0.966	-4.56
Blood Myeloid cells	9 vs all	LY6G5C	0.502	ENSG00000204428	0.234	-0.0107	0.479	0.498	1.88	0.0608	0.966	-4.56
Blood Myeloid cells	9 vs all	ZNF383	0.501	ENSG00000188283	0.211	-0.0098	0.433	0.407	1.88	0.061	0.966	-4.57
Blood Myeloid cells	9 vs all	CLDN4	0.5	ENSG00000189143	0.0123	-0.000575	0.0251	0.00234	1.88	0.0611	0.966	-4.57
Blood Myeloid cells	9 vs all	MTMR2	0.497	ENSG00000087053	-0.186	-0.381	0.00873	0.349	-1.88	0.0611	0.966	-4.57
Blood Myeloid cells	9 vs all	AC015712.2	0.499	ENSG00000259583	-0.0849	-0.174	0.004	0.0788	-1.88	0.0612	0.966	-4.57
Blood Myeloid cells	9 vs all	CDCA7	0.498	ENSG00000144354	-0.229	-0.469	0.011	0.237	-1.88	0.0614	0.966	-4.57
Blood Myeloid cells	9 vs all	SPAST	0.499	ENSG00000021574	0.319	-0.0153	0.653	1.01	1.88	0.0614	0.966	-4.57
Blood Myeloid cells	9 vs all	AC007336.1	0.502	ENSG00000261997	0.128	-0.00619	0.262	0.176	1.88	0.0615	0.966	-4.57
Blood Myeloid cells	9 vs all	STK35	0.502	ENSG00000125834	0.185	-0.00894	0.379	0.363	1.88	0.0615	0.966	-4.57
Blood Myeloid cells	9 vs all	NOTCH4	0.491	ENSG00000204301	-0.288	-0.59	0.0141	0.475	-1.88	0.0616	0.966	-4.57
Blood Myeloid cells	9 vs all	CPLANE2	0.498	ENSG00000132881	-0.0783	-0.16	0.00388	0.0727	-1.88	0.0618	0.966	-4.58
Blood Myeloid cells	9 vs all	CPEB2	0.505	ENSG00000137449	0.264	-0.0132	0.542	0.645	1.87	0.0619	0.966	-4.58
Blood Myeloid cells	9 vs all	DDIT4	0.478	ENSG00000168209	-0.588	-1.21	0.0295	1.52	-1.87	0.0619	0.966	-4.58
Blood Myeloid cells	9 vs all	NAPA	0.554	ENSG00000105402	0.456	-0.0229	0.935	2.85	1.87	0.0619	0.966	-4.58
Blood Myeloid cells	9 vs all	SSB	0.551	ENSG00000138385	0.441	-0.0224	0.904	2.67	1.87	0.0621	0.966	-4.58
Blood Myeloid cells	9 vs all	PLBD1-AS1	0.501	ENSG00000256751	0.116	-0.00592	0.237	0.117	1.87	0.0622	0.966	-4.58
Blood Myeloid cells	9 vs all	CPSF7	0.503	ENSG00000149532	0.379	-0.0195	0.777	1.55	1.87	0.0622	0.966	-4.58
Blood Myeloid cells	9 vs all	LDHA	0.44	ENSG00000134333	-0.448	-0.918	0.023	3.57	-1.87	0.0622	0.966	-4.58
Blood Myeloid cells	9 vs all	CCDC6	0.501	ENSG00000108091	0.378	-0.0195	0.776	1.38	1.87	0.0623	0.966	-4.58
Blood Myeloid cells	9 vs all	MTMR6	0.505	ENSG00000139505	0.372	-0.0195	0.763	1.19	1.87	0.0625	0.966	-4.59
Blood Myeloid cells	9 vs all	RFX2	0.502	ENSG00000087903	0.328	-0.0174	0.673	0.747	1.87	0.0626	0.966	-4.59
Blood Myeloid cells	9 vs all	SFXN5	0.503	ENSG00000144040	0.348	-0.0185	0.715	0.984	1.87	0.0626	0.966	-4.59
Blood Myeloid cells	9 vs all	EEF1AKMT4	0.501	ENSG00000284753	0.177	-0.00951	0.363	0.301	1.87	0.0628	0.966	-4.59
Blood Myeloid cells	9 vs all	SLC35G2	0.5	ENSG00000168917	0.0151	-0.000814	0.031	0.00417	1.87	0.0628	0.966	-4.59
Blood Myeloid cells	9 vs all	CFAP97D1	0.5	ENSG00000231256	0.0119	-0.000642	0.0244	0.0027	1.87	0.0629	0.966	-4.59
Blood Myeloid cells	9 vs all	KLHL11	0.5	ENSG00000178502	0.145	-0.00794	0.299	0.218	1.87	0.063	0.966	-4.59
Blood Myeloid cells	9 vs all	UBE2L5	0.5	ENSG00000236444	0.0596	-0.00327	0.122	0.0367	1.87	0.0631	0.966	-4.59
Blood Myeloid cells	9 vs all	RAPGEF1	0.508	ENSG00000107263	0.365	-0.0203	0.75	1.45	1.86	0.0632	0.966	-4.6
Blood Myeloid cells	9 vs all	ARHGAP11B	0.499	ENSG00000285077	-0.105	-0.216	0.00584	0.0974	-1.86	0.0633	0.966	-4.6
Blood Myeloid cells	9 vs all	RICTOR	0.516	ENSG00000164327	0.377	-0.0211	0.775	1.51	1.86	0.0633	0.966	-4.6
Blood Myeloid cells	9 vs all	AC092127.1	0.5	ENSG00000260417	0.0554	-0.0031	0.114	0.0193	1.86	0.0634	0.966	-4.6
Blood Myeloid cells	9 vs all	LINC01526	0.5	ENSG00000224995	0.0254	-0.00143	0.0522	0.0106	1.86	0.0635	0.966	-4.6
Blood Myeloid cells	9 vs all	DDX19A	0.497	ENSG00000168872	0.275	-0.0157	0.566	0.793	1.86	0.0636	0.966	-4.6
Blood Myeloid cells	9 vs all	ANKRD36	0.498	ENSG00000135976	-0.228	-0.468	0.0131	0.348	-1.86	0.0637	0.966	-4.6
Blood Myeloid cells	9 vs all	PRKAA1	0.501	ENSG00000132356	0.342	-0.0198	0.704	1.17	1.86	0.0638	0.966	-4.6
Blood Myeloid cells	9 vs all	HEXDC	0.508	ENSG00000169660	0.364	-0.0212	0.748	1.24	1.86	0.0639	0.966	-4.6
Blood Myeloid cells	9 vs all	ABTB2	0.501	ENSG00000166016	0.0743	-0.00435	0.153	0.057	1.86	0.064	0.966	-4.6
Blood Myeloid cells	9 vs all	PARK7	0.465	ENSG00000116288	-0.435	-0.896	0.0257	3.8	-1.86	0.0641	0.966	-4.61
Blood Myeloid cells	9 vs all	LIME1	0.497	ENSG00000203896	-0.391	-0.806	0.0234	0.424	-1.86	0.0643	0.966	-4.61
Blood Myeloid cells	9 vs all	ZNF692	0.499	ENSG00000171163	0.287	-0.0172	0.592	0.687	1.86	0.0644	0.966	-4.61
Blood Myeloid cells	9 vs all	TYW1B	0.5	ENSG00000277149	0.129	-0.00782	0.265	0.188	1.86	0.0645	0.966	-4.61
Blood Myeloid cells	9 vs all	GRAMD2B	0.498	ENSG00000155324	-0.13	-0.269	0.00799	0.157	-1.85	0.0647	0.966	-4.61
Blood Myeloid cells	9 vs all	CEACAM21	0.495	ENSG00000007129	-0.252	-0.52	0.0156	0.474	-1.85	0.0648	0.966	-4.61
Blood Myeloid cells	9 vs all	CBR1	0.513	ENSG00000159228	0.416	-0.0259	0.858	2.22	1.85	0.0649	0.966	-4.62
Blood Myeloid cells	9 vs all	TBC1D2B	0.506	ENSG00000167202	0.363	-0.0228	0.748	1.16	1.85	0.0651	0.966	-4.62
Blood Myeloid cells	9 vs all	AC090229.1	0.5	ENSG00000267397	0.052	-0.00327	0.107	0.0278	1.85	0.0651	0.966	-4.62
Blood Myeloid cells	9 vs all	TLR2	0.532	ENSG00000137462	0.467	-0.0294	0.963	2.38	1.85	0.0651	0.966	-4.62
Blood Myeloid cells	9 vs all	ZNF345	0.502	ENSG00000251247	0.136	-0.00861	0.28	0.219	1.85	0.0653	0.966	-4.62
Blood Myeloid cells	9 vs all	DYNLT1	0.566	ENSG00000146425	0.446	-0.0286	0.92	3.09	1.85	0.0654	0.966	-4.62
Blood Myeloid cells	9 vs all	IER3	0.518	ENSG00000137331	0.481	-0.0309	0.993	1.84	1.85	0.0654	0.966	-4.62
Blood Myeloid cells	9 vs all	AF129408.1	0.5	ENSG00000272991	0.0205	-0.00132	0.0423	0.00742	1.85	0.0655	0.966	-4.62
Blood Myeloid cells	9 vs all	AC073332.1	0.503	ENSG00000237773	0.316	-0.0204	0.653	0.897	1.85	0.0655	0.966	-4.62
Blood Myeloid cells	9 vs all	CHMP5	0.536	ENSG00000086065	0.417	-0.0269	0.861	2.4	1.85	0.0655	0.966	-4.62
Blood Myeloid cells	9 vs all	CKS2	0.492	ENSG00000123975	-0.339	-0.699	0.0219	0.935	-1.85	0.0655	0.966	-4.62
Blood Myeloid cells	9 vs all	MBD3	0.506	ENSG00000071655	0.373	-0.0248	0.772	1.22	1.85	0.0659	0.966	-4.63
Blood Myeloid cells	9 vs all	NCDN	0.5	ENSG00000020129	0.256	-0.0171	0.528	0.604	1.84	0.0661	0.966	-4.63
Blood Myeloid cells	9 vs all	AURKA	0.498	ENSG00000087586	-0.161	-0.332	0.0108	0.186	-1.84	0.0661	0.966	-4.63
Blood Myeloid cells	9 vs all	ELL	0.503	ENSG00000105656	0.312	-0.021	0.644	0.992	1.84	0.0662	0.966	-4.63
Blood Myeloid cells	9 vs all	ZNF302	0.495	ENSG00000089335	-0.338	-0.7	0.0231	1.19	-1.84	0.0664	0.966	-4.63
Blood Myeloid cells	9 vs all	DNAL4	0.494	ENSG00000100246	-0.271	-0.561	0.0188	0.699	-1.84	0.0667	0.966	-4.64
Blood Myeloid cells	9 vs all	STEAP4	0.505	ENSG00000127954	0.36	-0.0252	0.746	0.748	1.84	0.0669	0.966	-4.64
Blood Myeloid cells	9 vs all	AC007383.2	0.497	ENSG00000227946	-0.182	-0.377	0.013	0.319	-1.84	0.0673	0.966	-4.64
Blood Myeloid cells	9 vs all	APOBEC3D	0.498	ENSG00000243811	-0.102	-0.212	0.00735	0.0949	-1.84	0.0674	0.966	-4.65
Blood Myeloid cells	9 vs all	GFPT1	0.495	ENSG00000198380	-0.276	-0.572	0.02	0.679	-1.84	0.0675	0.966	-4.65
Blood Myeloid cells	9 vs all	SEC22B	0.505	ENSG00000265808	0.374	-0.0272	0.776	1.59	1.83	0.0675	0.966	-4.65
Blood Myeloid cells	9 vs all	TAS2R13	0.5	ENSG00000212128	0.00623	-0.000453	0.0129	0.00118	1.83	0.0675	0.966	-4.65
Blood Myeloid cells	9 vs all	PPP4R1-AS1	0.5	ENSG00000263627	0.0357	-0.00259	0.074	0.0138	1.83	0.0675	0.966	-4.65
Blood Myeloid cells	9 vs all	CKM	0.501	ENSG00000104879	0.11	-0.00808	0.228	0.101	1.83	0.0677	0.966	-4.65
Blood Myeloid cells	9 vs all	AC008429.1	0.5	ENSG00000204758	0.0205	-0.00151	0.0425	0.00738	1.83	0.0678	0.966	-4.65
Blood Myeloid cells	9 vs all	PHKG1	0.5	ENSG00000164776	0.0745	-0.00552	0.155	0.0463	1.83	0.0679	0.966	-4.65
Blood Myeloid cells	9 vs all	LINC01684	0.497	ENSG00000237484	-0.184	-0.381	0.0137	0.227	-1.83	0.068	0.966	-4.65
Blood Myeloid cells	9 vs all	CTSW	0.496	ENSG00000172543	-0.319	-0.662	0.024	0.548	-1.83	0.0683	0.966	-4.66
Blood Myeloid cells	9 vs all	PID1	0.505	ENSG00000153823	0.498	-0.0377	1.03	2.17	1.83	0.0684	0.966	-4.66
Blood Myeloid cells	9 vs all	LDLR	0.504	ENSG00000130164	0.309	-0.0234	0.642	0.808	1.83	0.0684	0.966	-4.66
Blood Myeloid cells	9 vs all	DGCR2	0.508	ENSG00000070413	0.369	-0.028	0.765	1.36	1.83	0.0684	0.966	-4.66
Blood Myeloid cells	9 vs all	COA1	0.511	ENSG00000106603	0.368	-0.0282	0.764	1.69	1.83	0.0685	0.966	-4.66
Blood Myeloid cells	9 vs all	MYO5A	0.506	ENSG00000197535	0.338	-0.0258	0.701	1.27	1.83	0.0685	0.966	-4.66
Blood Myeloid cells	9 vs all	NABP2	0.487	ENSG00000139579	-0.341	-0.709	0.0261	1.14	-1.83	0.0686	0.966	-4.66
Blood Myeloid cells	9 vs all	FUT4	0.505	ENSG00000196371	0.228	-0.0175	0.474	0.502	1.83	0.0686	0.966	-4.66
Blood Myeloid cells	9 vs all	FITM1	0.501	ENSG00000139914	0.0774	-0.00597	0.161	0.0465	1.83	0.0687	0.966	-4.66
Blood Myeloid cells	9 vs all	XK	0.5	ENSG00000047597	0.0325	-0.00251	0.0675	0.00804	1.83	0.0687	0.966	-4.66
Blood Myeloid cells	9 vs all	LINC00211	0.502	ENSG00000237803	0.134	-0.0104	0.278	0.159	1.83	0.0688	0.966	-4.66
Blood Myeloid cells	9 vs all	PLD4	0.464	ENSG00000166428	-0.578	-1.2	0.0455	1.37	-1.82	0.0691	0.966	-4.67
Blood Myeloid cells	9 vs all	SETD1B	0.506	ENSG00000139718	0.33	-0.026	0.685	1.16	1.82	0.0692	0.966	-4.67
Blood Myeloid cells	9 vs all	AC091965.4	0.5	ENSG00000272049	0.00898	-0.000711	0.0187	0.00242	1.82	0.0692	0.966	-4.67
Blood Myeloid cells	9 vs all	AC098613.1	0.503	ENSG00000223552	0.28	-0.0221	0.581	0.615	1.82	0.0692	0.966	-4.67
Blood Myeloid cells	9 vs all	SRGAP2C	0.51	ENSG00000171943	0.347	-0.0278	0.722	1.03	1.82	0.0695	0.966	-4.67
Blood Myeloid cells	9 vs all	AC007349.4	0.5	ENSG00000272984	0.006	-0.000482	0.0125	0.0014	1.82	0.0695	0.966	-4.67
Blood Myeloid cells	9 vs all	SASS6	0.496	ENSG00000156876	-0.23	-0.478	0.0185	0.434	-1.82	0.0695	0.966	-4.67
Blood Myeloid cells	9 vs all	AL353795.2	0.5	ENSG00000234181	0.00601	-0.000491	0.0125	0.00139	1.82	0.0699	0.966	-4.67
Blood Myeloid cells	9 vs all	SRPRB	0.49	ENSG00000144867	-0.343	-0.714	0.0281	1.22	-1.82	0.0699	0.966	-4.68
Blood Myeloid cells	9 vs all	ZNF777	0.5	ENSG00000196453	0.0816	-0.00678	0.17	0.0724	1.82	0.0702	0.966	-4.68
Blood Myeloid cells	9 vs all	ACBD4	0.499	ENSG00000181513	0.19	-0.0159	0.395	0.384	1.82	0.0704	0.966	-4.68
Blood Myeloid cells	9 vs all	HIGD1A	0.489	ENSG00000181061	-0.351	-0.732	0.0295	1.08	-1.82	0.0705	0.966	-4.68
Blood Myeloid cells	9 vs all	MPZL1	0.504	ENSG00000197965	0.328	-0.0278	0.683	1.29	1.81	0.0707	0.966	-4.68
Blood Myeloid cells	9 vs all	PALB2	0.501	ENSG00000083093	0.183	-0.0155	0.381	0.291	1.81	0.0707	0.966	-4.68
Blood Myeloid cells	9 vs all	LRCH3	0.502	ENSG00000186001	0.3	-0.0256	0.626	0.883	1.81	0.0708	0.966	-4.69
Blood Myeloid cells	9 vs all	CHKB	0.503	ENSG00000100288	0.341	-0.0292	0.711	1.22	1.81	0.0709	0.966	-4.69
Blood Myeloid cells	9 vs all	C1orf122	0.49	ENSG00000197982	-0.367	-0.766	0.0315	1.39	-1.81	0.0709	0.966	-4.69
Blood Myeloid cells	9 vs all	SPHK2	0.494	ENSG00000063176	-0.286	-0.596	0.0248	0.764	-1.81	0.0712	0.966	-4.69
Blood Myeloid cells	9 vs all	DSP	0.5	ENSG00000096696	0.0411	-0.00358	0.0857	0.00915	1.81	0.0713	0.966	-4.69
Blood Myeloid cells	9 vs all	SCFD2	0.495	ENSG00000184178	-0.218	-0.455	0.019	0.446	-1.81	0.0713	0.966	-4.69
Blood Myeloid cells	9 vs all	AC025181.2	0.501	ENSG00000272086	0.179	-0.0156	0.373	0.242	1.81	0.0714	0.966	-4.69
Blood Myeloid cells	9 vs all	DDIT3	0.504	ENSG00000175197	0.34	-0.0297	0.709	1.07	1.81	0.0714	0.966	-4.69
Blood Myeloid cells	9 vs all	RTL10	0.498	ENSG00000215012	-0.15	-0.314	0.0132	0.226	-1.81	0.0714	0.966	-4.69
Blood Myeloid cells	9 vs all	GABPA	0.5	ENSG00000154727	0.329	-0.0292	0.688	1.03	1.81	0.0717	0.966	-4.69
Blood Myeloid cells	9 vs all	EIF2AK3	0.501	ENSG00000172071	0.238	-0.0213	0.497	0.489	1.81	0.0719	0.966	-4.7
Blood Myeloid cells	9 vs all	PCBD2	0.502	ENSG00000132570	0.292	-0.0262	0.61	0.837	1.81	0.0719	0.966	-4.7
Blood Myeloid cells	9 vs all	ANKHD1	0.504	ENSG00000131503	0.262	-0.0235	0.548	0.654	1.81	0.0719	0.966	-4.7
Blood Myeloid cells	9 vs all	SLC38A1	0.493	ENSG00000111371	-0.342	-0.714	0.0308	0.524	-1.81	0.072	0.966	-4.7
Blood Myeloid cells	9 vs all	ISOC2	0.473	ENSG00000063241	-0.414	-0.866	0.0376	1.55	-1.8	0.0722	0.966	-4.7
Blood Myeloid cells	9 vs all	AHR	0.524	ENSG00000106546	0.469	-0.0426	0.981	2.14	1.8	0.0722	0.966	-4.7
Blood Myeloid cells	9 vs all	ZNF528	0.498	ENSG00000167555	-0.142	-0.296	0.0129	0.163	-1.8	0.0723	0.966	-4.7
Blood Myeloid cells	9 vs all	AQP3	0.498	ENSG00000165272	-0.191	-0.399	0.0174	0.191	-1.8	0.0723	0.966	-4.7
Blood Myeloid cells	9 vs all	AL162742.2	0.5	ENSG00000270075	0.00871	-0.000793	0.0182	0.00267	1.8	0.0723	0.966	-4.7
Blood Myeloid cells	9 vs all	EIPR1	0.49	ENSG00000032389	-0.304	-0.636	0.0278	0.987	-1.8	0.0724	0.966	-4.7
Blood Myeloid cells	9 vs all	C12orf75	0.491	ENSG00000235162	-0.541	-1.13	0.0496	0.739	-1.8	0.0724	0.966	-4.7
Blood Myeloid cells	9 vs all	AL683807.1	0.5	ENSG00000223511	0.0325	-0.00298	0.0679	0.0158	1.8	0.0725	0.966	-4.7
Blood Myeloid cells	9 vs all	TNFRSF14-AS1	0.502	ENSG00000238164	0.161	-0.0148	0.336	0.281	1.8	0.0726	0.966	-4.71
Blood Myeloid cells	9 vs all	NFIX	0.503	ENSG00000008441	0.228	-0.0211	0.477	0.494	1.8	0.0726	0.966	-4.71
Blood Myeloid cells	9 vs all	IL11RA	0.503	ENSG00000137070	0.243	-0.0225	0.508	0.432	1.8	0.0727	0.966	-4.71
Blood Myeloid cells	9 vs all	SLC35A3	0.502	ENSG00000117620	0.262	-0.0244	0.548	0.681	1.8	0.0728	0.966	-4.71
Blood Myeloid cells	9 vs all	ZNF606	0.496	ENSG00000166704	-0.184	-0.386	0.0173	0.308	-1.8	0.0729	0.966	-4.71
Blood Myeloid cells	9 vs all	SETD1A	0.499	ENSG00000099381	-0.28	-0.587	0.0263	0.733	-1.8	0.073	0.966	-4.71
Blood Myeloid cells	9 vs all	STIMATE	0.501	ENSG00000213533	0.105	-0.00984	0.219	0.125	1.8	0.0731	0.966	-4.71
Blood Myeloid cells	9 vs all	LIAS	0.501	ENSG00000121897	0.256	-0.0241	0.536	0.755	1.8	0.0731	0.966	-4.71
Blood Myeloid cells	9 vs all	ST8SIA4	0.513	ENSG00000113532	0.379	-0.0361	0.795	1.91	1.8	0.0733	0.966	-4.71
Blood Myeloid cells	9 vs all	HIST1H1D	0.494	ENSG00000124575	-0.355	-0.743	0.0337	0.924	-1.8	0.0733	0.966	-4.71
Blood Myeloid cells	9 vs all	AL138976.2	0.5	ENSG00000259775	0.0362	-0.00344	0.0758	0.0127	1.8	0.0734	0.966	-4.71
Blood Myeloid cells	9 vs all	IRAK2	0.5	ENSG00000134070	0.0509	-0.00485	0.107	0.0445	1.8	0.0734	0.966	-4.71
Blood Myeloid cells	9 vs all	SLCO3A1	0.511	ENSG00000176463	0.376	-0.0358	0.788	1.49	1.8	0.0734	0.966	-4.71
Blood Myeloid cells	9 vs all	RNF38	0.503	ENSG00000137075	0.324	-0.031	0.68	1.11	1.8	0.0734	0.966	-4.71
Blood Myeloid cells	9 vs all	STIL	0.501	ENSG00000123473	0.0863	-0.00825	0.181	0.0591	1.8	0.0735	0.966	-4.71
Blood Myeloid cells	9 vs all	METTL7B	0.494	ENSG00000170439	-0.249	-0.523	0.0238	0.285	-1.8	0.0735	0.966	-4.71
Blood Myeloid cells	9 vs all	WDR49	0.502	ENSG00000174776	0.201	-0.0192	0.42	0.34	1.8	0.0735	0.966	-4.71
Blood Myeloid cells	9 vs all	AC012150.1	0.5	ENSG00000257258	0.0204	-0.00198	0.0429	0.00619	1.79	0.0738	0.966	-4.72
Blood Myeloid cells	9 vs all	ZMYM3	0.499	ENSG00000147130	0.288	-0.028	0.604	0.727	1.79	0.0739	0.966	-4.72
Blood Myeloid cells	9 vs all	XCR1	0.5	ENSG00000173578	0.00955	-0.000932	0.02	0.00189	1.79	0.074	0.966	-4.72
Blood Myeloid cells	9 vs all	AC092755.2	0.5	ENSG00000259238	0.126	-0.0124	0.265	0.181	1.79	0.0741	0.966	-4.72
Blood Myeloid cells	9 vs all	AC026250.1	0.5	ENSG00000245522	0.0412	-0.00405	0.0865	0.0219	1.79	0.0742	0.966	-4.72
Blood Myeloid cells	9 vs all	TOR1AIP2	0.503	ENSG00000169905	0.33	-0.0325	0.693	1.25	1.79	0.0742	0.966	-4.72
Blood Myeloid cells	9 vs all	MAP3K20	0.505	ENSG00000091436	0.383	-0.0378	0.804	1.64	1.79	0.0743	0.966	-4.72
Blood Myeloid cells	9 vs all	GART	0.499	ENSG00000159131	0.325	-0.0322	0.683	1.12	1.79	0.0743	0.966	-4.72
Blood Myeloid cells	9 vs all	UGGT2	0.493	ENSG00000102595	-0.24	-0.504	0.0238	0.585	-1.79	0.0744	0.966	-4.72
Blood Myeloid cells	9 vs all	PEX3	0.496	ENSG00000034693	-0.227	-0.477	0.0226	0.439	-1.79	0.0744	0.966	-4.72
Blood Myeloid cells	9 vs all	AC006518.7	0.5	ENSG00000284826	0.0228	-0.00226	0.0479	0.00658	1.79	0.0744	0.966	-4.72
Blood Myeloid cells	9 vs all	MTX2	0.489	ENSG00000128654	-0.32	-0.671	0.0317	0.993	-1.79	0.0744	0.966	-4.72
Blood Myeloid cells	9 vs all	LMTK2	0.503	ENSG00000164715	0.267	-0.0265	0.56	0.565	1.79	0.0744	0.966	-4.72
Blood Myeloid cells	9 vs all	RSPH9	0.5	ENSG00000172426	0.0313	-0.00313	0.0657	0.0142	1.79	0.0746	0.966	-4.73
Blood Myeloid cells	9 vs all	MIB1	0.504	ENSG00000101752	0.285	-0.0287	0.598	0.789	1.79	0.0748	0.966	-4.73
Blood Myeloid cells	9 vs all	PTTG2	0.5	ENSG00000250254	0.05	-0.00509	0.105	0.0245	1.79	0.075	0.966	-4.73
Blood Myeloid cells	9 vs all	PTGDR2	0.494	ENSG00000183134	-0.174	-0.367	0.0178	0.162	-1.79	0.0751	0.966	-4.73
Blood Myeloid cells	9 vs all	CEP41	0.5	ENSG00000106477	0.188	-0.0192	0.395	0.371	1.79	0.0752	0.966	-4.73
Blood Myeloid cells	9 vs all	AL645941.2	0.5	ENSG00000248993	0.02	-0.00205	0.0422	0.00656	1.79	0.0752	0.966	-4.73
Blood Myeloid cells	9 vs all	KIZ	0.5	ENSG00000088970	0.267	-0.0274	0.561	0.636	1.78	0.0754	0.966	-4.73
Blood Myeloid cells	9 vs all	FBXO46	0.502	ENSG00000177051	0.227	-0.0235	0.478	0.486	1.78	0.0755	0.966	-4.74
Blood Myeloid cells	9 vs all	PCNX3	0.501	ENSG00000197136	0.313	-0.0324	0.658	1.07	1.78	0.0756	0.966	-4.74
Blood Myeloid cells	9 vs all	TRMU	0.497	ENSG00000100416	-0.305	-0.642	0.0317	0.862	-1.78	0.0756	0.966	-4.74
Blood Myeloid cells	9 vs all	ARHGAP25	0.497	ENSG00000163219	0.352	-0.0366	0.741	1.38	1.78	0.0756	0.966	-4.74
Blood Myeloid cells	9 vs all	ZNF354A	0.495	ENSG00000169131	-0.252	-0.53	0.0262	0.599	-1.78	0.0757	0.966	-4.74
Blood Myeloid cells	9 vs all	DNPH1	0.466	ENSG00000112667	-0.415	-0.874	0.0437	2.18	-1.78	0.076	0.966	-4.74
Blood Myeloid cells	9 vs all	AC008608.2	0.5	ENSG00000271737	0.0876	-0.00922	0.184	0.0618	1.78	0.076	0.966	-4.74
Blood Myeloid cells	9 vs all	PHC1	0.5	ENSG00000111752	0.191	-0.0201	0.402	0.346	1.78	0.076	0.966	-4.74
Blood Myeloid cells	9 vs all	APOBEC3B	0.504	ENSG00000179750	0.205	-0.0216	0.431	0.232	1.78	0.076	0.966	-4.74
Blood Myeloid cells	9 vs all	FILIP1L	0.497	ENSG00000168386	-0.124	-0.261	0.0131	0.15	-1.78	0.0762	0.966	-4.74
Blood Myeloid cells	9 vs all	DENND1A	0.502	ENSG00000119522	0.371	-0.0394	0.78	1.66	1.78	0.0763	0.966	-4.74
Blood Myeloid cells	9 vs all	LINC01852	0.5	ENSG00000236914	0.0631	-0.00673	0.133	0.0393	1.78	0.0763	0.966	-4.74
Blood Myeloid cells	9 vs all	SMAD3	0.507	ENSG00000166949	0.289	-0.0309	0.608	0.907	1.78	0.0764	0.966	-4.75
Blood Myeloid cells	9 vs all	NTPCR	0.503	ENSG00000135778	0.335	-0.0358	0.705	1.31	1.78	0.0764	0.966	-4.75
Blood Myeloid cells	9 vs all	AC036176.1	0.497	ENSG00000267390	-0.155	-0.327	0.0166	0.269	-1.78	0.0765	0.966	-4.75
Blood Myeloid cells	9 vs all	TK1	0.497	ENSG00000167900	-0.21	-0.443	0.0225	0.216	-1.78	0.0765	0.966	-4.75
Blood Myeloid cells	9 vs all	KLHDC1	0.501	ENSG00000197776	0.139	-0.015	0.294	0.196	1.78	0.0765	0.966	-4.75
Blood Myeloid cells	9 vs all	AC008393.1	0.501	ENSG00000245317	0.0833	-0.00896	0.175	0.0741	1.78	0.0766	0.966	-4.75
Blood Myeloid cells	9 vs all	ASF1B	0.496	ENSG00000105011	-0.236	-0.498	0.0255	0.45	-1.78	0.0767	0.966	-4.75
Blood Myeloid cells	9 vs all	PTP4A1	0.513	ENSG00000112245	0.404	-0.0439	0.852	1.9	1.78	0.0769	0.966	-4.75
Blood Myeloid cells	9 vs all	RGL3	0.5	ENSG00000205517	0.0204	-0.00222	0.0431	0.01	1.77	0.077	0.966	-4.75
Blood Myeloid cells	9 vs all	SUGP1	0.504	ENSG00000105705	0.308	-0.0336	0.65	1.05	1.77	0.077	0.966	-4.75
Blood Myeloid cells	9 vs all	SMYD5	0.497	ENSG00000135632	-0.155	-0.326	0.0169	0.201	-1.77	0.0771	0.966	-4.75
Blood Myeloid cells	9 vs all	JAK2	0.523	ENSG00000096968	0.415	-0.0454	0.875	2.32	1.77	0.0771	0.966	-4.75
Blood Myeloid cells	9 vs all	PRSS8	0.5	ENSG00000052344	0.00829	-0.000912	0.0175	0.00206	1.77	0.0773	0.966	-4.75
Blood Myeloid cells	9 vs all	CCDC117	0.505	ENSG00000159873	0.273	-0.0301	0.576	0.815	1.77	0.0773	0.966	-4.76
Blood Myeloid cells	9 vs all	FCRL6	0.499	ENSG00000181036	-0.0934	-0.197	0.0103	0.0867	-1.77	0.0774	0.966	-4.76
Blood Myeloid cells	9 vs all	AC103724.3	0.5	ENSG00000261449	0.0281	-0.00311	0.0593	0.0134	1.77	0.0774	0.966	-4.76
Blood Myeloid cells	9 vs all	MUT	0.496	ENSG00000146085	-0.223	-0.47	0.0246	0.575	-1.77	0.0774	0.966	-4.76
Blood Myeloid cells	9 vs all	KIAA0355	0.502	ENSG00000166398	0.235	-0.0262	0.496	0.496	1.77	0.0777	0.966	-4.76
Blood Myeloid cells	9 vs all	FAM171B	0.5	ENSG00000144369	0.0644	-0.00722	0.136	0.0378	1.77	0.0778	0.966	-4.76
Blood Myeloid cells	9 vs all	FEN1	0.497	ENSG00000168496	-0.241	-0.51	0.0271	0.455	-1.77	0.0779	0.966	-4.76
Blood Myeloid cells	9 vs all	ERCC6L2	0.5	ENSG00000182150	0.262	-0.0294	0.553	0.72	1.77	0.0779	0.966	-4.76
Blood Myeloid cells	9 vs all	SCGB3A2	0.496	ENSG00000164265	-0.151	-0.319	0.017	0.202	-1.77	0.0779	0.966	-4.76
Blood Myeloid cells	9 vs all	IGLV7-46	0.5	ENSG00000211649	0.0245	-0.00276	0.0518	0.00969	1.77	0.078	0.966	-4.76
Blood Myeloid cells	9 vs all	NUDT18	0.491	ENSG00000275074	-0.33	-0.697	0.0373	1.09	-1.77	0.0781	0.966	-4.76
Blood Myeloid cells	9 vs all	ATP6V0E2	0.492	ENSG00000171130	-0.287	-0.607	0.0325	0.745	-1.77	0.0781	0.966	-4.76
Blood Myeloid cells	9 vs all	C4orf19	0.5	ENSG00000154274	0.0058	-0.000658	0.0123	0.00159	1.77	0.0782	0.966	-4.76
Blood Myeloid cells	9 vs all	S1PR2	0.502	ENSG00000267534	0.142	-0.0162	0.301	0.184	1.77	0.0782	0.966	-4.76
Blood Myeloid cells	9 vs all	ASTE1	0.498	ENSG00000034533	0.242	-0.0275	0.511	0.575	1.77	0.0782	0.966	-4.76
Blood Myeloid cells	9 vs all	USP28	0.504	ENSG00000048028	0.261	-0.0297	0.553	0.699	1.77	0.0783	0.966	-4.76
Blood Myeloid cells	9 vs all	C19orf48	0.495	ENSG00000167747	-0.266	-0.563	0.0306	0.748	-1.76	0.0786	0.966	-4.77
Blood Myeloid cells	9 vs all	HAUS5	0.497	ENSG00000249115	-0.191	-0.404	0.022	0.317	-1.76	0.0787	0.966	-4.77
Blood Myeloid cells	9 vs all	MISP3	0.5	ENSG00000141854	0.114	-0.0132	0.242	0.118	1.76	0.0787	0.966	-4.77
Blood Myeloid cells	9 vs all	TMEM94	0.501	ENSG00000177728	0.303	-0.035	0.641	0.947	1.76	0.0787	0.966	-4.77
Blood Myeloid cells	9 vs all	MAML3	0.503	ENSG00000196782	0.324	-0.0379	0.687	1.19	1.76	0.0791	0.966	-4.77
Blood Myeloid cells	9 vs all	CORO2A	0.496	ENSG00000106789	-0.231	-0.489	0.027	0.375	-1.76	0.0791	0.966	-4.77
Blood Myeloid cells	9 vs all	GK	0.517	ENSG00000198814	0.366	-0.0429	0.776	1.34	1.76	0.0791	0.966	-4.77
Blood Myeloid cells	9 vs all	ZNF774	0.5	ENSG00000196391	0.0763	-0.00894	0.161	0.0418	1.76	0.0792	0.966	-4.77
Blood Myeloid cells	9 vs all	HMGXB3	0.504	ENSG00000113716	0.31	-0.0364	0.656	1.01	1.76	0.0792	0.966	-4.77
Blood Myeloid cells	9 vs all	MAD2L1BP	0.5	ENSG00000124688	0.255	-0.0301	0.541	0.658	1.76	0.0793	0.966	-4.77
Blood Myeloid cells	9 vs all	AL513314.2	0.501	ENSG00000276997	0.0518	-0.00612	0.11	0.0447	1.76	0.0794	0.966	-4.78
Blood Myeloid cells	9 vs all	APOBEC3F	0.5	ENSG00000128394	0.215	-0.0255	0.456	0.475	1.76	0.0794	0.966	-4.78
Blood Myeloid cells	9 vs all	CATSPER1	0.509	ENSG00000175294	0.417	-0.0494	0.883	1.49	1.76	0.0795	0.966	-4.78
Blood Myeloid cells	9 vs all	MAN2A2	0.496	ENSG00000196547	0.32	-0.038	0.679	1.09	1.76	0.0796	0.966	-4.78
Blood Myeloid cells	9 vs all	STRADA	0.496	ENSG00000266173	-0.289	-0.613	0.0344	0.758	-1.76	0.0797	0.966	-4.78
Blood Myeloid cells	9 vs all	SBF2	0.504	ENSG00000133812	0.372	-0.0447	0.788	1.44	1.76	0.08	0.966	-4.78
Blood Myeloid cells	9 vs all	OTUD6B	0.494	ENSG00000155100	-0.237	-0.502	0.0285	0.551	-1.76	0.08	0.966	-4.78
Blood Myeloid cells	9 vs all	GPR84	0.5	ENSG00000139572	0.133	-0.016	0.282	0.182	1.76	0.08	0.966	-4.78
Blood Myeloid cells	9 vs all	CASP10	0.509	ENSG00000003400	0.335	-0.0403	0.71	1.04	1.76	0.08	0.966	-4.78
Blood Myeloid cells	9 vs all	GBGT1	0.507	ENSG00000148288	0.291	-0.0352	0.617	0.818	1.76	0.0802	0.966	-4.78
Blood Myeloid cells	9 vs all	GTF2H3	0.494	ENSG00000111358	-0.273	-0.58	0.0332	0.799	-1.75	0.0804	0.966	-4.79
Blood Myeloid cells	9 vs all	POLD2	0.485	ENSG00000106628	-0.341	-0.724	0.0415	1.27	-1.75	0.0804	0.966	-4.79
Blood Myeloid cells	9 vs all	NTNG2	0.502	ENSG00000196358	0.138	-0.0168	0.293	0.183	1.75	0.0804	0.966	-4.79
Blood Myeloid cells	9 vs all	NHEJ1	0.496	ENSG00000187736	-0.197	-0.418	0.0241	0.35	-1.75	0.0805	0.966	-4.79
Blood Myeloid cells	9 vs all	AC106881.1	0.5	ENSG00000271474	0.0424	-0.00518	0.0899	0.0158	1.75	0.0806	0.966	-4.79
Blood Myeloid cells	9 vs all	PELI1	0.514	ENSG00000197329	0.404	-0.0494	0.857	1.92	1.75	0.0806	0.966	-4.79
Blood Myeloid cells	9 vs all	MSANTD3	0.498	ENSG00000066697	-0.107	-0.227	0.0131	0.0991	-1.75	0.0806	0.966	-4.79
Blood Myeloid cells	9 vs all	C15orf40	0.497	ENSG00000169609	0.348	-0.0427	0.739	1.61	1.75	0.0806	0.966	-4.79
Blood Myeloid cells	9 vs all	CCDC157	0.502	ENSG00000187860	0.122	-0.015	0.26	0.148	1.75	0.0806	0.966	-4.79
Blood Myeloid cells	9 vs all	ZNF76	0.493	ENSG00000065029	-0.271	-0.575	0.0332	0.805	-1.75	0.0807	0.966	-4.79
Blood Myeloid cells	9 vs all	ANGEL2	0.5	ENSG00000174606	0.326	-0.0403	0.692	1.18	1.75	0.0809	0.966	-4.79
Blood Myeloid cells	9 vs all	TBX6	0.501	ENSG00000149922	0.144	-0.0179	0.305	0.162	1.75	0.0811	0.966	-4.79
Blood Myeloid cells	9 vs all	CELF2-AS1	0.5	ENSG00000181800	0.0308	-0.00386	0.0655	0.0096	1.75	0.0813	0.966	-4.79
Blood Myeloid cells	9 vs all	POC1B	0.502	ENSG00000139323	0.285	-0.0358	0.606	0.795	1.75	0.0814	0.966	-4.79
Blood Myeloid cells	9 vs all	KDM7A	0.507	ENSG00000006459	0.37	-0.0465	0.787	1.35	1.75	0.0814	0.966	-4.8
Blood Myeloid cells	9 vs all	RGS12	0.494	ENSG00000159788	-0.22	-0.467	0.0276	0.51	-1.75	0.0815	0.966	-4.8
Blood Myeloid cells	9 vs all	SMYD3	0.496	ENSG00000185420	-0.223	-0.475	0.0281	0.43	-1.75	0.0816	0.966	-4.8
Blood Myeloid cells	9 vs all	DCAF16	0.501	ENSG00000163257	0.254	-0.0321	0.54	0.77	1.75	0.0816	0.966	-4.8
Blood Myeloid cells	9 vs all	STX1A	0.5	ENSG00000106089	0.0281	-0.00357	0.0598	0.0142	1.75	0.0818	0.966	-4.8
Blood Myeloid cells	9 vs all	AC080023.1	0.502	ENSG00000254554	0.145	-0.0185	0.309	0.136	1.75	0.0818	0.966	-4.8
Blood Myeloid cells	9 vs all	ZNF282	0.502	ENSG00000170265	0.241	-0.0306	0.512	0.517	1.75	0.0818	0.966	-4.8
Blood Myeloid cells	9 vs all	NUB1	0.506	ENSG00000013374	0.378	-0.0484	0.805	1.9	1.75	0.082	0.966	-4.8
Blood Myeloid cells	9 vs all	AC006504.5	0.496	ENSG00000267575	-0.183	-0.39	0.0235	0.305	-1.74	0.0821	0.966	-4.8
Blood Myeloid cells	9 vs all	ZNF580	0.474	ENSG00000213015	-0.388	-0.826	0.0498	1.89	-1.74	0.0822	0.966	-4.8
Blood Myeloid cells	9 vs all	TMEM52B	0.5	ENSG00000165685	0.0284	-0.00367	0.0606	0.0139	1.74	0.0823	0.966	-4.8
Blood Myeloid cells	9 vs all	WWP2	0.505	ENSG00000198373	0.347	-0.0448	0.739	1.49	1.74	0.0823	0.966	-4.8
Blood Myeloid cells	9 vs all	AC243571.2	0.5	ENSG00000277501	0.0145	-0.00189	0.0309	0.00472	1.74	0.0827	0.966	-4.81
Blood Myeloid cells	9 vs all	MIR4458HG	0.5	ENSG00000247516	0.141	-0.0185	0.301	0.147	1.74	0.0829	0.966	-4.81
Blood Myeloid cells	9 vs all	ACTG1	0.403	ENSG00000184009	-0.502	-1.07	0.0658	5.77	-1.74	0.0829	0.966	-4.81
Blood Myeloid cells	9 vs all	AP003419.1	0.5	ENSG00000256514	0.0216	-0.00284	0.0461	0.00766	1.74	0.083	0.966	-4.81
Blood Myeloid cells	9 vs all	ANGPT1	0.502	ENSG00000154188	0.112	-0.0148	0.239	0.148	1.74	0.0832	0.966	-4.81
Blood Myeloid cells	9 vs all	COX20	0.479	ENSG00000203667	-0.394	-0.84	0.052	1.84	-1.74	0.0832	0.966	-4.81
Blood Myeloid cells	9 vs all	ZNF426-DT	0.5	ENSG00000278611	0.0471	-0.00623	0.1	0.0359	1.74	0.0833	0.966	-4.81
Blood Myeloid cells	9 vs all	AC016957.2	0.5	ENSG00000276136	0.0947	-0.0126	0.202	0.0946	1.74	0.0835	0.966	-4.82
Blood Myeloid cells	9 vs all	SPIRE2	0.5	ENSG00000204991	0.0296	-0.00396	0.0631	0.0128	1.74	0.0837	0.966	-4.82
Blood Myeloid cells	9 vs all	CCZ1	0.502	ENSG00000122674	0.295	-0.0395	0.629	0.972	1.74	0.0837	0.966	-4.82
Blood Myeloid cells	9 vs all	SPART	0.505	ENSG00000133104	0.325	-0.0438	0.693	1.34	1.73	0.0839	0.966	-4.82
Blood Myeloid cells	9 vs all	ADAM9	0.5	ENSG00000168615	0.335	-0.0454	0.715	1.17	1.73	0.0841	0.966	-4.82
Blood Myeloid cells	9 vs all	SGK1	0.521	ENSG00000118515	0.459	-0.0624	0.98	2.17	1.73	0.0843	0.966	-4.82
Blood Myeloid cells	9 vs all	GET4	0.489	ENSG00000239857	-0.31	-0.663	0.0424	1.02	-1.73	0.0844	0.966	-4.82
Blood Myeloid cells	9 vs all	BRCA2	0.502	ENSG00000139618	0.167	-0.0229	0.358	0.279	1.73	0.0844	0.966	-4.82
Blood Myeloid cells	9 vs all	TBC1D30	0.501	ENSG00000111490	0.091	-0.0124	0.194	0.0965	1.73	0.0844	0.966	-4.82
Blood Myeloid cells	9 vs all	NAGS	0.5	ENSG00000161653	0.121	-0.0166	0.259	0.177	1.73	0.0845	0.966	-4.82
Blood Myeloid cells	9 vs all	AC092164.1	0.5	ENSG00000226833	0.0892	-0.0122	0.191	0.103	1.73	0.0845	0.966	-4.83
Blood Myeloid cells	9 vs all	APOC1	0.497	ENSG00000130208	-0.145	-0.31	0.02	0.134	-1.73	0.0848	0.966	-4.83
Blood Myeloid cells	9 vs all	AL022328.2	0.5	ENSG00000273137	0.0212	-0.00293	0.0453	0.00796	1.73	0.0849	0.966	-4.83
Blood Myeloid cells	9 vs all	AC023510.1	0.5	ENSG00000258449	0.00911	-0.00126	0.0195	0.0023	1.73	0.0849	0.966	-4.83
Blood Myeloid cells	9 vs all	ZNF576	0.502	ENSG00000124444	0.224	-0.0311	0.48	0.55	1.73	0.0849	0.966	-4.83
Blood Myeloid cells	9 vs all	TPBG	0.5	ENSG00000146242	0.096	-0.0133	0.205	0.0731	1.73	0.085	0.966	-4.83
Blood Myeloid cells	9 vs all	SLFN11	0.503	ENSG00000172716	0.346	-0.048	0.74	1.33	1.73	0.085	0.966	-4.83
Blood Myeloid cells	9 vs all	MED13	0.505	ENSG00000108510	0.34	-0.0472	0.727	1.39	1.73	0.085	0.966	-4.83
Blood Myeloid cells	9 vs all	TAS2R10	0.5	ENSG00000121318	0.0434	-0.00605	0.0929	0.0243	1.73	0.0851	0.966	-4.83
Blood Myeloid cells	9 vs all	ELMSAN1	0.502	ENSG00000156030	0.335	-0.0468	0.716	1.35	1.73	0.0852	0.966	-4.83
Blood Myeloid cells	9 vs all	HPS6	0.503	ENSG00000166189	0.266	-0.0373	0.568	0.776	1.73	0.0854	0.966	-4.83
Blood Myeloid cells	9 vs all	MIOS	0.501	ENSG00000164654	0.307	-0.0431	0.657	1.07	1.73	0.0855	0.966	-4.83
Blood Myeloid cells	9 vs all	AC120193.1	0.501	ENSG00000253535	0.0717	-0.0101	0.154	0.0371	1.73	0.0855	0.966	-4.83
Blood Myeloid cells	9 vs all	PARP8	0.517	ENSG00000151883	0.387	-0.0545	0.829	1.52	1.73	0.0855	0.966	-4.83
Blood Myeloid cells	9 vs all	WHRN	0.501	ENSG00000095397	0.0666	-0.0094	0.143	0.0541	1.72	0.0856	0.966	-4.84
Blood Myeloid cells	9 vs all	PDIK1L	0.498	ENSG00000175087	-0.17	-0.363	0.024	0.306	-1.72	0.0857	0.966	-4.84
Blood Myeloid cells	9 vs all	TTC7A	0.511	ENSG00000068724	0.385	-0.0548	0.825	1.8	1.72	0.0859	0.966	-4.84
Blood Myeloid cells	9 vs all	H1FX-AS1	0.5	ENSG00000206417	0.0656	-0.00936	0.141	0.0525	1.72	0.086	0.966	-4.84
Blood Myeloid cells	9 vs all	CHD7	0.498	ENSG00000171316	-0.141	-0.302	0.0201	0.192	-1.72	0.0861	0.966	-4.84
Blood Myeloid cells	9 vs all	EPC2	0.499	ENSG00000135999	0.244	-0.0348	0.523	0.645	1.72	0.0861	0.966	-4.84
Blood Myeloid cells	9 vs all	AL627171.1	0.502	ENSG00000278002	0.253	-0.0361	0.542	0.508	1.72	0.0861	0.966	-4.84
Blood Myeloid cells	9 vs all	OTUD5	0.499	ENSG00000068308	0.312	-0.0446	0.669	1.19	1.72	0.0861	0.966	-4.84
Blood Myeloid cells	9 vs all	CEL	0.5	ENSG00000170835	0.00592	-0.00085	0.0127	0.00147	1.72	0.0863	0.966	-4.84
Blood Myeloid cells	9 vs all	GABPB1	0.497	ENSG00000104064	-0.244	-0.524	0.0352	0.651	-1.72	0.0864	0.966	-4.84
Blood Myeloid cells	9 vs all	DIP2C	0.5	ENSG00000151240	0.0111	-0.0016	0.0238	0.00345	1.72	0.0865	0.966	-4.84
Blood Myeloid cells	9 vs all	ZNF597	0.501	ENSG00000167981	0.124	-0.0179	0.265	0.158	1.72	0.0865	0.966	-4.84
Blood Myeloid cells	9 vs all	EDNRB-AS1	0.5	ENSG00000225579	0.0085	-0.00123	0.0182	0.00186	1.72	0.0865	0.966	-4.84
Blood Myeloid cells	9 vs all	MKS1	0.496	ENSG00000011143	-0.194	-0.417	0.0281	0.378	-1.72	0.0866	0.966	-4.84
Blood Myeloid cells	9 vs all	FAM131B	0.501	ENSG00000159784	0.069	-0.00998	0.148	0.0306	1.72	0.0866	0.966	-4.84
Blood Myeloid cells	9 vs all	HNRNPA1L2	0.498	ENSG00000139675	-0.0963	-0.207	0.014	0.113	-1.72	0.0867	0.966	-4.85
Blood Myeloid cells	9 vs all	TAF1A-AS1	0.499	ENSG00000225265	-0.0791	-0.17	0.0115	0.0734	-1.72	0.0868	0.966	-4.85
Blood Myeloid cells	9 vs all	AC211476.2	0.501	ENSG00000272843	0.112	-0.0163	0.24	0.115	1.72	0.0869	0.966	-4.85
Blood Myeloid cells	9 vs all	MKLN1	0.498	ENSG00000128585	0.343	-0.0501	0.735	1.44	1.72	0.0871	0.966	-4.85
Blood Myeloid cells	9 vs all	AL451165.2	0.491	ENSG00000272288	-0.306	-0.656	0.0449	1.03	-1.72	0.0871	0.966	-4.85
Blood Myeloid cells	9 vs all	FAM20B	0.499	ENSG00000116199	0.237	-0.0349	0.509	0.598	1.72	0.0872	0.966	-4.85
Blood Myeloid cells	9 vs all	DHX57	0.509	ENSG00000163214	0.322	-0.048	0.693	1	1.71	0.0877	0.966	-4.85
Blood Myeloid cells	9 vs all	CASK	0.504	ENSG00000147044	0.168	-0.0251	0.361	0.288	1.71	0.0879	0.966	-4.86
Blood Myeloid cells	9 vs all	SHISA5	0.54	ENSG00000164054	0.421	-0.063	0.905	2.65	1.71	0.0879	0.966	-4.86
Blood Myeloid cells	9 vs all	AC022400.1	0.5	ENSG00000224195	0.0563	-0.00842	0.121	0.0234	1.71	0.088	0.966	-4.86
Blood Myeloid cells	9 vs all	GLO1	0.477	ENSG00000124767	-0.38	-0.816	0.0569	1.78	-1.71	0.088	0.966	-4.86
Blood Myeloid cells	9 vs all	GPR174	0.493	ENSG00000147138	-0.191	-0.41	0.0286	0.258	-1.71	0.0881	0.966	-4.86
Blood Myeloid cells	9 vs all	CAPRIN2	0.498	ENSG00000110888	-0.189	-0.406	0.0284	0.351	-1.71	0.0882	0.966	-4.86
Blood Myeloid cells	9 vs all	ELP1	0.498	ENSG00000070061	0.227	-0.0342	0.488	0.631	1.71	0.0882	0.966	-4.86
Blood Myeloid cells	9 vs all	C9orf64	0.499	ENSG00000165118	0.249	-0.0375	0.535	0.657	1.71	0.0883	0.966	-4.86
Blood Myeloid cells	9 vs all	TMEM170B	0.526	ENSG00000205269	0.389	-0.0589	0.837	1.66	1.71	0.0885	0.966	-4.86
Blood Myeloid cells	9 vs all	SUSD1	0.503	ENSG00000106868	0.288	-0.0437	0.619	1.01	1.71	0.0885	0.966	-4.86
Blood Myeloid cells	9 vs all	LINC00266-1	0.5	ENSG00000149656	0.0534	-0.00811	0.115	0.0307	1.71	0.0886	0.966	-4.86
Blood Myeloid cells	9 vs all	MSRB2	0.506	ENSG00000148450	0.364	-0.0553	0.783	1.37	1.71	0.0887	0.966	-4.86
Blood Myeloid cells	9 vs all	C1QB	0.47	ENSG00000173369	-0.662	-1.42	0.101	1.14	-1.71	0.0888	0.966	-4.86
Blood Myeloid cells	9 vs all	ZNRF2	0.502	ENSG00000180233	0.236	-0.036	0.508	0.612	1.71	0.0888	0.966	-4.86
Blood Myeloid cells	9 vs all	PLGLB2	0.5	ENSG00000125551	0.0318	-0.00486	0.0685	0.0137	1.71	0.0888	0.966	-4.86
Blood Myeloid cells	9 vs all	GALE	0.491	ENSG00000117308	-0.266	-0.573	0.0408	0.742	-1.71	0.089	0.966	-4.87
Blood Myeloid cells	9 vs all	LINC00893	0.501	ENSG00000241769	0.147	-0.0226	0.317	0.25	1.71	0.0892	0.966	-4.87
Blood Myeloid cells	9 vs all	CXCR3	0.498	ENSG00000186810	-0.308	-0.664	0.0477	0.286	-1.7	0.0894	0.966	-4.87
Blood Myeloid cells	9 vs all	AP001160.2	0.501	ENSG00000267811	0.0392	-0.00607	0.0844	0.0206	1.7	0.0894	0.966	-4.87
Blood Myeloid cells	9 vs all	MAPRE2	0.477	ENSG00000166974	-0.364	-0.784	0.0564	1.89	-1.7	0.0895	0.966	-4.87
Blood Myeloid cells	9 vs all	GALNT8	0.5	ENSG00000130035	0.0312	-0.00486	0.0673	0.00837	1.7	0.0896	0.966	-4.87
Blood Myeloid cells	9 vs all	AL354920.1	0.499	ENSG00000254473	-0.08	-0.173	0.0125	0.0743	-1.7	0.0896	0.966	-4.87
Blood Myeloid cells	9 vs all	SLC25A51	0.493	ENSG00000122696	-0.225	-0.485	0.035	0.622	-1.7	0.0896	0.966	-4.87
Blood Myeloid cells	9 vs all	RIOK1	0.492	ENSG00000124784	-0.291	-0.626	0.0454	0.876	-1.7	0.0898	0.966	-4.87
Blood Myeloid cells	9 vs all	NDST2	0.504	ENSG00000166507	0.282	-0.0442	0.608	0.783	1.7	0.0899	0.966	-4.87
Blood Myeloid cells	9 vs all	SGMS2	0.505	ENSG00000164023	0.298	-0.0468	0.644	0.888	1.7	0.0899	0.966	-4.87
Blood Myeloid cells	9 vs all	ATP11A	0.504	ENSG00000068650	0.365	-0.0574	0.787	1.58	1.7	0.0901	0.966	-4.87
Blood Myeloid cells	9 vs all	SPTLC2	0.531	ENSG00000100596	0.394	-0.0623	0.851	2.47	1.7	0.0903	0.966	-4.88
Blood Myeloid cells	9 vs all	H2AFY2	0.496	ENSG00000099284	-0.188	-0.406	0.0298	0.343	-1.7	0.0903	0.966	-4.88
Blood Myeloid cells	9 vs all	ACVR1	0.502	ENSG00000115170	0.203	-0.0321	0.438	0.431	1.7	0.0904	0.966	-4.88
Blood Myeloid cells	9 vs all	DNAJC21	0.498	ENSG00000168724	0.309	-0.049	0.667	1.22	1.7	0.0904	0.966	-4.88
Blood Myeloid cells	9 vs all	TPP2	0.503	ENSG00000134900	0.35	-0.0555	0.755	1.67	1.7	0.0905	0.966	-4.88
Blood Myeloid cells	9 vs all	ERBIN	0.508	ENSG00000112851	0.395	-0.0627	0.852	2.04	1.7	0.0905	0.966	-4.88
Blood Myeloid cells	9 vs all	EXO5	0.499	ENSG00000164002	-0.143	-0.31	0.0228	0.212	-1.7	0.0905	0.966	-4.88
Blood Myeloid cells	9 vs all	CDKN2A	0.502	ENSG00000147889	0.19	-0.0303	0.411	0.276	1.7	0.0907	0.966	-4.88
Blood Myeloid cells	9 vs all	EHD3	0.498	ENSG00000013016	-0.101	-0.218	0.0162	0.101	-1.7	0.0908	0.966	-4.88
Blood Myeloid cells	9 vs all	RTN2	0.497	ENSG00000125744	-0.137	-0.297	0.0222	0.235	-1.69	0.0912	0.966	-4.88
Blood Myeloid cells	9 vs all	TCEA2	0.501	ENSG00000171703	0.275	-0.0444	0.594	0.807	1.69	0.0913	0.966	-4.89
Blood Myeloid cells	9 vs all	YY2	0.5	ENSG00000230797	0.107	-0.0174	0.232	0.081	1.69	0.0915	0.966	-4.89
Blood Myeloid cells	9 vs all	CCDC80	0.5	ENSG00000091986	0.0413	-0.00671	0.0893	0.0208	1.69	0.0915	0.966	-4.89
Blood Myeloid cells	9 vs all	GATAD1	0.503	ENSG00000157259	0.312	-0.0508	0.674	1.07	1.69	0.0917	0.966	-4.89
Blood Myeloid cells	9 vs all	TACO1	0.498	ENSG00000136463	0.27	-0.0442	0.585	0.973	1.69	0.0918	0.966	-4.89
Blood Myeloid cells	9 vs all	DCAF12	0.5	ENSG00000198876	0.339	-0.0555	0.733	1.42	1.69	0.0919	0.966	-4.89
Blood Myeloid cells	9 vs all	AL031733.2	0.5	ENSG00000241666	0.0812	-0.0133	0.176	0.0354	1.69	0.092	0.966	-4.89
Blood Myeloid cells	9 vs all	ZNF436	0.501	ENSG00000125945	0.0931	-0.0153	0.202	0.113	1.69	0.0922	0.966	-4.89
Blood Myeloid cells	9 vs all	BBS1	0.5	ENSG00000174483	0.0521	-0.00861	0.113	0.0397	1.69	0.0922	0.966	-4.89
Blood Myeloid cells	9 vs all	ZNF43	0.497	ENSG00000198521	-0.166	-0.36	0.0274	0.337	-1.69	0.0922	0.966	-4.89
Blood Myeloid cells	9 vs all	DPH3	0.503	ENSG00000154813	0.371	-0.0612	0.802	1.95	1.69	0.0922	0.966	-4.89
Blood Myeloid cells	9 vs all	PIK3R5	0.505	ENSG00000141506	0.352	-0.0584	0.762	1.57	1.69	0.0926	0.966	-4.9
Blood Myeloid cells	9 vs all	AF111167.2	0.501	ENSG00000259319	0.106	-0.0176	0.229	0.117	1.69	0.0926	0.966	-4.9
Blood Myeloid cells	9 vs all	AL023803.1	0.5	ENSG00000261431	0.0108	-0.0018	0.0233	0.00373	1.69	0.0928	0.966	-4.9
Blood Myeloid cells	9 vs all	ZBED3-AS1	0.499	ENSG00000250802	-0.0828	-0.179	0.0139	0.0769	-1.69	0.093	0.966	-4.9
Blood Myeloid cells	9 vs all	ERO1A	0.505	ENSG00000197930	0.354	-0.0595	0.767	1.6	1.68	0.0931	0.966	-4.9
Blood Myeloid cells	9 vs all	MAST1	0.5	ENSG00000105613	0.0509	-0.00857	0.11	0.0396	1.68	0.0932	0.966	-4.9
Blood Myeloid cells	9 vs all	AL392172.1	0.5	ENSG00000228106	0.25	-0.0422	0.542	0.646	1.68	0.0932	0.966	-4.9
Blood Myeloid cells	9 vs all	CEBPB-AS1	0.5	ENSG00000277449	0.0397	-0.00669	0.086	0.0271	1.68	0.0933	0.966	-4.9
Blood Myeloid cells	9 vs all	APBB1	0.498	ENSG00000166313	-0.132	-0.286	0.0222	0.159	-1.68	0.0933	0.966	-4.9
Blood Myeloid cells	9 vs all	CASR	0.5	ENSG00000036828	0.0272	-0.0046	0.059	0.00731	1.68	0.0934	0.966	-4.9
Blood Myeloid cells	9 vs all	AL080250.1	0.498	ENSG00000225793	-0.14	-0.304	0.0237	0.175	-1.68	0.0935	0.966	-4.9
Blood Myeloid cells	9 vs all	ZNF845	0.498	ENSG00000213799	-0.139	-0.301	0.0235	0.185	-1.68	0.0935	0.966	-4.9
Blood Myeloid cells	9 vs all	AC048337.1	0.5	ENSG00000258435	0.0238	-0.00405	0.0517	0.0105	1.68	0.0937	0.966	-4.91
Blood Myeloid cells	9 vs all	PREP	0.499	ENSG00000085377	0.273	-0.0465	0.592	0.872	1.68	0.0937	0.966	-4.91
Blood Myeloid cells	9 vs all	ANKLE1	0.499	ENSG00000160117	-0.18	-0.391	0.0308	0.249	-1.68	0.0938	0.966	-4.91
Blood Myeloid cells	9 vs all	TNFRSF10B	0.501	ENSG00000120889	0.338	-0.0577	0.733	1.35	1.68	0.0939	0.966	-4.91
Blood Myeloid cells	9 vs all	GDPGP1	0.5	ENSG00000183208	0.0933	-0.016	0.203	0.112	1.68	0.0939	0.966	-4.91
Blood Myeloid cells	9 vs all	SPHK1	0.506	ENSG00000176170	0.292	-0.0501	0.634	0.832	1.68	0.094	0.966	-4.91
Blood Myeloid cells	9 vs all	GORASP2	0.49	ENSG00000115806	-0.346	-0.751	0.0594	1.5	-1.68	0.0941	0.966	-4.91
Blood Myeloid cells	9 vs all	AL590708.1	0.5	ENSG00000232850	0.0212	-0.00366	0.0461	0.00803	1.68	0.0942	0.966	-4.91
Blood Myeloid cells	9 vs all	AL391095.1	0.5	ENSG00000224635	0.0149	-0.00258	0.0324	0.00666	1.68	0.0943	0.966	-4.91
Blood Myeloid cells	9 vs all	NCAPH2	0.496	ENSG00000025770	-0.237	-0.515	0.0409	0.715	-1.68	0.0944	0.966	-4.91
Blood Myeloid cells	9 vs all	KIAA0232	0.502	ENSG00000170871	0.316	-0.0547	0.686	1.18	1.68	0.0945	0.966	-4.91
Blood Myeloid cells	9 vs all	LTB4R2	0.501	ENSG00000213906	0.231	-0.04	0.503	0.517	1.68	0.0945	0.966	-4.91
Blood Myeloid cells	9 vs all	ARHGAP15	0.492	ENSG00000075884	0.343	-0.0595	0.746	1.51	1.68	0.0945	0.966	-4.91
Blood Myeloid cells	9 vs all	PLD2	0.503	ENSG00000129219	0.251	-0.0436	0.546	0.756	1.68	0.0946	0.966	-4.91
Blood Myeloid cells	9 vs all	F8	0.497	ENSG00000185010	-0.129	-0.281	0.0225	0.205	-1.68	0.0947	0.966	-4.91
Blood Myeloid cells	9 vs all	AC104653.2	0.5	ENSG00000244063	0.00594	-0.00103	0.0129	0.00146	1.68	0.0947	0.966	-4.91
Blood Myeloid cells	9 vs all	ARL6	0.499	ENSG00000113966	0.0947	-0.0165	0.206	0.103	1.68	0.0948	0.966	-4.91
Blood Myeloid cells	9 vs all	ANKDD1B	0.5	ENSG00000189045	0.0716	-0.0125	0.156	0.0384	1.68	0.0949	0.966	-4.92
Blood Myeloid cells	9 vs all	FDX2	0.497	ENSG00000267673	-0.152	-0.33	0.0265	0.267	-1.68	0.095	0.966	-4.92
Blood Myeloid cells	9 vs all	AC069287.2	0.5	ENSG00000254559	0.0252	-0.00442	0.0548	0.0128	1.67	0.0952	0.966	-4.92
Blood Myeloid cells	9 vs all	NAV1	0.496	ENSG00000134369	-0.201	-0.438	0.0353	0.441	-1.67	0.0952	0.966	-4.92
Blood Myeloid cells	9 vs all	HOMER1	0.501	ENSG00000152413	0.117	-0.0207	0.255	0.149	1.67	0.0953	0.966	-4.92
Blood Myeloid cells	9 vs all	LINC01410	0.506	ENSG00000238113	0.332	-0.0586	0.723	1.28	1.67	0.0954	0.966	-4.92
Blood Myeloid cells	9 vs all	SORT1	0.503	ENSG00000134243	0.364	-0.0643	0.793	1.59	1.67	0.0954	0.966	-4.92
Blood Myeloid cells	9 vs all	NLRC5	0.51	ENSG00000140853	0.369	-0.0652	0.804	1.59	1.67	0.0955	0.966	-4.92
Blood Myeloid cells	9 vs all	ST3GAL3	0.499	ENSG00000126091	-0.105	-0.228	0.0185	0.172	-1.67	0.0955	0.966	-4.92
Blood Myeloid cells	9 vs all	ANKIB1	0.502	ENSG00000001629	0.277	-0.0491	0.604	1	1.67	0.0956	0.966	-4.92
Blood Myeloid cells	9 vs all	ARHGEF3	0.505	ENSG00000163947	0.326	-0.0578	0.71	1.23	1.67	0.0956	0.966	-4.92
Blood Myeloid cells	9 vs all	HIST1H3H	0.498	ENSG00000278828	-0.217	-0.473	0.0386	0.283	-1.67	0.0958	0.966	-4.92
Blood Myeloid cells	9 vs all	HMGN2	0.446	ENSG00000198830	-0.409	-0.891	0.0727	4.47	-1.67	0.0958	0.966	-4.92
Blood Myeloid cells	9 vs all	NCAM1	0.5	ENSG00000149294	0.0586	-0.0104	0.128	0.047	1.67	0.0959	0.966	-4.92
Blood Myeloid cells	9 vs all	LINC00299	0.499	ENSG00000236790	-0.0492	-0.107	0.00879	0.0457	-1.67	0.0961	0.966	-4.92
Blood Myeloid cells	9 vs all	GASAL1	0.499	ENSG00000253669	-0.0666	-0.145	0.0119	0.0619	-1.67	0.0961	0.966	-4.93
Blood Myeloid cells	9 vs all	COA7	0.497	ENSG00000162377	-0.182	-0.396	0.0327	0.365	-1.67	0.0964	0.966	-4.93
Blood Myeloid cells	9 vs all	SHROOM1	0.501	ENSG00000164403	0.293	-0.0529	0.639	0.746	1.67	0.0965	0.966	-4.93
Blood Myeloid cells	9 vs all	MXD1	0.511	ENSG00000059728	0.389	-0.0704	0.849	2.07	1.67	0.0967	0.966	-4.93
Blood Myeloid cells	9 vs all	GPRIN3	0.493	ENSG00000185477	-0.273	-0.594	0.0494	0.838	-1.67	0.0968	0.966	-4.93
Blood Myeloid cells	9 vs all	SNX24	0.496	ENSG00000064652	-0.203	-0.442	0.0368	0.428	-1.67	0.0968	0.966	-4.93
Blood Myeloid cells	9 vs all	MAP4K5	0.5	ENSG00000012983	0.263	-0.0477	0.573	0.825	1.67	0.0969	0.966	-4.93
Blood Myeloid cells	9 vs all	ZCCHC8	0.501	ENSG00000033030	0.301	-0.0547	0.656	1.05	1.67	0.0969	0.966	-4.93
Blood Myeloid cells	9 vs all	ZNF619	0.501	ENSG00000177873	0.112	-0.0204	0.244	0.153	1.67	0.097	0.966	-4.93
Blood Myeloid cells	9 vs all	LINC00484	0.5	ENSG00000235641	0.00898	-0.00163	0.0196	0.00242	1.67	0.097	0.966	-4.93
Blood Myeloid cells	9 vs all	LY9	0.498	ENSG00000122224	-0.198	-0.432	0.0361	0.184	-1.66	0.097	0.966	-4.93
Blood Myeloid cells	9 vs all	FO704657.1	0.501	ENSG00000272004	0.0783	-0.0143	0.171	0.0767	1.66	0.0971	0.966	-4.93
Blood Myeloid cells	9 vs all	ACY3	0.498	ENSG00000132744	-0.0834	-0.182	0.0153	0.0775	-1.66	0.0972	0.966	-4.93
Blood Myeloid cells	9 vs all	RFFL	0.501	ENSG00000092871	0.261	-0.0478	0.571	0.852	1.66	0.0972	0.966	-4.93
Blood Myeloid cells	9 vs all	CYP51A1	0.491	ENSG00000001630	-0.234	-0.511	0.0428	0.586	-1.66	0.0973	0.966	-4.93
Blood Myeloid cells	9 vs all	ZNF283	0.498	ENSG00000167637	-0.112	-0.245	0.0205	0.14	-1.66	0.0973	0.966	-4.93
Blood Myeloid cells	9 vs all	AC132872.3	0.501	ENSG00000275888	0.0384	-0.00703	0.0838	0.0213	1.66	0.0973	0.966	-4.93
Blood Myeloid cells	9 vs all	PPP1R15B	0.498	ENSG00000158615	0.328	-0.0602	0.717	1.28	1.66	0.0974	0.966	-4.94
Blood Myeloid cells	9 vs all	ZNF485	0.499	ENSG00000198298	-0.0952	-0.208	0.0175	0.0954	-1.66	0.0974	0.966	-4.94
Blood Myeloid cells	9 vs all	ZNF195	0.492	ENSG00000005801	-0.262	-0.573	0.0484	0.865	-1.66	0.0976	0.966	-4.94
Blood Myeloid cells	9 vs all	UNC119	0.443	ENSG00000109103	-0.404	-0.882	0.0744	2.66	-1.66	0.0977	0.966	-4.94
Blood Myeloid cells	9 vs all	TUBD1	0.5	ENSG00000108423	0.178	-0.0328	0.389	0.365	1.66	0.0977	0.966	-4.94
Blood Myeloid cells	9 vs all	CCSER1	0.497	ENSG00000184305	-0.137	-0.3	0.0253	0.137	-1.66	0.0977	0.966	-4.94
Blood Myeloid cells	9 vs all	AC090912.1	0.499	ENSG00000265943	-0.0679	-0.148	0.0125	0.0631	-1.66	0.0977	0.966	-4.94
Blood Myeloid cells	9 vs all	MRPL17	0.494	ENSG00000158042	0.329	-0.0607	0.718	1.47	1.66	0.0977	0.966	-4.94
Blood Myeloid cells	9 vs all	AC010245.2	0.5	ENSG00000272040	0.0939	-0.0174	0.205	0.0981	1.66	0.0978	0.966	-4.94
Blood Myeloid cells	9 vs all	ZNF319	0.501	ENSG00000166188	0.185	-0.0342	0.403	0.348	1.66	0.0978	0.966	-4.94
Blood Myeloid cells	9 vs all	KNSTRN	0.491	ENSG00000128944	-0.245	-0.535	0.0453	0.613	-1.66	0.0978	0.966	-4.94
Blood Myeloid cells	9 vs all	OCIAD2	0.497	ENSG00000145247	-0.303	-0.662	0.0561	0.507	-1.66	0.0978	0.966	-4.94
Blood Myeloid cells	9 vs all	PTBP1	0.485	ENSG00000011304	-0.36	-0.788	0.0668	2.36	-1.66	0.0979	0.966	-4.94
Blood Myeloid cells	9 vs all	AL359397.2	0.5	ENSG00000259071	0.0548	-0.0101	0.12	0.0253	1.66	0.0979	0.966	-4.94
Blood Myeloid cells	9 vs all	AL110115.2	0.5	ENSG00000278276	0.0507	-0.00941	0.111	0.0308	1.66	0.098	0.966	-4.94
Blood Myeloid cells	9 vs all	TRIM39	0.501	ENSG00000204599	0.158	-0.0294	0.346	0.33	1.66	0.098	0.966	-4.94
Blood Myeloid cells	9 vs all	NDUFV2-AS1	0.498	ENSG00000266053	-0.177	-0.387	0.033	0.299	-1.66	0.0983	0.966	-4.94
Blood Myeloid cells	9 vs all	AC006042.4	0.5	ENSG00000234141	0.0221	-0.00414	0.0484	0.00721	1.66	0.0984	0.966	-4.94
Blood Myeloid cells	9 vs all	GALNT10	0.499	ENSG00000164574	0.254	-0.0477	0.556	0.824	1.66	0.0985	0.966	-4.94
Blood Myeloid cells	9 vs all	ATF3	0.5	ENSG00000162772	0.305	-0.0573	0.668	0.877	1.66	0.0986	0.966	-4.94
Blood Myeloid cells	9 vs all	MFSD12	0.495	ENSG00000161091	0.339	-0.0637	0.742	1.56	1.66	0.0986	0.966	-4.95
Blood Myeloid cells	9 vs all	EXOC6	0.503	ENSG00000138190	0.307	-0.0577	0.672	1.28	1.66	0.0987	0.966	-4.95
Blood Myeloid cells	9 vs all	MATR3	0.5	ENSG00000015479	0.265	-0.0498	0.58	0.869	1.66	0.0987	0.966	-4.95
Blood Myeloid cells	9 vs all	PLVAP	0.497	ENSG00000130300	-0.16	-0.35	0.0301	0.149	-1.66	0.0988	0.966	-4.95
Blood Myeloid cells	9 vs all	TTC27	0.496	ENSG00000018699	-0.192	-0.42	0.0362	0.431	-1.66	0.0989	0.966	-4.95
Blood Myeloid cells	9 vs all	KCTD11	0.495	ENSG00000213859	-0.163	-0.358	0.0309	0.323	-1.66	0.0989	0.966	-4.95
Blood Myeloid cells	9 vs all	NBPF9	0.503	ENSG00000269713	0.279	-0.0529	0.612	0.903	1.65	0.099	0.966	-4.95
Blood Myeloid cells	9 vs all	DHRS13	0.497	ENSG00000167536	-0.152	-0.334	0.0289	0.295	-1.65	0.099	0.966	-4.95
Blood Myeloid cells	9 vs all	AP004609.3	0.5	ENSG00000278376	0.227	-0.0433	0.498	0.637	1.65	0.0993	0.966	-4.95
Blood Myeloid cells	9 vs all	RFWD3	0.497	ENSG00000168411	-0.232	-0.509	0.0443	0.495	-1.65	0.0993	0.966	-4.95
Blood Myeloid cells	9 vs all	SNHG10	0.496	ENSG00000247092	-0.22	-0.481	0.042	0.588	-1.65	0.0996	0.966	-4.95
Blood Myeloid cells	9 vs all	CLPP	0.478	ENSG00000125656	-0.362	-0.794	0.0695	2.08	-1.65	0.0997	0.966	-4.95
Blood Myeloid cells	9 vs all	SLC2A1	0.498	ENSG00000117394	-0.188	-0.412	0.0361	0.202	-1.65	0.0998	0.966	-4.95
Blood Myeloid cells	9 vs all	DHRS3	0.498	ENSG00000162496	-0.132	-0.289	0.0254	0.129	-1.65	0.0999	0.966	-4.96
Blood Myeloid cells	9 vs all	LENG8-AS1	0.499	ENSG00000226696	0.145	-0.028	0.319	0.257	1.65	0.1	0.966	-4.96
Blood Myeloid cells	9 vs all	PANK4	0.5	ENSG00000157881	0.206	-0.0397	0.451	0.538	1.65	0.1	0.966	-4.96
Blood Myeloid cells	9 vs all	DENND5A	0.513	ENSG00000184014	0.373	-0.072	0.818	1.84	1.65	0.1	0.966	-4.96
Blood Myeloid cells	9 vs all	SLC25A27	0.5	ENSG00000153291	0.0448	-0.00866	0.0983	0.0223	1.65	0.1	0.966	-4.96
Blood Myeloid cells	9 vs all	AGPS	0.497	ENSG00000018510	0.315	-0.0609	0.691	1.33	1.65	0.1	0.966	-4.96
Blood Myeloid cells	9 vs all	PDLIM1	0.491	ENSG00000107438	-0.306	-0.671	0.0591	0.595	-1.65	0.1	0.966	-4.96
Blood Myeloid cells	9 vs all	RNASE4	0.506	ENSG00000258818	0.278	-0.0538	0.61	0.64	1.65	0.1	0.966	-4.96
Blood Myeloid cells	9 vs all	MTERF2	0.499	ENSG00000120832	-0.0976	-0.214	0.0189	0.122	-1.65	0.1	0.966	-4.96
Blood Myeloid cells	9 vs all	INO80C	0.495	ENSG00000153391	0.298	-0.0577	0.654	1.14	1.65	0.1	0.966	-4.96
Blood Myeloid cells	9 vs all	NGLY1	0.486	ENSG00000151092	-0.322	-0.706	0.0623	1.56	-1.65	0.1	0.966	-4.96
Blood Myeloid cells	9 vs all	OAT	0.484	ENSG00000065154	-0.335	-0.735	0.0649	1.47	-1.65	0.1	0.966	-4.96
Blood Myeloid cells	9 vs all	SPPL3	0.502	ENSG00000157837	0.302	-0.0587	0.664	1.2	1.65	0.1	0.966	-4.96
Blood Myeloid cells	9 vs all	RNF8	0.495	ENSG00000112130	-0.269	-0.591	0.0524	0.799	-1.65	0.1	0.966	-4.96
Blood Myeloid cells	9 vs all	MTPAP	0.499	ENSG00000107951	0.245	-0.0478	0.538	0.643	1.65	0.101	0.966	-4.96
Blood Myeloid cells	9 vs all	AC083843.2	0.5	ENSG00000254028	0.0458	-0.00894	0.101	0.0221	1.65	0.101	0.966	-4.96
Blood Myeloid cells	9 vs all	ZNF582	0.498	ENSG00000018869	-0.156	-0.343	0.0305	0.253	-1.65	0.101	0.966	-4.96
Blood Myeloid cells	9 vs all	PITPNB	0.5	ENSG00000180957	0.302	-0.059	0.664	1.19	1.65	0.101	0.966	-4.96
Blood Myeloid cells	9 vs all	SPNS3	0.494	ENSG00000182557	-0.307	-0.674	0.06	0.7	-1.65	0.101	0.966	-4.96
Blood Myeloid cells	9 vs all	GABPB2	0.499	ENSG00000143458	0.246	-0.0481	0.54	0.715	1.65	0.101	0.966	-4.96
Blood Myeloid cells	9 vs all	ATXN7L2	0.501	ENSG00000162650	0.114	-0.0224	0.251	0.17	1.65	0.101	0.966	-4.96
Blood Myeloid cells	9 vs all	SMIM10	0.498	ENSG00000184785	-0.0821	-0.18	0.0161	0.086	-1.65	0.101	0.966	-4.96
Blood Myeloid cells	9 vs all	CREBRF	0.508	ENSG00000164463	0.345	-0.0677	0.758	1.72	1.65	0.101	0.966	-4.96
Blood Myeloid cells	9 vs all	NPRL2	0.493	ENSG00000114388	-0.29	-0.638	0.057	0.955	-1.65	0.101	0.966	-4.96
Blood Myeloid cells	9 vs all	AC134312.1	0.5	ENSG00000205037	0.0702	-0.0138	0.154	0.0358	1.64	0.101	0.966	-4.96
Blood Myeloid cells	9 vs all	FAM8A1	0.508	ENSG00000137414	0.273	-0.0538	0.6	0.815	1.64	0.101	0.966	-4.96
Blood Myeloid cells	9 vs all	TTC39B	0.503	ENSG00000155158	0.164	-0.0324	0.361	0.346	1.64	0.101	0.966	-4.97
Blood Myeloid cells	9 vs all	QDPR	0.485	ENSG00000151552	-0.331	-0.728	0.0653	1.47	-1.64	0.101	0.966	-4.97
Blood Myeloid cells	9 vs all	TRBC1	0.499	ENSG00000211751	-0.25	-0.549	0.0493	0.316	-1.64	0.101	0.966	-4.97
Blood Myeloid cells	9 vs all	DYNC1I2	0.499	ENSG00000077380	0.342	-0.0678	0.753	1.77	1.64	0.102	0.966	-4.97
Blood Myeloid cells	9 vs all	PADI2	0.505	ENSG00000117115	0.324	-0.0643	0.713	0.777	1.64	0.102	0.966	-4.97
Blood Myeloid cells	9 vs all	DARS-AS1	0.5	ENSG00000231890	0.113	-0.0225	0.249	0.139	1.64	0.102	0.966	-4.97
Blood Myeloid cells	9 vs all	SSC4D	0.499	ENSG00000146700	-0.0818	-0.18	0.0162	0.0759	-1.64	0.102	0.966	-4.97
Blood Myeloid cells	9 vs all	AL161935.3	0.501	ENSG00000237797	0.213	-0.0425	0.469	0.52	1.64	0.102	0.966	-4.97
Blood Myeloid cells	9 vs all	ST20	0.491	ENSG00000180953	-0.307	-0.675	0.0611	0.93	-1.64	0.102	0.966	-4.97
Blood Myeloid cells	9 vs all	KIAA0319L	0.513	ENSG00000142687	0.357	-0.0713	0.786	1.47	1.64	0.102	0.966	-4.97
Blood Myeloid cells	9 vs all	TOP3B	0.501	ENSG00000100038	0.268	-0.0535	0.589	0.813	1.64	0.102	0.966	-4.97
Blood Myeloid cells	9 vs all	AC025259.1	0.5	ENSG00000257663	0.0128	-0.00256	0.0282	0.00484	1.64	0.102	0.966	-4.97
Blood Myeloid cells	9 vs all	POTEE	0.5	ENSG00000188219	0.0721	-0.0144	0.159	0.0519	1.64	0.102	0.966	-4.97
Blood Myeloid cells	9 vs all	AP001189.5	0.501	ENSG00000255363	0.0824	-0.0165	0.181	0.0717	1.64	0.102	0.966	-4.97
Blood Myeloid cells	9 vs all	LINC01772	0.501	ENSG00000226029	0.0751	-0.0151	0.165	0.0802	1.64	0.102	0.966	-4.97
Blood Myeloid cells	9 vs all	VPS13A	0.497	ENSG00000197969	-0.228	-0.502	0.0458	0.594	-1.64	0.102	0.966	-4.97
Blood Myeloid cells	9 vs all	AC107871.1	0.5	ENSG00000260007	0.0682	-0.0137	0.15	0.0809	1.64	0.102	0.966	-4.97
Blood Myeloid cells	9 vs all	AC020656.1	0.513	ENSG00000257764	0.441	-0.0888	0.97	2.07	1.64	0.102	0.966	-4.97
Blood Myeloid cells	9 vs all	SLC49A3	0.499	ENSG00000169026	0.27	-0.0544	0.594	0.791	1.64	0.103	0.966	-4.98
Blood Myeloid cells	9 vs all	SUMF2	0.48	ENSG00000129103	-0.342	-0.753	0.069	1.61	-1.64	0.103	0.966	-4.98
Blood Myeloid cells	9 vs all	HEATR5A	0.502	ENSG00000129493	0.229	-0.0461	0.503	0.655	1.64	0.103	0.966	-4.98
Blood Myeloid cells	9 vs all	DDHD1	0.499	ENSG00000100523	0.285	-0.0576	0.629	1.02	1.64	0.103	0.966	-4.98
Blood Myeloid cells	9 vs all	PRR7	0.496	ENSG00000131188	-0.223	-0.491	0.0452	0.399	-1.64	0.103	0.966	-4.98
Blood Myeloid cells	9 vs all	COX6C	0.459	ENSG00000164919	-0.374	-0.824	0.0759	4.31	-1.64	0.103	0.966	-4.98
Blood Myeloid cells	9 vs all	TK2	0.5	ENSG00000166548	0.33	-0.0672	0.728	1.52	1.64	0.103	0.966	-4.98
Blood Myeloid cells	9 vs all	AC109587.1	0.5	ENSG00000244513	0.0813	-0.0166	0.179	0.0363	1.63	0.103	0.966	-4.98
Blood Myeloid cells	9 vs all	IL3RA	0.468	ENSG00000185291	-0.418	-0.922	0.0853	0.956	-1.63	0.103	0.966	-4.98
Blood Myeloid cells	9 vs all	SRR	0.497	ENSG00000167720	-0.132	-0.291	0.027	0.211	-1.63	0.103	0.966	-4.98
Blood Myeloid cells	9 vs all	LINC01146	0.496	ENSG00000258867	-0.172	-0.378	0.035	0.229	-1.63	0.103	0.966	-4.98
Blood Myeloid cells	9 vs all	SUV39H2	0.499	ENSG00000152455	-0.083	-0.183	0.0169	0.0841	-1.63	0.103	0.966	-4.98
Blood Myeloid cells	9 vs all	SCRG1	0.501	ENSG00000164106	0.0726	-0.0148	0.16	0.0712	1.63	0.103	0.966	-4.98
Blood Myeloid cells	9 vs all	PLA2G16	0.529	ENSG00000176485	0.4	-0.0819	0.882	1.6	1.63	0.103	0.966	-4.98
Blood Myeloid cells	9 vs all	FASTKD1	0.496	ENSG00000138399	-0.255	-0.562	0.0522	0.751	-1.63	0.103	0.966	-4.98
Blood Myeloid cells	9 vs all	AC064805.2	0.5	ENSG00000264659	0.0469	-0.00961	0.103	0.0165	1.63	0.103	0.966	-4.98
Blood Myeloid cells	9 vs all	TFDP2	0.494	ENSG00000114126	-0.233	-0.514	0.0478	0.572	-1.63	0.104	0.966	-4.98
Blood Myeloid cells	9 vs all	ZNF684	0.502	ENSG00000117010	0.154	-0.0316	0.339	0.294	1.63	0.104	0.966	-4.98
Blood Myeloid cells	9 vs all	FBXL8	0.498	ENSG00000135722	-0.209	-0.461	0.043	0.559	-1.63	0.104	0.966	-4.98
Blood Myeloid cells	9 vs all	ZNF605	0.498	ENSG00000196458	-0.19	-0.419	0.0391	0.39	-1.63	0.104	0.966	-4.98
Blood Myeloid cells	9 vs all	MAB21L3	0.5	ENSG00000173212	0.0288	-0.00594	0.0635	0.0115	1.63	0.104	0.966	-4.99
Blood Myeloid cells	9 vs all	GIPC1	0.496	ENSG00000123159	-0.177	-0.391	0.0366	0.288	-1.63	0.104	0.966	-4.99
Blood Myeloid cells	9 vs all	LBX2-AS1	0.499	ENSG00000257702	0.23	-0.0475	0.507	0.569	1.63	0.104	0.966	-4.99
Blood Myeloid cells	9 vs all	TECPR1	0.487	ENSG00000205356	-0.314	-0.694	0.0654	1.27	-1.63	0.104	0.966	-4.99
Blood Myeloid cells	9 vs all	SH3BP5L	0.502	ENSG00000175137	0.265	-0.0553	0.586	0.796	1.63	0.105	0.966	-4.99
Blood Myeloid cells	9 vs all	AC138123.1	0.5	ENSG00000257322	0.0276	-0.00575	0.0609	0.0126	1.63	0.105	0.966	-4.99
Blood Myeloid cells	9 vs all	C7orf61	0.5	ENSG00000185955	0.0611	-0.0128	0.135	0.0516	1.63	0.105	0.966	-4.99
Blood Myeloid cells	9 vs all	CMSS1	0.492	ENSG00000184220	-0.23	-0.508	0.0484	0.538	-1.63	0.105	0.966	-4.99
Blood Myeloid cells	9 vs all	MOB4	0.497	ENSG00000115540	0.304	-0.0639	0.672	1.26	1.63	0.105	0.966	-4.99
Blood Myeloid cells	9 vs all	HIST2H2AA4	0.504	ENSG00000272196	0.224	-0.0474	0.496	0.534	1.63	0.105	0.966	-4.99
Blood Myeloid cells	9 vs all	AL162377.3	0.5	ENSG00000285444	0.0153	-0.00324	0.0339	0.00647	1.63	0.105	0.966	-5
Blood Myeloid cells	9 vs all	AC093249.6	0.498	ENSG00000261840	-0.156	-0.345	0.0329	0.261	-1.63	0.105	0.966	-5
Blood Myeloid cells	9 vs all	RCBTB1	0.502	ENSG00000136144	0.275	-0.0582	0.609	0.805	1.62	0.105	0.966	-5
Blood Myeloid cells	9 vs all	KLF11	0.503	ENSG00000172059	0.346	-0.0731	0.764	1.38	1.62	0.105	0.966	-5
Blood Myeloid cells	9 vs all	WSB2	0.502	ENSG00000176871	0.303	-0.0641	0.671	1.07	1.62	0.105	0.966	-5
Blood Myeloid cells	9 vs all	EAF2	0.477	ENSG00000145088	-0.35	-0.774	0.0741	1.67	-1.62	0.105	0.966	-5
Blood Myeloid cells	9 vs all	ROPN1L	0.499	ENSG00000145491	-0.0601	-0.133	0.0127	0.0558	-1.62	0.105	0.966	-5
Blood Myeloid cells	9 vs all	MED26	0.502	ENSG00000105085	0.154	-0.0326	0.34	0.297	1.62	0.106	0.966	-5
Blood Myeloid cells	9 vs all	TMEM131	0.515	ENSG00000075568	0.323	-0.0686	0.715	1.49	1.62	0.106	0.966	-5
Blood Myeloid cells	9 vs all	LINC00337	0.5	ENSG00000225077	0.018	-0.00383	0.0399	0.00673	1.62	0.106	0.966	-5
Blood Myeloid cells	9 vs all	MYL6	0.406	ENSG00000092841	-0.454	-1	0.0964	5.62	-1.62	0.106	0.966	-5
Blood Myeloid cells	9 vs all	AC091271.1	0.502	ENSG00000273702	0.249	-0.053	0.551	0.697	1.62	0.106	0.966	-5
Blood Myeloid cells	9 vs all	UBA7	0.514	ENSG00000182179	0.349	-0.0743	0.772	1.81	1.62	0.106	0.966	-5
Blood Myeloid cells	9 vs all	MEGF6	0.502	ENSG00000162591	0.114	-0.0242	0.252	0.134	1.62	0.106	0.966	-5
Blood Myeloid cells	9 vs all	RASSF8-AS1	0.5	ENSG00000246695	0.058	-0.0124	0.128	0.0206	1.62	0.106	0.966	-5
Blood Myeloid cells	9 vs all	RND1	0.5	ENSG00000172602	0.0201	-0.00429	0.0445	0.00777	1.62	0.106	0.966	-5
Blood Myeloid cells	9 vs all	REEP3	0.505	ENSG00000165476	0.28	-0.0597	0.619	1.12	1.62	0.106	0.966	-5
Blood Myeloid cells	9 vs all	RNF220	0.508	ENSG00000187147	0.312	-0.0666	0.691	1.38	1.62	0.106	0.966	-5
Blood Myeloid cells	9 vs all	ZNF480	0.499	ENSG00000198464	0.255	-0.0543	0.563	0.912	1.62	0.106	0.966	-5
Blood Myeloid cells	9 vs all	TNPO1	0.5	ENSG00000083312	0.303	-0.0646	0.67	1.27	1.62	0.106	0.966	-5
Blood Myeloid cells	9 vs all	SELENOI	0.5	ENSG00000138018	0.19	-0.0407	0.421	0.457	1.62	0.106	0.966	-5
Blood Myeloid cells	9 vs all	PDE6G	0.495	ENSG00000185527	-0.2	-0.443	0.0428	0.516	-1.62	0.106	0.966	-5
Blood Myeloid cells	9 vs all	UBAP1L	0.501	ENSG00000246922	0.128	-0.0275	0.283	0.174	1.62	0.106	0.966	-5
Blood Myeloid cells	9 vs all	RHOF	0.469	ENSG00000139725	-0.363	-0.803	0.0782	1.52	-1.62	0.107	0.966	-5
Blood Myeloid cells	9 vs all	AC104825.1	0.499	ENSG00000251615	-0.0825	-0.183	0.0178	0.0766	-1.62	0.107	0.966	-5.01
Blood Myeloid cells	9 vs all	SHTN1	0.508	ENSG00000187164	0.363	-0.0784	0.804	1.9	1.62	0.107	0.966	-5.01
Blood Myeloid cells	9 vs all	WDR48	0.498	ENSG00000114742	0.269	-0.0581	0.596	0.998	1.62	0.107	0.966	-5.01
Blood Myeloid cells	9 vs all	AC245595.1	0.5	ENSG00000232527	0.156	-0.0337	0.346	0.294	1.62	0.107	0.966	-5.01
Blood Myeloid cells	9 vs all	AL355338.1	0.498	ENSG00000274605	-0.125	-0.278	0.0271	0.203	-1.62	0.107	0.966	-5.01
Blood Myeloid cells	9 vs all	EXD1	0.5	ENSG00000178997	0.0209	-0.00452	0.0463	0.00822	1.62	0.107	0.966	-5.01
Blood Myeloid cells	9 vs all	TMEM14A	0.498	ENSG00000096092	-0.193	-0.428	0.0419	0.2	-1.62	0.107	0.966	-5.01
Blood Myeloid cells	9 vs all	CCR2	0.521	ENSG00000121807	0.432	-0.0939	0.958	1.79	1.62	0.107	0.966	-5.01
Blood Myeloid cells	9 vs all	LINC01004	0.499	ENSG00000228393	0.0933	-0.0203	0.207	0.0857	1.62	0.107	0.966	-5.01
Blood Myeloid cells	9 vs all	GDPD1	0.498	ENSG00000153982	-0.118	-0.262	0.0258	0.173	-1.62	0.107	0.966	-5.01
Blood Myeloid cells	9 vs all	CEP44	0.494	ENSG00000164118	-0.217	-0.481	0.0473	0.566	-1.62	0.107	0.966	-5.01
Blood Myeloid cells	9 vs all	STAG3	0.499	ENSG00000066923	-0.111	-0.246	0.0242	0.168	-1.62	0.107	0.966	-5.01
Blood Myeloid cells	9 vs all	P2RX1	0.479	ENSG00000108405	-0.357	-0.792	0.0781	1.47	-1.61	0.107	0.966	-5.01
Blood Myeloid cells	9 vs all	IPO9-AS1	0.499	ENSG00000231871	-0.134	-0.297	0.0292	0.195	-1.61	0.107	0.966	-5.01
Blood Myeloid cells	9 vs all	AC104187.1	0.499	ENSG00000271937	-0.0675	-0.15	0.0148	0.0724	-1.61	0.107	0.966	-5.01
Blood Myeloid cells	9 vs all	FADD	0.498	ENSG00000168040	0.264	-0.0579	0.587	0.812	1.61	0.107	0.966	-5.01
Blood Myeloid cells	9 vs all	HSD17B12	0.489	ENSG00000149084	-0.324	-0.72	0.071	1.28	-1.61	0.107	0.966	-5.01
Blood Myeloid cells	9 vs all	SFXN4	0.498	ENSG00000183605	0.287	-0.0629	0.637	1.04	1.61	0.108	0.966	-5.01
Blood Myeloid cells	9 vs all	CEBPE	0.502	ENSG00000092067	0.147	-0.0322	0.325	0.189	1.61	0.108	0.966	-5.01
Blood Myeloid cells	9 vs all	UMAD1	0.502	ENSG00000219545	0.261	-0.0572	0.578	0.885	1.61	0.108	0.966	-5.01
Blood Myeloid cells	9 vs all	RANGRF	0.489	ENSG00000108961	-0.321	-0.712	0.0707	1.48	-1.61	0.108	0.966	-5.01
Blood Myeloid cells	9 vs all	FLCN	0.502	ENSG00000154803	0.187	-0.0412	0.415	0.409	1.61	0.108	0.966	-5.01
Blood Myeloid cells	9 vs all	PAPOLG	0.502	ENSG00000115421	0.232	-0.0512	0.515	0.683	1.61	0.108	0.966	-5.02
Blood Myeloid cells	9 vs all	TCTA	0.485	ENSG00000145022	-0.311	-0.69	0.0687	1.2	-1.61	0.108	0.966	-5.02
Blood Myeloid cells	9 vs all	HSD17B7	0.494	ENSG00000132196	-0.246	-0.547	0.0544	0.697	-1.61	0.108	0.966	-5.02
Blood Myeloid cells	9 vs all	AL035530.2	0.5	ENSG00000271913	0.101	-0.0224	0.225	0.164	1.61	0.108	0.966	-5.02
Blood Myeloid cells	9 vs all	RBP7	0.54	ENSG00000162444	0.491	-0.109	1.09	2.59	1.61	0.108	0.966	-5.02
Blood Myeloid cells	9 vs all	MMP2	0.5	ENSG00000087245	0.00823	-0.00183	0.0183	0.00211	1.61	0.108	0.966	-5.02
Blood Myeloid cells	9 vs all	AL136115.2	0.501	ENSG00000269967	0.0541	-0.012	0.12	0.0351	1.61	0.108	0.966	-5.02
Blood Myeloid cells	9 vs all	MTFR2	0.499	ENSG00000146410	-0.112	-0.25	0.025	0.121	-1.61	0.109	0.966	-5.02
Blood Myeloid cells	9 vs all	ZNF804A	0.502	ENSG00000170396	0.146	-0.0327	0.326	0.287	1.61	0.109	0.966	-5.02
Blood Myeloid cells	9 vs all	MAP3K7CL	0.514	ENSG00000156265	0.331	-0.074	0.737	1.14	1.61	0.109	0.966	-5.02
Blood Myeloid cells	9 vs all	CCDC189	0.497	ENSG00000196118	-0.252	-0.56	0.0563	0.588	-1.61	0.109	0.966	-5.02
Blood Myeloid cells	9 vs all	AC005498.2	0.5	ENSG00000267421	0.0355	-0.00796	0.079	0.022	1.61	0.109	0.966	-5.02
Blood Myeloid cells	9 vs all	AC024575.1	0.499	ENSG00000267277	-0.0989	-0.22	0.0223	0.106	-1.61	0.109	0.966	-5.02
Blood Myeloid cells	9 vs all	SNX32	0.499	ENSG00000172803	0.0837	-0.0189	0.186	0.0753	1.61	0.109	0.966	-5.03
Blood Myeloid cells	9 vs all	AP003774.3	0.512	ENSG00000231680	0.305	-0.0689	0.679	0.94	1.61	0.11	0.966	-5.03
Blood Myeloid cells	9 vs all	FYCO1	0.501	ENSG00000163820	0.193	-0.0437	0.43	0.505	1.61	0.11	0.966	-5.03
Blood Myeloid cells	9 vs all	CRISPLD2	0.517	ENSG00000103196	0.402	-0.0913	0.894	1.32	1.6	0.11	0.966	-5.03
Blood Myeloid cells	9 vs all	ARAP3	0.498	ENSG00000120318	-0.248	-0.553	0.0565	0.703	-1.6	0.11	0.966	-5.03
Blood Myeloid cells	9 vs all	HIST4H4	0.5	ENSG00000197837	0.152	-0.0347	0.339	0.241	1.6	0.11	0.966	-5.03
Blood Myeloid cells	9 vs all	AC004832.6	0.5	ENSG00000273428	0.00813	-0.00185	0.0181	0.00221	1.6	0.11	0.966	-5.03
Blood Myeloid cells	9 vs all	MRPS25	0.481	ENSG00000131368	-0.351	-0.782	0.0801	1.83	-1.6	0.11	0.966	-5.03
Blood Myeloid cells	9 vs all	DNMT3B	0.5	ENSG00000088305	0.0659	-0.015	0.147	0.0456	1.6	0.11	0.966	-5.03
Blood Myeloid cells	9 vs all	ACOT11	0.498	ENSG00000162390	-0.0875	-0.195	0.02	0.121	-1.6	0.11	0.966	-5.03
Blood Myeloid cells	9 vs all	F13A1	0.518	ENSG00000124491	0.468	-0.107	1.04	1.89	1.6	0.11	0.966	-5.03
Blood Myeloid cells	9 vs all	TNK2-AS1	0.5	ENSG00000224614	0.114	-0.0261	0.254	0.167	1.6	0.111	0.966	-5.03
Blood Myeloid cells	9 vs all	COG7	0.498	ENSG00000168434	0.238	-0.0547	0.531	0.666	1.6	0.111	0.966	-5.03
Blood Myeloid cells	9 vs all	TMEM246	0.5	ENSG00000165152	0.015	-0.00345	0.0335	0.00425	1.6	0.111	0.966	-5.03
Blood Myeloid cells	9 vs all	PNPLA7	0.499	ENSG00000130653	-0.0902	-0.201	0.0207	0.107	-1.6	0.111	0.966	-5.03
Blood Myeloid cells	9 vs all	TAS2R30	0.5	ENSG00000256188	0.0261	-0.00602	0.0583	0.014	1.6	0.111	0.966	-5.03
Blood Myeloid cells	9 vs all	SULT1B1	0.499	ENSG00000173597	0.282	-0.065	0.629	0.923	1.6	0.111	0.966	-5.04
Blood Myeloid cells	9 vs all	C2orf49	0.5	ENSG00000135974	0.255	-0.0588	0.568	0.854	1.6	0.111	0.966	-5.04
Blood Myeloid cells	9 vs all	AK9	0.498	ENSG00000155085	-0.195	-0.435	0.045	0.4	-1.6	0.111	0.966	-5.04
Blood Myeloid cells	9 vs all	AC079922.2	0.502	ENSG00000237753	0.194	-0.0448	0.432	0.536	1.6	0.111	0.966	-5.04
Blood Myeloid cells	9 vs all	DHFR2	0.501	ENSG00000178700	0.125	-0.0289	0.279	0.175	1.6	0.111	0.966	-5.04
Blood Myeloid cells	9 vs all	SPATA13	0.503	ENSG00000182957	0.275	-0.0637	0.614	1.04	1.6	0.111	0.966	-5.04
Blood Myeloid cells	9 vs all	MALINC1	0.5	ENSG00000245146	0.0608	-0.0141	0.136	0.0421	1.6	0.111	0.966	-5.04
Blood Myeloid cells	9 vs all	NFKBIL1	0.502	ENSG00000204498	0.319	-0.074	0.712	1.38	1.6	0.111	0.966	-5.04
Blood Myeloid cells	9 vs all	FNDC3B	0.509	ENSG00000075420	0.338	-0.0785	0.754	1.47	1.6	0.111	0.966	-5.04
Blood Myeloid cells	9 vs all	CABP4	0.495	ENSG00000175544	-0.112	-0.25	0.0261	0.104	-1.6	0.111	0.966	-5.04
Blood Myeloid cells	9 vs all	NASP	0.501	ENSG00000132780	0.339	-0.0789	0.756	1.77	1.6	0.112	0.966	-5.04
Blood Myeloid cells	9 vs all	FBXO6	0.511	ENSG00000116663	0.355	-0.0828	0.793	1.77	1.6	0.112	0.966	-5.04
Blood Myeloid cells	9 vs all	SLC2A8	0.495	ENSG00000136856	-0.256	-0.572	0.0598	0.694	-1.6	0.112	0.966	-5.04
Blood Myeloid cells	9 vs all	INPP5K	0.499	ENSG00000132376	0.332	-0.0777	0.743	1.59	1.6	0.112	0.966	-5.04
Blood Myeloid cells	9 vs all	TP53TG3D	0.5	ENSG00000205456	0.0199	-0.00466	0.0445	0.00911	1.59	0.112	0.966	-5.04
Blood Myeloid cells	9 vs all	LINC02242	0.5	ENSG00000249736	0.00821	-0.00192	0.0183	0.00213	1.59	0.112	0.966	-5.04
Blood Myeloid cells	9 vs all	LINC00629	0.5	ENSG00000227060	0.00815	-0.00191	0.0182	0.00219	1.59	0.112	0.966	-5.04
Blood Myeloid cells	9 vs all	RPS19	0.377	ENSG00000105372	-0.518	-1.16	0.121	6.52	-1.59	0.112	0.966	-5.04
Blood Myeloid cells	9 vs all	RAB11FIP2	0.505	ENSG00000107560	0.26	-0.0609	0.58	0.85	1.59	0.112	0.966	-5.04
Blood Myeloid cells	9 vs all	AC069213.1	0.5	ENSG00000223711	0.0162	-0.0038	0.0362	0.00566	1.59	0.112	0.966	-5.04
Blood Myeloid cells	9 vs all	PSIP1	0.49	ENSG00000164985	-0.319	-0.714	0.075	1.38	-1.59	0.112	0.966	-5.04
Blood Myeloid cells	9 vs all	MRM3	0.502	ENSG00000171861	0.24	-0.0563	0.535	0.736	1.59	0.112	0.966	-5.04
Blood Myeloid cells	9 vs all	INSIG1	0.441	ENSG00000186480	-0.424	-0.948	0.0998	1.79	-1.59	0.112	0.966	-5.04
Blood Myeloid cells	9 vs all	ZNF554	0.499	ENSG00000172006	-0.0958	-0.214	0.0226	0.089	-1.59	0.112	0.966	-5.05
Blood Myeloid cells	9 vs all	ABCA2	0.497	ENSG00000107331	-0.179	-0.399	0.0421	0.313	-1.59	0.112	0.966	-5.05
Blood Myeloid cells	9 vs all	NUDCD1	0.499	ENSG00000120526	0.248	-0.0585	0.554	0.65	1.59	0.112	0.966	-5.05
Blood Myeloid cells	9 vs all	NIPSNAP3B	0.498	ENSG00000165028	-0.126	-0.281	0.0297	0.175	-1.59	0.113	0.966	-5.05
Blood Myeloid cells	9 vs all	ARHGAP17	0.501	ENSG00000140750	0.351	-0.0833	0.786	1.72	1.59	0.113	0.966	-5.05
Blood Myeloid cells	9 vs all	PACS1	0.504	ENSG00000175115	0.305	-0.0724	0.682	1.2	1.59	0.113	0.966	-5.05
Blood Myeloid cells	9 vs all	SPA17	0.502	ENSG00000064199	0.181	-0.043	0.404	0.343	1.59	0.113	0.966	-5.05
Blood Myeloid cells	9 vs all	TENT4B	0.503	ENSG00000121274	0.284	-0.0678	0.636	1	1.59	0.113	0.966	-5.05
Blood Myeloid cells	9 vs all	SLC37A4	0.497	ENSG00000137700	-0.153	-0.342	0.0365	0.283	-1.59	0.113	0.966	-5.05
Blood Myeloid cells	9 vs all	MMS19	0.492	ENSG00000155229	-0.283	-0.634	0.0677	1.03	-1.59	0.113	0.966	-5.05
Blood Myeloid cells	9 vs all	PPP4R3B	0.503	ENSG00000275052	0.346	-0.083	0.775	1.8	1.59	0.113	0.966	-5.05
Blood Myeloid cells	9 vs all	R3HDM2	0.506	ENSG00000179912	0.324	-0.0776	0.725	1.24	1.59	0.114	0.966	-5.05
Blood Myeloid cells	9 vs all	RITA1	0.496	ENSG00000139405	-0.258	-0.579	0.0621	0.809	-1.59	0.114	0.966	-5.05
Blood Myeloid cells	9 vs all	AC110285.5	0.501	ENSG00000274833	0.106	-0.0256	0.238	0.0778	1.59	0.114	0.966	-5.05
Blood Myeloid cells	9 vs all	TLR10	0.496	ENSG00000174123	-0.166	-0.373	0.0401	0.232	-1.59	0.114	0.966	-5.06
Blood Myeloid cells	9 vs all	TDRD7	0.503	ENSG00000196116	0.229	-0.0552	0.513	0.605	1.59	0.114	0.966	-5.06
Blood Myeloid cells	9 vs all	TTC31	0.497	ENSG00000115282	0.256	-0.0618	0.573	0.848	1.59	0.114	0.966	-5.06
Blood Myeloid cells	9 vs all	CHST11	0.506	ENSG00000171310	0.319	-0.077	0.714	1.41	1.59	0.114	0.966	-5.06
Blood Myeloid cells	9 vs all	AZI2	0.516	ENSG00000163512	0.347	-0.0839	0.779	1.94	1.59	0.114	0.966	-5.06
Blood Myeloid cells	9 vs all	ATOH8	0.501	ENSG00000168874	0.138	-0.0333	0.309	0.199	1.58	0.114	0.966	-5.06
Blood Myeloid cells	9 vs all	MED1	0.498	ENSG00000125686	0.27	-0.0654	0.606	1.07	1.58	0.114	0.966	-5.06
Blood Myeloid cells	9 vs all	BIN3	0.501	ENSG00000147439	0.269	-0.065	0.602	1	1.58	0.114	0.966	-5.06
Blood Myeloid cells	9 vs all	DMPK	0.498	ENSG00000104936	-0.0937	-0.21	0.0227	0.101	-1.58	0.114	0.966	-5.06
Blood Myeloid cells	9 vs all	PPIA	0.433	ENSG00000196262	-0.418	-0.937	0.101	5.28	-1.58	0.114	0.966	-5.06
Blood Myeloid cells	9 vs all	GATB	0.494	ENSG00000059691	-0.216	-0.484	0.0523	0.613	-1.58	0.114	0.966	-5.06
Blood Myeloid cells	9 vs all	NF2	0.499	ENSG00000186575	0.251	-0.061	0.564	0.885	1.58	0.114	0.966	-5.06
Blood Myeloid cells	9 vs all	BCAT2	0.492	ENSG00000105552	-0.257	-0.577	0.0625	0.931	-1.58	0.114	0.966	-5.06
Blood Myeloid cells	9 vs all	EPHX3	0.499	ENSG00000105131	-0.0752	-0.169	0.0183	0.0698	-1.58	0.114	0.966	-5.06
Blood Myeloid cells	9 vs all	SKI	0.5	ENSG00000157933	0.263	-0.0642	0.591	0.921	1.58	0.115	0.966	-5.06
Blood Myeloid cells	9 vs all	LGALS9	0.58	ENSG00000168961	0.416	-0.101	0.933	3.34	1.58	0.115	0.966	-5.06
Blood Myeloid cells	9 vs all	CDK13	0.501	ENSG00000065883	0.311	-0.0758	0.697	1.32	1.58	0.115	0.966	-5.06
Blood Myeloid cells	9 vs all	DHTKD1	0.5	ENSG00000181192	0.252	-0.0615	0.565	0.723	1.58	0.115	0.966	-5.06
Blood Myeloid cells	9 vs all	TRIM38	0.504	ENSG00000112343	0.359	-0.0878	0.806	2.02	1.58	0.115	0.966	-5.06
Blood Myeloid cells	9 vs all	FOXD4	0.5	ENSG00000170122	0.0151	-0.0037	0.034	0.00416	1.58	0.115	0.966	-5.06
Blood Myeloid cells	9 vs all	LGALS2	0.63	ENSG00000100079	0.624	-0.153	1.4	3.89	1.58	0.115	0.966	-5.06
Blood Myeloid cells	9 vs all	FH	0.486	ENSG00000091483	-0.303	-0.679	0.074	1.18	-1.58	0.115	0.966	-5.06
Blood Myeloid cells	9 vs all	CDCP1	0.498	ENSG00000163814	-0.102	-0.229	0.025	0.123	-1.58	0.115	0.966	-5.06
Blood Myeloid cells	9 vs all	HOMER3	0.512	ENSG00000051128	0.353	-0.0863	0.792	1.22	1.58	0.115	0.966	-5.06
Blood Myeloid cells	9 vs all	FCGR1A	0.528	ENSG00000150337	0.416	-0.102	0.934	2.49	1.58	0.115	0.966	-5.06
Blood Myeloid cells	9 vs all	EVI5L	0.498	ENSG00000142459	-0.194	-0.436	0.0477	0.399	-1.58	0.115	0.966	-5.06
Blood Myeloid cells	9 vs all	TUBB2A	0.497	ENSG00000137267	-0.17	-0.381	0.0417	0.294	-1.58	0.115	0.966	-5.06
Blood Myeloid cells	9 vs all	CMTM3	0.513	ENSG00000140931	0.378	-0.0931	0.848	2.21	1.58	0.115	0.966	-5.07
Blood Myeloid cells	9 vs all	CITED2	0.503	ENSG00000164442	0.364	-0.0899	0.818	1.84	1.58	0.116	0.966	-5.07
Blood Myeloid cells	9 vs all	RFC4	0.497	ENSG00000163918	-0.211	-0.475	0.0521	0.454	-1.58	0.116	0.966	-5.07
Blood Myeloid cells	9 vs all	TRAPPC11	0.499	ENSG00000168538	0.31	-0.0765	0.696	1.32	1.58	0.116	0.966	-5.07
Blood Myeloid cells	9 vs all	TMEM115	0.498	ENSG00000126062	0.299	-0.074	0.673	1.25	1.58	0.116	0.966	-5.07
Blood Myeloid cells	9 vs all	CHGB	0.5	ENSG00000089199	0.00872	-0.00215	0.0196	0.00267	1.58	0.116	0.966	-5.07
Blood Myeloid cells	9 vs all	BCL9L	0.504	ENSG00000186174	0.246	-0.0611	0.553	0.587	1.58	0.116	0.966	-5.07
Blood Myeloid cells	9 vs all	RCE1	0.485	ENSG00000173653	-0.302	-0.68	0.0752	1.28	-1.58	0.116	0.966	-5.07
Blood Myeloid cells	9 vs all	PPIH	0.484	ENSG00000171960	-0.342	-0.77	0.0856	1.79	-1.57	0.116	0.966	-5.07
Blood Myeloid cells	9 vs all	YEATS2	0.503	ENSG00000163872	0.241	-0.0603	0.542	0.775	1.57	0.117	0.966	-5.07
Blood Myeloid cells	9 vs all	BAP1	0.502	ENSG00000163930	0.303	-0.076	0.683	1.21	1.57	0.117	0.966	-5.07
Blood Myeloid cells	9 vs all	MED25	0.509	ENSG00000104973	0.311	-0.0779	0.699	1.35	1.57	0.117	0.966	-5.07
Blood Myeloid cells	9 vs all	TRIM66	0.501	ENSG00000166436	0.225	-0.0565	0.507	0.544	1.57	0.117	0.966	-5.07
Blood Myeloid cells	9 vs all	ZNF700	0.498	ENSG00000196757	-0.184	-0.415	0.0463	0.439	-1.57	0.117	0.966	-5.08
Blood Myeloid cells	9 vs all	ARHGEF11	0.504	ENSG00000132694	0.218	-0.0547	0.49	0.608	1.57	0.117	0.966	-5.08
Blood Myeloid cells	9 vs all	PDK3	0.494	ENSG00000067992	0.273	-0.0688	0.615	1.06	1.57	0.117	0.966	-5.08
Blood Myeloid cells	9 vs all	PIK3CA	0.507	ENSG00000121879	0.278	-0.0703	0.627	0.998	1.57	0.117	0.966	-5.08
Blood Myeloid cells	9 vs all	LINC02345	0.486	ENSG00000259225	-0.225	-0.507	0.0568	0.271	-1.57	0.117	0.966	-5.08
Blood Myeloid cells	9 vs all	ASH1L	0.506	ENSG00000116539	0.347	-0.0878	0.782	1.71	1.57	0.117	0.966	-5.08
Blood Myeloid cells	9 vs all	AC015961.2	0.5	ENSG00000267707	0.00766	-0.00194	0.0173	0.00264	1.57	0.117	0.966	-5.08
Blood Myeloid cells	9 vs all	ITGA2B	0.5	ENSG00000005961	0.0448	-0.0114	0.101	0.0205	1.57	0.117	0.966	-5.08
Blood Myeloid cells	9 vs all	CARS2	0.526	ENSG00000134905	0.4	-0.101	0.902	2.2	1.57	0.117	0.966	-5.08
Blood Myeloid cells	9 vs all	ZNF134	0.497	ENSG00000213762	-0.184	-0.415	0.0467	0.394	-1.57	0.118	0.966	-5.08
Blood Myeloid cells	9 vs all	LINC00921	0.5	ENSG00000281005	-0.172	-0.388	0.0438	0.377	-1.57	0.118	0.966	-5.08
Blood Myeloid cells	9 vs all	AC116667.2	0.5	ENSG00000284675	0.0436	-0.0111	0.0983	0.0291	1.57	0.118	0.966	-5.08
Blood Myeloid cells	9 vs all	UTP14C	0.503	ENSG00000253797	0.204	-0.0519	0.459	0.461	1.57	0.118	0.966	-5.08
Blood Myeloid cells	9 vs all	AL445686.2	0.5	ENSG00000264443	0.0351	-0.00896	0.0792	0.0191	1.57	0.118	0.966	-5.08
Blood Myeloid cells	9 vs all	SLC2A11	0.498	ENSG00000133460	-0.196	-0.442	0.0501	0.412	-1.57	0.118	0.966	-5.08
Blood Myeloid cells	9 vs all	TXNDC16	0.501	ENSG00000087301	0.181	-0.0463	0.408	0.461	1.57	0.118	0.966	-5.08
Blood Myeloid cells	9 vs all	NOCT	0.497	ENSG00000151014	-0.153	-0.346	0.0393	0.254	-1.57	0.118	0.966	-5.08
Blood Myeloid cells	9 vs all	PSEN1	0.497	ENSG00000080815	0.344	-0.0882	0.776	1.88	1.57	0.118	0.966	-5.08
Blood Myeloid cells	9 vs all	NEK11	0.499	ENSG00000114670	-0.129	-0.291	0.0331	0.197	-1.57	0.118	0.966	-5.08
Blood Myeloid cells	9 vs all	AC005614.1	0.5	ENSG00000269296	0.0331	-0.0085	0.0748	0.0152	1.57	0.118	0.966	-5.08
Blood Myeloid cells	9 vs all	CIART	0.5	ENSG00000159208	0.0198	-0.00508	0.0447	0.00803	1.57	0.118	0.966	-5.09
Blood Myeloid cells	9 vs all	AL353593.2	0.5	ENSG00000269934	0.024	-0.00616	0.0542	0.0101	1.57	0.118	0.966	-5.09
Blood Myeloid cells	9 vs all	LINC00685	0.499	ENSG00000226179	0.114	-0.0293	0.257	0.168	1.57	0.118	0.966	-5.09
Blood Myeloid cells	9 vs all	RNASEH1-AS1	0.496	ENSG00000234171	-0.159	-0.359	0.0408	0.353	-1.57	0.118	0.966	-5.09
Blood Myeloid cells	9 vs all	AC007298.1	0.499	ENSG00000257715	-0.093	-0.21	0.0239	0.116	-1.57	0.118	0.966	-5.09
Blood Myeloid cells	9 vs all	C7orf33	0.5	ENSG00000170279	0.00873	-0.00224	0.0197	0.00265	1.57	0.118	0.966	-5.09
Blood Myeloid cells	9 vs all	NPIPB5	0.497	ENSG00000243716	-0.29	-0.654	0.0746	0.967	-1.57	0.119	0.966	-5.09
Blood Myeloid cells	9 vs all	SH3BP4	0.498	ENSG00000130147	-0.117	-0.265	0.0302	0.127	-1.57	0.119	0.966	-5.09
Blood Myeloid cells	9 vs all	HIVEP1	0.496	ENSG00000095951	-0.222	-0.501	0.0572	0.637	-1.56	0.119	0.966	-5.09
Blood Myeloid cells	9 vs all	ARID3B	0.499	ENSG00000179361	-0.225	-0.508	0.0581	0.59	-1.56	0.119	0.966	-5.09
Blood Myeloid cells	9 vs all	ARL4A	0.475	ENSG00000122644	-0.369	-0.833	0.0952	2.12	-1.56	0.119	0.966	-5.09
Blood Myeloid cells	9 vs all	MSH2	0.496	ENSG00000095002	-0.19	-0.43	0.0492	0.359	-1.56	0.119	0.966	-5.09
Blood Myeloid cells	9 vs all	NAXD	0.495	ENSG00000213995	-0.244	-0.552	0.0631	0.678	-1.56	0.119	0.966	-5.09
Blood Myeloid cells	9 vs all	ZNF555	0.499	ENSG00000186300	-0.114	-0.257	0.0294	0.188	-1.56	0.119	0.966	-5.09
Blood Myeloid cells	9 vs all	AC008622.2	0.501	ENSG00000275719	0.0343	-0.0089	0.0776	0.0281	1.56	0.119	0.966	-5.09
Blood Myeloid cells	9 vs all	STIM2	0.494	ENSG00000109689	-0.262	-0.593	0.0681	0.977	-1.56	0.119	0.966	-5.09
Blood Myeloid cells	9 vs all	PIK3IP1	0.489	ENSG00000100100	-0.264	-0.596	0.0686	0.872	-1.56	0.119	0.966	-5.09
Blood Myeloid cells	9 vs all	ZNF254	0.496	ENSG00000213096	-0.167	-0.377	0.0434	0.379	-1.56	0.119	0.966	-5.09
Blood Myeloid cells	9 vs all	DIAPH2	0.505	ENSG00000147202	0.32	-0.0831	0.723	1.58	1.56	0.119	0.966	-5.09
Blood Myeloid cells	9 vs all	FAM83H	0.5	ENSG00000180921	0.0935	-0.0243	0.211	0.116	1.56	0.119	0.966	-5.09
Blood Myeloid cells	9 vs all	ABHD13	0.499	ENSG00000139826	0.297	-0.0774	0.672	1.33	1.56	0.119	0.966	-5.09
Blood Myeloid cells	9 vs all	AL451069.2	0.498	ENSG00000231705	-0.104	-0.235	0.0271	0.114	-1.56	0.12	0.966	-5.09
Blood Myeloid cells	9 vs all	FEM1C	0.499	ENSG00000145780	0.219	-0.0571	0.495	0.63	1.56	0.12	0.966	-5.09
Blood Myeloid cells	9 vs all	PLTP	0.497	ENSG00000100979	-0.154	-0.348	0.0402	0.175	-1.56	0.12	0.966	-5.09
Blood Myeloid cells	9 vs all	TSPAN31	0.498	ENSG00000135452	0.274	-0.0716	0.62	1.11	1.56	0.12	0.966	-5.09
Blood Myeloid cells	9 vs all	AC025165.2	0.5	ENSG00000257342	0.0838	-0.0219	0.19	0.0808	1.56	0.12	0.966	-5.1
Blood Myeloid cells	9 vs all	CCND2	0.496	ENSG00000118971	-0.259	-0.586	0.0679	0.738	-1.56	0.12	0.966	-5.1
Blood Myeloid cells	9 vs all	DCAF1	0.497	ENSG00000145041	-0.231	-0.522	0.0605	0.66	-1.56	0.12	0.966	-5.1
Blood Myeloid cells	9 vs all	NPAT	0.498	ENSG00000149308	0.212	-0.0557	0.48	0.66	1.56	0.12	0.966	-5.1
Blood Myeloid cells	9 vs all	SLC31A1	0.498	ENSG00000136868	0.315	-0.0826	0.712	1.52	1.56	0.12	0.966	-5.1
Blood Myeloid cells	9 vs all	HGF	0.493	ENSG00000019991	-0.259	-0.586	0.0681	0.795	-1.56	0.12	0.966	-5.1
Blood Myeloid cells	9 vs all	AC073283.1	0.5	ENSG00000225187	0.0781	-0.0206	0.177	0.0852	1.56	0.12	0.966	-5.1
Blood Myeloid cells	9 vs all	ENTPD6	0.508	ENSG00000197586	0.292	-0.077	0.662	1.27	1.56	0.12	0.966	-5.1
Blood Myeloid cells	9 vs all	PRPS1	0.493	ENSG00000147224	-0.264	-0.597	0.0696	1	-1.56	0.121	0.966	-5.1
Blood Myeloid cells	9 vs all	RARRES1	0.5	ENSG00000118849	0.0111	-0.00293	0.0251	0.00344	1.56	0.121	0.966	-5.1
Blood Myeloid cells	9 vs all	ATP6V1A	0.505	ENSG00000114573	0.361	-0.0956	0.818	1.97	1.56	0.121	0.966	-5.1
Blood Myeloid cells	9 vs all	AL033527.5	0.502	ENSG00000284719	0.14	-0.0372	0.318	0.233	1.56	0.121	0.966	-5.1
Blood Myeloid cells	9 vs all	CTU2	0.495	ENSG00000174177	-0.207	-0.468	0.0549	0.578	-1.56	0.121	0.966	-5.1
Blood Myeloid cells	9 vs all	LINC01311	0.499	ENSG00000260924	-0.104	-0.236	0.0277	0.12	-1.55	0.121	0.966	-5.1
Blood Myeloid cells	9 vs all	CCDC152	0.501	ENSG00000198865	0.114	-0.0303	0.258	0.11	1.55	0.121	0.966	-5.1
Blood Myeloid cells	9 vs all	SPG11	0.511	ENSG00000104133	0.332	-0.0886	0.753	2.03	1.55	0.121	0.966	-5.1
Blood Myeloid cells	9 vs all	PPP1R16A	0.492	ENSG00000160972	-0.215	-0.487	0.0573	0.579	-1.55	0.121	0.966	-5.1
Blood Myeloid cells	9 vs all	MIR3142HG	0.499	ENSG00000253522	-0.0656	-0.149	0.0175	0.0609	-1.55	0.122	0.966	-5.11
Blood Myeloid cells	9 vs all	TRAPPC6B	0.499	ENSG00000182400	0.283	-0.0757	0.641	1.08	1.55	0.122	0.966	-5.11
Blood Myeloid cells	9 vs all	CSNK2A3	0.499	ENSG00000254598	-0.057	-0.129	0.0153	0.0529	-1.55	0.122	0.966	-5.11
Blood Myeloid cells	9 vs all	PYGO2	0.5	ENSG00000163348	0.237	-0.0636	0.538	0.713	1.55	0.122	0.966	-5.11
Blood Myeloid cells	9 vs all	CA2	0.488	ENSG00000104267	-0.271	-0.615	0.0728	0.781	-1.55	0.122	0.966	-5.11
Blood Myeloid cells	9 vs all	FAM162A	0.462	ENSG00000114023	-0.366	-0.829	0.0982	1.83	-1.55	0.122	0.966	-5.11
Blood Myeloid cells	9 vs all	CPEB4	0.503	ENSG00000113742	0.322	-0.0865	0.73	1.31	1.55	0.122	0.966	-5.11
Blood Myeloid cells	9 vs all	PRKAG2	0.512	ENSG00000106617	0.32	-0.086	0.726	1.68	1.55	0.122	0.966	-5.11
Blood Myeloid cells	9 vs all	KNDC1	0.496	ENSG00000171798	-0.121	-0.275	0.0326	0.145	-1.55	0.122	0.966	-5.11
Blood Myeloid cells	9 vs all	AC103810.2	0.5	ENSG00000265218	0.0433	-0.0116	0.0981	0.0285	1.55	0.122	0.966	-5.11
Blood Myeloid cells	9 vs all	MRPL15	0.481	ENSG00000137547	-0.334	-0.758	0.09	1.69	-1.55	0.122	0.966	-5.11
Blood Myeloid cells	9 vs all	MAFB	0.546	ENSG00000204103	0.445	-0.12	1.01	2.84	1.55	0.122	0.966	-5.11
Blood Myeloid cells	9 vs all	PRKAB1	0.491	ENSG00000111725	-0.232	-0.526	0.0626	0.814	-1.55	0.122	0.966	-5.11
Blood Myeloid cells	9 vs all	BTBD8	0.499	ENSG00000189195	-0.116	-0.264	0.0315	0.142	-1.55	0.122	0.966	-5.11
Blood Myeloid cells	9 vs all	PPP2R5C	0.513	ENSG00000078304	0.34	-0.0919	0.771	1.93	1.55	0.122	0.966	-5.11
Blood Myeloid cells	9 vs all	COX10	0.493	ENSG00000006695	-0.239	-0.542	0.0647	0.782	-1.55	0.123	0.966	-5.11
Blood Myeloid cells	9 vs all	CDK4	0.485	ENSG00000135446	-0.328	-0.745	0.089	1.63	-1.55	0.123	0.966	-5.11
Blood Myeloid cells	9 vs all	PRR33	0.501	ENSG00000283787	0.046	-0.0125	0.105	0.0257	1.55	0.123	0.966	-5.11
Blood Myeloid cells	9 vs all	AC003102.1	0.501	ENSG00000260793	0.184	-0.0502	0.418	0.431	1.55	0.123	0.966	-5.12
Blood Myeloid cells	9 vs all	OSGIN2	0.502	ENSG00000164823	0.23	-0.063	0.524	0.639	1.55	0.123	0.966	-5.12
Blood Myeloid cells	9 vs all	TBC1D12	0.499	ENSG00000108239	0.239	-0.0652	0.542	0.764	1.55	0.123	0.966	-5.12
Blood Myeloid cells	9 vs all	PLEKHM2	0.505	ENSG00000116786	0.303	-0.083	0.689	1.45	1.55	0.123	0.966	-5.12
Blood Myeloid cells	9 vs all	KCTD1	0.5	ENSG00000134504	0.0678	-0.0186	0.154	0.057	1.54	0.123	0.966	-5.12
Blood Myeloid cells	9 vs all	TENM4	0.498	ENSG00000149256	-0.105	-0.239	0.0288	0.107	-1.54	0.124	0.966	-5.12
Blood Myeloid cells	9 vs all	IQCK	0.498	ENSG00000174628	-0.112	-0.254	0.0307	0.149	-1.54	0.124	0.966	-5.12
Blood Myeloid cells	9 vs all	CTH	0.499	ENSG00000116761	-0.0439	-0.0998	0.012	0.0407	-1.54	0.124	0.966	-5.12
Blood Myeloid cells	9 vs all	L1TD1	0.496	ENSG00000240563	-0.112	-0.254	0.0307	0.104	-1.54	0.124	0.966	-5.12
Blood Myeloid cells	9 vs all	AC004771.3	0.499	ENSG00000262227	-0.0717	-0.163	0.0197	0.0666	-1.54	0.124	0.966	-5.12
Blood Myeloid cells	9 vs all	LINC02246	0.5	ENSG00000281903	0.0107	-0.00293	0.0243	0.00315	1.54	0.124	0.966	-5.12
Blood Myeloid cells	9 vs all	HTRA1	0.498	ENSG00000166033	-0.101	-0.231	0.0279	0.123	-1.54	0.124	0.966	-5.12
Blood Myeloid cells	9 vs all	IPP	0.499	ENSG00000197429	-0.0981	-0.223	0.027	0.134	-1.54	0.124	0.966	-5.12
Blood Myeloid cells	9 vs all	CPSF1	0.5	ENSG00000071894	0.299	-0.0823	0.68	1.24	1.54	0.124	0.966	-5.12
Blood Myeloid cells	9 vs all	FAM135A	0.502	ENSG00000082269	0.235	-0.065	0.536	0.765	1.54	0.124	0.966	-5.12
Blood Myeloid cells	9 vs all	TTC8	0.498	ENSG00000165533	-0.0934	-0.213	0.0258	0.13	-1.54	0.124	0.966	-5.12
Blood Myeloid cells	9 vs all	IGF2R	0.513	ENSG00000197081	0.373	-0.103	0.849	1.78	1.54	0.124	0.966	-5.12
Blood Myeloid cells	9 vs all	DNASE1L3	0.498	ENSG00000163687	-0.307	-0.7	0.085	0.286	-1.54	0.124	0.966	-5.12
Blood Myeloid cells	9 vs all	GAN	0.501	ENSG00000261609	0.139	-0.0384	0.316	0.304	1.54	0.124	0.966	-5.12
Blood Myeloid cells	9 vs all	RASSF3	0.517	ENSG00000153179	0.361	-0.1	0.822	1.84	1.54	0.124	0.966	-5.12
Blood Myeloid cells	9 vs all	ELP3	0.5	ENSG00000134014	0.249	-0.0691	0.567	0.848	1.54	0.125	0.966	-5.12
Blood Myeloid cells	9 vs all	RIC8A	0.496	ENSG00000177963	0.312	-0.0866	0.71	1.67	1.54	0.125	0.966	-5.12
Blood Myeloid cells	9 vs all	CD163	0.547	ENSG00000177575	0.48	-0.134	1.09	2.52	1.54	0.125	0.966	-5.13
Blood Myeloid cells	9 vs all	DZIP3	0.498	ENSG00000198919	-0.179	-0.408	0.05	0.357	-1.54	0.125	0.966	-5.13
Blood Myeloid cells	9 vs all	RASEF	0.5	ENSG00000165105	0.00605	-0.00169	0.0138	0.00135	1.54	0.125	0.966	-5.13
Blood Myeloid cells	9 vs all	FAM168B	0.503	ENSG00000152102	0.279	-0.0781	0.636	1.12	1.54	0.125	0.966	-5.13
Blood Myeloid cells	9 vs all	VNN2	0.541	ENSG00000112303	0.419	-0.118	0.956	1.81	1.54	0.125	0.966	-5.13
Blood Myeloid cells	9 vs all	MCM6	0.497	ENSG00000076003	-0.167	-0.381	0.0469	0.267	-1.54	0.125	0.966	-5.13
Blood Myeloid cells	9 vs all	EIF4ENIF1	0.497	ENSG00000184708	-0.212	-0.483	0.0595	0.628	-1.54	0.125	0.966	-5.13
Blood Myeloid cells	9 vs all	DLC1	0.499	ENSG00000164741	-0.0735	-0.168	0.0206	0.0813	-1.54	0.126	0.966	-5.13
Blood Myeloid cells	9 vs all	JAKMIP2	0.5	ENSG00000176049	0.0452	-0.0127	0.103	0.0268	1.54	0.126	0.966	-5.13
Blood Myeloid cells	9 vs all	GOLGA8A	0.499	ENSG00000175265	-0.167	-0.381	0.047	0.215	-1.54	0.126	0.966	-5.13
Blood Myeloid cells	9 vs all	LIG3	0.5	ENSG00000005156	0.225	-0.0633	0.513	0.639	1.54	0.126	0.966	-5.13
Blood Myeloid cells	9 vs all	PARD6G-AS1	0.498	ENSG00000267270	-0.0944	-0.216	0.0267	0.118	-1.53	0.126	0.966	-5.13
Blood Myeloid cells	9 vs all	SACS	0.496	ENSG00000151835	-0.182	-0.416	0.0515	0.463	-1.53	0.126	0.966	-5.13
Blood Myeloid cells	9 vs all	ZC3H12C	0.501	ENSG00000149289	0.109	-0.0309	0.249	0.167	1.53	0.127	0.966	-5.14
Blood Myeloid cells	9 vs all	SLC39A4	0.49	ENSG00000147804	-0.303	-0.693	0.0863	1.6	-1.53	0.127	0.966	-5.14
Blood Myeloid cells	9 vs all	PRDX4	0.474	ENSG00000123131	-0.344	-0.786	0.0979	1.83	-1.53	0.127	0.966	-5.14
Blood Myeloid cells	9 vs all	CLSPN	0.498	ENSG00000092853	-0.141	-0.322	0.0401	0.159	-1.53	0.127	0.966	-5.14
Blood Myeloid cells	9 vs all	CASP8AP2	0.493	ENSG00000118412	-0.264	-0.603	0.0753	0.959	-1.53	0.127	0.966	-5.14
Blood Myeloid cells	9 vs all	ZNF532	0.501	ENSG00000074657	0.168	-0.0481	0.385	0.372	1.53	0.127	0.966	-5.14
Blood Myeloid cells	9 vs all	CYB5D2	0.5	ENSG00000167740	0.218	-0.0622	0.498	0.71	1.53	0.127	0.966	-5.14
Blood Myeloid cells	9 vs all	PRR34	0.498	ENSG00000182257	-0.0994	-0.227	0.0284	0.0923	-1.53	0.127	0.966	-5.14
Blood Myeloid cells	9 vs all	RPS6KA2	0.498	ENSG00000071242	-0.143	-0.326	0.0409	0.175	-1.53	0.127	0.966	-5.14
Blood Myeloid cells	9 vs all	FAM185A	0.496	ENSG00000222011	-0.172	-0.394	0.0494	0.457	-1.53	0.127	0.966	-5.14
Blood Myeloid cells	9 vs all	AC079209.1	0.497	ENSG00000253214	-0.116	-0.265	0.0333	0.153	-1.53	0.127	0.966	-5.14
Blood Myeloid cells	9 vs all	DYSF	0.514	ENSG00000135636	0.381	-0.11	0.872	1.39	1.53	0.127	0.966	-5.14
Blood Myeloid cells	9 vs all	IFITM3	0.586	ENSG00000142089	0.561	-0.161	1.28	4.7	1.53	0.127	0.966	-5.14
Blood Myeloid cells	9 vs all	CYP4F22	0.492	ENSG00000171954	-0.165	-0.378	0.0475	0.185	-1.53	0.127	0.966	-5.14
Blood Myeloid cells	9 vs all	STYXL1	0.498	ENSG00000127952	0.307	-0.0885	0.703	1.82	1.53	0.128	0.966	-5.14
Blood Myeloid cells	9 vs all	AC006213.2	0.498	ENSG00000267058	-0.13	-0.298	0.0374	0.208	-1.53	0.128	0.966	-5.14
Blood Myeloid cells	9 vs all	PCGF5	0.497	ENSG00000180628	0.374	-0.108	0.856	2.35	1.53	0.128	0.966	-5.14
Blood Myeloid cells	9 vs all	TUBGCP6	0.501	ENSG00000128159	0.268	-0.0775	0.614	1.02	1.53	0.128	0.966	-5.14
Blood Myeloid cells	9 vs all	FOLR3	0.494	ENSG00000110203	0.434	-0.125	0.994	1.49	1.53	0.128	0.966	-5.14
Blood Myeloid cells	9 vs all	DDTL	0.499	ENSG00000099974	-0.0608	-0.139	0.0176	0.0662	-1.53	0.128	0.966	-5.14
Blood Myeloid cells	9 vs all	ATP13A2	0.494	ENSG00000159363	-0.277	-0.634	0.0801	0.948	-1.53	0.128	0.966	-5.14
Blood Myeloid cells	9 vs all	ATG12	0.505	ENSG00000145782	0.335	-0.0969	0.767	2.07	1.53	0.128	0.966	-5.14
Blood Myeloid cells	9 vs all	THAP1	0.499	ENSG00000131931	0.27	-0.0781	0.618	1.09	1.53	0.128	0.966	-5.14
Blood Myeloid cells	9 vs all	AGO4	0.512	ENSG00000134698	0.337	-0.0977	0.772	1.79	1.53	0.128	0.966	-5.14
Blood Myeloid cells	9 vs all	AC133919.2	0.5	ENSG00000261172	0.0398	-0.0116	0.0912	0.016	1.53	0.128	0.966	-5.15
Blood Myeloid cells	9 vs all	SMAD4	0.502	ENSG00000141646	0.246	-0.0715	0.563	0.926	1.52	0.129	0.966	-5.15
Blood Myeloid cells	9 vs all	LINC02018	0.5	ENSG00000272690	0.109	-0.0319	0.251	0.14	1.52	0.129	0.966	-5.15
Blood Myeloid cells	9 vs all	ZNF710-AS1	0.498	ENSG00000259291	-0.0903	-0.207	0.0263	0.12	-1.52	0.129	0.966	-5.15
Blood Myeloid cells	9 vs all	PPP1R13B	0.499	ENSG00000088808	-0.0614	-0.141	0.0179	0.057	-1.52	0.129	0.966	-5.15
Blood Myeloid cells	9 vs all	FGD6	0.503	ENSG00000180263	0.268	-0.0782	0.613	0.832	1.52	0.129	0.966	-5.15
Blood Myeloid cells	9 vs all	NUP50-DT	0.501	ENSG00000226328	0.258	-0.0753	0.591	1.05	1.52	0.129	0.966	-5.15
Blood Myeloid cells	9 vs all	IFT88	0.495	ENSG00000032742	-0.192	-0.441	0.0563	0.52	-1.52	0.129	0.966	-5.15
Blood Myeloid cells	9 vs all	UACA	0.497	ENSG00000137831	-0.189	-0.433	0.0553	0.457	-1.52	0.129	0.966	-5.15
Blood Myeloid cells	9 vs all	POLA1	0.501	ENSG00000101868	0.152	-0.0444	0.347	0.308	1.52	0.129	0.966	-5.15
Blood Myeloid cells	9 vs all	NR6A1	0.502	ENSG00000148200	0.156	-0.0459	0.359	0.317	1.52	0.129	0.966	-5.15
Blood Myeloid cells	9 vs all	RAB3GAP1	0.5	ENSG00000115839	0.299	-0.0877	0.686	1.44	1.52	0.129	0.966	-5.15
Blood Myeloid cells	9 vs all	BCL6	0.509	ENSG00000113916	0.335	-0.0986	0.769	1.55	1.52	0.129	0.966	-5.15
Blood Myeloid cells	9 vs all	AC015712.1	0.5	ENSG00000232386	0.0322	-0.00946	0.0738	0.0161	1.52	0.129	0.966	-5.15
Blood Myeloid cells	9 vs all	CD320	0.498	ENSG00000167775	-0.22	-0.504	0.0647	0.321	-1.52	0.13	0.966	-5.15
Blood Myeloid cells	9 vs all	C6orf120	0.499	ENSG00000185127	0.253	-0.0747	0.581	0.997	1.52	0.13	0.966	-5.15
Blood Myeloid cells	9 vs all	PLAGL2	0.491	ENSG00000126003	0.298	-0.0882	0.685	1.1	1.52	0.13	0.966	-5.16
Blood Myeloid cells	9 vs all	APBB3	0.502	ENSG00000113108	0.235	-0.0696	0.54	0.742	1.52	0.13	0.966	-5.16
Blood Myeloid cells	9 vs all	NFIL3	0.511	ENSG00000165030	0.301	-0.0891	0.691	1.02	1.52	0.13	0.966	-5.16
Blood Myeloid cells	9 vs all	HIST1H3A	0.498	ENSG00000275714	-0.152	-0.349	0.0451	0.246	-1.52	0.13	0.966	-5.16
Blood Myeloid cells	9 vs all	PCSK5	0.503	ENSG00000099139	0.23	-0.068	0.527	0.661	1.52	0.13	0.966	-5.16
Blood Myeloid cells	9 vs all	PTX3	0.501	ENSG00000163661	0.198	-0.0587	0.455	0.383	1.52	0.13	0.966	-5.16
Blood Myeloid cells	9 vs all	AP3S2	0.496	ENSG00000157823	0.26	-0.077	0.596	0.899	1.52	0.13	0.966	-5.16
Blood Myeloid cells	9 vs all	CD2AP	0.511	ENSG00000198087	0.273	-0.0812	0.627	0.958	1.52	0.13	0.966	-5.16
Blood Myeloid cells	9 vs all	PPP2R3A	0.501	ENSG00000073711	0.0882	-0.0263	0.203	0.0722	1.52	0.131	0.966	-5.16
Blood Myeloid cells	9 vs all	SOS1	0.503	ENSG00000115904	0.262	-0.0784	0.603	0.961	1.52	0.131	0.966	-5.16
Blood Myeloid cells	9 vs all	LEMD2	0.501	ENSG00000161904	0.283	-0.0847	0.651	0.962	1.51	0.131	0.966	-5.16
Blood Myeloid cells	9 vs all	ABCC3	0.481	ENSG00000108846	-0.289	-0.665	0.0866	0.982	-1.51	0.131	0.966	-5.16
Blood Myeloid cells	9 vs all	SPOCK2	0.499	ENSG00000107742	-0.169	-0.39	0.051	0.175	-1.51	0.131	0.966	-5.16
Blood Myeloid cells	9 vs all	ACTR1A	0.473	ENSG00000138107	-0.345	-0.795	0.104	2.07	-1.51	0.131	0.966	-5.16
Blood Myeloid cells	9 vs all	AC012510.1	0.502	ENSG00000273466	0.0705	-0.0212	0.162	0.0702	1.51	0.132	0.966	-5.16
Blood Myeloid cells	9 vs all	ACTB	0.37	ENSG00000075624	-0.563	-1.3	0.17	7.56	-1.51	0.132	0.966	-5.17
Blood Myeloid cells	9 vs all	AC092329.3	0.501	ENSG00000283201	0.0771	-0.0233	0.177	0.084	1.51	0.132	0.966	-5.17
Blood Myeloid cells	9 vs all	AC106782.2	0.501	ENSG00000260219	0.116	-0.0349	0.266	0.214	1.51	0.132	0.966	-5.17
Blood Myeloid cells	9 vs all	SLC26A8	0.501	ENSG00000112053	0.073	-0.0221	0.168	0.0724	1.51	0.132	0.966	-5.17
Blood Myeloid cells	9 vs all	ADO	0.502	ENSG00000181915	0.214	-0.0647	0.492	0.598	1.51	0.132	0.966	-5.17
Blood Myeloid cells	9 vs all	PTGS1	0.498	ENSG00000095303	0.271	-0.0822	0.624	1.04	1.51	0.132	0.966	-5.17
Blood Myeloid cells	9 vs all	ATP13A3	0.504	ENSG00000133657	0.298	-0.0906	0.687	1.18	1.51	0.132	0.966	-5.17
Blood Myeloid cells	9 vs all	NMI	0.529	ENSG00000123609	0.347	-0.105	0.799	2.49	1.51	0.132	0.966	-5.17
Blood Myeloid cells	9 vs all	VWA8	0.496	ENSG00000102763	-0.195	-0.449	0.0594	0.511	-1.51	0.132	0.966	-5.17
Blood Myeloid cells	9 vs all	BACH2	0.498	ENSG00000112182	-0.104	-0.24	0.0318	0.0967	-1.51	0.133	0.966	-5.17
Blood Myeloid cells	9 vs all	HELLS	0.499	ENSG00000119969	-0.125	-0.289	0.0383	0.137	-1.51	0.133	0.966	-5.17
Blood Myeloid cells	9 vs all	CENPE	0.498	ENSG00000138778	-0.133	-0.306	0.0406	0.184	-1.51	0.133	0.966	-5.17
Blood Myeloid cells	9 vs all	GRIP2	0.5	ENSG00000144596	0.0276	-0.00844	0.0636	0.00683	1.51	0.133	0.966	-5.17
Blood Myeloid cells	9 vs all	PLPP7	0.498	ENSG00000160539	-0.111	-0.256	0.034	0.145	-1.51	0.133	0.966	-5.17
Blood Myeloid cells	9 vs all	ANKRD36B	0.499	ENSG00000196912	-0.16	-0.37	0.0491	0.282	-1.51	0.133	0.966	-5.17
Blood Myeloid cells	9 vs all	CFAP58-DT	0.501	ENSG00000231233	0.0755	-0.0231	0.174	0.0814	1.51	0.133	0.966	-5.17
Blood Myeloid cells	9 vs all	AC009948.4	0.5	ENSG00000270956	0.0888	-0.0272	0.205	0.0867	1.51	0.133	0.966	-5.17
Blood Myeloid cells	9 vs all	AC012065.3	0.5	ENSG00000269976	0.026	-0.00798	0.06	0.012	1.51	0.133	0.966	-5.17
Blood Myeloid cells	9 vs all	ENC1	0.502	ENSG00000171617	0.223	-0.0685	0.515	0.618	1.51	0.133	0.966	-5.17
Blood Myeloid cells	9 vs all	GNA13	0.504	ENSG00000120063	0.319	-0.0979	0.736	1.48	1.51	0.133	0.966	-5.17
Blood Myeloid cells	9 vs all	DUSP22	0.503	ENSG00000112679	0.349	-0.107	0.805	2.14	1.51	0.133	0.966	-5.17
Blood Myeloid cells	9 vs all	SMPD2	0.495	ENSG00000135587	-0.23	-0.531	0.0708	0.802	-1.51	0.133	0.966	-5.18
Blood Myeloid cells	9 vs all	EFNB1	0.492	ENSG00000090776	-0.228	-0.527	0.0702	0.539	-1.5	0.133	0.966	-5.18
Blood Myeloid cells	9 vs all	PASK	0.499	ENSG00000115687	-0.0886	-0.204	0.0273	0.123	-1.5	0.133	0.966	-5.18
Blood Myeloid cells	9 vs all	TNFRSF10D	0.501	ENSG00000173530	0.185	-0.0569	0.427	0.483	1.5	0.134	0.966	-5.18
Blood Myeloid cells	9 vs all	FRAT2	0.504	ENSG00000181274	0.324	-0.1	0.748	1.36	1.5	0.134	0.966	-5.18
Blood Myeloid cells	9 vs all	AC004233.3	0.5	ENSG00000272079	0.0156	-0.00482	0.036	0.00507	1.5	0.134	0.966	-5.18
Blood Myeloid cells	9 vs all	SLC25A32	0.497	ENSG00000164933	-0.261	-0.604	0.0808	0.97	-1.5	0.134	0.966	-5.18
Blood Myeloid cells	9 vs all	AC023043.1	0.5	ENSG00000260552	0.0703	-0.0218	0.162	0.0419	1.5	0.134	0.966	-5.18
Blood Myeloid cells	9 vs all	TFB1M	0.492	ENSG00000029639	-0.226	-0.522	0.0699	0.708	-1.5	0.134	0.966	-5.18
Blood Myeloid cells	9 vs all	TSGA10IP	0.499	ENSG00000175513	-0.0488	-0.113	0.0151	0.0453	-1.5	0.134	0.966	-5.18
Blood Myeloid cells	9 vs all	HNRNPUL2-BSCL2	0.501	ENSG00000234857	0.0898	-0.0279	0.207	0.101	1.5	0.134	0.966	-5.18
Blood Myeloid cells	9 vs all	HIST1H1B	0.498	ENSG00000184357	-0.187	-0.433	0.0581	0.202	-1.5	0.134	0.966	-5.18
Blood Myeloid cells	9 vs all	CP	0.5	ENSG00000047457	0.0134	-0.00416	0.0309	0.00578	1.5	0.134	0.966	-5.18
Blood Myeloid cells	9 vs all	PHF12	0.498	ENSG00000109118	0.274	-0.0851	0.632	1.06	1.5	0.134	0.966	-5.18
Blood Myeloid cells	9 vs all	AL159169.3	0.5	ENSG00000273399	0.0149	-0.00463	0.0344	0.0044	1.5	0.134	0.966	-5.18
Blood Myeloid cells	9 vs all	BACH1	0.523	ENSG00000156273	0.374	-0.117	0.865	2.47	1.5	0.135	0.966	-5.18
Blood Myeloid cells	9 vs all	DIRC2	0.501	ENSG00000138463	0.241	-0.0752	0.558	0.727	1.5	0.135	0.966	-5.18
Blood Myeloid cells	9 vs all	AP000446.1	0.499	ENSG00000255234	-0.0529	-0.122	0.0165	0.0491	-1.5	0.135	0.966	-5.18
Blood Myeloid cells	9 vs all	AP001453.4	0.5	ENSG00000257086	0.0842	-0.0264	0.195	0.0727	1.5	0.135	0.966	-5.18
Blood Myeloid cells	9 vs all	FAM161A	0.499	ENSG00000170264	-0.0726	-0.168	0.0227	0.0674	-1.5	0.135	0.966	-5.18
Blood Myeloid cells	9 vs all	KIAA1109	0.507	ENSG00000138688	0.321	-0.101	0.742	1.67	1.5	0.135	0.966	-5.18
Blood Myeloid cells	9 vs all	ARHGAP35	0.5	ENSG00000160007	0.244	-0.0767	0.566	0.829	1.5	0.135	0.966	-5.19
Blood Myeloid cells	9 vs all	UMODL1	0.5	ENSG00000177398	0.0502	-0.0158	0.116	0.0295	1.5	0.135	0.966	-5.19
Blood Myeloid cells	9 vs all	ZSCAN30	0.499	ENSG00000186814	-0.0781	-0.181	0.0246	0.129	-1.5	0.136	0.966	-5.19
Blood Myeloid cells	9 vs all	LRRK2	0.532	ENSG00000188906	0.389	-0.123	0.901	2.63	1.5	0.136	0.966	-5.19
Blood Myeloid cells	9 vs all	LINC01137	0.5	ENSG00000233621	-0.136	-0.316	0.0431	0.241	-1.5	0.136	0.966	-5.19
Blood Myeloid cells	9 vs all	ELMO2	0.5	ENSG00000062598	0.266	-0.0842	0.617	0.916	1.5	0.136	0.966	-5.19
Blood Myeloid cells	9 vs all	TMEM130	0.5	ENSG00000166448	0.0224	-0.00709	0.0519	0.00563	1.49	0.136	0.966	-5.19
Blood Myeloid cells	9 vs all	GATD3A	0.49	ENSG00000160221	-0.211	-0.489	0.0669	0.622	-1.49	0.136	0.966	-5.19
Blood Myeloid cells	9 vs all	AGAP2-AS1	0.5	ENSG00000255737	0.0266	-0.00843	0.0616	0.0156	1.49	0.136	0.966	-5.19
Blood Myeloid cells	9 vs all	AC099329.3	0.5	ENSG00000280571	0.0135	-0.00427	0.0312	0.0057	1.49	0.136	0.966	-5.19
Blood Myeloid cells	9 vs all	SP1	0.511	ENSG00000185591	0.315	-0.0998	0.729	1.83	1.49	0.136	0.966	-5.19
Blood Myeloid cells	9 vs all	COX8A	0.462	ENSG00000176340	-0.352	-0.815	0.112	4.68	-1.49	0.136	0.966	-5.19
Blood Myeloid cells	9 vs all	GSTA4	0.496	ENSG00000170899	-0.136	-0.315	0.0432	0.158	-1.49	0.136	0.966	-5.19
Blood Myeloid cells	9 vs all	STK26	0.498	ENSG00000134602	0.269	-0.0855	0.624	1.09	1.49	0.136	0.966	-5.19
Blood Myeloid cells	9 vs all	YY1	0.514	ENSG00000100811	0.356	-0.113	0.825	2.29	1.49	0.136	0.966	-5.19
Blood Myeloid cells	9 vs all	PPIAL4A	0.5	ENSG00000263353	0.0146	-0.00464	0.0339	0.00464	1.49	0.136	0.966	-5.19
Blood Myeloid cells	9 vs all	SLC41A2	0.499	ENSG00000136052	-0.138	-0.32	0.0439	0.138	-1.49	0.136	0.966	-5.19
Blood Myeloid cells	9 vs all	TBP	0.498	ENSG00000112592	0.259	-0.0821	0.599	1.01	1.49	0.136	0.966	-5.19
Blood Myeloid cells	9 vs all	PLEKHO1	0.538	ENSG00000023902	0.388	-0.123	0.898	2.76	1.49	0.136	0.966	-5.19
Blood Myeloid cells	9 vs all	DCLRE1C	0.498	ENSG00000152457	0.261	-0.0829	0.604	1.04	1.49	0.136	0.966	-5.19
Blood Myeloid cells	9 vs all	PQLC1	0.504	ENSG00000122490	0.29	-0.0921	0.671	1.32	1.49	0.136	0.966	-5.19
Blood Myeloid cells	9 vs all	HACD3	0.491	ENSG00000074696	-0.248	-0.575	0.0789	0.805	-1.49	0.137	0.966	-5.19
Blood Myeloid cells	9 vs all	AL590764.1	0.495	ENSG00000228427	-0.253	-0.587	0.0806	0.882	-1.49	0.137	0.966	-5.19
Blood Myeloid cells	9 vs all	LYNX1	0.495	ENSG00000180155	-0.125	-0.29	0.0399	0.172	-1.49	0.137	0.966	-5.19
Blood Myeloid cells	9 vs all	RPLP0	0.452	ENSG00000089157	-0.435	-1.01	0.139	5.77	-1.49	0.137	0.966	-5.19
Blood Myeloid cells	9 vs all	C1orf127	0.499	ENSG00000175262	-0.0914	-0.212	0.0291	0.0848	-1.49	0.137	0.966	-5.19
Blood Myeloid cells	9 vs all	STKLD1	0.499	ENSG00000198870	-0.0515	-0.119	0.0164	0.0478	-1.49	0.137	0.966	-5.19
Blood Myeloid cells	9 vs all	RABL2B	0.497	ENSG00000079974	-0.216	-0.502	0.069	0.706	-1.49	0.137	0.966	-5.19
Blood Myeloid cells	9 vs all	GIMAP4	0.52	ENSG00000133574	0.416	-0.133	0.964	3.06	1.49	0.137	0.966	-5.19
Blood Myeloid cells	9 vs all	AL683813.1	0.499	ENSG00000232611	-0.0576	-0.134	0.0184	0.0535	-1.49	0.137	0.966	-5.19
Blood Myeloid cells	9 vs all	MTG2	0.493	ENSG00000101181	-0.247	-0.573	0.079	0.909	-1.49	0.137	0.966	-5.19
Blood Myeloid cells	9 vs all	FAM174A	0.5	ENSG00000174132	0.251	-0.0802	0.582	0.956	1.49	0.137	0.966	-5.2
Blood Myeloid cells	9 vs all	QPRT	0.497	ENSG00000103485	-0.133	-0.308	0.0425	0.185	-1.49	0.137	0.966	-5.2
Blood Myeloid cells	9 vs all	BRWD3	0.505	ENSG00000165288	0.295	-0.0945	0.685	1.21	1.49	0.137	0.966	-5.2
Blood Myeloid cells	9 vs all	QPCT	0.511	ENSG00000115828	0.389	-0.125	0.903	1.75	1.49	0.137	0.966	-5.2
Blood Myeloid cells	9 vs all	CD22	0.499	ENSG00000012124	-0.0815	-0.189	0.0261	0.0756	-1.49	0.137	0.966	-5.2
Blood Myeloid cells	9 vs all	PLD1	0.503	ENSG00000075651	0.203	-0.0651	0.471	0.547	1.49	0.137	0.966	-5.2
Blood Myeloid cells	9 vs all	NINJ2	0.494	ENSG00000171840	-0.278	-0.645	0.0892	1.23	-1.49	0.137	0.966	-5.2
Blood Myeloid cells	9 vs all	AC087362.1	0.5	ENSG00000254898	0.0715	-0.023	0.166	0.0452	1.49	0.137	0.966	-5.2
Blood Myeloid cells	9 vs all	UBP1	0.501	ENSG00000153560	0.285	-0.0916	0.661	1.32	1.49	0.137	0.966	-5.2
Blood Myeloid cells	9 vs all	HIST1H2AG	0.5	ENSG00000196787	0.132	-0.0424	0.306	0.2	1.49	0.138	0.966	-5.2
Blood Myeloid cells	9 vs all	NCF1	0.615	ENSG00000158517	0.44	-0.142	1.02	4.46	1.49	0.138	0.966	-5.2
Blood Myeloid cells	9 vs all	DDAH2	0.465	ENSG00000213722	-0.339	-0.787	0.109	2.22	-1.49	0.138	0.966	-5.2
Blood Myeloid cells	9 vs all	TMC6	0.459	ENSG00000141524	-0.357	-0.829	0.115	1.95	-1.49	0.138	0.966	-5.2
Blood Myeloid cells	9 vs all	BCL3	0.503	ENSG00000069399	0.33	-0.106	0.766	1.42	1.49	0.138	0.966	-5.2
Blood Myeloid cells	9 vs all	SMCR8	0.503	ENSG00000176994	0.252	-0.0814	0.586	0.946	1.49	0.138	0.966	-5.2
Blood Myeloid cells	9 vs all	AC024257.3	0.5	ENSG00000269514	0.133	-0.0429	0.309	0.224	1.49	0.138	0.966	-5.2
Blood Myeloid cells	9 vs all	CLDN12	0.5	ENSG00000157224	0.0223	-0.00719	0.0517	0.0113	1.49	0.138	0.966	-5.2
Blood Myeloid cells	9 vs all	NSUN3	0.5	ENSG00000178694	0.229	-0.0742	0.533	0.747	1.49	0.138	0.966	-5.2
Blood Myeloid cells	9 vs all	PFN1	0.394	ENSG00000108518	-0.449	-1.04	0.145	6.11	-1.49	0.138	0.966	-5.2
Blood Myeloid cells	9 vs all	TSC1	0.502	ENSG00000165699	0.239	-0.0776	0.556	0.787	1.49	0.138	0.966	-5.2
Blood Myeloid cells	9 vs all	ABCC4	0.497	ENSG00000125257	-0.125	-0.291	0.0407	0.253	-1.49	0.139	0.966	-5.2
Blood Myeloid cells	9 vs all	SNF8	0.506	ENSG00000159210	0.362	-0.118	0.842	1.99	1.48	0.139	0.966	-5.2
Blood Myeloid cells	9 vs all	GRIN3A	0.5	ENSG00000198785	0.0771	-0.0251	0.179	0.0882	1.48	0.139	0.966	-5.21
Blood Myeloid cells	9 vs all	SNRNP25	0.478	ENSG00000161981	-0.325	-0.756	0.106	1.68	-1.48	0.139	0.966	-5.21
Blood Myeloid cells	9 vs all	WDFY3	0.508	ENSG00000163625	0.304	-0.0993	0.707	1.26	1.48	0.139	0.966	-5.21
Blood Myeloid cells	9 vs all	APPL2	0.502	ENSG00000136044	0.174	-0.0567	0.404	0.469	1.48	0.139	0.966	-5.21
Blood Myeloid cells	9 vs all	PNPLA4	0.495	ENSG00000006757	-0.203	-0.472	0.0664	0.635	-1.48	0.139	0.966	-5.21
Blood Myeloid cells	9 vs all	DPP3	0.488	ENSG00000254986	-0.26	-0.605	0.0851	1.04	-1.48	0.139	0.966	-5.21
Blood Myeloid cells	9 vs all	AL035563.1	0.5	ENSG00000273148	0.108	-0.0355	0.252	0.141	1.48	0.139	0.966	-5.21
Blood Myeloid cells	9 vs all	AUH	0.497	ENSG00000148090	-0.191	-0.445	0.0628	0.524	-1.48	0.14	0.966	-5.21
Blood Myeloid cells	9 vs all	LINC01841	0.501	ENSG00000266913	0.0575	-0.0189	0.134	0.04	1.48	0.14	0.966	-5.21
Blood Myeloid cells	9 vs all	VTI1A	0.495	ENSG00000151532	0.27	-0.0889	0.63	1.34	1.48	0.14	0.966	-5.21
Blood Myeloid cells	9 vs all	ELOVL6	0.501	ENSG00000170522	0.0695	-0.0228	0.162	0.0334	1.48	0.14	0.966	-5.21
Blood Myeloid cells	9 vs all	AC024060.1	0.501	ENSG00000271870	0.122	-0.0402	0.285	0.148	1.48	0.14	0.966	-5.21
Blood Myeloid cells	9 vs all	TTLL1	0.497	ENSG00000100271	-0.202	-0.471	0.0665	0.476	-1.48	0.14	0.966	-5.21
Blood Myeloid cells	9 vs all	DMXL1	0.504	ENSG00000172869	0.293	-0.0964	0.682	1.47	1.48	0.14	0.966	-5.21
Blood Myeloid cells	9 vs all	MED12L	0.5	ENSG00000144893	0.106	-0.0348	0.246	0.0745	1.48	0.14	0.966	-5.21
Blood Myeloid cells	9 vs all	PRICKLE1	0.504	ENSG00000139174	0.166	-0.0547	0.386	0.295	1.48	0.14	0.966	-5.21
Blood Myeloid cells	9 vs all	PPM1N	0.481	ENSG00000213889	-0.26	-0.607	0.086	0.482	-1.48	0.14	0.966	-5.21
Blood Myeloid cells	9 vs all	CCDC22	0.493	ENSG00000101997	0.282	-0.0932	0.657	1.41	1.48	0.14	0.966	-5.21
Blood Myeloid cells	9 vs all	WDR24	0.5	ENSG00000127580	0.189	-0.0623	0.44	0.538	1.48	0.14	0.966	-5.21
Blood Myeloid cells	9 vs all	FCMR	0.498	ENSG00000162894	-0.136	-0.317	0.0451	0.176	-1.48	0.14	0.966	-5.21
Blood Myeloid cells	9 vs all	MAP3K5	0.506	ENSG00000197442	0.28	-0.0928	0.653	1.1	1.48	0.14	0.966	-5.21
Blood Myeloid cells	9 vs all	RBM7	0.503	ENSG00000076053	0.273	-0.0904	0.636	1.03	1.48	0.14	0.966	-5.21
Blood Myeloid cells	9 vs all	NUDT6	0.498	ENSG00000170917	-0.104	-0.244	0.0347	0.185	-1.48	0.141	0.966	-5.21
Blood Myeloid cells	9 vs all	NFKB2	0.501	ENSG00000077150	0.321	-0.107	0.749	1.61	1.48	0.141	0.966	-5.22
Blood Myeloid cells	9 vs all	IL18BP	0.485	ENSG00000137496	-0.292	-0.681	0.0971	1	-1.48	0.141	0.966	-5.22
Blood Myeloid cells	9 vs all	AC012368.1	0.504	ENSG00000225889	0.284	-0.0944	0.662	1.03	1.48	0.141	0.966	-5.22
Blood Myeloid cells	9 vs all	AL662797.1	0.499	ENSG00000272540	-0.0468	-0.109	0.0156	0.0435	-1.48	0.141	0.966	-5.22
Blood Myeloid cells	9 vs all	CTPS1	0.495	ENSG00000171793	-0.197	-0.46	0.0656	0.469	-1.48	0.141	0.966	-5.22
Blood Myeloid cells	9 vs all	KCNE3	0.507	ENSG00000175538	0.347	-0.115	0.808	2.11	1.48	0.141	0.966	-5.22
Blood Myeloid cells	9 vs all	AC145285.2	0.499	ENSG00000251417	-0.0745	-0.174	0.0248	0.0762	-1.48	0.141	0.966	-5.22
Blood Myeloid cells	9 vs all	AC021422.1	0.5	ENSG00000278370	0.0224	-0.00745	0.0522	0.00567	1.48	0.141	0.966	-5.22
Blood Myeloid cells	9 vs all	TNFAIP8L1	0.494	ENSG00000185361	-0.212	-0.496	0.0708	0.641	-1.48	0.141	0.966	-5.22
Blood Myeloid cells	9 vs all	EPS8	0.483	ENSG00000151491	-0.296	-0.691	0.0987	1.02	-1.48	0.141	0.966	-5.22
Blood Myeloid cells	9 vs all	CLUH	0.499	ENSG00000132361	0.239	-0.0796	0.557	0.767	1.48	0.141	0.966	-5.22
Blood Myeloid cells	9 vs all	EOGT	0.502	ENSG00000163378	0.166	-0.0552	0.386	0.396	1.48	0.141	0.966	-5.22
Blood Myeloid cells	9 vs all	AC022182.1	0.5	ENSG00000254777	0.0403	-0.0135	0.0941	0.0241	1.48	0.141	0.966	-5.22
Blood Myeloid cells	9 vs all	AC011450.1	0.499	ENSG00000197813	-0.0687	-0.16	0.023	0.0735	-1.47	0.141	0.966	-5.22
Blood Myeloid cells	9 vs all	FCGR2B	0.484	ENSG00000072694	0.392	-0.131	0.916	1.41	1.47	0.142	0.966	-5.22
Blood Myeloid cells	9 vs all	P3H1	0.502	ENSG00000117385	0.27	-0.0905	0.63	1.16	1.47	0.142	0.966	-5.22
Blood Myeloid cells	9 vs all	CAMK1D	0.498	ENSG00000183049	0.291	-0.098	0.681	1.17	1.47	0.142	0.966	-5.22
Blood Myeloid cells	9 vs all	LRRC28	0.498	ENSG00000168904	0.242	-0.0817	0.566	0.974	1.47	0.142	0.966	-5.22
Blood Myeloid cells	9 vs all	SOX4	0.484	ENSG00000124766	-0.347	-0.81	0.117	2.17	-1.47	0.142	0.966	-5.22
Blood Myeloid cells	9 vs all	PATL1	0.508	ENSG00000166889	0.285	-0.0963	0.666	1.29	1.47	0.142	0.966	-5.22
Blood Myeloid cells	9 vs all	ACOT7	0.497	ENSG00000097021	-0.187	-0.436	0.0631	0.293	-1.47	0.142	0.966	-5.22
Blood Myeloid cells	9 vs all	AC079174.2	0.5	ENSG00000277715	0.102	-0.0344	0.238	0.112	1.47	0.142	0.966	-5.22
Blood Myeloid cells	9 vs all	AL139339.1	0.5	ENSG00000234699	0.015	-0.00507	0.035	0.00958	1.47	0.143	0.966	-5.23
Blood Myeloid cells	9 vs all	TREM1	0.536	ENSG00000124731	0.371	-0.126	0.867	2.11	1.47	0.143	0.966	-5.23
Blood Myeloid cells	9 vs all	AC010894.2	0.501	ENSG00000226853	0.117	-0.0396	0.273	0.165	1.47	0.143	0.966	-5.23
Blood Myeloid cells	9 vs all	PIGS	0.486	ENSG00000087111	-0.292	-0.684	0.0991	1.49	-1.47	0.143	0.966	-5.23
Blood Myeloid cells	9 vs all	MORC2	0.501	ENSG00000133422	0.138	-0.0468	0.323	0.281	1.47	0.143	0.966	-5.23
Blood Myeloid cells	9 vs all	PGLYRP2	0.493	ENSG00000161031	-0.19	-0.446	0.0647	0.325	-1.47	0.143	0.966	-5.23
Blood Myeloid cells	9 vs all	AC022730.4	0.501	ENSG00000253967	0.0664	-0.0226	0.155	0.0505	1.47	0.143	0.966	-5.23
Blood Myeloid cells	9 vs all	NPIPA5	0.499	ENSG00000183793	-0.0876	-0.205	0.0298	0.0911	-1.47	0.143	0.966	-5.23
Blood Myeloid cells	9 vs all	AKAP3	0.5	ENSG00000111254	0.0139	-0.00473	0.0325	0.0053	1.47	0.143	0.966	-5.23
Blood Myeloid cells	9 vs all	TRBV5-1	0.499	ENSG00000211734	-0.116	-0.272	0.0396	0.142	-1.47	0.143	0.966	-5.23
Blood Myeloid cells	9 vs all	PHACTR2	0.506	ENSG00000112419	0.285	-0.0971	0.667	1.46	1.47	0.143	0.966	-5.23
Blood Myeloid cells	9 vs all	CMC2	0.508	ENSG00000103121	0.331	-0.113	0.775	2.11	1.47	0.143	0.966	-5.23
Blood Myeloid cells	9 vs all	RASGEF1C	0.5	ENSG00000146090	0.0206	-0.00704	0.0482	0.00863	1.47	0.144	0.966	-5.23
Blood Myeloid cells	9 vs all	CSPG5	0.5	ENSG00000114646	0.0294	-0.01	0.0688	0.013	1.47	0.144	0.966	-5.23
Blood Myeloid cells	9 vs all	TBC1D19	0.498	ENSG00000109680	-0.126	-0.294	0.043	0.117	-1.47	0.144	0.966	-5.23
Blood Myeloid cells	9 vs all	AC138207.1	0.5	ENSG00000230113	0.0241	-0.00826	0.0564	0.0138	1.47	0.144	0.966	-5.23
Blood Myeloid cells	9 vs all	CTNS	0.499	ENSG00000040531	0.214	-0.0733	0.501	0.677	1.47	0.144	0.966	-5.23
Blood Myeloid cells	9 vs all	MDM2	0.503	ENSG00000135679	0.301	-0.103	0.706	1.39	1.47	0.144	0.966	-5.23
Blood Myeloid cells	9 vs all	TRBV19	0.5	ENSG00000211746	0.0863	-0.0296	0.202	0.089	1.47	0.144	0.966	-5.23
Blood Myeloid cells	9 vs all	PYCR3	0.498	ENSG00000104524	-0.128	-0.299	0.0438	0.171	-1.47	0.144	0.966	-5.23
Blood Myeloid cells	9 vs all	MRE11	0.496	ENSG00000020922	-0.259	-0.607	0.089	0.989	-1.46	0.144	0.966	-5.23
Blood Myeloid cells	9 vs all	GPR68	0.5	ENSG00000119714	0.0494	-0.017	0.116	0.0228	1.46	0.144	0.966	-5.23
Blood Myeloid cells	9 vs all	GTPBP3	0.497	ENSG00000130299	-0.205	-0.481	0.0706	0.527	-1.46	0.144	0.966	-5.23
Blood Myeloid cells	9 vs all	LMBR1L	0.497	ENSG00000139636	0.292	-0.1	0.684	1.32	1.46	0.144	0.966	-5.23
Blood Myeloid cells	9 vs all	CAAP1	0.497	ENSG00000120159	-0.252	-0.592	0.0869	0.861	-1.46	0.144	0.966	-5.23
Blood Myeloid cells	9 vs all	ATF7IP2	0.493	ENSG00000166669	-0.26	-0.61	0.0896	1.02	-1.46	0.144	0.966	-5.23
Blood Myeloid cells	9 vs all	AC024243.1	0.5	ENSG00000272969	0.032	-0.011	0.075	0.0106	1.46	0.144	0.966	-5.23
Blood Myeloid cells	9 vs all	AIG1	0.483	ENSG00000146416	-0.267	-0.627	0.0923	0.844	-1.46	0.144	0.966	-5.24
Blood Myeloid cells	9 vs all	MASTL	0.503	ENSG00000120539	0.127	-0.044	0.299	0.251	1.46	0.144	0.966	-5.24
Blood Myeloid cells	9 vs all	ANKRD26	0.502	ENSG00000107890	0.226	-0.0779	0.529	0.694	1.46	0.145	0.966	-5.24
Blood Myeloid cells	9 vs all	DDX28	0.499	ENSG00000182810	0.222	-0.0766	0.52	0.771	1.46	0.145	0.966	-5.24
Blood Myeloid cells	9 vs all	TBC1D8	0.472	ENSG00000204634	-0.323	-0.757	0.112	1.52	-1.46	0.145	0.966	-5.24
Blood Myeloid cells	9 vs all	ZDHHC5	0.505	ENSG00000156599	0.251	-0.0866	0.588	0.977	1.46	0.145	0.966	-5.24
Blood Myeloid cells	9 vs all	ZNF101	0.502	ENSG00000181896	0.17	-0.0587	0.398	0.452	1.46	0.145	0.966	-5.24
Blood Myeloid cells	9 vs all	SPAG16	0.499	ENSG00000144451	-0.126	-0.295	0.0435	0.151	-1.46	0.145	0.966	-5.24
Blood Myeloid cells	9 vs all	AC010273.1	0.5	ENSG00000248664	0.0223	-0.00771	0.0523	0.00575	1.46	0.145	0.966	-5.24
Blood Myeloid cells	9 vs all	DCBLD2	0.5	ENSG00000057019	0.0771	-0.0267	0.181	0.0892	1.46	0.145	0.966	-5.24
Blood Myeloid cells	9 vs all	GPKOW	0.498	ENSG00000068394	0.24	-0.0833	0.563	0.802	1.46	0.145	0.966	-5.24
Blood Myeloid cells	9 vs all	NBPF10	0.508	ENSG00000271425	0.325	-0.113	0.763	1.94	1.46	0.145	0.966	-5.24
Blood Myeloid cells	9 vs all	CD79B	0.458	ENSG00000007312	-0.341	-0.801	0.119	1.18	-1.46	0.145	0.966	-5.24
Blood Myeloid cells	9 vs all	IMMP1L	0.496	ENSG00000148950	-0.193	-0.453	0.0673	0.512	-1.46	0.146	0.966	-5.24
Blood Myeloid cells	9 vs all	AEN	0.497	ENSG00000181026	-0.164	-0.384	0.0571	0.321	-1.46	0.146	0.966	-5.24
Blood Myeloid cells	9 vs all	DAXX	0.492	ENSG00000204209	-0.253	-0.594	0.0883	1.13	-1.46	0.146	0.966	-5.24
Blood Myeloid cells	9 vs all	AC093503.2	0.5	ENSG00000269292	0.0134	-0.00468	0.0314	0.00579	1.46	0.146	0.966	-5.24
Blood Myeloid cells	9 vs all	TRAF1	0.498	ENSG00000056558	-0.171	-0.402	0.0599	0.326	-1.46	0.146	0.966	-5.24
Blood Myeloid cells	9 vs all	MBNL3	0.501	ENSG00000076770	0.219	-0.0766	0.515	0.717	1.46	0.146	0.966	-5.24
Blood Myeloid cells	9 vs all	LINC00937	0.517	ENSG00000226091	0.368	-0.129	0.864	1.6	1.46	0.146	0.966	-5.24
Blood Myeloid cells	9 vs all	FAM120B	0.499	ENSG00000112584	0.269	-0.0944	0.633	1.05	1.46	0.146	0.966	-5.24
Blood Myeloid cells	9 vs all	ZNF837	0.499	ENSG00000152475	-0.0715	-0.168	0.0251	0.0762	-1.46	0.146	0.966	-5.24
Blood Myeloid cells	9 vs all	ITPRIPL2	0.505	ENSG00000205730	0.261	-0.0919	0.614	1.05	1.46	0.146	0.966	-5.25
Blood Myeloid cells	9 vs all	AC044849.1	0.501	ENSG00000272256	0.119	-0.0419	0.28	0.21	1.46	0.147	0.966	-5.25
Blood Myeloid cells	9 vs all	AC087239.1	0.504	ENSG00000278743	0.313	-0.11	0.736	1.42	1.46	0.147	0.966	-5.25
Blood Myeloid cells	9 vs all	ZNF222	0.499	ENSG00000159885	-0.0588	-0.138	0.0207	0.0616	-1.46	0.147	0.966	-5.25
Blood Myeloid cells	9 vs all	SLCO4C1	0.499	ENSG00000173930	-0.127	-0.298	0.0447	0.147	-1.46	0.147	0.966	-5.25
Blood Myeloid cells	9 vs all	MOB3C	0.502	ENSG00000142961	0.194	-0.0683	0.456	0.564	1.45	0.147	0.966	-5.25
Blood Myeloid cells	9 vs all	AC009118.3	0.499	ENSG00000276259	-0.0617	-0.145	0.0218	0.0573	-1.45	0.147	0.966	-5.25
Blood Myeloid cells	9 vs all	DBN1	0.499	ENSG00000113758	-0.114	-0.268	0.0402	0.106	-1.45	0.147	0.966	-5.25
Blood Myeloid cells	9 vs all	FAM241A	0.506	ENSG00000174749	0.235	-0.0829	0.553	0.841	1.45	0.147	0.966	-5.25
Blood Myeloid cells	9 vs all	AL359265.3	0.499	ENSG00000236021	-0.046	-0.108	0.0162	0.0427	-1.45	0.147	0.966	-5.25
Blood Myeloid cells	9 vs all	MECR	0.496	ENSG00000116353	-0.191	-0.449	0.0674	0.55	-1.45	0.147	0.966	-5.25
Blood Myeloid cells	9 vs all	CALCOCO1	0.505	ENSG00000012822	0.307	-0.109	0.723	1.58	1.45	0.147	0.966	-5.25
Blood Myeloid cells	9 vs all	KIF1C	0.503	ENSG00000129250	0.23	-0.0814	0.542	0.872	1.45	0.147	0.966	-5.25
Blood Myeloid cells	9 vs all	AL391069.3	0.495	ENSG00000237976	-0.216	-0.508	0.0764	0.595	-1.45	0.147	0.966	-5.25
Blood Myeloid cells	9 vs all	PIAS4	0.499	ENSG00000105229	0.236	-0.0837	0.556	0.851	1.45	0.147	0.966	-5.25
Blood Myeloid cells	9 vs all	SLC38A9	0.502	ENSG00000177058	0.238	-0.0846	0.561	0.915	1.45	0.148	0.966	-5.25
Blood Myeloid cells	9 vs all	MTR	0.495	ENSG00000116984	-0.228	-0.538	0.0812	0.878	-1.45	0.148	0.966	-5.25
Blood Myeloid cells	9 vs all	COPS4	0.494	ENSG00000138663	0.281	-0.1	0.662	1.33	1.45	0.148	0.966	-5.25
Blood Myeloid cells	9 vs all	ABCB10	0.5	ENSG00000135776	0.186	-0.066	0.437	0.525	1.45	0.148	0.966	-5.25
Blood Myeloid cells	9 vs all	DHCR7	0.499	ENSG00000172893	-0.118	-0.278	0.042	0.148	-1.45	0.148	0.966	-5.25
Blood Myeloid cells	9 vs all	PDS5B	0.5	ENSG00000083642	0.28	-0.0996	0.659	1.32	1.45	0.148	0.966	-5.25
Blood Myeloid cells	9 vs all	CAMP	0.498	ENSG00000164047	-0.138	-0.326	0.0493	0.258	-1.45	0.148	0.966	-5.25
Blood Myeloid cells	9 vs all	SCLT1	0.499	ENSG00000151466	0.314	-0.112	0.74	1.79	1.45	0.148	0.966	-5.25
Blood Myeloid cells	9 vs all	AC018845.3	0.5	ENSG00000261173	0.035	-0.0125	0.0824	0.0245	1.45	0.148	0.966	-5.25
Blood Myeloid cells	9 vs all	KCNQ1	0.503	ENSG00000053918	0.312	-0.112	0.736	1.4	1.45	0.148	0.966	-5.25
Blood Myeloid cells	9 vs all	AC005046.1	0.5	ENSG00000273055	0.0451	-0.0161	0.106	0.0317	1.45	0.148	0.966	-5.25
Blood Myeloid cells	9 vs all	MSANTD4	0.5	ENSG00000170903	0.144	-0.0518	0.34	0.362	1.45	0.149	0.966	-5.26
Blood Myeloid cells	9 vs all	AL353719.1	0.501	ENSG00000260475	0.14	-0.0505	0.331	0.278	1.45	0.149	0.966	-5.26
Blood Myeloid cells	9 vs all	ERLEC1	0.486	ENSG00000068912	-0.314	-0.742	0.113	1.77	-1.45	0.149	0.966	-5.26
Blood Myeloid cells	9 vs all	ALDH3A1	0.5	ENSG00000108602	0.0149	-0.00536	0.0351	0.00438	1.45	0.149	0.966	-5.26
Blood Myeloid cells	9 vs all	ZNF460	0.502	ENSG00000197714	0.159	-0.0572	0.375	0.376	1.45	0.149	0.966	-5.26
Blood Myeloid cells	9 vs all	CLCF1	0.494	ENSG00000175505	-0.16	-0.377	0.0575	0.234	-1.45	0.149	0.966	-5.26
Blood Myeloid cells	9 vs all	RPSA	0.438	ENSG00000168028	-0.379	-0.895	0.137	4.92	-1.45	0.149	0.966	-5.26
Blood Myeloid cells	9 vs all	GPATCH4	0.494	ENSG00000160818	-0.23	-0.542	0.0827	0.827	-1.45	0.149	0.966	-5.26
Blood Myeloid cells	9 vs all	UGCG	0.496	ENSG00000148154	-0.357	-0.842	0.129	0.956	-1.45	0.149	0.966	-5.26
Blood Myeloid cells	9 vs all	NDE1	0.503	ENSG00000072864	0.285	-0.103	0.673	1.34	1.45	0.149	0.966	-5.26
Blood Myeloid cells	9 vs all	LRRC75A	0.498	ENSG00000181350	-0.109	-0.258	0.0395	0.169	-1.45	0.149	0.966	-5.26
Blood Myeloid cells	9 vs all	WARS2	0.497	ENSG00000116874	-0.195	-0.46	0.0704	0.579	-1.45	0.149	0.966	-5.26
Blood Myeloid cells	9 vs all	FAM156A	0.501	ENSG00000268350	0.126	-0.0454	0.297	0.164	1.45	0.149	0.966	-5.26
Blood Myeloid cells	9 vs all	ARHGDIB	0.434	ENSG00000111348	-0.376	-0.889	0.136	4.99	-1.44	0.15	0.966	-5.26
Blood Myeloid cells	9 vs all	TRBV4-2	0.499	ENSG00000211745	-0.131	-0.31	0.0476	0.142	-1.44	0.15	0.966	-5.26
Blood Myeloid cells	9 vs all	DDX41	0.504	ENSG00000183258	0.3	-0.109	0.708	1.66	1.44	0.15	0.966	-5.26
Blood Myeloid cells	9 vs all	OPN3	0.498	ENSG00000054277	-0.263	-0.622	0.0956	1.05	-1.44	0.15	0.966	-5.26
Blood Myeloid cells	9 vs all	LMO7	0.501	ENSG00000136153	0.0847	-0.0307	0.2	0.112	1.44	0.15	0.966	-5.26
Blood Myeloid cells	9 vs all	AC110048.2	0.5	ENSG00000277152	0.0278	-0.0101	0.0656	0.0145	1.44	0.15	0.966	-5.26
Blood Myeloid cells	9 vs all	SAMD10	0.5	ENSG00000130590	0.0721	-0.0262	0.17	0.08	1.44	0.15	0.966	-5.26
Blood Myeloid cells	9 vs all	MIPEP	0.498	ENSG00000027001	-0.141	-0.332	0.0511	0.249	-1.44	0.15	0.966	-5.26
Blood Myeloid cells	9 vs all	CRCP	0.497	ENSG00000241258	-0.224	-0.53	0.0815	0.818	-1.44	0.15	0.966	-5.26
Blood Myeloid cells	9 vs all	ZNF398	0.499	ENSG00000197024	0.165	-0.0602	0.391	0.406	1.44	0.15	0.966	-5.26
Blood Myeloid cells	9 vs all	PAFAH1B2	0.505	ENSG00000168092	0.294	-0.107	0.696	1.57	1.44	0.15	0.966	-5.26
Blood Myeloid cells	9 vs all	AL121658.1	0.499	ENSG00000272716	-0.0925	-0.219	0.0337	0.127	-1.44	0.15	0.966	-5.26
Blood Myeloid cells	9 vs all	GSTM3	0.499	ENSG00000134202	-0.0853	-0.202	0.0312	0.0792	-1.44	0.15	0.966	-5.27
Blood Myeloid cells	9 vs all	ZNF506	0.497	ENSG00000081665	-0.214	-0.506	0.0782	0.635	-1.44	0.15	0.966	-5.27
Blood Myeloid cells	9 vs all	GARS	0.484	ENSG00000106105	-0.294	-0.695	0.107	1.55	-1.44	0.151	0.966	-5.27
Blood Myeloid cells	9 vs all	WFDC3	0.499	ENSG00000124116	-0.0439	-0.104	0.016	0.0477	-1.44	0.151	0.966	-5.27
Blood Myeloid cells	9 vs all	PIK3R4	0.497	ENSG00000196455	-0.215	-0.508	0.0787	0.737	-1.44	0.151	0.966	-5.27
Blood Myeloid cells	9 vs all	SH3D21	0.498	ENSG00000214193	-0.0993	-0.235	0.0364	0.135	-1.44	0.151	0.966	-5.27
Blood Myeloid cells	9 vs all	AL441883.1	0.499	ENSG00000261071	-0.0628	-0.149	0.0231	0.0583	-1.44	0.151	0.966	-5.27
Blood Myeloid cells	9 vs all	ID3	0.497	ENSG00000117318	-0.18	-0.427	0.0663	0.372	-1.44	0.151	0.966	-5.27
Blood Myeloid cells	9 vs all	CYTH2	0.499	ENSG00000105443	0.267	-0.0983	0.632	1.22	1.44	0.151	0.966	-5.27
Blood Myeloid cells	9 vs all	TSPAN9	0.5	ENSG00000011105	0.0553	-0.0204	0.131	0.0183	1.44	0.151	0.966	-5.27
Blood Myeloid cells	9 vs all	KIF20B	0.495	ENSG00000138182	-0.226	-0.534	0.0832	0.684	-1.44	0.152	0.966	-5.27
Blood Myeloid cells	9 vs all	CLDN15	0.502	ENSG00000106404	0.163	-0.0602	0.386	0.305	1.44	0.152	0.966	-5.27
Blood Myeloid cells	9 vs all	AC145124.1	0.499	ENSG00000255495	-0.0853	-0.202	0.0316	0.122	-1.44	0.152	0.966	-5.27
Blood Myeloid cells	9 vs all	TMEM102	0.49	ENSG00000181284	-0.218	-0.517	0.0808	0.686	-1.44	0.152	0.966	-5.27
Blood Myeloid cells	9 vs all	KCTD20	0.503	ENSG00000112078	0.309	-0.115	0.733	1.55	1.44	0.152	0.966	-5.27
Blood Myeloid cells	9 vs all	EEF1AKMT2	0.5	ENSG00000203791	0.226	-0.0837	0.535	0.826	1.44	0.152	0.966	-5.27
Blood Myeloid cells	9 vs all	CUL3	0.502	ENSG00000036257	0.283	-0.105	0.67	1.5	1.44	0.152	0.966	-5.27
Blood Myeloid cells	9 vs all	IGHV3-74	0.501	ENSG00000224650	0.0302	-0.0112	0.0715	0.0234	1.44	0.152	0.966	-5.27
Blood Myeloid cells	9 vs all	GZMB	0.497	ENSG00000100453	-0.441	-1.05	0.164	0.578	-1.44	0.152	0.966	-5.27
Blood Myeloid cells	9 vs all	PIGQ	0.501	ENSG00000007541	0.242	-0.0899	0.574	0.891	1.44	0.152	0.966	-5.27
Blood Myeloid cells	9 vs all	LILRA4	0.497	ENSG00000239961	-0.377	-0.894	0.14	0.507	-1.43	0.152	0.966	-5.27
Blood Myeloid cells	9 vs all	PGM3	0.498	ENSG00000013375	-0.17	-0.402	0.0631	0.382	-1.43	0.153	0.966	-5.28
Blood Myeloid cells	9 vs all	USP38	0.494	ENSG00000170185	-0.254	-0.602	0.0945	0.937	-1.43	0.153	0.966	-5.28
Blood Myeloid cells	9 vs all	AC092794.1	0.5	ENSG00000274987	0.0333	-0.0124	0.079	0.0301	1.43	0.153	0.966	-5.28
Blood Myeloid cells	9 vs all	CCNT2	0.502	ENSG00000082258	0.266	-0.0994	0.632	1.21	1.43	0.153	0.966	-5.28
Blood Myeloid cells	9 vs all	TMEM199	0.496	ENSG00000244045	0.284	-0.106	0.674	1.43	1.43	0.153	0.966	-5.28
Blood Myeloid cells	9 vs all	LKAAEAR1	0.495	ENSG00000171695	-0.157	-0.372	0.0586	0.253	-1.43	0.153	0.966	-5.28
Blood Myeloid cells	9 vs all	U47924.3	0.5	ENSG00000275703	0.0255	-0.00953	0.0605	0.0146	1.43	0.153	0.966	-5.28
Blood Myeloid cells	9 vs all	CDKAL1	0.494	ENSG00000145996	-0.206	-0.49	0.0772	0.595	-1.43	0.153	0.966	-5.28
Blood Myeloid cells	9 vs all	AC004943.2	0.499	ENSG00000259768	-0.069	-0.164	0.0258	0.064	-1.43	0.153	0.966	-5.28
Blood Myeloid cells	9 vs all	C22orf46	0.497	ENSG00000184208	-0.134	-0.318	0.0501	0.298	-1.43	0.153	0.966	-5.28
Blood Myeloid cells	9 vs all	LPCAT1	0.498	ENSG00000153395	0.296	-0.111	0.702	1.35	1.43	0.153	0.966	-5.28
Blood Myeloid cells	9 vs all	TRMT13	0.497	ENSG00000122435	-0.21	-0.498	0.0786	0.568	-1.43	0.153	0.966	-5.28
Blood Myeloid cells	9 vs all	KIF16B	0.5	ENSG00000089177	0.205	-0.0768	0.487	0.579	1.43	0.153	0.966	-5.28
Blood Myeloid cells	9 vs all	ZBTB4	0.498	ENSG00000174282	0.242	-0.0905	0.574	0.814	1.43	0.153	0.966	-5.28
Blood Myeloid cells	9 vs all	DHRS4-AS1	0.492	ENSG00000215256	-0.206	-0.488	0.0771	0.671	-1.43	0.153	0.966	-5.28
Blood Myeloid cells	9 vs all	MYOM1	0.5	ENSG00000101605	0.087	-0.0326	0.207	0.0666	1.43	0.153	0.966	-5.28
Blood Myeloid cells	9 vs all	CCNB2	0.498	ENSG00000157456	-0.155	-0.369	0.0582	0.144	-1.43	0.153	0.966	-5.28
Blood Myeloid cells	9 vs all	IGHG3	0.5	ENSG00000211897	0.0546	-0.0205	0.13	0.0237	1.43	0.154	0.966	-5.28
Blood Myeloid cells	9 vs all	AC136475.2	0.501	ENSG00000254910	0.0897	-0.0338	0.213	0.091	1.43	0.154	0.966	-5.28
Blood Myeloid cells	9 vs all	AC027097.2	0.499	ENSG00000267787	-0.0788	-0.187	0.0297	0.0801	-1.43	0.154	0.966	-5.28
Blood Myeloid cells	9 vs all	FCGR1B	0.51	ENSG00000198019	0.32	-0.121	0.761	1.57	1.43	0.154	0.966	-5.28
Blood Myeloid cells	9 vs all	USP21	0.5	ENSG00000143258	0.223	-0.0842	0.53	0.808	1.43	0.154	0.966	-5.28
Blood Myeloid cells	9 vs all	TCEAL3	0.505	ENSG00000196507	0.25	-0.0945	0.595	0.893	1.43	0.154	0.966	-5.28
Blood Myeloid cells	9 vs all	TSC22D1	0.5	ENSG00000102804	0.174	-0.0656	0.413	0.397	1.43	0.154	0.966	-5.28
Blood Myeloid cells	9 vs all	SERPINI2	0.502	ENSG00000114204	0.107	-0.0406	0.255	0.108	1.43	0.154	0.966	-5.28
Blood Myeloid cells	9 vs all	GIN1	0.499	ENSG00000145723	0.16	-0.0607	0.382	0.378	1.43	0.154	0.966	-5.28
Blood Myeloid cells	9 vs all	FRYL	0.499	ENSG00000075539	0.289	-0.109	0.688	1.69	1.43	0.154	0.966	-5.28
Blood Myeloid cells	9 vs all	PCMTD2	0.498	ENSG00000203880	0.257	-0.0972	0.611	1.08	1.43	0.154	0.966	-5.28
Blood Myeloid cells	9 vs all	CCDC194	0.5	ENSG00000269720	0.0285	-0.0108	0.0678	0.0131	1.43	0.154	0.966	-5.28
Blood Myeloid cells	9 vs all	MGST1	0.525	ENSG00000008394	0.432	-0.164	1.03	2.73	1.43	0.154	0.966	-5.28
Blood Myeloid cells	9 vs all	AL031428.1	0.5	ENSG00000240553	0.00919	-0.00348	0.0219	0.00223	1.43	0.155	0.966	-5.28
Blood Myeloid cells	9 vs all	CHD1	0.515	ENSG00000153922	0.329	-0.125	0.784	2.27	1.43	0.155	0.966	-5.29
Blood Myeloid cells	9 vs all	DMWD	0.498	ENSG00000185800	-0.0967	-0.23	0.0368	0.155	-1.43	0.155	0.966	-5.29
Blood Myeloid cells	9 vs all	LINC01315	0.499	ENSG00000229891	-0.067	-0.16	0.0255	0.0899	-1.43	0.155	0.966	-5.29
Blood Myeloid cells	9 vs all	CXCL1	0.501	ENSG00000163739	0.0594	-0.0226	0.141	0.0341	1.42	0.155	0.966	-5.29
Blood Myeloid cells	9 vs all	AC007881.3	0.5	ENSG00000272735	0.0269	-0.0103	0.064	0.0165	1.42	0.155	0.966	-5.29
Blood Myeloid cells	9 vs all	ZNF90	0.501	ENSG00000213988	0.0788	-0.0301	0.188	0.104	1.42	0.155	0.966	-5.29
Blood Myeloid cells	9 vs all	AL121845.3	0.5	ENSG00000273154	0.0119	-0.00454	0.0283	0.00569	1.42	0.155	0.966	-5.29
Blood Myeloid cells	9 vs all	AC004846.2	0.5	ENSG00000258944	0.124	-0.0473	0.295	0.225	1.42	0.155	0.966	-5.29
Blood Myeloid cells	9 vs all	URB2	0.5	ENSG00000135763	0.124	-0.0473	0.295	0.232	1.42	0.155	0.966	-5.29
Blood Myeloid cells	9 vs all	HAAO	0.502	ENSG00000162882	0.233	-0.089	0.555	0.886	1.42	0.155	0.966	-5.29
Blood Myeloid cells	9 vs all	SAV1	0.502	ENSG00000151748	0.16	-0.0609	0.38	0.366	1.42	0.155	0.966	-5.29
Blood Myeloid cells	9 vs all	AC022400.6	0.499	ENSG00000272140	-0.0401	-0.0956	0.0153	0.0373	-1.42	0.156	0.966	-5.29
Blood Myeloid cells	9 vs all	ZNF621	0.5	ENSG00000172888	0.179	-0.0684	0.426	0.491	1.42	0.156	0.966	-5.29
Blood Myeloid cells	9 vs all	RNF123	0.497	ENSG00000164068	-0.215	-0.512	0.0822	0.75	-1.42	0.156	0.966	-5.29
Blood Myeloid cells	9 vs all	C1orf35	0.489	ENSG00000143793	-0.287	-0.683	0.11	1.64	-1.42	0.156	0.966	-5.29
Blood Myeloid cells	9 vs all	ZFYVE28	0.501	ENSG00000159733	0.117	-0.0446	0.278	0.182	1.42	0.156	0.966	-5.29
Blood Myeloid cells	9 vs all	MTM1	0.501	ENSG00000171100	0.228	-0.0874	0.543	0.905	1.42	0.156	0.966	-5.29
Blood Myeloid cells	9 vs all	IL16	0.471	ENSG00000172349	-0.327	-0.779	0.125	1.99	-1.42	0.156	0.966	-5.29
Blood Myeloid cells	9 vs all	SCARNA9	0.5	ENSG00000254911	0.035	-0.0135	0.0835	0.0107	1.42	0.156	0.966	-5.29
Blood Myeloid cells	9 vs all	LBX2	0.5	ENSG00000179528	0.127	-0.0487	0.302	0.26	1.42	0.156	0.966	-5.29
Blood Myeloid cells	9 vs all	ATG4C	0.5	ENSG00000125703	0.25	-0.0965	0.597	1.08	1.42	0.156	0.966	-5.29
Blood Myeloid cells	9 vs all	PLXNB1	0.5	ENSG00000164050	0.0522	-0.0201	0.124	0.0432	1.42	0.157	0.966	-5.29
Blood Myeloid cells	9 vs all	FBXO33	0.501	ENSG00000165355	0.245	-0.0946	0.585	0.861	1.42	0.157	0.966	-5.29
Blood Myeloid cells	9 vs all	SRGAP1	0.498	ENSG00000196935	-0.135	-0.321	0.052	0.221	-1.42	0.157	0.966	-5.3
Blood Myeloid cells	9 vs all	ESYT1	0.485	ENSG00000139641	-0.286	-0.682	0.111	1.33	-1.42	0.157	0.966	-5.3
Blood Myeloid cells	9 vs all	SGCA	0.498	ENSG00000108823	-0.0685	-0.164	0.0265	0.0819	-1.42	0.157	0.966	-5.3
Blood Myeloid cells	9 vs all	ADHFE1	0.497	ENSG00000147576	-0.173	-0.413	0.067	0.378	-1.42	0.157	0.966	-5.3
Blood Myeloid cells	9 vs all	ACVRL1	0.497	ENSG00000139567	-0.173	-0.413	0.0671	0.39	-1.42	0.157	0.966	-5.3
Blood Myeloid cells	9 vs all	UXT-AS1	0.499	ENSG00000267064	-0.048	-0.115	0.0186	0.0445	-1.42	0.157	0.966	-5.3
Blood Myeloid cells	9 vs all	TVP23B	0.494	ENSG00000171928	0.235	-0.091	0.56	0.947	1.42	0.157	0.966	-5.3
Blood Myeloid cells	9 vs all	CYP19A1	0.499	ENSG00000137869	0.0823	-0.0319	0.197	0.0481	1.42	0.157	0.966	-5.3
Blood Myeloid cells	9 vs all	CIC	0.494	ENSG00000079432	0.277	-0.108	0.662	1.35	1.42	0.157	0.966	-5.3
Blood Myeloid cells	9 vs all	PODXL2	0.499	ENSG00000114631	-0.0812	-0.194	0.0316	0.0823	-1.42	0.158	0.966	-5.3
Blood Myeloid cells	9 vs all	AL136961.1	0.501	ENSG00000285448	0.0804	-0.0313	0.192	0.0654	1.42	0.158	0.966	-5.3
Blood Myeloid cells	9 vs all	MFAP4	0.5	ENSG00000166482	0.0269	-0.0105	0.0643	0.0153	1.42	0.158	0.966	-5.3
Blood Myeloid cells	9 vs all	SLC25A14	0.497	ENSG00000102078	-0.17	-0.405	0.0661	0.532	-1.42	0.158	0.966	-5.3
Blood Myeloid cells	9 vs all	ZNF667-AS1	0.499	ENSG00000166770	-0.142	-0.34	0.0553	0.19	-1.42	0.158	0.966	-5.3
Blood Myeloid cells	9 vs all	CD3EAP	0.498	ENSG00000117877	-0.131	-0.314	0.0512	0.288	-1.42	0.158	0.966	-5.3
Blood Myeloid cells	9 vs all	FANCI	0.498	ENSG00000140525	-0.136	-0.325	0.053	0.227	-1.42	0.158	0.966	-5.3
Blood Myeloid cells	9 vs all	WDR4	0.494	ENSG00000160193	-0.199	-0.475	0.0775	0.564	-1.42	0.158	0.966	-5.3
Blood Myeloid cells	9 vs all	ZNF582-AS1	0.499	ENSG00000267454	-0.0806	-0.193	0.0314	0.0846	-1.42	0.158	0.966	-5.3
Blood Myeloid cells	9 vs all	MPP6	0.499	ENSG00000105926	-0.126	-0.3	0.0491	0.149	-1.42	0.158	0.966	-5.3
Blood Myeloid cells	9 vs all	DTD2	0.499	ENSG00000129480	-0.149	-0.355	0.0581	0.335	-1.41	0.158	0.966	-5.3
Blood Myeloid cells	9 vs all	SLC20A1	0.5	ENSG00000144136	0.334	-0.131	0.8	1.86	1.41	0.158	0.966	-5.3
Blood Myeloid cells	9 vs all	PCYOX1L	0.495	ENSG00000145882	-0.194	-0.465	0.0763	0.676	-1.41	0.159	0.966	-5.3
Blood Myeloid cells	9 vs all	ZNF419	0.499	ENSG00000105136	-0.0979	-0.234	0.0384	0.148	-1.41	0.159	0.966	-5.3
Blood Myeloid cells	9 vs all	AC005082.1	0.502	ENSG00000226816	0.145	-0.0569	0.347	0.262	1.41	0.159	0.966	-5.3
Blood Myeloid cells	9 vs all	TAPT1	0.499	ENSG00000169762	0.174	-0.0685	0.417	0.487	1.41	0.159	0.966	-5.3
Blood Myeloid cells	9 vs all	TBK1	0.499	ENSG00000183735	0.26	-0.102	0.623	1.21	1.41	0.159	0.966	-5.3
Blood Myeloid cells	9 vs all	PIGU	0.494	ENSG00000101464	-0.191	-0.457	0.075	0.494	-1.41	0.159	0.966	-5.3
Blood Myeloid cells	9 vs all	BEND7	0.5	ENSG00000165626	0.0525	-0.0206	0.126	0.0274	1.41	0.159	0.966	-5.31
Blood Myeloid cells	9 vs all	DCUN1D2	0.499	ENSG00000150401	-0.156	-0.374	0.0615	0.337	-1.41	0.159	0.966	-5.31
Blood Myeloid cells	9 vs all	CNN2	0.452	ENSG00000064666	-0.338	-0.81	0.133	3.19	-1.41	0.159	0.966	-5.31
Blood Myeloid cells	9 vs all	DDIT4-AS1	0.499	ENSG00000269926	-0.0698	-0.167	0.0275	0.0648	-1.41	0.159	0.966	-5.31
Blood Myeloid cells	9 vs all	RUNDC3B	0.499	ENSG00000105784	-0.0394	-0.0943	0.0155	0.0366	-1.41	0.159	0.966	-5.31
Blood Myeloid cells	9 vs all	DGKG	0.501	ENSG00000058866	0.157	-0.0619	0.376	0.419	1.41	0.159	0.966	-5.31
Blood Myeloid cells	9 vs all	CREG2	0.5	ENSG00000175874	0.00524	-0.00207	0.0125	0.00211	1.41	0.159	0.966	-5.31
Blood Myeloid cells	9 vs all	AC099063.4	0.5	ENSG00000284734	0.0704	-0.0278	0.169	0.0546	1.41	0.159	0.966	-5.31
Blood Myeloid cells	9 vs all	PCGF2	0.499	ENSG00000277258	-0.0615	-0.147	0.0243	0.0678	-1.41	0.16	0.966	-5.31
Blood Myeloid cells	9 vs all	ZNF559	0.501	ENSG00000188321	0.139	-0.0551	0.333	0.287	1.41	0.16	0.966	-5.31
Blood Myeloid cells	9 vs all	AC103996.2	0.5	ENSG00000258831	0.0285	-0.0113	0.0682	0.0118	1.41	0.16	0.966	-5.31
Blood Myeloid cells	9 vs all	CYLD	0.512	ENSG00000083799	0.291	-0.116	0.698	1.82	1.41	0.16	0.966	-5.31
Blood Myeloid cells	9 vs all	RAD51AP1	0.497	ENSG00000111247	-0.159	-0.382	0.0633	0.288	-1.41	0.16	0.966	-5.31
Blood Myeloid cells	9 vs all	LPAR2	0.502	ENSG00000064547	0.254	-0.101	0.609	0.99	1.41	0.16	0.966	-5.31
Blood Myeloid cells	9 vs all	PPP1R3F	0.499	ENSG00000049769	-0.112	-0.269	0.0446	0.133	-1.41	0.16	0.966	-5.31
Blood Myeloid cells	9 vs all	ITGB1BP1	0.482	ENSG00000119185	-0.32	-0.767	0.127	2.14	-1.41	0.16	0.966	-5.31
Blood Myeloid cells	9 vs all	SLC6A16	0.499	ENSG00000063127	-0.0615	-0.148	0.0245	0.0571	-1.41	0.16	0.966	-5.31
Blood Myeloid cells	9 vs all	AC091729.3	0.497	ENSG00000229043	-0.16	-0.384	0.0636	0.28	-1.41	0.16	0.966	-5.31
Blood Myeloid cells	9 vs all	SQOR	0.518	ENSG00000137767	0.324	-0.129	0.777	2.17	1.41	0.16	0.966	-5.31
Blood Myeloid cells	9 vs all	AC091982.3	0.497	ENSG00000275765	-0.133	-0.318	0.0528	0.287	-1.41	0.16	0.966	-5.31
Blood Myeloid cells	9 vs all	CAPS2	0.499	ENSG00000180881	-0.084	-0.201	0.0334	0.114	-1.41	0.16	0.966	-5.31
Blood Myeloid cells	9 vs all	OLFML2B	0.496	ENSG00000162745	-0.138	-0.33	0.0548	0.244	-1.41	0.16	0.966	-5.31
Blood Myeloid cells	9 vs all	OXCT1	0.498	ENSG00000083720	-0.119	-0.286	0.0476	0.223	-1.41	0.161	0.966	-5.31
Blood Myeloid cells	9 vs all	ATM	0.498	ENSG00000149311	0.328	-0.131	0.786	1.98	1.41	0.161	0.966	-5.31
Blood Myeloid cells	9 vs all	CCT3	0.472	ENSG00000163468	-0.344	-0.825	0.138	2.27	-1.41	0.161	0.966	-5.32
Blood Myeloid cells	9 vs all	PTRH2	0.498	ENSG00000141378	0.27	-0.108	0.648	1.3	1.4	0.161	0.966	-5.32
Blood Myeloid cells	9 vs all	FZD6	0.5	ENSG00000164930	0.0512	-0.0205	0.123	0.0319	1.4	0.161	0.966	-5.32
Blood Myeloid cells	9 vs all	UIMC1	0.501	ENSG00000087206	0.27	-0.109	0.649	1.28	1.4	0.161	0.966	-5.32
Blood Myeloid cells	9 vs all	MAP1S	0.493	ENSG00000130479	-0.262	-0.628	0.105	1.28	-1.4	0.162	0.966	-5.32
Blood Myeloid cells	9 vs all	IL31RA	0.502	ENSG00000164509	0.121	-0.0487	0.291	0.157	1.4	0.162	0.966	-5.32
Blood Myeloid cells	9 vs all	CD79A	0.498	ENSG00000105369	-0.193	-0.463	0.0775	0.269	-1.4	0.162	0.966	-5.32
Blood Myeloid cells	9 vs all	EXO1	0.501	ENSG00000174371	0.0573	-0.023	0.138	0.03	1.4	0.162	0.966	-5.32
Blood Myeloid cells	9 vs all	ARFGAP1	0.497	ENSG00000101199	0.263	-0.106	0.632	1.18	1.4	0.162	0.966	-5.32
Blood Myeloid cells	9 vs all	ZNF563	0.499	ENSG00000188868	-0.0748	-0.18	0.0301	0.0969	-1.4	0.162	0.966	-5.32
Blood Myeloid cells	9 vs all	CCDC74A	0.5	ENSG00000163040	0.0142	-0.00574	0.0342	0.00462	1.4	0.162	0.966	-5.32
Blood Myeloid cells	9 vs all	AL133342.1	0.5	ENSG00000278231	0.0632	-0.0255	0.152	0.074	1.4	0.162	0.966	-5.32
Blood Myeloid cells	9 vs all	VCPIP1	0.498	ENSG00000175073	0.257	-0.104	0.619	1.23	1.4	0.162	0.966	-5.32
Blood Myeloid cells	9 vs all	AC034199.1	0.498	ENSG00000250274	-0.0569	-0.137	0.023	0.0528	-1.4	0.162	0.966	-5.32
Blood Myeloid cells	9 vs all	RCCD1	0.498	ENSG00000166965	-0.167	-0.402	0.0676	0.329	-1.4	0.162	0.966	-5.32
Blood Myeloid cells	9 vs all	ASB16-AS1	0.497	ENSG00000267080	0.205	-0.0827	0.492	0.72	1.4	0.162	0.966	-5.32
Blood Myeloid cells	9 vs all	XYLT1	0.498	ENSG00000103489	0.226	-0.0915	0.544	0.735	1.4	0.162	0.966	-5.32
Blood Myeloid cells	9 vs all	AL513550.1	0.5	ENSG00000228506	0.0846	-0.0342	0.203	0.147	1.4	0.162	0.966	-5.32
Blood Myeloid cells	9 vs all	LTB4R	0.508	ENSG00000213903	0.331	-0.134	0.795	1.63	1.4	0.162	0.966	-5.32
Blood Myeloid cells	9 vs all	LZTR1	0.496	ENSG00000099949	-0.226	-0.545	0.0916	0.805	-1.4	0.162	0.966	-5.32
Blood Myeloid cells	9 vs all	LINC01970	0.5	ENSG00000265692	0.0724	-0.0293	0.174	0.0581	1.4	0.162	0.966	-5.32
Blood Myeloid cells	9 vs all	NXPE3	0.501	ENSG00000144815	0.266	-0.108	0.639	1.31	1.4	0.162	0.966	-5.32
Blood Myeloid cells	9 vs all	FBXO34	0.495	ENSG00000178974	-0.221	-0.532	0.0896	0.824	-1.4	0.162	0.966	-5.32
Blood Myeloid cells	9 vs all	AC107464.3	0.501	ENSG00000272927	0.063	-0.0255	0.151	0.036	1.4	0.162	0.966	-5.32
Blood Myeloid cells	9 vs all	TBC1D31	0.498	ENSG00000156787	-0.148	-0.357	0.0601	0.323	-1.4	0.162	0.966	-5.32
Blood Myeloid cells	9 vs all	FAM122A	0.493	ENSG00000187866	-0.221	-0.533	0.0899	0.81	-1.4	0.163	0.966	-5.32
Blood Myeloid cells	9 vs all	HMGN1	0.466	ENSG00000205581	-0.346	-0.832	0.14	3.24	-1.4	0.163	0.966	-5.32
Blood Myeloid cells	9 vs all	P2RY10	0.498	ENSG00000078589	-0.107	-0.257	0.0435	0.132	-1.4	0.163	0.966	-5.32
Blood Myeloid cells	9 vs all	AC114490.2	0.499	ENSG00000271741	-0.123	-0.297	0.0501	0.175	-1.4	0.163	0.966	-5.32
Blood Myeloid cells	9 vs all	PTPRA	0.505	ENSG00000132670	0.263	-0.107	0.633	1.14	1.4	0.163	0.966	-5.32
Blood Myeloid cells	9 vs all	TRMT1L	0.5	ENSG00000121486	0.219	-0.0892	0.528	0.863	1.4	0.163	0.966	-5.32
Blood Myeloid cells	9 vs all	MAPK3	0.503	ENSG00000102882	0.27	-0.11	0.65	1.28	1.4	0.163	0.966	-5.32
Blood Myeloid cells	9 vs all	BACH1-IT2	0.5	ENSG00000228817	0.0544	-0.0222	0.131	0.0416	1.4	0.163	0.966	-5.32
Blood Myeloid cells	9 vs all	AC096992.2	0.499	ENSG00000273486	-0.0706	-0.17	0.0288	0.0838	-1.4	0.163	0.966	-5.33
Blood Myeloid cells	9 vs all	SPEG	0.499	ENSG00000072195	0.113	-0.0464	0.273	0.202	1.4	0.164	0.966	-5.33
Blood Myeloid cells	9 vs all	LINC00630	0.499	ENSG00000223546	-0.0488	-0.118	0.02	0.0453	-1.4	0.164	0.966	-5.33
Blood Myeloid cells	9 vs all	PSMA7	0.474	ENSG00000101182	-0.327	-0.788	0.134	4.11	-1.4	0.164	0.966	-5.33
Blood Myeloid cells	9 vs all	PSTPIP2	0.498	ENSG00000152229	0.315	-0.129	0.758	1.83	1.4	0.164	0.966	-5.33
Blood Myeloid cells	9 vs all	PRPF40B	0.499	ENSG00000110844	-0.107	-0.257	0.0436	0.109	-1.4	0.164	0.966	-5.33
Blood Myeloid cells	9 vs all	RABGEF1	0.499	ENSG00000154710	0.184	-0.0754	0.444	0.437	1.4	0.164	0.966	-5.33
Blood Myeloid cells	9 vs all	ACAD10	0.497	ENSG00000111271	-0.191	-0.46	0.0782	0.63	-1.4	0.164	0.966	-5.33
Blood Myeloid cells	9 vs all	AC093462.1	0.501	ENSG00000277324	0.0778	-0.032	0.188	0.118	1.4	0.164	0.966	-5.33
Blood Myeloid cells	9 vs all	CCSAP	0.501	ENSG00000154429	0.206	-0.0848	0.497	0.664	1.39	0.164	0.966	-5.33
Blood Myeloid cells	9 vs all	WDR62	0.498	ENSG00000075702	-0.0873	-0.211	0.036	0.0811	-1.39	0.164	0.966	-5.33
Blood Myeloid cells	9 vs all	ST7-AS1	0.5	ENSG00000227199	0.0414	-0.0171	0.0999	0.0274	1.39	0.165	0.966	-5.33
Blood Myeloid cells	9 vs all	ZRANB2	0.48	ENSG00000132485	-0.297	-0.717	0.123	2.28	-1.39	0.165	0.966	-5.33
Blood Myeloid cells	9 vs all	HIF1A-AS2	0.501	ENSG00000258667	0.0663	-0.0274	0.16	0.0414	1.39	0.165	0.966	-5.33
Blood Myeloid cells	9 vs all	PMAIP1	0.501	ENSG00000141682	0.285	-0.118	0.688	1.28	1.39	0.165	0.966	-5.33
Blood Myeloid cells	9 vs all	AL034397.2	0.5	ENSG00000237311	0.013	-0.00541	0.0315	0.00562	1.39	0.165	0.966	-5.33
Blood Myeloid cells	9 vs all	CD247	0.499	ENSG00000198821	-0.175	-0.423	0.0726	0.225	-1.39	0.165	0.966	-5.33
Blood Myeloid cells	9 vs all	ULK1	0.504	ENSG00000177169	0.282	-0.117	0.68	1.16	1.39	0.165	0.966	-5.33
Blood Myeloid cells	9 vs all	AC087164.1	0.499	ENSG00000266677	-0.0773	-0.187	0.0321	0.0983	-1.39	0.165	0.966	-5.33
Blood Myeloid cells	9 vs all	PIP4K2C	0.499	ENSG00000166908	0.179	-0.0745	0.433	0.485	1.39	0.165	0.966	-5.33
Blood Myeloid cells	9 vs all	BRD8	0.5	ENSG00000112983	0.249	-0.104	0.603	0.943	1.39	0.165	0.966	-5.33
Blood Myeloid cells	9 vs all	AL121987.2	0.5	ENSG00000227741	0.0602	-0.025	0.146	0.0711	1.39	0.166	0.966	-5.34
Blood Myeloid cells	9 vs all	FAM168A	0.498	ENSG00000054965	0.19	-0.0791	0.459	0.636	1.39	0.166	0.966	-5.34
Blood Myeloid cells	9 vs all	BCL2L1	0.491	ENSG00000171552	-0.231	-0.559	0.0963	1.04	-1.39	0.166	0.966	-5.34
Blood Myeloid cells	9 vs all	WDR11-AS1	0.5	ENSG00000227165	0.0611	-0.0254	0.148	0.0443	1.39	0.166	0.966	-5.34
Blood Myeloid cells	9 vs all	TMEM63C	0.497	ENSG00000165548	-0.117	-0.283	0.0488	0.176	-1.39	0.166	0.966	-5.34
Blood Myeloid cells	9 vs all	FAM20A	0.486	ENSG00000108950	-0.245	-0.592	0.102	0.53	-1.39	0.166	0.966	-5.34
Blood Myeloid cells	9 vs all	CRY1	0.501	ENSG00000008405	0.161	-0.0672	0.389	0.418	1.39	0.166	0.966	-5.34
Blood Myeloid cells	9 vs all	AKAP7	0.504	ENSG00000118507	0.2	-0.0837	0.485	0.632	1.39	0.166	0.966	-5.34
Blood Myeloid cells	9 vs all	HAUS2	0.495	ENSG00000137814	0.237	-0.0988	0.572	0.96	1.39	0.166	0.966	-5.34
Blood Myeloid cells	9 vs all	FAM215B	0.501	ENSG00000232300	0.154	-0.0644	0.373	0.299	1.39	0.166	0.966	-5.34
Blood Myeloid cells	9 vs all	ZNF182	0.5	ENSG00000147118	0.132	-0.0551	0.319	0.235	1.39	0.166	0.966	-5.34
Blood Myeloid cells	9 vs all	AC022916.1	0.501	ENSG00000266947	0.108	-0.0453	0.262	0.134	1.39	0.166	0.966	-5.34
Blood Myeloid cells	9 vs all	AL162274.1	0.5	ENSG00000273521	0.0245	-0.0103	0.0594	0.00977	1.39	0.166	0.966	-5.34
Blood Myeloid cells	9 vs all	DPCD	0.496	ENSG00000166171	-0.179	-0.433	0.075	0.525	-1.39	0.166	0.966	-5.34
Blood Myeloid cells	9 vs all	TMEM69	0.502	ENSG00000159596	0.285	-0.119	0.688	1.65	1.39	0.167	0.966	-5.34
Blood Myeloid cells	9 vs all	GRPEL2	0.497	ENSG00000164284	-0.146	-0.354	0.0614	0.29	-1.39	0.167	0.966	-5.34
Blood Myeloid cells	9 vs all	AC048382.5	0.5	ENSG00000275120	0.122	-0.0513	0.296	0.271	1.39	0.167	0.966	-5.34
Blood Myeloid cells	9 vs all	TLE1	0.499	ENSG00000196781	-0.104	-0.252	0.0438	0.107	-1.39	0.167	0.966	-5.34
Blood Myeloid cells	9 vs all	CWC25	0.5	ENSG00000273559	0.276	-0.116	0.669	1.61	1.39	0.167	0.966	-5.34
Blood Myeloid cells	9 vs all	BX322234.2	0.5	ENSG00000233085	0.0079	-0.00333	0.0191	0.00242	1.39	0.167	0.966	-5.34
Blood Myeloid cells	9 vs all	BATF3	0.462	ENSG00000123685	-0.347	-0.841	0.146	1.33	-1.38	0.167	0.966	-5.34
Blood Myeloid cells	9 vs all	FIRRE	0.498	ENSG00000213468	-0.0781	-0.189	0.0329	0.113	-1.38	0.167	0.966	-5.34
Blood Myeloid cells	9 vs all	GPRIN1	0.5	ENSG00000169258	0.037	-0.0156	0.0896	0.0176	1.38	0.167	0.966	-5.34
Blood Myeloid cells	9 vs all	TMC8	0.478	ENSG00000167895	-0.29	-0.703	0.122	1.57	-1.38	0.167	0.966	-5.34
Blood Myeloid cells	9 vs all	POLR2J2	0.499	ENSG00000228049	-0.101	-0.244	0.0425	0.195	-1.38	0.167	0.966	-5.34
Blood Myeloid cells	9 vs all	HIST1H3I	0.499	ENSG00000275379	-0.061	-0.148	0.0258	0.0566	-1.38	0.168	0.966	-5.34
Blood Myeloid cells	9 vs all	LXN	0.498	ENSG00000079257	-0.149	-0.36	0.0628	0.315	-1.38	0.168	0.966	-5.34
Blood Myeloid cells	9 vs all	ZFYVE16	0.507	ENSG00000039319	0.273	-0.115	0.66	1.46	1.38	0.168	0.966	-5.34
Blood Myeloid cells	9 vs all	CLEC12A-AS1	0.5	ENSG00000231560	0.00809	-0.00342	0.0196	0.00325	1.38	0.168	0.966	-5.34
Blood Myeloid cells	9 vs all	OSBPL2	0.5	ENSG00000130703	0.229	-0.097	0.556	0.987	1.38	0.168	0.966	-5.34
Blood Myeloid cells	9 vs all	LINC00861	0.499	ENSG00000245164	-0.16	-0.388	0.0678	0.212	-1.38	0.168	0.966	-5.35
Blood Myeloid cells	9 vs all	ANXA2R	0.504	ENSG00000177721	0.239	-0.101	0.58	0.958	1.38	0.168	0.966	-5.35
Blood Myeloid cells	9 vs all	FBXO28	0.502	ENSG00000143756	0.217	-0.092	0.526	0.881	1.38	0.168	0.966	-5.35
Blood Myeloid cells	9 vs all	TRRAP	0.501	ENSG00000196367	0.248	-0.105	0.6	1.05	1.38	0.168	0.966	-5.35
Blood Myeloid cells	9 vs all	TCTN1	0.501	ENSG00000204852	0.169	-0.0717	0.409	0.435	1.38	0.168	0.966	-5.35
Blood Myeloid cells	9 vs all	TRMT61A	0.487	ENSG00000166166	-0.24	-0.583	0.102	0.853	-1.38	0.168	0.966	-5.35
Blood Myeloid cells	9 vs all	EDC3	0.497	ENSG00000179151	-0.195	-0.474	0.0831	0.597	-1.38	0.168	0.966	-5.35
Blood Myeloid cells	9 vs all	KCTD10	0.493	ENSG00000110906	-0.203	-0.492	0.0863	0.73	-1.38	0.168	0.966	-5.35
Blood Myeloid cells	9 vs all	LTBP4	0.498	ENSG00000090006	0.211	-0.0899	0.512	0.745	1.38	0.169	0.966	-5.35
Blood Myeloid cells	9 vs all	AC008763.1	0.499	ENSG00000268204	-0.0835	-0.203	0.0356	0.0775	-1.38	0.169	0.966	-5.35
Blood Myeloid cells	9 vs all	DAPP1	0.515	ENSG00000070190	0.322	-0.137	0.781	2.12	1.38	0.169	0.966	-5.35
Blood Myeloid cells	9 vs all	KANSL2	0.498	ENSG00000139620	0.215	-0.0918	0.522	0.817	1.38	0.169	0.966	-5.35
Blood Myeloid cells	9 vs all	U2AF1L5	0.501	ENSG00000275895	0.14	-0.0595	0.339	0.266	1.38	0.169	0.966	-5.35
Blood Myeloid cells	9 vs all	HSPA1A	0.503	ENSG00000204389	0.342	-0.146	0.83	2.24	1.38	0.169	0.966	-5.35
Blood Myeloid cells	9 vs all	SSC5D	0.5	ENSG00000179954	0.0607	-0.0259	0.147	0.0415	1.38	0.169	0.966	-5.35
Blood Myeloid cells	9 vs all	AC124242.1	0.499	ENSG00000245281	-0.05	-0.122	0.0214	0.0465	-1.38	0.169	0.966	-5.35
Blood Myeloid cells	9 vs all	HNRNPA1	0.453	ENSG00000135486	-0.349	-0.848	0.15	4.67	-1.38	0.169	0.966	-5.35
Blood Myeloid cells	9 vs all	ZNF766	0.499	ENSG00000196214	0.153	-0.0655	0.371	0.417	1.38	0.169	0.966	-5.35
Blood Myeloid cells	9 vs all	ZNF701	0.498	ENSG00000167562	-0.158	-0.384	0.0678	0.318	-1.38	0.169	0.966	-5.35
Blood Myeloid cells	9 vs all	AL157938.3	0.5	ENSG00000246851	0.0254	-0.0109	0.0617	0.00887	1.38	0.17	0.966	-5.35
Blood Myeloid cells	9 vs all	CHST13	0.499	ENSG00000180767	0.253	-0.109	0.614	0.954	1.38	0.17	0.966	-5.35
Blood Myeloid cells	9 vs all	PRNCR1	0.5	ENSG00000282961	0.0544	-0.0234	0.132	0.0598	1.38	0.17	0.966	-5.35
Blood Myeloid cells	9 vs all	CATSPER3	0.5	ENSG00000152705	0.0337	-0.0145	0.0819	0.0238	1.38	0.17	0.966	-5.35
Blood Myeloid cells	9 vs all	UNC93B1	0.529	ENSG00000110057	0.337	-0.145	0.82	2.31	1.38	0.17	0.966	-5.35
Blood Myeloid cells	9 vs all	TIMM21	0.491	ENSG00000075336	-0.221	-0.536	0.0949	0.796	-1.38	0.17	0.966	-5.35
Blood Myeloid cells	9 vs all	DDX20	0.5	ENSG00000064703	0.183	-0.0786	0.444	0.582	1.38	0.17	0.966	-5.35
Blood Myeloid cells	9 vs all	RCBTB2	0.508	ENSG00000136161	0.317	-0.136	0.769	2.03	1.38	0.17	0.966	-5.35
Blood Myeloid cells	9 vs all	STK32B	0.499	ENSG00000152953	-0.1	-0.244	0.0432	0.111	-1.38	0.17	0.966	-5.35
Blood Myeloid cells	9 vs all	MINDY2	0.499	ENSG00000128923	0.216	-0.0929	0.524	0.816	1.38	0.17	0.966	-5.35
Blood Myeloid cells	9 vs all	SCX	0.499	ENSG00000260428	-0.0392	-0.0952	0.0169	0.0364	-1.38	0.17	0.966	-5.36
Blood Myeloid cells	9 vs all	AC017083.2	0.5	ENSG00000273275	0.0812	-0.035	0.197	0.113	1.37	0.17	0.966	-5.36
Blood Myeloid cells	9 vs all	LACTB	0.501	ENSG00000103642	0.319	-0.138	0.775	2	1.37	0.17	0.966	-5.36
Blood Myeloid cells	9 vs all	P4HTM	0.5	ENSG00000178467	0.228	-0.0985	0.554	0.912	1.37	0.17	0.966	-5.36
Blood Myeloid cells	9 vs all	MAPKBP1	0.497	ENSG00000137802	-0.141	-0.342	0.0607	0.349	-1.37	0.17	0.966	-5.36
Blood Myeloid cells	9 vs all	ATAT1	0.498	ENSG00000137343	-0.152	-0.37	0.0657	0.341	-1.37	0.17	0.966	-5.36
Blood Myeloid cells	9 vs all	CLIC4	0.5	ENSG00000169504	0.24	-0.104	0.584	1.09	1.37	0.171	0.966	-5.36
Blood Myeloid cells	9 vs all	AL157395.1	0.5	ENSG00000213994	0.0233	-0.0101	0.0566	0.011	1.37	0.171	0.966	-5.36
Blood Myeloid cells	9 vs all	MICAL2	0.502	ENSG00000133816	0.295	-0.128	0.718	1.3	1.37	0.171	0.966	-5.36
Blood Myeloid cells	9 vs all	GPX7	0.498	ENSG00000116157	-0.182	-0.444	0.0789	0.311	-1.37	0.171	0.966	-5.36
Blood Myeloid cells	9 vs all	KDM5A	0.509	ENSG00000073614	0.304	-0.132	0.741	2.06	1.37	0.171	0.966	-5.36
Blood Myeloid cells	9 vs all	SLC8B1	0.498	ENSG00000089060	0.238	-0.103	0.579	1.02	1.37	0.171	0.966	-5.36
Blood Myeloid cells	9 vs all	MYOSLID	0.5	ENSG00000229647	0.0424	-0.0184	0.103	0.0158	1.37	0.171	0.966	-5.36
Blood Myeloid cells	9 vs all	SND1-IT1	0.502	ENSG00000279078	0.147	-0.0641	0.359	0.395	1.37	0.171	0.966	-5.36
Blood Myeloid cells	9 vs all	SIRT1	0.501	ENSG00000096717	0.201	-0.0873	0.489	0.672	1.37	0.171	0.966	-5.36
Blood Myeloid cells	9 vs all	CREB5	0.52	ENSG00000146592	0.341	-0.149	0.831	2.01	1.37	0.171	0.966	-5.36
Blood Myeloid cells	9 vs all	SYNJ1	0.504	ENSG00000159082	0.261	-0.114	0.636	1.1	1.37	0.171	0.966	-5.36
Blood Myeloid cells	9 vs all	SESTD1	0.5	ENSG00000187231	0.259	-0.113	0.632	1.14	1.37	0.171	0.966	-5.36
Blood Myeloid cells	9 vs all	AL358790.1	0.499	ENSG00000282772	-0.0499	-0.121	0.0217	0.0571	-1.37	0.171	0.966	-5.36
Blood Myeloid cells	9 vs all	ARG2	0.499	ENSG00000081181	-0.0358	-0.0873	0.0156	0.0333	-1.37	0.171	0.966	-5.36
Blood Myeloid cells	9 vs all	TRAV2	0.5	ENSG00000211776	0.0281	-0.0123	0.0685	0.0171	1.37	0.172	0.966	-5.36
Blood Myeloid cells	9 vs all	MBTPS1	0.503	ENSG00000140943	0.276	-0.121	0.673	1.43	1.37	0.172	0.966	-5.36
Blood Myeloid cells	9 vs all	NDUFB2	0.473	ENSG00000090266	-0.313	-0.764	0.137	4.22	-1.37	0.172	0.966	-5.36
Blood Myeloid cells	9 vs all	KIF18A	0.499	ENSG00000121621	-0.0638	-0.156	0.0279	0.0592	-1.37	0.172	0.966	-5.36
Blood Myeloid cells	9 vs all	SHPRH	0.497	ENSG00000146414	0.237	-0.104	0.578	1.04	1.37	0.172	0.966	-5.36
Blood Myeloid cells	9 vs all	ZFYVE21	0.493	ENSG00000100711	0.258	-0.113	0.63	1.16	1.37	0.172	0.966	-5.36
Blood Myeloid cells	9 vs all	AP1M1	0.469	ENSG00000072958	-0.305	-0.743	0.133	2.21	-1.37	0.172	0.966	-5.36
Blood Myeloid cells	9 vs all	CLEC4A	0.546	ENSG00000111729	0.376	-0.165	0.917	2.95	1.37	0.172	0.966	-5.36
Blood Myeloid cells	9 vs all	GPR146	0.499	ENSG00000164849	-0.0438	-0.107	0.0192	0.0407	-1.37	0.172	0.966	-5.36
Blood Myeloid cells	9 vs all	OSR2	0.5	ENSG00000164920	0.0485	-0.0212	0.118	0.0345	1.37	0.172	0.966	-5.36
Blood Myeloid cells	9 vs all	MCTS1	0.503	ENSG00000232119	0.322	-0.141	0.784	2.17	1.37	0.172	0.966	-5.36
Blood Myeloid cells	9 vs all	ANKH	0.497	ENSG00000154122	-0.139	-0.339	0.0611	0.327	-1.37	0.172	0.966	-5.36
Blood Myeloid cells	9 vs all	C1orf21	0.498	ENSG00000116667	-0.126	-0.307	0.0553	0.201	-1.37	0.172	0.966	-5.36
Blood Myeloid cells	9 vs all	AL592295.4	0.499	ENSG00000283696	-0.0985	-0.24	0.0432	0.112	-1.37	0.172	0.966	-5.37
Blood Myeloid cells	9 vs all	TIFAB	0.498	ENSG00000255833	-0.137	-0.333	0.06	0.191	-1.37	0.173	0.966	-5.37
Blood Myeloid cells	9 vs all	FRMD3	0.5	ENSG00000172159	0.169	-0.0745	0.413	0.399	1.37	0.173	0.966	-5.37
Blood Myeloid cells	9 vs all	FAM199X	0.494	ENSG00000123575	-0.233	-0.568	0.102	0.926	-1.37	0.173	0.966	-5.37
Blood Myeloid cells	9 vs all	WIPF2	0.501	ENSG00000171475	0.273	-0.12	0.667	1.36	1.37	0.173	0.966	-5.37
Blood Myeloid cells	9 vs all	LGALS8-AS1	0.499	ENSG00000223776	-0.0445	-0.108	0.0196	0.0413	-1.37	0.173	0.966	-5.37
Blood Myeloid cells	9 vs all	SAT2	0.559	ENSG00000141504	0.357	-0.157	0.871	3.17	1.37	0.173	0.966	-5.37
Blood Myeloid cells	9 vs all	SPDYE1	0.5	ENSG00000136206	0.0554	-0.0244	0.135	0.0247	1.37	0.173	0.966	-5.37
Blood Myeloid cells	9 vs all	RBMS2	0.508	ENSG00000076067	0.222	-0.0979	0.542	0.716	1.37	0.173	0.966	-5.37
Blood Myeloid cells	9 vs all	SNCG	0.499	ENSG00000173267	-0.051	-0.125	0.0225	0.0543	-1.37	0.173	0.966	-5.37
Blood Myeloid cells	9 vs all	CBFB	0.503	ENSG00000067955	0.254	-0.112	0.62	1.3	1.37	0.173	0.966	-5.37
Blood Myeloid cells	9 vs all	ATAD2B	0.501	ENSG00000119778	0.272	-0.12	0.664	1.36	1.37	0.173	0.966	-5.37
Blood Myeloid cells	9 vs all	SPIB	0.498	ENSG00000269404	-0.242	-0.591	0.107	0.239	-1.37	0.173	0.966	-5.37
Blood Myeloid cells	9 vs all	STARD5	0.497	ENSG00000172345	-0.111	-0.272	0.0492	0.236	-1.36	0.173	0.966	-5.37
Blood Myeloid cells	9 vs all	SLC16A13	0.499	ENSG00000174327	-0.11	-0.268	0.0486	0.179	-1.36	0.173	0.966	-5.37
Blood Myeloid cells	9 vs all	AC027702.1	0.499	ENSG00000260588	-0.0535	-0.131	0.0237	0.0497	-1.36	0.173	0.966	-5.37
Blood Myeloid cells	9 vs all	AL451074.2	0.5	ENSG00000224358	0.06	-0.0265	0.146	0.0552	1.36	0.173	0.966	-5.37
Blood Myeloid cells	9 vs all	ARPIN	0.506	ENSG00000242498	0.248	-0.11	0.605	0.875	1.36	0.173	0.966	-5.37
Blood Myeloid cells	9 vs all	ELOVL3	0.5	ENSG00000119915	0.0683	-0.0302	0.167	0.0838	1.36	0.173	0.966	-5.37
Blood Myeloid cells	9 vs all	LINC00115	0.5	ENSG00000225880	0.14	-0.0617	0.341	0.329	1.36	0.174	0.966	-5.37
Blood Myeloid cells	9 vs all	PANK2	0.505	ENSG00000125779	0.301	-0.133	0.736	1.79	1.36	0.174	0.966	-5.37
Blood Myeloid cells	9 vs all	SUFU	0.495	ENSG00000107882	-0.223	-0.544	0.0986	0.858	-1.36	0.174	0.966	-5.37
Blood Myeloid cells	9 vs all	BCL2A1	0.458	ENSG00000140379	-0.399	-0.975	0.177	3.04	-1.36	0.174	0.966	-5.37
Blood Myeloid cells	9 vs all	AL590648.3	0.497	ENSG00000237980	-0.0756	-0.185	0.0335	0.103	-1.36	0.174	0.966	-5.37
Blood Myeloid cells	9 vs all	LINC00672	0.5	ENSG00000263874	0.137	-0.0605	0.334	0.311	1.36	0.174	0.966	-5.37
Blood Myeloid cells	9 vs all	TNK2	0.515	ENSG00000061938	0.296	-0.131	0.722	1.53	1.36	0.174	0.966	-5.37
Blood Myeloid cells	9 vs all	IL27	0.503	ENSG00000197272	0.158	-0.07	0.385	0.363	1.36	0.174	0.966	-5.37
Blood Myeloid cells	9 vs all	UTP6	0.491	ENSG00000108651	-0.277	-0.676	0.123	1.52	-1.36	0.174	0.966	-5.37
Blood Myeloid cells	9 vs all	AC114488.2	0.5	ENSG00000235790	0.0303	-0.0134	0.074	0.0182	1.36	0.174	0.966	-5.37
Blood Myeloid cells	9 vs all	TRERF1	0.503	ENSG00000124496	0.208	-0.0925	0.509	0.75	1.36	0.174	0.966	-5.37
Blood Myeloid cells	9 vs all	COL9A3	0.499	ENSG00000092758	-0.157	-0.385	0.0699	0.245	-1.36	0.174	0.966	-5.37
Blood Myeloid cells	9 vs all	RAB20	0.495	ENSG00000139832	0.286	-0.127	0.698	1.41	1.36	0.174	0.966	-5.37
Blood Myeloid cells	9 vs all	CYTIP	0.47	ENSG00000115165	-0.343	-0.838	0.153	2.38	-1.36	0.175	0.966	-5.37
Blood Myeloid cells	9 vs all	CCDC82	0.504	ENSG00000149231	0.264	-0.118	0.645	1.42	1.36	0.175	0.966	-5.38
Blood Myeloid cells	9 vs all	KIAA1147	0.501	ENSG00000257093	0.148	-0.0664	0.363	0.353	1.36	0.175	0.966	-5.38
Blood Myeloid cells	9 vs all	SLC5A10	0.496	ENSG00000154025	-0.0855	-0.209	0.0383	0.0794	-1.36	0.175	0.966	-5.38
Blood Myeloid cells	9 vs all	MAPK6	0.504	ENSG00000069956	0.246	-0.11	0.602	0.976	1.36	0.175	0.966	-5.38
Blood Myeloid cells	9 vs all	ARRDC4	0.503	ENSG00000140450	0.265	-0.119	0.65	1.13	1.36	0.175	0.966	-5.38
Blood Myeloid cells	9 vs all	AC005280.2	0.509	ENSG00000284930	0.309	-0.138	0.756	1.7	1.36	0.175	0.966	-5.38
Blood Myeloid cells	9 vs all	SMIM27	0.496	ENSG00000235453	0.286	-0.128	0.701	1.58	1.36	0.175	0.966	-5.38
Blood Myeloid cells	9 vs all	ARFIP1	0.499	ENSG00000164144	0.266	-0.12	0.652	1.4	1.36	0.175	0.966	-5.38
Blood Myeloid cells	9 vs all	B4GALT4	0.498	ENSG00000121578	0.19	-0.0852	0.465	0.62	1.36	0.175	0.966	-5.38
Blood Myeloid cells	9 vs all	OBSCN-AS1	0.5	ENSG00000162913	0.0274	-0.0123	0.0671	0.00712	1.36	0.176	0.966	-5.38
Blood Myeloid cells	9 vs all	DCAF8	0.501	ENSG00000132716	0.273	-0.123	0.67	1.5	1.36	0.176	0.966	-5.38
Blood Myeloid cells	9 vs all	DNAJA1	0.511	ENSG00000086061	0.337	-0.152	0.826	2.72	1.36	0.176	0.966	-5.38
Blood Myeloid cells	9 vs all	PPFIA4	0.499	ENSG00000143847	-0.119	-0.291	0.0535	0.205	-1.36	0.176	0.966	-5.38
Blood Myeloid cells	9 vs all	ZNF230	0.499	ENSG00000159882	0.134	-0.0606	0.33	0.276	1.36	0.176	0.966	-5.38
Blood Myeloid cells	9 vs all	NDRG2	0.491	ENSG00000165795	-0.233	-0.572	0.105	0.449	-1.36	0.176	0.966	-5.38
Blood Myeloid cells	9 vs all	RREB1	0.506	ENSG00000124782	0.26	-0.118	0.638	1.3	1.36	0.176	0.966	-5.38
Blood Myeloid cells	9 vs all	TSEN2	0.5	ENSG00000154743	0.124	-0.0564	0.305	0.268	1.35	0.177	0.966	-5.38
Blood Myeloid cells	9 vs all	ZNF584	0.501	ENSG00000171574	0.0745	-0.0338	0.183	0.113	1.35	0.177	0.966	-5.38
Blood Myeloid cells	9 vs all	PCBD1	0.479	ENSG00000166228	-0.305	-0.749	0.139	1.89	-1.35	0.177	0.966	-5.38
Blood Myeloid cells	9 vs all	CCDC61	0.496	ENSG00000104983	-0.164	-0.402	0.0744	0.444	-1.35	0.177	0.966	-5.38
Blood Myeloid cells	9 vs all	DCAF6	0.497	ENSG00000143164	0.248	-0.113	0.608	1.14	1.35	0.177	0.966	-5.38
Blood Myeloid cells	9 vs all	NRG2	0.5	ENSG00000158458	0.0422	-0.0192	0.104	0.0172	1.35	0.177	0.966	-5.38
Blood Myeloid cells	9 vs all	CLEC6A	0.503	ENSG00000205846	0.134	-0.0611	0.329	0.27	1.35	0.177	0.966	-5.39
Blood Myeloid cells	9 vs all	FOSL2	0.511	ENSG00000075426	0.318	-0.145	0.782	1.85	1.35	0.177	0.966	-5.39
Blood Myeloid cells	9 vs all	CD3E	0.496	ENSG00000198851	-0.264	-0.648	0.12	0.596	-1.35	0.178	0.966	-5.39
Blood Myeloid cells	9 vs all	YBX3	0.514	ENSG00000060138	0.346	-0.158	0.85	2.26	1.35	0.178	0.966	-5.39
Blood Myeloid cells	9 vs all	MYCBPAP	0.5	ENSG00000136449	0.0243	-0.0111	0.0597	0.0146	1.35	0.178	0.966	-5.39
Blood Myeloid cells	9 vs all	CCDC168	0.5	ENSG00000175820	0.00538	-0.00246	0.0132	0.00198	1.35	0.178	0.966	-5.39
Blood Myeloid cells	9 vs all	DNAJC27	0.497	ENSG00000115137	-0.148	-0.363	0.0676	0.36	-1.35	0.178	0.966	-5.39
Blood Myeloid cells	9 vs all	PMM1	0.495	ENSG00000100417	-0.261	-0.643	0.12	1.41	-1.35	0.178	0.966	-5.39
Blood Myeloid cells	9 vs all	POLM	0.496	ENSG00000122678	-0.227	-0.557	0.104	0.947	-1.35	0.178	0.966	-5.39
Blood Myeloid cells	9 vs all	PIGW	0.498	ENSG00000277161	-0.11	-0.271	0.0506	0.215	-1.35	0.178	0.966	-5.39
Blood Myeloid cells	9 vs all	ARSD	0.5	ENSG00000006756	0.257	-0.118	0.633	1.25	1.35	0.179	0.966	-5.39
Blood Myeloid cells	9 vs all	SLC12A6	0.504	ENSG00000140199	0.294	-0.135	0.723	1.65	1.35	0.179	0.966	-5.39
Blood Myeloid cells	9 vs all	PIK3C2A	0.498	ENSG00000011405	0.239	-0.11	0.588	1.07	1.35	0.179	0.966	-5.39
Blood Myeloid cells	9 vs all	COIL	0.494	ENSG00000121058	-0.253	-0.622	0.116	1.09	-1.35	0.179	0.966	-5.39
Blood Myeloid cells	9 vs all	EED	0.496	ENSG00000074266	-0.22	-0.541	0.101	0.856	-1.35	0.179	0.966	-5.39
Blood Myeloid cells	9 vs all	TRIP12	0.513	ENSG00000153827	0.305	-0.141	0.752	2.2	1.35	0.179	0.966	-5.39
Blood Myeloid cells	9 vs all	EDARADD	0.5	ENSG00000186197	0.0611	-0.0281	0.15	0.0523	1.35	0.179	0.966	-5.39
Blood Myeloid cells	9 vs all	C2orf76	0.503	ENSG00000186132	0.236	-0.109	0.58	1.02	1.35	0.179	0.966	-5.39
Blood Myeloid cells	9 vs all	BEX2	0.499	ENSG00000133134	-0.0991	-0.244	0.0457	0.099	-1.35	0.179	0.966	-5.39
Blood Myeloid cells	9 vs all	FZD3	0.499	ENSG00000104290	-0.123	-0.303	0.0568	0.114	-1.35	0.179	0.966	-5.39
Blood Myeloid cells	9 vs all	AL137186.2	0.5	ENSG00000232807	0.159	-0.0734	0.392	0.398	1.35	0.179	0.966	-5.39
Blood Myeloid cells	9 vs all	HAUS8	0.494	ENSG00000131351	-0.166	-0.408	0.0764	0.443	-1.35	0.179	0.966	-5.39
Blood Myeloid cells	9 vs all	BST2	0.63	ENSG00000130303	0.34	-0.157	0.837	3.86	1.35	0.179	0.966	-5.39
Blood Myeloid cells	9 vs all	AL592148.3	0.499	ENSG00000272750	-0.0568	-0.14	0.0262	0.0597	-1.35	0.179	0.966	-5.39
Blood Myeloid cells	9 vs all	ADAM20	0.5	ENSG00000134007	0.0246	-0.0114	0.0606	0.00959	1.35	0.179	0.966	-5.39
Blood Myeloid cells	9 vs all	POLD4	0.447	ENSG00000175482	-0.324	-0.797	0.15	3.52	-1.35	0.179	0.966	-5.39
Blood Myeloid cells	9 vs all	AC007326.4	0.501	ENSG00000283809	0.224	-0.104	0.552	0.902	1.35	0.179	0.966	-5.39
Blood Myeloid cells	9 vs all	TSR3	0.494	ENSG00000007520	-0.239	-0.587	0.11	0.963	-1.35	0.179	0.966	-5.39
Blood Myeloid cells	9 vs all	TSPAN33	0.499	ENSG00000158457	-0.187	-0.46	0.0864	0.487	-1.35	0.179	0.966	-5.39
Blood Myeloid cells	9 vs all	STT3A	0.495	ENSG00000134910	-0.257	-0.633	0.119	1.22	-1.35	0.179	0.966	-5.39
Blood Myeloid cells	9 vs all	CDK6	0.491	ENSG00000105810	-0.241	-0.595	0.112	0.822	-1.35	0.179	0.966	-5.39
Blood Myeloid cells	9 vs all	FRS2	0.498	ENSG00000166225	0.191	-0.0884	0.47	0.64	1.35	0.18	0.966	-5.39
Blood Myeloid cells	9 vs all	CYP51A1-AS1	0.5	ENSG00000188693	0.0351	-0.0162	0.0864	0.0225	1.35	0.18	0.966	-5.39
Blood Myeloid cells	9 vs all	CASC11	0.499	ENSG00000249375	-0.0252	-0.062	0.0116	0.0234	-1.35	0.18	0.966	-5.39
Blood Myeloid cells	9 vs all	SPRED2	0.498	ENSG00000198369	-0.0801	-0.197	0.0371	0.102	-1.35	0.18	0.966	-5.39
Blood Myeloid cells	9 vs all	RXRB	0.501	ENSG00000204231	0.225	-0.104	0.554	0.969	1.34	0.18	0.966	-5.39
Blood Myeloid cells	9 vs all	ZNF672	0.499	ENSG00000171161	0.266	-0.123	0.654	1.37	1.34	0.18	0.966	-5.4
Blood Myeloid cells	9 vs all	ALG5	0.482	ENSG00000120697	-0.292	-0.718	0.135	1.7	-1.34	0.18	0.966	-5.4
Blood Myeloid cells	9 vs all	AC005258.1	0.5	ENSG00000273734	0.022	-0.0102	0.0543	0.0121	1.34	0.18	0.966	-5.4
Blood Myeloid cells	9 vs all	LNPEP	0.503	ENSG00000113441	0.305	-0.142	0.751	1.99	1.34	0.18	0.966	-5.4
Blood Myeloid cells	9 vs all	C1orf50	0.498	ENSG00000164008	0.228	-0.106	0.562	1	1.34	0.18	0.966	-5.4
Blood Myeloid cells	9 vs all	GPR85	0.498	ENSG00000164604	-0.157	-0.387	0.073	0.315	-1.34	0.18	0.966	-5.4
Blood Myeloid cells	9 vs all	TCL1A	0.498	ENSG00000100721	-0.298	-0.735	0.139	0.277	-1.34	0.18	0.966	-5.4
Blood Myeloid cells	9 vs all	AC026471.2	0.499	ENSG00000260625	-0.0709	-0.175	0.033	0.0795	-1.34	0.18	0.966	-5.4
Blood Myeloid cells	9 vs all	VSTM1	0.501	ENSG00000189068	0.332	-0.155	0.818	1.47	1.34	0.18	0.966	-5.4
Blood Myeloid cells	9 vs all	PCCA	0.495	ENSG00000175198	-0.187	-0.461	0.0871	0.571	-1.34	0.18	0.966	-5.4
Blood Myeloid cells	9 vs all	BEX3	0.498	ENSG00000166681	-0.194	-0.479	0.0905	0.399	-1.34	0.18	0.966	-5.4
Blood Myeloid cells	9 vs all	ERG28	0.489	ENSG00000133935	-0.233	-0.574	0.109	0.87	-1.34	0.181	0.966	-5.4
Blood Myeloid cells	9 vs all	DCAF15	0.499	ENSG00000132017	0.245	-0.114	0.605	1.17	1.34	0.181	0.966	-5.4
Blood Myeloid cells	9 vs all	TANK	0.514	ENSG00000136560	0.291	-0.136	0.719	2.19	1.34	0.181	0.966	-5.4
Blood Myeloid cells	9 vs all	FBXO48	0.501	ENSG00000204923	0.131	-0.0611	0.323	0.293	1.34	0.181	0.966	-5.4
Blood Myeloid cells	9 vs all	SCARB2	0.516	ENSG00000138760	0.317	-0.149	0.783	2.09	1.34	0.181	0.966	-5.4
Blood Myeloid cells	9 vs all	PIP4P2	0.506	ENSG00000155099	0.287	-0.134	0.708	1.53	1.34	0.181	0.966	-5.4
Blood Myeloid cells	9 vs all	ZNF74	0.498	ENSG00000185252	-0.0885	-0.218	0.0414	0.145	-1.34	0.181	0.966	-5.4
Blood Myeloid cells	9 vs all	CALR	0.45	ENSG00000179218	-0.358	-0.884	0.168	3.38	-1.34	0.181	0.966	-5.4
Blood Myeloid cells	9 vs all	FBP1	0.457	ENSG00000165140	-0.323	-0.798	0.151	2.53	-1.34	0.181	0.966	-5.4
Blood Myeloid cells	9 vs all	MYOF	0.484	ENSG00000138119	0.32	-0.15	0.79	1.77	1.34	0.181	0.966	-5.4
Blood Myeloid cells	9 vs all	TMEM38B	0.493	ENSG00000095209	-0.229	-0.564	0.107	0.865	-1.34	0.181	0.966	-5.4
Blood Myeloid cells	9 vs all	TSPAN13	0.498	ENSG00000106537	-0.285	-0.705	0.134	0.265	-1.34	0.181	0.966	-5.4
Blood Myeloid cells	9 vs all	FCGR3B	0.48	ENSG00000162747	-0.217	-0.535	0.102	0.333	-1.34	0.181	0.966	-5.4
Blood Myeloid cells	9 vs all	AC105277.1	0.499	ENSG00000232453	-0.0358	-0.0885	0.0168	0.0333	-1.34	0.181	0.966	-5.4
Blood Myeloid cells	9 vs all	HIST1H2BF	0.499	ENSG00000277224	-0.0738	-0.182	0.0346	0.113	-1.34	0.181	0.966	-5.4
Blood Myeloid cells	9 vs all	SLC17A9	0.497	ENSG00000101194	-0.169	-0.416	0.0792	0.418	-1.34	0.181	0.966	-5.4
Blood Myeloid cells	9 vs all	CCL3L1	0.5	ENSG00000276085	0.16	-0.0752	0.395	0.3	1.34	0.182	0.966	-5.4
Blood Myeloid cells	9 vs all	KYAT1	0.499	ENSG00000171097	0.133	-0.0627	0.33	0.276	1.34	0.182	0.966	-5.4
Blood Myeloid cells	9 vs all	DYNC2LI1	0.497	ENSG00000138036	-0.138	-0.34	0.0647	0.325	-1.34	0.182	0.966	-5.4
Blood Myeloid cells	9 vs all	CLPTM1L	0.505	ENSG00000049656	0.252	-0.119	0.623	1.25	1.34	0.182	0.966	-5.4
Blood Myeloid cells	9 vs all	RMND5B	0.5	ENSG00000145916	0.229	-0.108	0.566	1	1.34	0.182	0.966	-5.4
Blood Myeloid cells	9 vs all	APOM	0.5	ENSG00000204444	0.161	-0.0757	0.397	0.473	1.34	0.182	0.966	-5.4
Blood Myeloid cells	9 vs all	AC012557.2	0.499	ENSG00000272181	-0.0546	-0.135	0.0257	0.0605	-1.34	0.182	0.966	-5.4
Blood Myeloid cells	9 vs all	RBM18	0.499	ENSG00000119446	0.251	-0.118	0.619	1.33	1.34	0.182	0.966	-5.4
Blood Myeloid cells	9 vs all	SLC45A1	0.499	ENSG00000162426	-0.029	-0.0717	0.0137	0.0269	-1.34	0.182	0.966	-5.4
Blood Myeloid cells	9 vs all	CLIC3	0.498	ENSG00000169583	-0.322	-0.797	0.152	0.408	-1.34	0.182	0.966	-5.4
Blood Myeloid cells	9 vs all	P2RY14	0.497	ENSG00000174944	-0.196	-0.484	0.0925	0.241	-1.34	0.182	0.966	-5.41
Blood Myeloid cells	9 vs all	EGR1	0.514	ENSG00000120738	0.45	-0.212	1.11	2.29	1.34	0.182	0.966	-5.41
Blood Myeloid cells	9 vs all	PNMA1	0.496	ENSG00000176903	-0.144	-0.356	0.068	0.328	-1.34	0.182	0.966	-5.41
Blood Myeloid cells	9 vs all	TTC34	0.499	ENSG00000215912	-0.0614	-0.152	0.029	0.057	-1.34	0.182	0.966	-5.41
Blood Myeloid cells	9 vs all	METTL26	0.473	ENSG00000130731	-0.309	-0.763	0.146	3.07	-1.34	0.182	0.966	-5.41
Blood Myeloid cells	9 vs all	DERL3	0.498	ENSG00000099958	-0.281	-0.696	0.133	0.261	-1.34	0.183	0.966	-5.41
Blood Myeloid cells	9 vs all	AC146944.4	0.501	ENSG00000269983	0.0547	-0.0259	0.135	0.0761	1.34	0.183	0.966	-5.41
Blood Myeloid cells	9 vs all	PIGM	0.497	ENSG00000143315	-0.223	-0.551	0.106	0.895	-1.34	0.183	0.966	-5.41
Blood Myeloid cells	9 vs all	SYS1	0.493	ENSG00000204070	-0.248	-0.612	0.117	1.18	-1.34	0.183	0.966	-5.41
Blood Myeloid cells	9 vs all	LRIG2	0.5	ENSG00000198799	0.193	-0.0917	0.478	0.634	1.34	0.183	0.966	-5.41
Blood Myeloid cells	9 vs all	RPS3	0.45	ENSG00000149273	-0.403	-0.997	0.191	6.08	-1.33	0.183	0.966	-5.41
Blood Myeloid cells	9 vs all	RCN2	0.489	ENSG00000117906	-0.231	-0.572	0.11	0.924	-1.33	0.183	0.966	-5.41
Blood Myeloid cells	9 vs all	CCDC180	0.501	ENSG00000197816	0.0487	-0.0232	0.121	0.0438	1.33	0.183	0.966	-5.41
Blood Myeloid cells	9 vs all	KIAA1586	0.494	ENSG00000168116	-0.172	-0.425	0.0816	0.593	-1.33	0.183	0.966	-5.41
Blood Myeloid cells	9 vs all	CCPG1	0.502	ENSG00000260916	0.31	-0.148	0.769	2.03	1.33	0.183	0.966	-5.41
Blood Myeloid cells	9 vs all	CFAP53	0.5	ENSG00000172361	0.0355	-0.0169	0.0879	0.0222	1.33	0.183	0.966	-5.41
Blood Myeloid cells	9 vs all	WARS	0.491	ENSG00000140105	0.401	-0.191	0.993	3.24	1.33	0.183	0.966	-5.41
Blood Myeloid cells	9 vs all	CASC4	0.505	ENSG00000166734	0.264	-0.126	0.653	1.46	1.33	0.184	0.966	-5.41
Blood Myeloid cells	9 vs all	MS4A1	0.499	ENSG00000156738	-0.119	-0.295	0.0568	0.129	-1.33	0.184	0.966	-5.41
Blood Myeloid cells	9 vs all	ROM1	0.501	ENSG00000149489	0.0903	-0.0431	0.224	0.111	1.33	0.184	0.966	-5.41
Blood Myeloid cells	9 vs all	RCOR3	0.498	ENSG00000117625	0.267	-0.128	0.663	1.35	1.33	0.184	0.966	-5.41
Blood Myeloid cells	9 vs all	LHFPL6	0.498	ENSG00000183722	-0.107	-0.266	0.0513	0.142	-1.33	0.184	0.966	-5.41
Blood Myeloid cells	9 vs all	ZHX1	0.493	ENSG00000165156	0.234	-0.112	0.58	1.12	1.33	0.184	0.966	-5.41
Blood Myeloid cells	9 vs all	SUCNR1	0.498	ENSG00000198829	-0.0689	-0.171	0.033	0.0777	-1.33	0.184	0.966	-5.41
Blood Myeloid cells	9 vs all	GALNT2	0.498	ENSG00000143641	0.274	-0.132	0.681	1.52	1.33	0.185	0.966	-5.41
Blood Myeloid cells	9 vs all	AL355472.1	0.498	ENSG00000231663	0.229	-0.11	0.567	0.779	1.33	0.185	0.966	-5.41
Blood Myeloid cells	9 vs all	RBM34	0.499	ENSG00000188739	0.204	-0.0979	0.505	0.695	1.33	0.185	0.966	-5.41
Blood Myeloid cells	9 vs all	NUDT17	0.497	ENSG00000186364	-0.188	-0.466	0.0905	0.335	-1.33	0.185	0.966	-5.42
Blood Myeloid cells	9 vs all	DPYD	0.522	ENSG00000188641	0.336	-0.162	0.834	2.85	1.33	0.185	0.966	-5.42
Blood Myeloid cells	9 vs all	BDH1	0.498	ENSG00000161267	-0.132	-0.326	0.0634	0.277	-1.33	0.185	0.966	-5.42
Blood Myeloid cells	9 vs all	RPL27A	0.485	ENSG00000166441	-0.328	-0.814	0.158	4.77	-1.33	0.185	0.966	-5.42
Blood Myeloid cells	9 vs all	AC106712.1	0.498	ENSG00000241280	-0.0826	-0.205	0.0399	0.0962	-1.33	0.186	0.966	-5.42
Blood Myeloid cells	9 vs all	C6orf89	0.504	ENSG00000198663	0.271	-0.131	0.673	1.5	1.33	0.186	0.966	-5.42
Blood Myeloid cells	9 vs all	TCTE3	0.5	ENSG00000184786	0.0928	-0.0449	0.231	0.164	1.33	0.186	0.966	-5.42
Blood Myeloid cells	9 vs all	HUS1B	0.5	ENSG00000188996	0.0202	-0.00978	0.0502	0.0126	1.33	0.186	0.966	-5.42
Blood Myeloid cells	9 vs all	AC093157.1	0.498	ENSG00000233184	-0.116	-0.288	0.0562	0.238	-1.33	0.186	0.966	-5.42
Blood Myeloid cells	9 vs all	PLEKHM3	0.498	ENSG00000178385	-0.161	-0.399	0.0778	0.469	-1.33	0.186	0.966	-5.42
Blood Myeloid cells	9 vs all	SULT1A2	0.505	ENSG00000197165	0.212	-0.103	0.526	0.4	1.33	0.186	0.966	-5.42
Blood Myeloid cells	9 vs all	SH2D1B	0.488	ENSG00000198574	-0.185	-0.46	0.0897	0.246	-1.33	0.186	0.966	-5.42
Blood Myeloid cells	9 vs all	LINC00271	0.5	ENSG00000231028	0.0132	-0.00639	0.0328	0.00847	1.33	0.186	0.966	-5.42
Blood Myeloid cells	9 vs all	UBE2T	0.497	ENSG00000077152	-0.113	-0.281	0.0549	0.184	-1.33	0.186	0.966	-5.42
Blood Myeloid cells	9 vs all	AC012358.3	0.499	ENSG00000240401	-0.0526	-0.131	0.0255	0.0586	-1.33	0.186	0.966	-5.42
Blood Myeloid cells	9 vs all	FBXO7	0.494	ENSG00000100225	-0.3	-0.745	0.146	2.27	-1.32	0.186	0.966	-5.42
Blood Myeloid cells	9 vs all	AGO3	0.502	ENSG00000126070	0.249	-0.121	0.62	1.25	1.32	0.186	0.966	-5.42
Blood Myeloid cells	9 vs all	TPRG1L	0.503	ENSG00000158109	0.209	-0.101	0.519	0.74	1.32	0.186	0.966	-5.42
Blood Myeloid cells	9 vs all	CPED1	0.498	ENSG00000106034	0.226	-0.11	0.561	0.913	1.32	0.186	0.966	-5.42
Blood Myeloid cells	9 vs all	ARPC5L	0.486	ENSG00000136950	-0.29	-0.722	0.141	2.03	-1.32	0.186	0.966	-5.42
Blood Myeloid cells	9 vs all	SAMD4B	0.5	ENSG00000179134	0.229	-0.111	0.569	0.985	1.32	0.186	0.966	-5.42
Blood Myeloid cells	9 vs all	PAPSS2	0.49	ENSG00000198682	-0.178	-0.443	0.0866	0.539	-1.32	0.186	0.966	-5.42
Blood Myeloid cells	9 vs all	WDR18	0.486	ENSG00000065268	-0.275	-0.683	0.134	1.6	-1.32	0.187	0.966	-5.42
Blood Myeloid cells	9 vs all	PPIB	0.483	ENSG00000166794	-0.329	-0.818	0.16	4.41	-1.32	0.187	0.966	-5.42
Blood Myeloid cells	9 vs all	PTCRA	0.499	ENSG00000171611	-0.261	-0.648	0.127	0.242	-1.32	0.187	0.966	-5.42
Blood Myeloid cells	9 vs all	MT-CO2	0.443	ENSG00000198712	-0.478	-1.19	0.233	7.33	-1.32	0.187	0.966	-5.42
Blood Myeloid cells	9 vs all	ZC3H7B	0.5	ENSG00000100403	0.211	-0.103	0.526	0.842	1.32	0.187	0.966	-5.42
Blood Myeloid cells	9 vs all	MTMR11	0.502	ENSG00000014914	0.305	-0.149	0.76	2.02	1.32	0.187	0.966	-5.42
Blood Myeloid cells	9 vs all	AMH	0.5	ENSG00000104899	0.0116	-0.00568	0.0289	0.00695	1.32	0.187	0.966	-5.42
Blood Myeloid cells	9 vs all	SLC44A2	0.469	ENSG00000129353	-0.307	-0.765	0.15	1.34	-1.32	0.187	0.966	-5.43
Blood Myeloid cells	9 vs all	GPR171	0.499	ENSG00000174946	-0.0893	-0.222	0.0437	0.0899	-1.32	0.187	0.966	-5.43
Blood Myeloid cells	9 vs all	AGAP9	0.501	ENSG00000204172	0.112	-0.0548	0.279	0.197	1.32	0.187	0.966	-5.43
Blood Myeloid cells	9 vs all	IL18R1	0.498	ENSG00000115604	-0.158	-0.393	0.0774	0.165	-1.32	0.187	0.966	-5.43
Blood Myeloid cells	9 vs all	KHDRBS2	0.501	ENSG00000112232	0.115	-0.0563	0.286	0.242	1.32	0.187	0.966	-5.43
Blood Myeloid cells	9 vs all	POMK	0.499	ENSG00000185900	-0.13	-0.324	0.0637	0.195	-1.32	0.187	0.966	-5.43
Blood Myeloid cells	9 vs all	FOSB	0.503	ENSG00000125740	0.403	-0.197	1	2.36	1.32	0.188	0.966	-5.43
Blood Myeloid cells	9 vs all	COG8	0.5	ENSG00000272617	0.1	-0.0494	0.25	0.167	1.32	0.188	0.966	-5.43
Blood Myeloid cells	9 vs all	LINC01150	0.499	ENSG00000229671	-0.125	-0.311	0.0614	0.216	-1.32	0.188	0.966	-5.43
Blood Myeloid cells	9 vs all	PRRT2	0.5	ENSG00000167371	0.0256	-0.0126	0.0639	0.00862	1.32	0.188	0.966	-5.43
Blood Myeloid cells	9 vs all	KIF3A	0.498	ENSG00000131437	-0.104	-0.259	0.0513	0.226	-1.32	0.188	0.966	-5.43
Blood Myeloid cells	9 vs all	CLOCK	0.496	ENSG00000134852	-0.211	-0.527	0.104	0.871	-1.32	0.189	0.966	-5.43
Blood Myeloid cells	9 vs all	RPL3	0.456	ENSG00000100316	-0.377	-0.94	0.186	5.7	-1.32	0.189	0.966	-5.43
Blood Myeloid cells	9 vs all	PTMA	0.456	ENSG00000187514	-0.393	-0.98	0.194	6.06	-1.32	0.189	0.966	-5.43
Blood Myeloid cells	9 vs all	AC010186.1	0.5	ENSG00000256442	0.0138	-0.00683	0.0345	0.00535	1.32	0.189	0.966	-5.43
Blood Myeloid cells	9 vs all	LGALS1	0.482	ENSG00000100097	-0.383	-0.954	0.189	5.61	-1.32	0.189	0.966	-5.43
Blood Myeloid cells	9 vs all	LAMP5	0.498	ENSG00000125869	-0.244	-0.608	0.12	0.379	-1.32	0.189	0.966	-5.43
Blood Myeloid cells	9 vs all	HSD17B8	0.493	ENSG00000204228	-0.183	-0.456	0.0904	0.537	-1.32	0.189	0.966	-5.43
Blood Myeloid cells	9 vs all	KIF3C	0.499	ENSG00000084731	-0.0346	-0.0863	0.0171	0.0391	-1.32	0.189	0.966	-5.43
Blood Myeloid cells	9 vs all	FAM129A	0.501	ENSG00000135842	0.289	-0.143	0.721	1.55	1.32	0.189	0.966	-5.43
Blood Myeloid cells	9 vs all	INF2	0.497	ENSG00000203485	-0.214	-0.533	0.106	0.763	-1.32	0.189	0.966	-5.43
Blood Myeloid cells	9 vs all	AC239800.3	0.501	ENSG00000263590	0.136	-0.0676	0.34	0.346	1.32	0.189	0.966	-5.43
Blood Myeloid cells	9 vs all	ARID4A	0.495	ENSG00000032219	0.272	-0.135	0.678	1.57	1.32	0.189	0.966	-5.43
Blood Myeloid cells	9 vs all	DHX30	0.503	ENSG00000132153	0.274	-0.136	0.684	1.78	1.32	0.189	0.966	-5.43
Blood Myeloid cells	9 vs all	CEACAM1	0.499	ENSG00000079385	-0.0482	-0.12	0.0239	0.0447	-1.32	0.189	0.966	-5.43
Blood Myeloid cells	9 vs all	ALG1	0.493	ENSG00000033011	-0.221	-0.553	0.11	0.953	-1.31	0.19	0.966	-5.43
Blood Myeloid cells	9 vs all	TMEM116	0.497	ENSG00000198270	-0.131	-0.328	0.0654	0.319	-1.31	0.19	0.966	-5.43
Blood Myeloid cells	9 vs all	GPR157	0.501	ENSG00000180758	0.0839	-0.0418	0.21	0.105	1.31	0.19	0.966	-5.43
Blood Myeloid cells	9 vs all	PARP15	0.497	ENSG00000173200	-0.151	-0.378	0.0753	0.295	-1.31	0.19	0.966	-5.43
Blood Myeloid cells	9 vs all	TMEM220	0.501	ENSG00000187824	0.16	-0.08	0.401	0.412	1.31	0.19	0.966	-5.44
Blood Myeloid cells	9 vs all	ATP11B	0.501	ENSG00000058063	0.241	-0.12	0.602	1.09	1.31	0.19	0.966	-5.44
Blood Myeloid cells	9 vs all	AC023355.1	0.499	ENSG00000259488	-0.0458	-0.114	0.0229	0.0425	-1.31	0.19	0.966	-5.44
Blood Myeloid cells	9 vs all	RPL8	0.424	ENSG00000161016	-0.402	-1	0.2	6.19	-1.31	0.19	0.966	-5.44
Blood Myeloid cells	9 vs all	CRYZL1	0.5	ENSG00000205758	0.242	-0.121	0.604	1.23	1.31	0.19	0.966	-5.44
Blood Myeloid cells	9 vs all	SIRT2	0.491	ENSG00000068903	0.285	-0.142	0.713	1.79	1.31	0.19	0.966	-5.44
Blood Myeloid cells	9 vs all	ZNF665	0.499	ENSG00000197497	-0.0753	-0.188	0.0376	0.0836	-1.31	0.19	0.966	-5.44
Blood Myeloid cells	9 vs all	MPST	0.504	ENSG00000128309	0.306	-0.153	0.766	1.99	1.31	0.191	0.966	-5.44
Blood Myeloid cells	9 vs all	F12	0.501	ENSG00000131187	0.0908	-0.0454	0.227	0.123	1.31	0.191	0.966	-5.44
Blood Myeloid cells	9 vs all	ZBTB2	0.499	ENSG00000181472	0.19	-0.095	0.474	0.64	1.31	0.191	0.966	-5.44
Blood Myeloid cells	9 vs all	P4HA2	0.499	ENSG00000072682	-0.0551	-0.138	0.0276	0.0619	-1.31	0.191	0.966	-5.44
Blood Myeloid cells	9 vs all	CD200R1L	0.5	ENSG00000206531	0.00559	-0.0028	0.014	0.00178	1.31	0.191	0.966	-5.44
Blood Myeloid cells	9 vs all	CFL1	0.444	ENSG00000172757	-0.373	-0.933	0.187	5.74	-1.31	0.191	0.966	-5.44
Blood Myeloid cells	9 vs all	ABCC1	0.503	ENSG00000103222	0.224	-0.112	0.561	0.953	1.31	0.191	0.966	-5.44
Blood Myeloid cells	9 vs all	FASN	0.497	ENSG00000169710	-0.192	-0.48	0.0963	0.597	-1.31	0.191	0.966	-5.44
Blood Myeloid cells	9 vs all	LEMD3	0.502	ENSG00000174106	0.211	-0.106	0.528	0.879	1.31	0.191	0.966	-5.44
Blood Myeloid cells	9 vs all	CDKN1A	0.506	ENSG00000124762	0.347	-0.174	0.867	2.26	1.31	0.191	0.966	-5.44
Blood Myeloid cells	9 vs all	APOL3	0.51	ENSG00000128284	0.288	-0.144	0.72	1.67	1.31	0.191	0.966	-5.44
Blood Myeloid cells	9 vs all	KIF17	0.499	ENSG00000117245	-0.0803	-0.201	0.0403	0.0746	-1.31	0.191	0.966	-5.44
Blood Myeloid cells	9 vs all	CROT	0.498	ENSG00000005469	0.155	-0.078	0.389	0.382	1.31	0.191	0.966	-5.44
Blood Myeloid cells	9 vs all	EPM2A	0.502	ENSG00000112425	0.108	-0.0543	0.27	0.18	1.31	0.191	0.966	-5.44
Blood Myeloid cells	9 vs all	NAA80	0.496	ENSG00000243477	-0.154	-0.386	0.0775	0.432	-1.31	0.191	0.966	-5.44
Blood Myeloid cells	9 vs all	MFSD4B	0.5	ENSG00000173214	0.151	-0.0761	0.379	0.427	1.31	0.191	0.966	-5.44
Blood Myeloid cells	9 vs all	NRAV	0.499	ENSG00000248008	-0.057	-0.143	0.0287	0.0697	-1.31	0.191	0.966	-5.44
Blood Myeloid cells	9 vs all	CAGE1	0.5	ENSG00000164304	0.0446	-0.0225	0.112	0.039	1.31	0.192	0.966	-5.44
Blood Myeloid cells	9 vs all	AC005154.6	0.499	ENSG00000281039	-0.0521	-0.131	0.0263	0.0666	-1.31	0.192	0.966	-5.44
Blood Myeloid cells	9 vs all	PAQR3	0.5	ENSG00000163291	0.132	-0.0664	0.33	0.272	1.31	0.192	0.966	-5.44
Blood Myeloid cells	9 vs all	PHF21A	0.513	ENSG00000135365	0.297	-0.149	0.743	1.65	1.31	0.192	0.966	-5.44
Blood Myeloid cells	9 vs all	AC018797.2	0.5	ENSG00000246560	0.115	-0.058	0.288	0.203	1.31	0.192	0.966	-5.44
Blood Myeloid cells	9 vs all	TPGS1	0.511	ENSG00000141933	0.342	-0.172	0.856	1.2	1.31	0.192	0.966	-5.44
Blood Myeloid cells	9 vs all	FRMD6	0.5	ENSG00000139926	0.0224	-0.0113	0.056	0.0154	1.31	0.192	0.966	-5.44
Blood Myeloid cells	9 vs all	AC243772.2	0.5	ENSG00000233030	0.0132	-0.00668	0.0332	0.00591	1.31	0.192	0.966	-5.44
Blood Myeloid cells	9 vs all	RNF14	0.489	ENSG00000013561	-0.241	-0.603	0.121	1.1	-1.31	0.192	0.966	-5.44
Blood Myeloid cells	9 vs all	NEMP1	0.501	ENSG00000166881	0.135	-0.0681	0.338	0.311	1.31	0.192	0.966	-5.44
Blood Myeloid cells	9 vs all	TFEC	0.532	ENSG00000105967	0.308	-0.155	0.771	1.9	1.31	0.192	0.966	-5.44
Blood Myeloid cells	9 vs all	WWOX	0.496	ENSG00000186153	-0.169	-0.423	0.0853	0.526	-1.31	0.192	0.966	-5.44
Blood Myeloid cells	9 vs all	PPP1R12C	0.502	ENSG00000125503	0.27	-0.136	0.676	1.46	1.31	0.192	0.966	-5.44
Blood Myeloid cells	9 vs all	SMAD6	0.499	ENSG00000137834	-0.0515	-0.129	0.0261	0.0479	-1.31	0.192	0.966	-5.44
Blood Myeloid cells	9 vs all	TMEM267	0.496	ENSG00000151881	-0.186	-0.466	0.094	0.569	-1.31	0.192	0.966	-5.44
Blood Myeloid cells	9 vs all	KAZALD1	0.499	ENSG00000107821	-0.0725	-0.182	0.0367	0.078	-1.31	0.192	0.966	-5.44
Blood Myeloid cells	9 vs all	AC021224.1	0.499	ENSG00000262477	-0.04	-0.1	0.0203	0.0372	-1.31	0.192	0.966	-5.44
Blood Myeloid cells	9 vs all	SPATA6L	0.5	ENSG00000106686	0.0182	-0.0092	0.0455	0.00956	1.31	0.192	0.966	-5.44
Blood Myeloid cells	9 vs all	PRKACB	0.493	ENSG00000142875	-0.237	-0.593	0.12	1.09	-1.31	0.192	0.966	-5.44
Blood Myeloid cells	9 vs all	EIF4EBP3	0.503	ENSG00000243056	0.283	-0.144	0.711	1.52	1.31	0.193	0.966	-5.44
Blood Myeloid cells	9 vs all	TTC30B	0.498	ENSG00000196659	-0.0811	-0.203	0.0411	0.155	-1.31	0.193	0.966	-5.44
Blood Myeloid cells	9 vs all	GPT2	0.499	ENSG00000166123	-0.1	-0.251	0.0508	0.156	-1.31	0.193	0.966	-5.44
Blood Myeloid cells	9 vs all	AC020928.1	0.499	ENSG00000267254	-0.097	-0.243	0.0493	0.132	-1.31	0.193	0.966	-5.45
Blood Myeloid cells	9 vs all	GOLGA6L4	0.501	ENSG00000184206	0.0599	-0.0304	0.15	0.0543	1.31	0.193	0.966	-5.45
Blood Myeloid cells	9 vs all	AC008750.1	0.499	ENSG00000254760	-0.0274	-0.0686	0.0139	0.0254	-1.31	0.193	0.966	-5.45
Blood Myeloid cells	9 vs all	MSH5	0.499	ENSG00000204410	-0.0889	-0.223	0.0452	0.131	-1.31	0.193	0.966	-5.45
Blood Myeloid cells	9 vs all	AC007364.1	0.5	ENSG00000231969	0.0227	-0.0115	0.0569	0.0191	1.31	0.193	0.966	-5.45
Blood Myeloid cells	9 vs all	XPC	0.5	ENSG00000154767	0.249	-0.126	0.624	1.19	1.3	0.193	0.966	-5.45
Blood Myeloid cells	9 vs all	FBLN2	0.498	ENSG00000163520	-0.0876	-0.22	0.0446	0.0814	-1.3	0.193	0.966	-5.45
Blood Myeloid cells	9 vs all	RNF31	0.501	ENSG00000092098	0.149	-0.076	0.375	0.45	1.3	0.193	0.966	-5.45
Blood Myeloid cells	9 vs all	AVPI1	0.498	ENSG00000119986	-0.152	-0.382	0.0775	0.389	-1.3	0.193	0.966	-5.45
Blood Myeloid cells	9 vs all	RTEL1-TNFRSF6B	0.5	ENSG00000026036	0.0731	-0.0373	0.183	0.0825	1.3	0.193	0.966	-5.45
Blood Myeloid cells	9 vs all	SNX29	0.503	ENSG00000048471	0.273	-0.139	0.686	1.53	1.3	0.193	0.966	-5.45
Blood Myeloid cells	9 vs all	C19orf33	0.498	ENSG00000167644	-0.11	-0.275	0.0559	0.131	-1.3	0.194	0.966	-5.45
Blood Myeloid cells	9 vs all	HCFC2	0.499	ENSG00000111727	0.155	-0.0789	0.388	0.488	1.3	0.194	0.966	-5.45
Blood Myeloid cells	9 vs all	TMEM88	0.502	ENSG00000167874	0.128	-0.0653	0.321	0.244	1.3	0.194	0.966	-5.45
Blood Myeloid cells	9 vs all	LINC01715	0.499	ENSG00000229388	-0.0716	-0.18	0.0366	0.0772	-1.3	0.194	0.966	-5.45
Blood Myeloid cells	9 vs all	RIC1	0.504	ENSG00000107036	0.279	-0.142	0.7	1.55	1.3	0.194	0.966	-5.45
Blood Myeloid cells	9 vs all	ATP23	0.497	ENSG00000166896	-0.222	-0.558	0.114	0.967	-1.3	0.194	0.966	-5.45
Blood Myeloid cells	9 vs all	RUVBL1	0.489	ENSG00000175792	-0.221	-0.556	0.113	0.944	-1.3	0.194	0.966	-5.45
Blood Myeloid cells	9 vs all	RBM28	0.494	ENSG00000106344	-0.219	-0.551	0.112	0.933	-1.3	0.194	0.966	-5.45
Blood Myeloid cells	9 vs all	EXOSC8	0.491	ENSG00000120699	-0.244	-0.613	0.125	1.16	-1.3	0.194	0.966	-5.45
Blood Myeloid cells	9 vs all	SEPT6	0.468	ENSG00000125354	-0.3	-0.752	0.153	2.11	-1.3	0.194	0.966	-5.45
Blood Myeloid cells	9 vs all	INTS13	0.496	ENSG00000064102	-0.167	-0.42	0.0855	0.568	-1.3	0.194	0.966	-5.45
Blood Myeloid cells	9 vs all	RCOR1	0.506	ENSG00000089902	0.261	-0.134	0.656	1.25	1.3	0.194	0.966	-5.45
Blood Myeloid cells	9 vs all	B3GLCT	0.501	ENSG00000187676	0.0828	-0.0424	0.208	0.129	1.3	0.194	0.966	-5.45
Blood Myeloid cells	9 vs all	FAM72A	0.5	ENSG00000196550	0.184	-0.0944	0.463	0.64	1.3	0.194	0.966	-5.45
Blood Myeloid cells	9 vs all	FAM234B	0.5	ENSG00000084444	0.0688	-0.0352	0.173	0.111	1.3	0.194	0.966	-5.45
Blood Myeloid cells	9 vs all	SWT1	0.499	ENSG00000116668	-0.118	-0.297	0.0607	0.23	-1.3	0.194	0.966	-5.45
Blood Myeloid cells	9 vs all	SCO1	0.502	ENSG00000133028	0.219	-0.112	0.55	1.02	1.3	0.194	0.966	-5.45
Blood Myeloid cells	9 vs all	AC091180.2	0.499	ENSG00000248714	-0.0574	-0.144	0.0295	0.0867	-1.3	0.195	0.966	-5.45
Blood Myeloid cells	9 vs all	CNNM2	0.502	ENSG00000148842	0.16	-0.082	0.401	0.503	1.3	0.195	0.966	-5.45
Blood Myeloid cells	9 vs all	HDX	0.498	ENSG00000165259	0.156	-0.0802	0.393	0.432	1.3	0.195	0.966	-5.45
Blood Myeloid cells	9 vs all	AC004520.1	0.5	ENSG00000273237	0.0321	-0.0165	0.0807	0.0161	1.3	0.195	0.966	-5.45
Blood Myeloid cells	9 vs all	UBE2J1	0.465	ENSG00000198833	-0.316	-0.795	0.162	2.85	-1.3	0.195	0.966	-5.45
Blood Myeloid cells	9 vs all	AC009005.1	0.498	ENSG00000267751	-0.19	-0.477	0.0976	0.521	-1.3	0.195	0.966	-5.45
Blood Myeloid cells	9 vs all	PSMC4	0.474	ENSG00000013275	-0.297	-0.747	0.153	1.99	-1.3	0.195	0.966	-5.45
Blood Myeloid cells	9 vs all	ZNF792	0.5	ENSG00000180884	0.0812	-0.0417	0.204	0.134	1.3	0.195	0.966	-5.45
Blood Myeloid cells	9 vs all	NCEH1	0.501	ENSG00000144959	0.211	-0.109	0.531	0.825	1.3	0.195	0.966	-5.45
Blood Myeloid cells	9 vs all	UBAP2	0.497	ENSG00000137073	-0.198	-0.497	0.102	0.724	-1.3	0.195	0.966	-5.45
Blood Myeloid cells	9 vs all	HMOX1	0.426	ENSG00000100292	-0.382	-0.96	0.196	3.12	-1.3	0.195	0.966	-5.45
Blood Myeloid cells	9 vs all	EFCAB2	0.503	ENSG00000203666	0.262	-0.135	0.659	1.23	1.3	0.195	0.966	-5.45
Blood Myeloid cells	9 vs all	SERPINH1	0.5	ENSG00000149257	0.089	-0.0459	0.224	0.168	1.3	0.195	0.966	-5.45
Blood Myeloid cells	9 vs all	MBTD1	0.498	ENSG00000011258	0.21	-0.108	0.529	0.81	1.3	0.195	0.966	-5.45
Blood Myeloid cells	9 vs all	RUFY2	0.5	ENSG00000204130	0.167	-0.0859	0.419	0.539	1.3	0.195	0.966	-5.45
Blood Myeloid cells	9 vs all	CLEC4C	0.499	ENSG00000198178	-0.251	-0.632	0.13	0.24	-1.3	0.195	0.966	-5.45
Blood Myeloid cells	9 vs all	PICALM	0.526	ENSG00000073921	0.306	-0.158	0.769	2.54	1.3	0.195	0.966	-5.45
Blood Myeloid cells	9 vs all	MARC2	0.5	ENSG00000117791	0.0401	-0.0207	0.101	0.035	1.3	0.195	0.966	-5.45
Blood Myeloid cells	9 vs all	LINC01635	0.499	ENSG00000228397	-0.0343	-0.0864	0.0177	0.0319	-1.3	0.195	0.966	-5.45
Blood Myeloid cells	9 vs all	MDC1	0.498	ENSG00000137337	-0.151	-0.379	0.0779	0.323	-1.3	0.196	0.966	-5.46
Blood Myeloid cells	9 vs all	ZNF723	0.5	ENSG00000268696	0.0162	-0.00838	0.0408	0.00566	1.3	0.196	0.966	-5.46
Blood Myeloid cells	9 vs all	ETFDH	0.498	ENSG00000171503	0.216	-0.112	0.544	0.932	1.3	0.196	0.966	-5.46
Blood Myeloid cells	9 vs all	MACO1	0.497	ENSG00000204178	-0.216	-0.544	0.112	0.894	-1.3	0.196	0.966	-5.46
Blood Myeloid cells	9 vs all	RAB8B	0.511	ENSG00000166128	0.283	-0.147	0.714	1.96	1.3	0.196	0.966	-5.46
Blood Myeloid cells	9 vs all	PRKN	0.499	ENSG00000185345	-0.0383	-0.0964	0.0198	0.0463	-1.3	0.196	0.966	-5.46
Blood Myeloid cells	9 vs all	CCDC68	0.499	ENSG00000166510	-0.0496	-0.125	0.0257	0.0558	-1.3	0.196	0.966	-5.46
Blood Myeloid cells	9 vs all	C4orf33	0.508	ENSG00000151470	0.217	-0.113	0.546	1.06	1.3	0.196	0.966	-5.46
Blood Myeloid cells	9 vs all	SIT1	0.499	ENSG00000137078	-0.189	-0.476	0.0979	0.235	-1.3	0.196	0.966	-5.46
Blood Myeloid cells	9 vs all	PIAS1	0.499	ENSG00000033800	0.303	-0.157	0.764	2.28	1.3	0.196	0.966	-5.46
Blood Myeloid cells	9 vs all	ARHGAP22	0.501	ENSG00000128805	0.162	-0.0842	0.409	0.419	1.3	0.196	0.966	-5.46
Blood Myeloid cells	9 vs all	NR2C1	0.496	ENSG00000120798	-0.2	-0.505	0.104	0.723	-1.3	0.196	0.966	-5.46
Blood Myeloid cells	9 vs all	AC011472.1	0.5	ENSG00000267082	0.0295	-0.0153	0.0743	0.0158	1.3	0.196	0.966	-5.46
Blood Myeloid cells	9 vs all	TAOK2	0.502	ENSG00000149930	0.231	-0.12	0.582	0.925	1.3	0.196	0.966	-5.46
Blood Myeloid cells	9 vs all	SH3YL1	0.496	ENSG00000035115	-0.192	-0.484	0.0997	0.586	-1.3	0.196	0.966	-5.46
Blood Myeloid cells	9 vs all	KLRG2	0.5	ENSG00000188883	0.0199	-0.0103	0.0501	0.00916	1.3	0.196	0.966	-5.46
Blood Myeloid cells	9 vs all	AC090517.4	0.498	ENSG00000285253	-0.109	-0.275	0.0567	0.245	-1.3	0.196	0.966	-5.46
Blood Myeloid cells	9 vs all	INO80B	0.501	ENSG00000115274	0.11	-0.057	0.277	0.221	1.3	0.196	0.966	-5.46
Blood Myeloid cells	9 vs all	AC023509.4	0.499	ENSG00000270175	0.134	-0.0699	0.339	0.29	1.3	0.196	0.966	-5.46
Blood Myeloid cells	9 vs all	SERTAD1	0.492	ENSG00000197019	0.269	-0.14	0.678	1.56	1.29	0.196	0.966	-5.46
Blood Myeloid cells	9 vs all	SDCBP2	0.5	ENSG00000125775	0.048	-0.025	0.121	0.0477	1.29	0.197	0.966	-5.46
Blood Myeloid cells	9 vs all	PLCD3	0.501	ENSG00000161714	0.0708	-0.0369	0.179	0.105	1.29	0.197	0.966	-5.46
Blood Myeloid cells	9 vs all	STAC3	0.507	ENSG00000185482	0.295	-0.154	0.744	2.06	1.29	0.197	0.966	-5.46
Blood Myeloid cells	9 vs all	STAM-AS1	0.499	ENSG00000260589	-0.0641	-0.162	0.0335	0.0595	-1.29	0.197	0.966	-5.46
Blood Myeloid cells	9 vs all	CLDN20	0.5	ENSG00000171217	0.00586	-0.00306	0.0148	0.00153	1.29	0.197	0.966	-5.46
Blood Myeloid cells	9 vs all	RMDN2	0.498	ENSG00000115841	-0.175	-0.441	0.0914	0.53	-1.29	0.197	0.966	-5.46
Blood Myeloid cells	9 vs all	SLC4A3	0.499	ENSG00000114923	-0.113	-0.285	0.059	0.105	-1.29	0.197	0.966	-5.46
Blood Myeloid cells	9 vs all	PLXNA1	0.499	ENSG00000114554	-0.0656	-0.165	0.0343	0.0707	-1.29	0.197	0.966	-5.46
Blood Myeloid cells	9 vs all	FICD	0.499	ENSG00000198855	-0.109	-0.275	0.057	0.204	-1.29	0.197	0.966	-5.46
Blood Myeloid cells	9 vs all	AC084871.2	0.499	ENSG00000251139	-0.0428	-0.108	0.0224	0.0397	-1.29	0.197	0.966	-5.46
Blood Myeloid cells	9 vs all	NFE2L3	0.502	ENSG00000050344	0.193	-0.101	0.487	0.666	1.29	0.197	0.966	-5.46
Blood Myeloid cells	9 vs all	ZNF84	0.498	ENSG00000198040	-0.176	-0.445	0.0924	0.663	-1.29	0.197	0.966	-5.46
Blood Myeloid cells	9 vs all	CACNA1A	0.501	ENSG00000141837	0.0733	-0.0384	0.185	0.0948	1.29	0.197	0.966	-5.46
Blood Myeloid cells	9 vs all	ASB1	0.5	ENSG00000065802	0.212	-0.111	0.535	0.751	1.29	0.198	0.966	-5.46
Blood Myeloid cells	9 vs all	C6orf47	0.495	ENSG00000204439	0.235	-0.123	0.594	1.13	1.29	0.198	0.966	-5.46
Blood Myeloid cells	9 vs all	CASD1	0.5	ENSG00000127995	0.154	-0.0809	0.39	0.419	1.29	0.198	0.966	-5.46
Blood Myeloid cells	9 vs all	TRAV12-2	0.499	ENSG00000211789	-0.0855	-0.216	0.0449	0.0864	-1.29	0.198	0.966	-5.46
Blood Myeloid cells	9 vs all	MON1B	0.495	ENSG00000103111	0.244	-0.128	0.616	1.27	1.29	0.198	0.966	-5.46
Blood Myeloid cells	9 vs all	RPL7A	0.451	ENSG00000148303	-0.386	-0.975	0.203	6.03	-1.29	0.198	0.966	-5.46
Blood Myeloid cells	9 vs all	RBM14-RBM4	0.501	ENSG00000248643	0.0967	-0.0508	0.244	0.155	1.29	0.198	0.966	-5.46
Blood Myeloid cells	9 vs all	CXCL2	0.498	ENSG00000081041	-0.159	-0.401	0.0835	0.262	-1.29	0.198	0.966	-5.46
Blood Myeloid cells	9 vs all	MAMDC4	0.498	ENSG00000177943	-0.105	-0.265	0.0552	0.184	-1.29	0.198	0.966	-5.46
Blood Myeloid cells	9 vs all	EEFSEC	0.493	ENSG00000132394	-0.228	-0.575	0.12	1.09	-1.29	0.198	0.966	-5.46
Blood Myeloid cells	9 vs all	LINC01270	0.5	ENSG00000203999	0.0707	-0.0372	0.179	0.0785	1.29	0.198	0.966	-5.46
Blood Myeloid cells	9 vs all	AFF4	0.501	ENSG00000072364	0.29	-0.153	0.732	1.98	1.29	0.198	0.966	-5.47
Blood Myeloid cells	9 vs all	NDUFAF5	0.496	ENSG00000101247	-0.16	-0.404	0.0841	0.514	-1.29	0.198	0.966	-5.47
Blood Myeloid cells	9 vs all	BRPF3	0.501	ENSG00000096070	0.133	-0.0702	0.337	0.283	1.29	0.198	0.966	-5.47
Blood Myeloid cells	9 vs all	GM2A	0.509	ENSG00000196743	0.306	-0.161	0.773	1.91	1.29	0.199	0.966	-5.47
Blood Myeloid cells	9 vs all	XXYLT1-AS2	0.5	ENSG00000230266	0.0321	-0.0169	0.0811	0.0172	1.29	0.199	0.966	-5.47
Blood Myeloid cells	9 vs all	AC011899.3	0.498	ENSG00000272839	-0.101	-0.256	0.0534	0.17	-1.29	0.199	0.966	-5.47
Blood Myeloid cells	9 vs all	TBC1D4	0.497	ENSG00000136111	-0.212	-0.535	0.112	0.624	-1.29	0.199	0.966	-5.47
Blood Myeloid cells	9 vs all	CIP2A	0.498	ENSG00000163507	-0.13	-0.329	0.0689	0.255	-1.29	0.199	0.966	-5.47
Blood Myeloid cells	9 vs all	PIGA	0.495	ENSG00000165195	-0.198	-0.501	0.105	0.59	-1.29	0.199	0.966	-5.47
Blood Myeloid cells	9 vs all	DZIP1L	0.499	ENSG00000158163	-0.0545	-0.138	0.0289	0.0604	-1.29	0.199	0.966	-5.47
Blood Myeloid cells	9 vs all	AC084018.2	0.499	ENSG00000274292	-0.0539	-0.136	0.0286	0.05	-1.29	0.199	0.966	-5.47
Blood Myeloid cells	9 vs all	RASAL2	0.5	ENSG00000075391	0.0547	-0.029	0.138	0.0826	1.29	0.199	0.966	-5.47
Blood Myeloid cells	9 vs all	LINC01948	0.499	ENSG00000248727	-0.0392	-0.0992	0.0208	0.0364	-1.29	0.2	0.966	-5.47
Blood Myeloid cells	9 vs all	SLC29A3	0.494	ENSG00000198246	-0.215	-0.545	0.114	0.862	-1.29	0.2	0.966	-5.47
Blood Myeloid cells	9 vs all	TRAV4	0.501	ENSG00000211778	0.0335	-0.0178	0.0847	0.0192	1.29	0.2	0.966	-5.47
Blood Myeloid cells	9 vs all	PLAU	0.499	ENSG00000122861	-0.0721	-0.183	0.0383	0.067	-1.29	0.2	0.966	-5.47
Blood Myeloid cells	9 vs all	CD300E	0.532	ENSG00000186407	0.339	-0.18	0.859	2.88	1.29	0.2	0.966	-5.47
Blood Myeloid cells	9 vs all	RPS25	0.465	ENSG00000118181	-0.371	-0.938	0.197	5.86	-1.29	0.2	0.966	-5.47
Blood Myeloid cells	9 vs all	GNAI1	0.498	ENSG00000127955	-0.0698	-0.177	0.0371	0.118	-1.29	0.2	0.966	-5.47
Blood Myeloid cells	9 vs all	GZMA	0.499	ENSG00000145649	-0.218	-0.553	0.116	0.377	-1.29	0.2	0.966	-5.47
Blood Myeloid cells	9 vs all	GTF3C6	0.478	ENSG00000155115	-0.283	-0.715	0.15	2.63	-1.29	0.2	0.966	-5.47
Blood Myeloid cells	9 vs all	STRBP	0.498	ENSG00000165209	-0.113	-0.287	0.0602	0.192	-1.29	0.2	0.966	-5.47
Blood Myeloid cells	9 vs all	PLK4	0.499	ENSG00000142731	-0.082	-0.208	0.0436	0.0761	-1.28	0.2	0.966	-5.47
Blood Myeloid cells	9 vs all	PLIN5	0.499	ENSG00000214456	-0.0287	-0.0727	0.0153	0.0266	-1.28	0.2	0.966	-5.47
Blood Myeloid cells	9 vs all	AC027338.1	0.5	ENSG00000249664	0.02	-0.0106	0.0505	0.0079	1.28	0.2	0.966	-5.47
Blood Myeloid cells	9 vs all	ZNF430	0.495	ENSG00000118620	-0.207	-0.525	0.11	0.842	-1.28	0.2	0.966	-5.47
Blood Myeloid cells	9 vs all	AL390957.1	0.499	ENSG00000285280	-0.0495	-0.125	0.0264	0.0568	-1.28	0.2	0.966	-5.47
Blood Myeloid cells	9 vs all	TRGV3	0.501	ENSG00000211699	0.0986	-0.0526	0.25	0.146	1.28	0.2	0.966	-5.47
Blood Myeloid cells	9 vs all	ZBTB22	0.504	ENSG00000236104	0.186	-0.0993	0.471	0.684	1.28	0.201	0.966	-5.47
Blood Myeloid cells	9 vs all	CHCHD3	0.479	ENSG00000106554	-0.274	-0.693	0.146	1.68	-1.28	0.201	0.966	-5.47
Blood Myeloid cells	9 vs all	MTF1	0.501	ENSG00000188786	0.27	-0.144	0.685	1.37	1.28	0.201	0.966	-5.47
Blood Myeloid cells	9 vs all	CEMIP2	0.5	ENSG00000135048	0.248	-0.133	0.629	1.24	1.28	0.201	0.966	-5.47
Blood Myeloid cells	9 vs all	INPP5D	0.499	ENSG00000168918	0.3	-0.161	0.761	2.09	1.28	0.201	0.966	-5.47
Blood Myeloid cells	9 vs all	FBXO25	0.497	ENSG00000147364	0.213	-0.114	0.54	0.977	1.28	0.201	0.966	-5.47
Blood Myeloid cells	9 vs all	ZNF609	0.505	ENSG00000180357	0.225	-0.121	0.571	0.872	1.28	0.201	0.966	-5.47
Blood Myeloid cells	9 vs all	ARHGAP19	0.503	ENSG00000213390	0.168	-0.0899	0.426	0.491	1.28	0.201	0.966	-5.47
Blood Myeloid cells	9 vs all	ZNF589	0.498	ENSG00000164048	-0.17	-0.431	0.091	0.497	-1.28	0.201	0.966	-5.47
Blood Myeloid cells	9 vs all	MAP3K14	0.501	ENSG00000006062	0.239	-0.128	0.605	1.08	1.28	0.201	0.966	-5.48
Blood Myeloid cells	9 vs all	U91328.1	0.499	ENSG00000272462	-0.073	-0.185	0.0391	0.11	-1.28	0.201	0.966	-5.48
Blood Myeloid cells	9 vs all	EPHA1	0.501	ENSG00000146904	0.0794	-0.0426	0.201	0.057	1.28	0.201	0.966	-5.48
Blood Myeloid cells	9 vs all	ST6GALNAC4	0.496	ENSG00000136840	-0.224	-0.568	0.12	0.71	-1.28	0.201	0.966	-5.48
Blood Myeloid cells	9 vs all	EFCAB14	0.505	ENSG00000159658	0.275	-0.147	0.696	1.86	1.28	0.201	0.966	-5.48
Blood Myeloid cells	9 vs all	FCGR2A	0.546	ENSG00000143226	0.327	-0.175	0.829	2.91	1.28	0.201	0.966	-5.48
Blood Myeloid cells	9 vs all	NECAB3	0.501	ENSG00000125967	0.157	-0.0841	0.397	0.41	1.28	0.201	0.966	-5.48
Blood Myeloid cells	9 vs all	GSPT2	0.497	ENSG00000189369	-0.13	-0.33	0.0698	0.325	-1.28	0.201	0.966	-5.48
Blood Myeloid cells	9 vs all	AP000845.1	0.499	ENSG00000263884	-0.0686	-0.174	0.0369	0.0735	-1.28	0.202	0.966	-5.48
Blood Myeloid cells	9 vs all	LRRC46	0.499	ENSG00000141294	-0.0572	-0.145	0.0308	0.0799	-1.28	0.202	0.966	-5.48
Blood Myeloid cells	9 vs all	SETBP1	0.493	ENSG00000152217	-0.172	-0.438	0.0929	0.357	-1.28	0.202	0.966	-5.48
Blood Myeloid cells	9 vs all	MAML1	0.499	ENSG00000161021	0.189	-0.102	0.479	0.715	1.28	0.202	0.966	-5.48
Blood Myeloid cells	9 vs all	MAN1A2	0.509	ENSG00000198162	0.271	-0.146	0.688	1.65	1.28	0.202	0.966	-5.48
Blood Myeloid cells	9 vs all	SCCPDH	0.495	ENSG00000143653	0.227	-0.122	0.576	1.13	1.28	0.202	0.966	-5.48
Blood Myeloid cells	9 vs all	INPPL1	0.51	ENSG00000165458	0.305	-0.165	0.775	1.94	1.28	0.202	0.966	-5.48
Blood Myeloid cells	9 vs all	CIAPIN1	0.489	ENSG00000005194	-0.234	-0.595	0.126	1.35	-1.28	0.202	0.966	-5.48
Blood Myeloid cells	9 vs all	LCORL	0.499	ENSG00000178177	0.227	-0.122	0.575	1.06	1.28	0.202	0.966	-5.48
Blood Myeloid cells	9 vs all	CLYBL	0.498	ENSG00000125246	-0.0997	-0.253	0.0538	0.2	-1.28	0.202	0.966	-5.48
Blood Myeloid cells	9 vs all	SKP2	0.494	ENSG00000145604	-0.184	-0.468	0.0994	0.682	-1.28	0.202	0.966	-5.48
Blood Myeloid cells	9 vs all	NOMO1	0.499	ENSG00000103512	0.189	-0.102	0.481	0.699	1.28	0.202	0.966	-5.48
Blood Myeloid cells	9 vs all	LPP	0.497	ENSG00000145012	0.265	-0.143	0.672	1.72	1.28	0.202	0.966	-5.48
Blood Myeloid cells	9 vs all	FOXO3	0.505	ENSG00000118689	0.272	-0.147	0.692	1.43	1.28	0.202	0.966	-5.48
Blood Myeloid cells	9 vs all	CSRNP1	0.507	ENSG00000144655	0.276	-0.15	0.702	1.51	1.28	0.203	0.966	-5.48
Blood Myeloid cells	9 vs all	AC087241.3	0.5	ENSG00000257023	0.00947	-0.00513	0.0241	0.00494	1.28	0.203	0.966	-5.48
Blood Myeloid cells	9 vs all	DOK7	0.5	ENSG00000175920	0.0269	-0.0146	0.0685	0.00754	1.28	0.203	0.966	-5.48
Blood Myeloid cells	9 vs all	TTTY14	0.503	ENSG00000176728	0.0965	-0.0523	0.245	0.145	1.28	0.203	0.966	-5.48
Blood Myeloid cells	9 vs all	LINC01423	0.5	ENSG00000231231	0.0192	-0.0104	0.0489	0.00977	1.28	0.203	0.966	-5.48
Blood Myeloid cells	9 vs all	AC010654.1	0.497	ENSG00000277369	0.183	-0.0991	0.464	0.584	1.28	0.203	0.966	-5.48
Blood Myeloid cells	9 vs all	XIAP	0.501	ENSG00000101966	0.245	-0.133	0.624	1.42	1.28	0.203	0.966	-5.48
Blood Myeloid cells	9 vs all	RNF208	0.499	ENSG00000212864	-0.0909	-0.231	0.0493	0.112	-1.28	0.203	0.966	-5.48
Blood Myeloid cells	9 vs all	ROGDI	0.515	ENSG00000067836	0.31	-0.168	0.789	2.21	1.28	0.203	0.966	-5.48
Blood Myeloid cells	9 vs all	SUOX	0.497	ENSG00000139531	-0.164	-0.418	0.0893	0.545	-1.28	0.203	0.966	-5.48
Blood Myeloid cells	9 vs all	RPS27A	0.489	ENSG00000143947	-0.395	-1	0.215	6.31	-1.27	0.203	0.966	-5.48
Blood Myeloid cells	9 vs all	IFT74	0.501	ENSG00000096872	0.162	-0.088	0.411	0.512	1.27	0.204	0.966	-5.48
Blood Myeloid cells	9 vs all	ENTPD3-AS1	0.499	ENSG00000223797	0.192	-0.104	0.487	0.775	1.27	0.204	0.966	-5.48
Blood Myeloid cells	9 vs all	RPL15	0.475	ENSG00000174748	-0.371	-0.945	0.202	5.89	-1.27	0.204	0.966	-5.48
Blood Myeloid cells	9 vs all	AL121983.2	0.501	ENSG00000227373	0.0415	-0.0226	0.106	0.0503	1.27	0.204	0.966	-5.48
Blood Myeloid cells	9 vs all	KIF1B	0.502	ENSG00000054523	0.221	-0.121	0.564	0.928	1.27	0.204	0.966	-5.48
Blood Myeloid cells	9 vs all	ZNF888	0.499	ENSG00000213793	-0.107	-0.271	0.0581	0.177	-1.27	0.204	0.966	-5.48
Blood Myeloid cells	9 vs all	B4GALT5	0.501	ENSG00000158470	0.254	-0.138	0.646	1.23	1.27	0.204	0.966	-5.48
Blood Myeloid cells	9 vs all	ZGPAT	0.491	ENSG00000197114	0.246	-0.134	0.626	1.37	1.27	0.204	0.966	-5.48
Blood Myeloid cells	9 vs all	PDCL3	0.469	ENSG00000115539	-0.284	-0.723	0.155	1.69	-1.27	0.204	0.966	-5.48
Blood Myeloid cells	9 vs all	RAPGEF6	0.495	ENSG00000158987	-0.197	-0.503	0.108	0.745	-1.27	0.204	0.966	-5.49
Blood Myeloid cells	9 vs all	EYA3	0.5	ENSG00000158161	0.19	-0.103	0.483	0.76	1.27	0.204	0.966	-5.49
Blood Myeloid cells	9 vs all	CMTM4	0.501	ENSG00000183723	0.133	-0.0726	0.339	0.31	1.27	0.204	0.966	-5.49
Blood Myeloid cells	9 vs all	HLA-G	0.504	ENSG00000204632	0.207	-0.113	0.528	0.743	1.27	0.204	0.966	-5.49
Blood Myeloid cells	9 vs all	GTF2F2	0.498	ENSG00000188342	0.241	-0.131	0.612	1.34	1.27	0.204	0.966	-5.49
Blood Myeloid cells	9 vs all	TBL1X	0.508	ENSG00000101849	0.279	-0.153	0.712	1.49	1.27	0.204	0.966	-5.49
Blood Myeloid cells	9 vs all	MPZL3	0.502	ENSG00000160588	0.178	-0.0973	0.453	0.55	1.27	0.204	0.966	-5.49
Blood Myeloid cells	9 vs all	ANKRD6	0.501	ENSG00000135299	0.0467	-0.0255	0.119	0.0647	1.27	0.204	0.966	-5.49
Blood Myeloid cells	9 vs all	SLC31A2	0.491	ENSG00000136867	0.33	-0.181	0.841	2.5	1.27	0.204	0.966	-5.49
Blood Myeloid cells	9 vs all	ZCCHC24	0.501	ENSG00000165424	0.151	-0.0824	0.384	0.402	1.27	0.204	0.966	-5.49
Blood Myeloid cells	9 vs all	RPL5	0.44	ENSG00000122406	-0.354	-0.901	0.194	5.46	-1.27	0.204	0.966	-5.49
Blood Myeloid cells	9 vs all	RASGRP2	0.448	ENSG00000068831	-0.312	-0.794	0.171	2.83	-1.27	0.204	0.966	-5.49
Blood Myeloid cells	9 vs all	HIST1H2AB	0.501	ENSG00000278463	0.0694	-0.038	0.177	0.105	1.27	0.205	0.966	-5.49
Blood Myeloid cells	9 vs all	ADIPOR2	0.502	ENSG00000006831	0.252	-0.138	0.642	1.31	1.27	0.205	0.966	-5.49
Blood Myeloid cells	9 vs all	ATL1	0.499	ENSG00000198513	-0.0589	-0.15	0.0323	0.0547	-1.27	0.205	0.966	-5.49
Blood Myeloid cells	9 vs all	ZNF467	0.512	ENSG00000181444	0.309	-0.169	0.786	2.17	1.27	0.205	0.966	-5.49
Blood Myeloid cells	9 vs all	MEF2C-AS1	0.499	ENSG00000248309	0.0978	-0.0536	0.249	0.173	1.27	0.205	0.966	-5.49
Blood Myeloid cells	9 vs all	AL135925.1	0.5	ENSG00000272447	0.227	-0.124	0.578	1.08	1.27	0.205	0.966	-5.49
Blood Myeloid cells	9 vs all	GNG7	0.499	ENSG00000176533	-0.221	-0.563	0.121	0.53	-1.27	0.205	0.966	-5.49
Blood Myeloid cells	9 vs all	HAUS6	0.496	ENSG00000147874	-0.168	-0.427	0.0919	0.564	-1.27	0.205	0.966	-5.49
Blood Myeloid cells	9 vs all	XPO6	0.508	ENSG00000169180	0.269	-0.148	0.686	1.57	1.27	0.205	0.966	-5.49
Blood Myeloid cells	9 vs all	WNT10B	0.5	ENSG00000169884	0.00805	-0.00442	0.0205	0.00228	1.27	0.205	0.966	-5.49
Blood Myeloid cells	9 vs all	AFDN	0.498	ENSG00000130396	-0.118	-0.3	0.0646	0.192	-1.27	0.205	0.966	-5.49
Blood Myeloid cells	9 vs all	SLC9A8	0.495	ENSG00000197818	-0.215	-0.549	0.118	0.858	-1.27	0.205	0.966	-5.49
Blood Myeloid cells	9 vs all	ARHGAP6	0.498	ENSG00000047648	0.107	-0.0586	0.272	0.198	1.27	0.205	0.966	-5.49
Blood Myeloid cells	9 vs all	OGFOD1	0.495	ENSG00000087263	-0.182	-0.465	0.1	0.657	-1.27	0.205	0.966	-5.49
Blood Myeloid cells	9 vs all	AC009093.5	0.499	ENSG00000273582	-0.0464	-0.118	0.0255	0.0608	-1.27	0.205	0.966	-5.49
Blood Myeloid cells	9 vs all	TPM1	0.491	ENSG00000140416	-0.237	-0.604	0.13	1.12	-1.27	0.205	0.966	-5.49
Blood Myeloid cells	9 vs all	HLX-AS1	0.499	ENSG00000257551	-0.0691	-0.176	0.038	0.0946	-1.27	0.205	0.966	-5.49
Blood Myeloid cells	9 vs all	RPS8	0.451	ENSG00000142937	-0.406	-1.04	0.223	6.46	-1.27	0.205	0.966	-5.49
Blood Myeloid cells	9 vs all	WDR75	0.496	ENSG00000115368	-0.191	-0.488	0.105	0.781	-1.27	0.205	0.966	-5.49
Blood Myeloid cells	9 vs all	AL590133.1	0.5	ENSG00000231073	0.0239	-0.0132	0.0609	0.0103	1.27	0.205	0.966	-5.49
Blood Myeloid cells	9 vs all	LINC02139	0.497	ENSG00000278214	-0.101	-0.257	0.0556	0.167	-1.27	0.205	0.966	-5.49
Blood Myeloid cells	9 vs all	CKAP4	0.503	ENSG00000136026	0.325	-0.179	0.829	1.74	1.27	0.205	0.966	-5.49
Blood Myeloid cells	9 vs all	AC104389.4	0.5	ENSG00000239920	0.0188	-0.0104	0.0481	0.0103	1.27	0.205	0.966	-5.49
Blood Myeloid cells	9 vs all	NUDT4	0.507	ENSG00000173598	0.252	-0.139	0.644	1.43	1.27	0.206	0.966	-5.49
Blood Myeloid cells	9 vs all	AC024084.1	0.499	ENSG00000230649	-0.0295	-0.0753	0.0163	0.0274	-1.27	0.206	0.966	-5.49
Blood Myeloid cells	9 vs all	NAALADL1	0.499	ENSG00000168060	0.192	-0.106	0.489	0.787	1.27	0.206	0.966	-5.49
Blood Myeloid cells	9 vs all	NFU1	0.489	ENSG00000169599	-0.254	-0.649	0.14	1.43	-1.27	0.206	0.966	-5.49
Blood Myeloid cells	9 vs all	OGFRL1	0.534	ENSG00000119900	0.307	-0.17	0.784	2.44	1.27	0.206	0.966	-5.49
Blood Myeloid cells	9 vs all	LST1	0.4	ENSG00000204482	-0.364	-0.93	0.201	5.37	-1.27	0.206	0.966	-5.49
Blood Myeloid cells	9 vs all	BST1	0.523	ENSG00000109743	0.331	-0.183	0.844	2.44	1.27	0.206	0.966	-5.49
Blood Myeloid cells	9 vs all	NDUFS2	0.474	ENSG00000158864	-0.274	-0.699	0.151	2.5	-1.27	0.206	0.966	-5.49
Blood Myeloid cells	9 vs all	IRAK1BP1	0.5	ENSG00000146243	-0.0383	-0.0979	0.0212	0.0356	-1.27	0.206	0.966	-5.49
Blood Myeloid cells	9 vs all	DHRS1	0.489	ENSG00000157379	-0.247	-0.63	0.137	1.36	-1.27	0.207	0.966	-5.49
Blood Myeloid cells	9 vs all	AC010247.2	0.499	ENSG00000259436	0.106	-0.0589	0.271	0.246	1.27	0.207	0.966	-5.49
Blood Myeloid cells	9 vs all	ABCA13	0.5	ENSG00000179869	0.0254	-0.0141	0.0649	0.0147	1.27	0.207	0.966	-5.49
Blood Myeloid cells	9 vs all	ZXDA	0.5	ENSG00000198205	0.061	-0.0338	0.156	0.0687	1.27	0.207	0.966	-5.49
Blood Myeloid cells	9 vs all	ATP1B2	0.5	ENSG00000129244	0.0633	-0.0352	0.162	0.0287	1.27	0.207	0.966	-5.49
Blood Myeloid cells	9 vs all	L3MBTL1	0.499	ENSG00000185513	-0.102	-0.261	0.0568	0.202	-1.27	0.207	0.966	-5.49
Blood Myeloid cells	9 vs all	MADCAM1	0.499	ENSG00000099866	-0.0897	-0.229	0.0498	0.128	-1.27	0.207	0.966	-5.49
Blood Myeloid cells	9 vs all	EPB41	0.506	ENSG00000159023	0.26	-0.144	0.665	1.52	1.27	0.207	0.966	-5.49
Blood Myeloid cells	9 vs all	UEVLD	0.495	ENSG00000151116	-0.18	-0.46	0.0999	0.684	-1.27	0.207	0.966	-5.49
Blood Myeloid cells	9 vs all	RPA3	0.487	ENSG00000106399	-0.283	-0.722	0.157	1.74	-1.27	0.207	0.966	-5.49
Blood Myeloid cells	9 vs all	SCARF1	0.503	ENSG00000074660	0.191	-0.106	0.488	0.591	1.27	0.207	0.966	-5.5
Blood Myeloid cells	9 vs all	ZNF469	0.499	ENSG00000225614	-0.0842	-0.215	0.0468	0.141	-1.27	0.207	0.966	-5.5
Blood Myeloid cells	9 vs all	AC126283.1	0.499	ENSG00000272795	-0.0485	-0.124	0.0269	0.045	-1.26	0.207	0.966	-5.5
Blood Myeloid cells	9 vs all	SCT	0.499	ENSG00000070031	-0.269	-0.688	0.15	0.25	-1.26	0.207	0.966	-5.5
Blood Myeloid cells	9 vs all	PLEKHA3	0.504	ENSG00000116095	0.217	-0.121	0.554	0.996	1.26	0.207	0.966	-5.5
Blood Myeloid cells	9 vs all	RPL35	0.484	ENSG00000136942	-0.357	-0.912	0.199	5.72	-1.26	0.207	0.966	-5.5
Blood Myeloid cells	9 vs all	SLC25A25	0.49	ENSG00000148339	-0.22	-0.563	0.123	0.887	-1.26	0.207	0.966	-5.5
Blood Myeloid cells	9 vs all	SPTAN1	0.502	ENSG00000197694	0.239	-0.133	0.612	1.42	1.26	0.208	0.966	-5.5
Blood Myeloid cells	9 vs all	CLIP1	0.504	ENSG00000130779	0.269	-0.15	0.688	1.81	1.26	0.208	0.966	-5.5
Blood Myeloid cells	9 vs all	BACE1-AS	0.499	ENSG00000278768	-0.0745	-0.191	0.0416	0.0927	-1.26	0.208	0.966	-5.5
Blood Myeloid cells	9 vs all	RRP36	0.498	ENSG00000124541	0.211	-0.118	0.539	0.777	1.26	0.208	0.966	-5.5
Blood Myeloid cells	9 vs all	ZFAND3	0.506	ENSG00000156639	0.25	-0.14	0.639	1.41	1.26	0.208	0.966	-5.5
Blood Myeloid cells	9 vs all	LAMB3	0.499	ENSG00000196878	-0.0338	-0.0865	0.0189	0.0314	-1.26	0.208	0.966	-5.5
Blood Myeloid cells	9 vs all	SIGLEC15	0.499	ENSG00000197046	-0.116	-0.298	0.0651	0.197	-1.26	0.208	0.966	-5.5
Blood Myeloid cells	9 vs all	PRF1	0.499	ENSG00000180644	-0.167	-0.428	0.0936	0.239	-1.26	0.208	0.966	-5.5
Blood Myeloid cells	9 vs all	JPX	0.497	ENSG00000225470	0.262	-0.147	0.672	1.56	1.26	0.208	0.966	-5.5
Blood Myeloid cells	9 vs all	ZNHIT6	0.5	ENSG00000117174	0.154	-0.0863	0.394	0.499	1.26	0.208	0.966	-5.5
Blood Myeloid cells	9 vs all	AC005845.1	0.5	ENSG00000255775	0.0148	-0.0083	0.0379	0.00697	1.26	0.208	0.966	-5.5
Blood Myeloid cells	9 vs all	SNED1	0.496	ENSG00000162804	-0.107	-0.275	0.0603	0.161	-1.26	0.209	0.966	-5.5
Blood Myeloid cells	9 vs all	COL8A2	0.501	ENSG00000171812	0.137	-0.077	0.351	0.331	1.26	0.209	0.966	-5.5
Blood Myeloid cells	9 vs all	MTFP1	0.494	ENSG00000242114	-0.193	-0.495	0.109	0.753	-1.26	0.209	0.966	-5.5
Blood Myeloid cells	9 vs all	SLIT1	0.501	ENSG00000187122	0.0469	-0.0265	0.12	0.0609	1.26	0.209	0.966	-5.5
Blood Myeloid cells	9 vs all	NIPSNAP1	0.498	ENSG00000184117	0.174	-0.0981	0.446	0.617	1.26	0.209	0.966	-5.5
Blood Myeloid cells	9 vs all	DUSP5	0.498	ENSG00000138166	0.215	-0.121	0.552	0.684	1.26	0.209	0.966	-5.5
Blood Myeloid cells	9 vs all	ZHX2	0.498	ENSG00000178764	-0.114	-0.291	0.064	0.28	-1.26	0.209	0.966	-5.5
Blood Myeloid cells	9 vs all	C5orf63	0.499	ENSG00000164241	-0.103	-0.265	0.0582	0.125	-1.26	0.209	0.966	-5.5
Blood Myeloid cells	9 vs all	TCAF2	0.5	ENSG00000170379	0.0683	-0.0385	0.175	0.0841	1.26	0.209	0.966	-5.5
Blood Myeloid cells	9 vs all	AL356489.3	0.499	ENSG00000281128	-0.0347	-0.089	0.0196	0.0322	-1.26	0.21	0.966	-5.5
Blood Myeloid cells	9 vs all	AP002770.1	0.499	ENSG00000256034	-0.0534	-0.137	0.0302	0.0566	-1.26	0.21	0.966	-5.5
Blood Myeloid cells	9 vs all	AC119396.1	0.484	ENSG00000263264	-0.222	-0.57	0.126	0.909	-1.26	0.21	0.966	-5.51
Blood Myeloid cells	9 vs all	AC074117.1	0.498	ENSG00000234072	-0.11	-0.283	0.0625	0.149	-1.26	0.21	0.966	-5.51
Blood Myeloid cells	9 vs all	KREMEN2	0.499	ENSG00000131650	-0.048	-0.123	0.0273	0.0446	-1.26	0.21	0.966	-5.51
Blood Myeloid cells	9 vs all	SNHG15	0.476	ENSG00000232956	-0.293	-0.751	0.166	2.07	-1.26	0.21	0.966	-5.51
Blood Myeloid cells	9 vs all	DNM3	0.499	ENSG00000197959	-0.0231	-0.0594	0.0132	0.0215	-1.25	0.211	0.966	-5.51
Blood Myeloid cells	9 vs all	MT2A	0.567	ENSG00000125148	0.384	-0.219	0.987	4.41	1.25	0.211	0.966	-5.51
Blood Myeloid cells	9 vs all	DELE1	0.48	ENSG00000081791	-0.283	-0.727	0.161	1.74	-1.25	0.211	0.966	-5.51
Blood Myeloid cells	9 vs all	HCCS	0.497	ENSG00000004961	0.239	-0.136	0.613	1.33	1.25	0.211	0.966	-5.51
Blood Myeloid cells	9 vs all	HIST3H2BB	0.499	ENSG00000196890	-0.0554	-0.142	0.0316	0.0515	-1.25	0.211	0.966	-5.51
Blood Myeloid cells	9 vs all	IGFBP4	0.501	ENSG00000141753	0.0686	-0.0391	0.176	0.0699	1.25	0.211	0.966	-5.51
Blood Myeloid cells	9 vs all	TRAF3IP2	0.502	ENSG00000056972	0.1	-0.0572	0.258	0.195	1.25	0.211	0.966	-5.51
Blood Myeloid cells	9 vs all	RNF185	0.5	ENSG00000138942	0.176	-0.1	0.451	0.695	1.25	0.211	0.966	-5.51
Blood Myeloid cells	9 vs all	MT-CYB	0.457	ENSG00000198727	-0.39	-1	0.222	5.94	-1.25	0.211	0.966	-5.51
Blood Myeloid cells	9 vs all	ZCRB1	0.49	ENSG00000139168	-0.278	-0.715	0.159	1.91	-1.25	0.211	0.966	-5.51
Blood Myeloid cells	9 vs all	PSMD6-AS2	0.501	ENSG00000239653	0.106	-0.0606	0.273	0.233	1.25	0.211	0.966	-5.51
Blood Myeloid cells	9 vs all	SERPINF1	0.494	ENSG00000132386	-0.319	-0.82	0.182	0.802	-1.25	0.211	0.966	-5.51
Blood Myeloid cells	9 vs all	ARHGAP31-AS1	0.501	ENSG00000241155	0.0609	-0.0348	0.157	0.0597	1.25	0.212	0.966	-5.51
Blood Myeloid cells	9 vs all	PRRT3-AS1	0.5	ENSG00000230082	0.00563	-0.00322	0.0145	0.00174	1.25	0.212	0.966	-5.51
Blood Myeloid cells	9 vs all	NUBPL	0.499	ENSG00000151413	-0.133	-0.341	0.0758	0.33	-1.25	0.212	0.966	-5.51
Blood Myeloid cells	9 vs all	C17orf64	0.5	ENSG00000141371	0.0276	-0.0158	0.071	0.0177	1.25	0.212	0.966	-5.51
Blood Myeloid cells	9 vs all	SLC3A1	0.5	ENSG00000138079	-0.0417	-0.107	0.0238	0.0457	-1.25	0.212	0.966	-5.51
Blood Myeloid cells	9 vs all	CCDC148	0.5	ENSG00000153237	0.0294	-0.0169	0.0758	0.015	1.25	0.212	0.966	-5.51
Blood Myeloid cells	9 vs all	CHD6	0.5	ENSG00000124177	0.225	-0.129	0.578	1.17	1.25	0.212	0.966	-5.51
Blood Myeloid cells	9 vs all	BOLA2	0.5	ENSG00000183336	0.0435	-0.0249	0.112	0.039	1.25	0.212	0.966	-5.51
Blood Myeloid cells	9 vs all	DNAJC25	0.498	ENSG00000059769	-0.157	-0.403	0.0897	0.393	-1.25	0.212	0.966	-5.51
Blood Myeloid cells	9 vs all	AL390067.1	0.5	ENSG00000226609	0.0314	-0.018	0.0808	0.0141	1.25	0.212	0.966	-5.51
Blood Myeloid cells	9 vs all	SLC25A25-AS1	0.5	ENSG00000234771	0.133	-0.0762	0.342	0.273	1.25	0.212	0.966	-5.51
Blood Myeloid cells	9 vs all	KCNMB4	0.5	ENSG00000135643	0.0721	-0.0414	0.186	0.0938	1.25	0.212	0.966	-5.51
Blood Myeloid cells	9 vs all	RUBCNL	0.497	ENSG00000102445	-0.188	-0.484	0.108	0.471	-1.25	0.212	0.966	-5.51
Blood Myeloid cells	9 vs all	L2HGDH	0.499	ENSG00000087299	-0.0906	-0.233	0.052	0.102	-1.25	0.212	0.966	-5.51
Blood Myeloid cells	9 vs all	CTIF	0.502	ENSG00000134030	0.159	-0.0915	0.41	0.469	1.25	0.212	0.966	-5.51
Blood Myeloid cells	9 vs all	AL591468.1	0.5	ENSG00000226004	0.061	-0.0351	0.157	0.0639	1.25	0.212	0.966	-5.51
Blood Myeloid cells	9 vs all	RPS23	0.469	ENSG00000186468	-0.404	-1.04	0.232	6.55	-1.25	0.212	0.966	-5.51
Blood Myeloid cells	9 vs all	SNAI3-AS1	0.5	ENSG00000260630	0.118	-0.0681	0.305	0.267	1.25	0.213	0.966	-5.51
Blood Myeloid cells	9 vs all	ZNF408	0.496	ENSG00000175213	-0.146	-0.377	0.0841	0.484	-1.25	0.213	0.966	-5.51
Blood Myeloid cells	9 vs all	TRAV17	0.499	ENSG00000211797	-0.0699	-0.18	0.0403	0.0649	-1.25	0.213	0.966	-5.51
Blood Myeloid cells	9 vs all	RPL41	0.463	ENSG00000229117	-0.45	-1.16	0.259	7.37	-1.25	0.213	0.966	-5.51
Blood Myeloid cells	9 vs all	TULP3	0.498	ENSG00000078246	-0.101	-0.261	0.0583	0.214	-1.25	0.213	0.966	-5.51
Blood Myeloid cells	9 vs all	CENPK	0.498	ENSG00000123219	-0.142	-0.366	0.0818	0.274	-1.25	0.213	0.966	-5.52
Blood Myeloid cells	9 vs all	HSPBAP1	0.497	ENSG00000169087	0.235	-0.136	0.606	1.19	1.25	0.213	0.966	-5.52
Blood Myeloid cells	9 vs all	BOLA3	0.484	ENSG00000163170	-0.247	-0.637	0.143	1.16	-1.25	0.213	0.966	-5.52
Blood Myeloid cells	9 vs all	KLHL6	0.499	ENSG00000172578	0.201	-0.116	0.519	0.849	1.25	0.213	0.966	-5.52
Blood Myeloid cells	9 vs all	SRCAP	0.498	ENSG00000080603	0.154	-0.089	0.397	0.484	1.25	0.213	0.966	-5.52
Blood Myeloid cells	9 vs all	SDC3	0.494	ENSG00000162512	-0.203	-0.524	0.117	0.543	-1.25	0.213	0.966	-5.52
Blood Myeloid cells	9 vs all	LMO2	0.511	ENSG00000135363	0.299	-0.173	0.771	2.05	1.25	0.213	0.966	-5.52
Blood Myeloid cells	9 vs all	RPL10A	0.466	ENSG00000198755	-0.337	-0.868	0.195	5.13	-1.25	0.214	0.966	-5.52
Blood Myeloid cells	9 vs all	AC087741.1	0.503	ENSG00000262580	0.202	-0.117	0.522	0.687	1.25	0.214	0.966	-5.52
Blood Myeloid cells	9 vs all	S100A12	0.614	ENSG00000163221	0.557	-0.322	1.44	4.72	1.25	0.214	0.966	-5.52
Blood Myeloid cells	9 vs all	SLC30A4	0.499	ENSG00000104154	-0.0324	-0.0837	0.0188	0.0301	-1.25	0.214	0.966	-5.52
Blood Myeloid cells	9 vs all	MZB1	0.499	ENSG00000170476	-0.28	-0.722	0.162	0.27	-1.25	0.214	0.966	-5.52
Blood Myeloid cells	9 vs all	MFAP1	0.494	ENSG00000140259	-0.178	-0.46	0.103	0.699	-1.25	0.214	0.966	-5.52
Blood Myeloid cells	9 vs all	FBXO45	0.496	ENSG00000174013	-0.186	-0.479	0.108	0.593	-1.25	0.214	0.966	-5.52
Blood Myeloid cells	9 vs all	TCAIM	0.496	ENSG00000179152	0.211	-0.122	0.543	0.938	1.25	0.214	0.966	-5.52
Blood Myeloid cells	9 vs all	CMIP	0.515	ENSG00000153815	0.292	-0.17	0.754	2.21	1.24	0.214	0.966	-5.52
Blood Myeloid cells	9 vs all	AC016737.1	0.5	ENSG00000271151	0.0357	-0.0208	0.0922	0.0188	1.24	0.214	0.966	-5.52
Blood Myeloid cells	9 vs all	CRYZ	0.493	ENSG00000116791	-0.165	-0.426	0.0959	0.455	-1.24	0.214	0.966	-5.52
Blood Myeloid cells	9 vs all	RPS4X	0.431	ENSG00000198034	-0.381	-0.983	0.221	6.09	-1.24	0.214	0.966	-5.52
Blood Myeloid cells	9 vs all	TMX4	0.506	ENSG00000125827	0.284	-0.166	0.734	2.06	1.24	0.215	0.966	-5.52
Blood Myeloid cells	9 vs all	GGA1	0.497	ENSG00000100083	0.265	-0.155	0.686	1.6	1.24	0.215	0.966	-5.52
Blood Myeloid cells	9 vs all	NUP133	0.498	ENSG00000069248	0.209	-0.122	0.54	0.976	1.24	0.215	0.966	-5.52
Blood Myeloid cells	9 vs all	SYTL1	0.452	ENSG00000142765	-0.32	-0.826	0.187	1.84	-1.24	0.215	0.966	-5.52
Blood Myeloid cells	9 vs all	HCG11	0.498	ENSG00000228223	0.207	-0.121	0.536	0.873	1.24	0.215	0.966	-5.52
Blood Myeloid cells	9 vs all	ADGRG6	0.499	ENSG00000112414	-0.0424	-0.11	0.0248	0.0394	-1.24	0.215	0.966	-5.52
Blood Myeloid cells	9 vs all	LEPROTL1	0.53	ENSG00000104660	0.306	-0.179	0.792	2.56	1.24	0.215	0.966	-5.52
Blood Myeloid cells	9 vs all	SLC25A28	0.505	ENSG00000155287	0.222	-0.13	0.573	0.984	1.24	0.216	0.966	-5.52
Blood Myeloid cells	9 vs all	AC008105.3	0.501	ENSG00000267121	0.2	-0.117	0.518	0.756	1.24	0.216	0.966	-5.52
Blood Myeloid cells	9 vs all	YTHDF3	0.502	ENSG00000185728	0.247	-0.145	0.639	1.35	1.24	0.216	0.966	-5.52
Blood Myeloid cells	9 vs all	THUMPD3	0.493	ENSG00000134077	-0.226	-0.586	0.133	1.07	-1.24	0.216	0.966	-5.52
Blood Myeloid cells	9 vs all	ADSS	0.482	ENSG00000035687	-0.272	-0.704	0.16	2.43	-1.24	0.216	0.966	-5.52
Blood Myeloid cells	9 vs all	ADNP-AS1	0.5	ENSG00000259456	0.03	-0.0176	0.0776	0.0302	1.24	0.216	0.966	-5.52
Blood Myeloid cells	9 vs all	AGPAT3	0.5	ENSG00000160216	0.277	-0.163	0.717	1.74	1.24	0.216	0.966	-5.52
Blood Myeloid cells	9 vs all	RPS7	0.478	ENSG00000171863	-0.373	-0.966	0.219	6.08	-1.24	0.216	0.966	-5.52
Blood Myeloid cells	9 vs all	AL359715.3	0.5	ENSG00000272129	0.00984	-0.00577	0.0254	0.0046	1.24	0.216	0.966	-5.53
Blood Myeloid cells	9 vs all	MLLT3	0.501	ENSG00000171843	0.142	-0.0832	0.367	0.353	1.24	0.216	0.966	-5.53
Blood Myeloid cells	9 vs all	EEF1B2	0.446	ENSG00000114942	-0.334	-0.865	0.196	4.87	-1.24	0.216	0.966	-5.53
Blood Myeloid cells	9 vs all	SH3TC2	0.5	ENSG00000169247	0.0158	-0.00928	0.0409	0.00584	1.24	0.216	0.966	-5.53
Blood Myeloid cells	9 vs all	AL358334.3	0.501	ENSG00000258745	0.0515	-0.0303	0.133	0.0542	1.24	0.216	0.966	-5.53
Blood Myeloid cells	9 vs all	AC002091.2	0.499	ENSG00000266389	-0.0701	-0.181	0.0412	0.0818	-1.24	0.216	0.966	-5.53
Blood Myeloid cells	9 vs all	PDE9A	0.5	ENSG00000160191	0.0298	-0.0175	0.0771	0.0223	1.24	0.216	0.966	-5.53
Blood Myeloid cells	9 vs all	ALKBH8	0.498	ENSG00000137760	-0.129	-0.334	0.0759	0.317	-1.24	0.216	0.966	-5.53
Blood Myeloid cells	9 vs all	GPR89B	0.499	ENSG00000188092	-0.143	-0.37	0.0841	0.348	-1.24	0.216	0.966	-5.53
Blood Myeloid cells	9 vs all	LONP1	0.5	ENSG00000196365	0.212	-0.125	0.55	0.961	1.24	0.217	0.966	-5.53
Blood Myeloid cells	9 vs all	SERF2	0.493	ENSG00000140264	-0.368	-0.952	0.217	6.04	-1.24	0.217	0.966	-5.53
Blood Myeloid cells	9 vs all	MDN1	0.497	ENSG00000112159	-0.199	-0.514	0.117	0.795	-1.24	0.217	0.966	-5.53
Blood Myeloid cells	9 vs all	AC006111.3	0.5	ENSG00000276754	0.00809	-0.00478	0.021	0.00324	1.24	0.217	0.966	-5.53
Blood Myeloid cells	9 vs all	LBH	0.498	ENSG00000213626	-0.157	-0.407	0.0927	0.292	-1.24	0.217	0.966	-5.53
Blood Myeloid cells	9 vs all	MTHFD1	0.498	ENSG00000100714	0.18	-0.106	0.466	0.708	1.24	0.217	0.966	-5.53
Blood Myeloid cells	9 vs all	ARV1	0.489	ENSG00000173409	-0.202	-0.524	0.119	0.871	-1.24	0.217	0.966	-5.53
Blood Myeloid cells	9 vs all	KLF1	0.499	ENSG00000105610	-0.0827	-0.214	0.0489	0.127	-1.24	0.217	0.966	-5.53
Blood Myeloid cells	9 vs all	METTL6	0.498	ENSG00000206562	0.158	-0.0934	0.409	0.53	1.24	0.217	0.966	-5.53
Blood Myeloid cells	9 vs all	GAS7	0.512	ENSG00000007237	0.302	-0.179	0.782	2.2	1.24	0.217	0.966	-5.53
Blood Myeloid cells	9 vs all	TRGC2	0.499	ENSG00000227191	-0.0648	-0.168	0.0383	0.0602	-1.24	0.217	0.966	-5.53
Blood Myeloid cells	9 vs all	RPS21	0.483	ENSG00000171858	-0.367	-0.95	0.217	6.04	-1.24	0.217	0.966	-5.53
Blood Myeloid cells	9 vs all	GPHN	0.497	ENSG00000171723	-0.136	-0.352	0.0803	0.366	-1.24	0.217	0.966	-5.53
Blood Myeloid cells	9 vs all	LMNB2	0.498	ENSG00000176619	-0.167	-0.433	0.0989	0.483	-1.24	0.217	0.966	-5.53
Blood Myeloid cells	9 vs all	EDDM13	0.499	ENSG00000267710	-0.0525	-0.136	0.0311	0.0487	-1.24	0.218	0.966	-5.53
Blood Myeloid cells	9 vs all	FAM66C	0.499	ENSG00000226711	-0.0425	-0.11	0.0252	0.0395	-1.24	0.218	0.966	-5.53
Blood Myeloid cells	9 vs all	MYO15A	0.5	ENSG00000091536	-0.0254	-0.0658	0.0151	0.0236	-1.24	0.218	0.966	-5.53
Blood Myeloid cells	9 vs all	ROBO1	0.499	ENSG00000169855	-0.0371	-0.0963	0.0221	0.0345	-1.23	0.218	0.966	-5.53
Blood Myeloid cells	9 vs all	NARFL	0.495	ENSG00000103245	-0.204	-0.53	0.121	0.824	-1.23	0.218	0.966	-5.53
Blood Myeloid cells	9 vs all	TRBV20-1	0.5	ENSG00000211747	-0.145	-0.375	0.086	0.204	-1.23	0.218	0.966	-5.53
Blood Myeloid cells	9 vs all	PECR	0.501	ENSG00000115425	0.148	-0.0881	0.385	0.411	1.23	0.218	0.966	-5.53
Blood Myeloid cells	9 vs all	HIST1H4A	0.5	ENSG00000278637	0.0991	-0.0589	0.257	0.151	1.23	0.218	0.966	-5.53
Blood Myeloid cells	9 vs all	AL160269.1	0.5	ENSG00000285269	0.0248	-0.0147	0.0643	0.0132	1.23	0.218	0.966	-5.53
Blood Myeloid cells	9 vs all	HLCS	0.499	ENSG00000159267	0.108	-0.0643	0.281	0.215	1.23	0.218	0.966	-5.53
Blood Myeloid cells	9 vs all	MLXIP	0.504	ENSG00000175727	0.281	-0.167	0.728	1.82	1.23	0.218	0.966	-5.53
Blood Myeloid cells	9 vs all	FEZ1	0.5	ENSG00000149557	0.0561	-0.0334	0.146	0.0516	1.23	0.218	0.966	-5.53
Blood Myeloid cells	9 vs all	FAM218A	0.5	ENSG00000250486	0.0242	-0.0144	0.0628	0.0137	1.23	0.218	0.966	-5.53
Blood Myeloid cells	9 vs all	C2CD3	0.498	ENSG00000168014	0.151	-0.0896	0.391	0.504	1.23	0.218	0.966	-5.53
Blood Myeloid cells	9 vs all	DPYSL2	0.517	ENSG00000092964	0.304	-0.181	0.789	2.62	1.23	0.218	0.966	-5.53
Blood Myeloid cells	9 vs all	TSPAN32	0.477	ENSG00000064201	-0.281	-0.729	0.167	1.87	-1.23	0.218	0.966	-5.53
Blood Myeloid cells	9 vs all	GGCT	0.485	ENSG00000006625	-0.271	-0.704	0.162	1.68	-1.23	0.218	0.966	-5.53
Blood Myeloid cells	9 vs all	PITPNA	0.509	ENSG00000174238	0.244	-0.145	0.633	1.28	1.23	0.218	0.966	-5.53
Blood Myeloid cells	9 vs all	FAM120AOS	0.5	ENSG00000188938	0.238	-0.142	0.619	1.24	1.23	0.219	0.966	-5.53
Blood Myeloid cells	9 vs all	SPDL1	0.499	ENSG00000040275	0.101	-0.0601	0.262	0.2	1.23	0.219	0.966	-5.53
Blood Myeloid cells	9 vs all	AC097634.3	0.501	ENSG00000277855	0.0896	-0.0534	0.233	0.163	1.23	0.219	0.966	-5.53
Blood Myeloid cells	9 vs all	ATXN7	0.501	ENSG00000285258	0.0938	-0.056	0.244	0.199	1.23	0.219	0.966	-5.53
Blood Myeloid cells	9 vs all	SURF6	0.496	ENSG00000148296	0.197	-0.118	0.512	0.861	1.23	0.219	0.966	-5.53
Blood Myeloid cells	9 vs all	CYB561D2	0.499	ENSG00000271858	-0.049	-0.127	0.0293	0.0455	-1.23	0.219	0.966	-5.53
Blood Myeloid cells	9 vs all	HERC2	0.494	ENSG00000128731	-0.238	-0.617	0.142	1.32	-1.23	0.219	0.966	-5.53
Blood Myeloid cells	9 vs all	DIABLO	0.501	ENSG00000184047	0.176	-0.105	0.457	0.719	1.23	0.219	0.966	-5.53
Blood Myeloid cells	9 vs all	AC007728.2	0.498	ENSG00000261644	-0.126	-0.328	0.0755	0.368	-1.23	0.219	0.966	-5.53
Blood Myeloid cells	9 vs all	TDRKH-AS1	0.499	ENSG00000203288	-0.0566	-0.147	0.0339	0.0526	-1.23	0.219	0.966	-5.54
Blood Myeloid cells	9 vs all	ORMDL3	0.497	ENSG00000172057	-0.161	-0.417	0.096	0.446	-1.23	0.219	0.966	-5.54
Blood Myeloid cells	9 vs all	CSF3R	0.574	ENSG00000119535	0.354	-0.212	0.919	3.56	1.23	0.219	0.966	-5.54
Blood Myeloid cells	9 vs all	TOM1L2	0.504	ENSG00000175662	0.188	-0.112	0.488	0.76	1.23	0.219	0.966	-5.54
Blood Myeloid cells	9 vs all	ATXN2	0.499	ENSG00000204842	0.24	-0.144	0.624	1.22	1.23	0.219	0.966	-5.54
Blood Myeloid cells	9 vs all	OFD1	0.492	ENSG00000046651	-0.253	-0.657	0.151	1.15	-1.23	0.219	0.966	-5.54
Blood Myeloid cells	9 vs all	ITGA5	0.501	ENSG00000161638	0.295	-0.177	0.767	1.85	1.23	0.219	0.966	-5.54
Blood Myeloid cells	9 vs all	COX5B	0.469	ENSG00000135940	-0.299	-0.778	0.179	4.67	-1.23	0.219	0.966	-5.54
Blood Myeloid cells	9 vs all	TPRG1	0.499	ENSG00000188001	-0.0658	-0.171	0.0394	0.0718	-1.23	0.22	0.966	-5.54
Blood Myeloid cells	9 vs all	AC021242.3	0.499	ENSG00000272267	-0.0208	-0.0541	0.0125	0.0193	-1.23	0.22	0.966	-5.54
Blood Myeloid cells	9 vs all	NUDT7	0.496	ENSG00000140876	-0.189	-0.491	0.113	0.61	-1.23	0.22	0.966	-5.54
Blood Myeloid cells	9 vs all	PCDH12	0.499	ENSG00000113555	-0.0674	-0.175	0.0405	0.0871	-1.23	0.22	0.966	-5.54
Blood Myeloid cells	9 vs all	RPS12	0.49	ENSG00000112306	-0.412	-1.07	0.248	6.82	-1.23	0.22	0.966	-5.54
Blood Myeloid cells	9 vs all	ST18	0.499	ENSG00000147488	-0.066	-0.172	0.0396	0.0613	-1.23	0.22	0.966	-5.54
Blood Myeloid cells	9 vs all	SNTB1	0.504	ENSG00000172164	0.225	-0.135	0.584	0.934	1.23	0.22	0.966	-5.54
Blood Myeloid cells	9 vs all	HILPDA	0.498	ENSG00000135245	-0.119	-0.308	0.0713	0.225	-1.23	0.22	0.966	-5.54
Blood Myeloid cells	9 vs all	TGFA	0.5	ENSG00000163235	0.063	-0.0379	0.164	0.105	1.23	0.22	0.966	-5.54
Blood Myeloid cells	9 vs all	CLDN23	0.501	ENSG00000253958	0.104	-0.0627	0.271	0.223	1.23	0.22	0.966	-5.54
Blood Myeloid cells	9 vs all	NADK	0.525	ENSG00000008130	0.299	-0.18	0.777	2.71	1.23	0.22	0.966	-5.54
Blood Myeloid cells	9 vs all	ORAI2	0.509	ENSG00000160991	0.239	-0.144	0.623	1.3	1.23	0.22	0.966	-5.54
Blood Myeloid cells	9 vs all	DUSP19	0.499	ENSG00000162999	-0.0274	-0.0712	0.0165	0.0254	-1.23	0.22	0.966	-5.54
Blood Myeloid cells	9 vs all	AC147651.4	0.499	ENSG00000237181	0.14	-0.0846	0.365	0.367	1.23	0.22	0.966	-5.54
Blood Myeloid cells	9 vs all	AL121929.2	0.499	ENSG00000273108	-0.0711	-0.185	0.0429	0.0758	-1.23	0.221	0.966	-5.54
Blood Myeloid cells	9 vs all	CBR3	0.499	ENSG00000159231	-0.0997	-0.26	0.0602	0.131	-1.23	0.221	0.966	-5.54
Blood Myeloid cells	9 vs all	CBX2	0.499	ENSG00000173894	-0.0699	-0.182	0.0422	0.0999	-1.23	0.221	0.966	-5.54
Blood Myeloid cells	9 vs all	TICAM1	0.498	ENSG00000127666	0.207	-0.125	0.538	1.02	1.23	0.221	0.966	-5.54
Blood Myeloid cells	9 vs all	SNAPC3	0.485	ENSG00000164975	-0.227	-0.592	0.137	1.14	-1.23	0.221	0.966	-5.54
Blood Myeloid cells	9 vs all	AC008440.1	0.499	ENSG00000228323	-0.0816	-0.213	0.0494	0.128	-1.23	0.221	0.966	-5.54
Blood Myeloid cells	9 vs all	DPY19L2	0.499	ENSG00000177990	-0.0684	-0.178	0.0414	0.0635	-1.23	0.221	0.966	-5.54
Blood Myeloid cells	9 vs all	MSR1	0.496	ENSG00000038945	0.232	-0.14	0.603	0.803	1.23	0.221	0.966	-5.54
Blood Myeloid cells	9 vs all	GRWD1	0.493	ENSG00000105447	-0.194	-0.506	0.118	0.769	-1.23	0.221	0.966	-5.54
Blood Myeloid cells	9 vs all	LRRK1	0.501	ENSG00000154237	0.227	-0.137	0.591	1.21	1.23	0.221	0.966	-5.54
Blood Myeloid cells	9 vs all	REC8	0.506	ENSG00000100918	0.204	-0.124	0.532	0.847	1.23	0.221	0.966	-5.54
Blood Myeloid cells	9 vs all	RPL10	0.427	ENSG00000147403	-0.421	-1.1	0.255	6.9	-1.23	0.221	0.966	-5.54
Blood Myeloid cells	9 vs all	OPLAH	0.499	ENSG00000178814	-0.124	-0.324	0.0754	0.259	-1.23	0.221	0.966	-5.54
Blood Myeloid cells	9 vs all	GCAT	0.499	ENSG00000100116	-0.0661	-0.172	0.0401	0.0745	-1.23	0.221	0.966	-5.54
Blood Myeloid cells	9 vs all	AC114763.1	0.498	ENSG00000228043	-0.0991	-0.258	0.0601	0.179	-1.23	0.221	0.966	-5.54
Blood Myeloid cells	9 vs all	C19orf12	0.501	ENSG00000131943	0.159	-0.0966	0.415	0.587	1.23	0.222	0.966	-5.54
Blood Myeloid cells	9 vs all	HOXB7	0.5	ENSG00000260027	0.0379	-0.023	0.0987	0.0178	1.22	0.222	0.966	-5.54
Blood Myeloid cells	9 vs all	ASAP1	0.501	ENSG00000153317	0.259	-0.157	0.676	1.71	1.22	0.222	0.966	-5.54
Blood Myeloid cells	9 vs all	ELOVL7	0.5	ENSG00000164181	0.0128	-0.00774	0.0333	0.00636	1.22	0.222	0.966	-5.54
Blood Myeloid cells	9 vs all	MAFK	0.501	ENSG00000198517	0.186	-0.113	0.484	0.632	1.22	0.222	0.966	-5.54
Blood Myeloid cells	9 vs all	GID4	0.496	ENSG00000141034	-0.186	-0.486	0.113	0.708	-1.22	0.222	0.966	-5.54
Blood Myeloid cells	9 vs all	ARHGEF35	0.5	ENSG00000213214	0.00991	-0.00602	0.0258	0.00453	1.22	0.222	0.966	-5.54
Blood Myeloid cells	9 vs all	MIR34AHG	0.5	ENSG00000228526	0.0246	-0.0149	0.0641	0.00974	1.22	0.222	0.966	-5.54
Blood Myeloid cells	9 vs all	MAMSTR	0.5	ENSG00000176909	0.0442	-0.0268	0.115	0.0533	1.22	0.222	0.966	-5.54
Blood Myeloid cells	9 vs all	RIC8B	0.499	ENSG00000111785	0.137	-0.0835	0.358	0.4	1.22	0.222	0.966	-5.54
Blood Myeloid cells	9 vs all	SLC23A3	0.499	ENSG00000213901	-0.0358	-0.0934	0.0218	0.0332	-1.22	0.222	0.966	-5.54
Blood Myeloid cells	9 vs all	SP140L	0.503	ENSG00000185404	0.239	-0.145	0.623	1.38	1.22	0.222	0.966	-5.54
Blood Myeloid cells	9 vs all	NDUFA4	0.463	ENSG00000189043	-0.307	-0.801	0.187	4.16	-1.22	0.222	0.966	-5.54
Blood Myeloid cells	9 vs all	C11orf54	0.5	ENSG00000182919	0.199	-0.121	0.519	0.84	1.22	0.222	0.966	-5.54
Blood Myeloid cells	9 vs all	NEGR1	0.499	ENSG00000172260	-0.0891	-0.232	0.0542	0.135	-1.22	0.222	0.966	-5.55
Blood Myeloid cells	9 vs all	AL136531.2	0.499	ENSG00000274322	-0.0317	-0.0826	0.0193	0.0294	-1.22	0.222	0.966	-5.55
Blood Myeloid cells	9 vs all	OSGEPL1	0.498	ENSG00000128694	-0.111	-0.289	0.0676	0.259	-1.22	0.222	0.966	-5.55
Blood Myeloid cells	9 vs all	UBE2H	0.496	ENSG00000186591	0.218	-0.133	0.568	1.09	1.22	0.222	0.966	-5.55
Blood Myeloid cells	9 vs all	ZNF19	0.499	ENSG00000157429	-0.0713	-0.186	0.0435	0.0942	-1.22	0.222	0.966	-5.55
Blood Myeloid cells	9 vs all	MACROD1	0.498	ENSG00000133315	-0.0917	-0.239	0.0559	0.195	-1.22	0.223	0.966	-5.55
Blood Myeloid cells	9 vs all	EIF4G3	0.498	ENSG00000075151	0.253	-0.155	0.661	1.31	1.22	0.223	0.966	-5.55
Blood Myeloid cells	9 vs all	AC007036.1	0.499	ENSG00000227017	-0.0354	-0.0925	0.0216	0.0427	-1.22	0.223	0.966	-5.55
Blood Myeloid cells	9 vs all	SLC22A15	0.501	ENSG00000163393	0.191	-0.117	0.498	0.707	1.22	0.223	0.966	-5.55
Blood Myeloid cells	9 vs all	BEND5	0.499	ENSG00000162373	-0.0696	-0.182	0.0425	0.0647	-1.22	0.223	0.966	-5.55
Blood Myeloid cells	9 vs all	PES1	0.49	ENSG00000100029	-0.247	-0.646	0.151	1.54	-1.22	0.223	0.966	-5.55
Blood Myeloid cells	9 vs all	TMIGD2	0.499	ENSG00000167664	-0.162	-0.424	0.0993	0.16	-1.22	0.223	0.966	-5.55
Blood Myeloid cells	9 vs all	SP100	0.531	ENSG00000067066	0.279	-0.171	0.728	2.6	1.22	0.223	0.966	-5.55
Blood Myeloid cells	9 vs all	RPL23A	0.487	ENSG00000198242	-0.33	-0.861	0.202	5.39	-1.22	0.223	0.966	-5.55
Blood Myeloid cells	9 vs all	ASH1L-AS1	0.503	ENSG00000235919	0.152	-0.0929	0.396	0.463	1.22	0.223	0.966	-5.55
Blood Myeloid cells	9 vs all	NSMF	0.484	ENSG00000165802	-0.241	-0.629	0.147	1.14	-1.22	0.223	0.966	-5.55
Blood Myeloid cells	9 vs all	FOXJ2	0.501	ENSG00000065970	0.216	-0.132	0.564	0.867	1.22	0.223	0.966	-5.55
Blood Myeloid cells	9 vs all	TXNRD3	0.499	ENSG00000197763	-0.0339	-0.0887	0.0208	0.0315	-1.22	0.224	0.966	-5.55
Blood Myeloid cells	9 vs all	CNOT11	0.498	ENSG00000158435	0.224	-0.138	0.586	1.16	1.22	0.224	0.966	-5.55
Blood Myeloid cells	9 vs all	DRG2	0.484	ENSG00000108591	-0.246	-0.643	0.151	1.53	-1.22	0.224	0.966	-5.55
Blood Myeloid cells	9 vs all	TMEM135	0.499	ENSG00000166575	0.134	-0.0825	0.351	0.416	1.22	0.224	0.966	-5.55
Blood Myeloid cells	9 vs all	TUBA1B	0.439	ENSG00000123416	-0.342	-0.895	0.21	3.62	-1.22	0.224	0.966	-5.55
Blood Myeloid cells	9 vs all	CHID1	0.489	ENSG00000177830	0.237	-0.146	0.621	1.54	1.22	0.224	0.966	-5.55
Blood Myeloid cells	9 vs all	CLEC16A	0.499	ENSG00000038532	0.184	-0.113	0.48	0.768	1.22	0.224	0.966	-5.55
Blood Myeloid cells	9 vs all	ERMP1	0.499	ENSG00000099219	0.107	-0.0658	0.28	0.24	1.22	0.224	0.966	-5.55
Blood Myeloid cells	9 vs all	NPDC1	0.498	ENSG00000107281	-0.146	-0.383	0.0902	0.339	-1.22	0.224	0.966	-5.55
Blood Myeloid cells	9 vs all	CCDC26	0.499	ENSG00000229140	-0.0386	-0.101	0.0238	0.0358	-1.22	0.224	0.966	-5.55
Blood Myeloid cells	9 vs all	MARCH8	0.502	ENSG00000165406	0.197	-0.122	0.516	0.781	1.22	0.224	0.966	-5.55
Blood Myeloid cells	9 vs all	CLEC17A	0.499	ENSG00000187912	-0.066	-0.173	0.0407	0.0683	-1.22	0.224	0.966	-5.55
Blood Myeloid cells	9 vs all	UBXN6	0.503	ENSG00000167671	0.257	-0.159	0.674	1.63	1.22	0.224	0.966	-5.55
Blood Myeloid cells	9 vs all	KRT7	0.501	ENSG00000135480	0.13	-0.0802	0.34	0.317	1.22	0.224	0.966	-5.55
Blood Myeloid cells	9 vs all	SERPINB9P1	0.499	ENSG00000230438	-0.098	-0.257	0.0605	0.173	-1.22	0.225	0.966	-5.55
Blood Myeloid cells	9 vs all	KCNMA1	0.482	ENSG00000156113	-0.226	-0.591	0.139	0.457	-1.22	0.225	0.966	-5.55
Blood Myeloid cells	9 vs all	AC069209.1	0.501	ENSG00000274029	0.0595	-0.0367	0.156	0.07	1.22	0.225	0.966	-5.55
Blood Myeloid cells	9 vs all	CENPQ	0.502	ENSG00000031691	0.139	-0.0859	0.364	0.486	1.22	0.225	0.966	-5.55
Blood Myeloid cells	9 vs all	NOP16	0.49	ENSG00000048162	-0.239	-0.626	0.148	1.29	-1.22	0.225	0.966	-5.55
Blood Myeloid cells	9 vs all	LAG3	0.5	ENSG00000089692	0.071	-0.0439	0.186	0.0497	1.22	0.225	0.966	-5.55
Blood Myeloid cells	9 vs all	E2F1	0.499	ENSG00000101412	-0.0945	-0.247	0.0584	0.0878	-1.22	0.225	0.966	-5.55
Blood Myeloid cells	9 vs all	SUMO4	0.499	ENSG00000177688	-0.0682	-0.179	0.0422	0.107	-1.22	0.225	0.966	-5.55
Blood Myeloid cells	9 vs all	RAB21	0.503	ENSG00000080371	0.244	-0.151	0.64	1.39	1.22	0.225	0.966	-5.55
Blood Myeloid cells	9 vs all	NECAP1	0.504	ENSG00000089818	0.24	-0.148	0.628	1.28	1.22	0.225	0.966	-5.55
Blood Myeloid cells	9 vs all	POT1-AS1	0.499	ENSG00000224897	-0.0357	-0.0934	0.0221	0.0331	-1.22	0.225	0.966	-5.55
Blood Myeloid cells	9 vs all	ZSCAN25	0.502	ENSG00000197037	0.144	-0.089	0.377	0.37	1.22	0.225	0.966	-5.55
Blood Myeloid cells	9 vs all	LINC02356	0.494	ENSG00000257595	-0.191	-0.501	0.118	0.648	-1.22	0.225	0.966	-5.55
Blood Myeloid cells	9 vs all	ATN1	0.501	ENSG00000111676	0.178	-0.11	0.465	0.653	1.22	0.225	0.966	-5.55
Blood Myeloid cells	9 vs all	SDHAF1	0.492	ENSG00000205138	-0.237	-0.621	0.147	1.41	-1.22	0.225	0.966	-5.55
Blood Myeloid cells	9 vs all	ABCG1	0.498	ENSG00000160179	-0.072	-0.188	0.0446	0.0993	-1.22	0.225	0.966	-5.55
Blood Myeloid cells	9 vs all	AL590096.1	0.499	ENSG00000277020	-0.0359	-0.0941	0.0223	0.0333	-1.22	0.225	0.966	-5.55
Blood Myeloid cells	9 vs all	GALK2	0.502	ENSG00000156958	0.189	-0.117	0.496	0.883	1.21	0.225	0.966	-5.55
Blood Myeloid cells	9 vs all	PPP1R17	0.492	ENSG00000106341	-0.134	-0.352	0.0834	0.163	-1.21	0.225	0.966	-5.56
Blood Myeloid cells	9 vs all	MAP3K1	0.509	ENSG00000095015	0.314	-0.195	0.823	2.32	1.21	0.225	0.966	-5.56
Blood Myeloid cells	9 vs all	RBM45	0.497	ENSG00000155636	-0.152	-0.399	0.0943	0.502	-1.21	0.225	0.966	-5.56
Blood Myeloid cells	9 vs all	RPL24	0.497	ENSG00000114391	-0.338	-0.887	0.21	5.65	-1.21	0.226	0.966	-5.56
Blood Myeloid cells	9 vs all	SEC61G	0.491	ENSG00000132432	-0.29	-0.759	0.18	4.02	-1.21	0.226	0.966	-5.56
Blood Myeloid cells	9 vs all	NCAPG	0.499	ENSG00000109805	-0.0852	-0.223	0.0529	0.103	-1.21	0.226	0.966	-5.56
Blood Myeloid cells	9 vs all	NTN1	0.5	ENSG00000065320	0.00788	-0.0049	0.0207	0.00344	1.21	0.226	0.966	-5.56
Blood Myeloid cells	9 vs all	METTL21A	0.491	ENSG00000144401	-0.243	-0.636	0.151	1.36	-1.21	0.226	0.966	-5.56
Blood Myeloid cells	9 vs all	MT-ND4L	0.44	ENSG00000212907	-0.368	-0.964	0.228	5.29	-1.21	0.226	0.966	-5.56
Blood Myeloid cells	9 vs all	AF213884.3	0.499	ENSG00000260651	-0.0599	-0.157	0.0372	0.0923	-1.21	0.226	0.966	-5.56
Blood Myeloid cells	9 vs all	TSPYL5	0.499	ENSG00000180543	-0.0727	-0.19	0.0452	0.109	-1.21	0.226	0.966	-5.56
Blood Myeloid cells	9 vs all	PBRM1	0.509	ENSG00000163939	0.265	-0.165	0.695	1.76	1.21	0.226	0.966	-5.56
Blood Myeloid cells	9 vs all	ABCF3	0.495	ENSG00000161204	0.204	-0.127	0.535	1.01	1.21	0.226	0.966	-5.56
Blood Myeloid cells	9 vs all	AL159169.2	0.498	ENSG00000272871	-0.0906	-0.238	0.0563	0.117	-1.21	0.226	0.966	-5.56
Blood Myeloid cells	9 vs all	TRBV3-1	0.499	ENSG00000237702	-0.0914	-0.24	0.0569	0.0849	-1.21	0.226	0.966	-5.56
Blood Myeloid cells	9 vs all	NCOA1	0.51	ENSG00000084676	0.263	-0.164	0.69	1.74	1.21	0.226	0.966	-5.56
Blood Myeloid cells	9 vs all	MPP3	0.499	ENSG00000161647	-0.0641	-0.168	0.0399	0.083	-1.21	0.226	0.966	-5.56
Blood Myeloid cells	9 vs all	AC107871.2	0.501	ENSG00000260657	0.0203	-0.0126	0.0532	0.0145	1.21	0.226	0.966	-5.56
Blood Myeloid cells	9 vs all	CHCHD2	0.482	ENSG00000106153	-0.298	-0.783	0.186	4.55	-1.21	0.226	0.966	-5.56
Blood Myeloid cells	9 vs all	CD52	0.47	ENSG00000169442	-0.345	-0.906	0.215	5.18	-1.21	0.226	0.966	-5.56
Blood Myeloid cells	9 vs all	RPS6	0.479	ENSG00000137154	-0.353	-0.927	0.22	5.87	-1.21	0.226	0.966	-5.56
Blood Myeloid cells	9 vs all	TCAF1	0.498	ENSG00000198420	-0.137	-0.36	0.0856	0.439	-1.21	0.227	0.966	-5.56
Blood Myeloid cells	9 vs all	TUBGCP5	0.496	ENSG00000275835	-0.123	-0.323	0.0769	0.285	-1.21	0.227	0.966	-5.56
Blood Myeloid cells	9 vs all	CCDC120	0.5	ENSG00000147144	0.0549	-0.0343	0.144	0.0618	1.21	0.227	0.966	-5.56
Blood Myeloid cells	9 vs all	NRXN2	0.499	ENSG00000110076	-0.0564	-0.148	0.0352	0.0523	-1.21	0.227	0.966	-5.56
Blood Myeloid cells	9 vs all	ALDH18A1	0.498	ENSG00000059573	-0.0984	-0.258	0.0614	0.201	-1.21	0.227	0.966	-5.56
Blood Myeloid cells	9 vs all	DFFA	0.499	ENSG00000160049	0.22	-0.137	0.578	1.08	1.21	0.227	0.966	-5.56
Blood Myeloid cells	9 vs all	TP53I11	0.493	ENSG00000175274	-0.197	-0.517	0.123	0.724	-1.21	0.227	0.966	-5.56
Blood Myeloid cells	9 vs all	OPHN1	0.498	ENSG00000079482	-0.106	-0.279	0.0665	0.18	-1.21	0.227	0.966	-5.56
Blood Myeloid cells	9 vs all	SENP5	0.503	ENSG00000119231	0.193	-0.12	0.506	0.868	1.21	0.227	0.966	-5.56
Blood Myeloid cells	9 vs all	CEP170B	0.5	ENSG00000099814	0.00825	-0.00516	0.0217	0.0031	1.21	0.227	0.966	-5.56
Blood Myeloid cells	9 vs all	MAD2L1	0.498	ENSG00000164109	-0.14	-0.367	0.0875	0.169	-1.21	0.227	0.966	-5.56
Blood Myeloid cells	9 vs all	SIK1	0.5	ENSG00000142178	0.083	-0.052	0.218	0.117	1.21	0.227	0.966	-5.56
Blood Myeloid cells	9 vs all	CCDC66	0.494	ENSG00000180376	-0.177	-0.464	0.111	0.733	-1.21	0.227	0.966	-5.56
Blood Myeloid cells	9 vs all	EEF1A1	0.419	ENSG00000156508	-0.428	-1.12	0.268	7.12	-1.21	0.227	0.966	-5.56
Blood Myeloid cells	9 vs all	LAMC1	0.501	ENSG00000135862	0.0759	-0.0476	0.199	0.095	1.21	0.227	0.966	-5.56
Blood Myeloid cells	9 vs all	FAM198B	0.514	ENSG00000164125	0.29	-0.182	0.763	2.17	1.21	0.227	0.966	-5.56
Blood Myeloid cells	9 vs all	BRAF	0.503	ENSG00000157764	0.198	-0.124	0.521	0.857	1.21	0.227	0.966	-5.56
Blood Myeloid cells	9 vs all	GIMAP2	0.502	ENSG00000106560	0.284	-0.178	0.746	2.02	1.21	0.228	0.966	-5.56
Blood Myeloid cells	9 vs all	C11orf68	0.502	ENSG00000175573	0.195	-0.123	0.514	0.717	1.21	0.228	0.966	-5.56
Blood Myeloid cells	9 vs all	SNX33	0.501	ENSG00000173548	0.129	-0.0812	0.34	0.349	1.21	0.228	0.966	-5.56
Blood Myeloid cells	9 vs all	JPT2	0.497	ENSG00000206053	-0.152	-0.4	0.0957	0.485	-1.21	0.228	0.966	-5.56
Blood Myeloid cells	9 vs all	BLOC1S5	0.5	ENSG00000188428	-0.147	-0.385	0.092	0.411	-1.21	0.228	0.966	-5.56
Blood Myeloid cells	9 vs all	LRP8	0.497	ENSG00000157193	-0.129	-0.339	0.0809	0.266	-1.21	0.228	0.966	-5.56
Blood Myeloid cells	9 vs all	DMGDH	0.499	ENSG00000132837	-0.0391	-0.103	0.0246	0.0363	-1.21	0.228	0.966	-5.56
Blood Myeloid cells	9 vs all	MFN1	0.503	ENSG00000171109	0.21	-0.132	0.552	0.897	1.21	0.228	0.966	-5.56
Blood Myeloid cells	9 vs all	GPR162	0.501	ENSG00000250510	0.22	-0.138	0.579	0.957	1.21	0.228	0.966	-5.56
Blood Myeloid cells	9 vs all	AC069234.5	0.5	ENSG00000277423	0.0298	-0.0187	0.0783	0.0127	1.21	0.228	0.966	-5.56
Blood Myeloid cells	9 vs all	C7orf26	0.494	ENSG00000146576	-0.204	-0.537	0.128	0.855	-1.21	0.228	0.966	-5.56
Blood Myeloid cells	9 vs all	LAYN	0.499	ENSG00000204381	-0.0688	-0.181	0.0433	0.0639	-1.21	0.228	0.966	-5.56
Blood Myeloid cells	9 vs all	TLR7	0.507	ENSG00000196664	0.222	-0.14	0.585	1.06	1.21	0.228	0.966	-5.56
Blood Myeloid cells	9 vs all	Z94721.1	0.499	ENSG00000227598	-0.0328	-0.0862	0.0207	0.0374	-1.21	0.228	0.966	-5.56
Blood Myeloid cells	9 vs all	HIST3H2A	0.489	ENSG00000181218	-0.214	-0.562	0.135	0.862	-1.21	0.229	0.966	-5.56
Blood Myeloid cells	9 vs all	ALOX15B	0.499	ENSG00000179593	-0.133	-0.35	0.0841	0.228	-1.21	0.229	0.966	-5.56
Blood Myeloid cells	9 vs all	AC068831.4	0.499	ENSG00000259661	-0.0309	-0.0813	0.0195	0.0287	-1.21	0.229	0.966	-5.57
Blood Myeloid cells	9 vs all	LRRC45	0.501	ENSG00000169683	0.174	-0.11	0.458	0.635	1.21	0.229	0.966	-5.57
Blood Myeloid cells	9 vs all	ZNF75A	0.499	ENSG00000162086	0.187	-0.118	0.493	0.758	1.21	0.229	0.966	-5.57
Blood Myeloid cells	9 vs all	RHOH	0.499	ENSG00000168421	-0.0993	-0.262	0.0628	0.17	-1.21	0.229	0.966	-5.57
Blood Myeloid cells	9 vs all	TRIM62	0.498	ENSG00000116525	-0.116	-0.305	0.0733	0.227	-1.21	0.229	0.966	-5.57
Blood Myeloid cells	9 vs all	GRIP1	0.497	ENSG00000155974	-0.102	-0.267	0.0642	0.105	-1.21	0.229	0.966	-5.57
Blood Myeloid cells	9 vs all	ZGRF1	0.499	ENSG00000138658	-0.105	-0.277	0.0665	0.207	-1.21	0.229	0.966	-5.57
Blood Myeloid cells	9 vs all	CORO1A	0.449	ENSG00000102879	-0.324	-0.853	0.205	5.01	-1.21	0.229	0.966	-5.57
Blood Myeloid cells	9 vs all	AL355312.4	0.499	ENSG00000273132	-0.0366	-0.0964	0.0232	0.034	-1.21	0.229	0.966	-5.57
Blood Myeloid cells	9 vs all	PCYOX1	0.499	ENSG00000116005	0.158	-0.1	0.417	0.609	1.21	0.229	0.966	-5.57
Blood Myeloid cells	9 vs all	PKN2	0.509	ENSG00000065243	0.267	-0.17	0.704	1.87	1.2	0.229	0.966	-5.57
Blood Myeloid cells	9 vs all	TRAK2	0.497	ENSG00000115993	0.194	-0.123	0.51	0.903	1.2	0.229	0.966	-5.57
Blood Myeloid cells	9 vs all	FZD5	0.5	ENSG00000163251	0.0837	-0.0531	0.22	0.11	1.2	0.229	0.966	-5.57
Blood Myeloid cells	9 vs all	PCNX2	0.499	ENSG00000135749	-0.13	-0.341	0.0822	0.289	-1.2	0.229	0.966	-5.57
Blood Myeloid cells	9 vs all	HSPA14	0.497	ENSG00000187522	-0.184	-0.485	0.117	0.78	-1.2	0.23	0.966	-5.57
Blood Myeloid cells	9 vs all	PPP1R14A	0.495	ENSG00000167641	-0.224	-0.59	0.142	0.31	-1.2	0.23	0.966	-5.57
Blood Myeloid cells	9 vs all	PDE12	0.5	ENSG00000174840	-0.202	-0.533	0.128	0.854	-1.2	0.23	0.966	-5.57
Blood Myeloid cells	9 vs all	TMEM177	0.499	ENSG00000144120	-0.123	-0.324	0.078	0.168	-1.2	0.23	0.966	-5.57
Blood Myeloid cells	9 vs all	UNC13B	0.499	ENSG00000198722	-0.0548	-0.144	0.0348	0.0917	-1.2	0.23	0.966	-5.57
Blood Myeloid cells	9 vs all	SHC1	0.499	ENSG00000160691	0.24	-0.152	0.631	1.45	1.2	0.23	0.966	-5.57
Blood Myeloid cells	9 vs all	IPO5	0.496	ENSG00000065150	0.23	-0.146	0.606	1.3	1.2	0.23	0.966	-5.57
Blood Myeloid cells	9 vs all	TMEM8A	0.505	ENSG00000129925	0.243	-0.155	0.642	1.3	1.2	0.23	0.966	-5.57
Blood Myeloid cells	9 vs all	CDK11A	0.503	ENSG00000008128	0.249	-0.158	0.657	1.59	1.2	0.23	0.966	-5.57
Blood Myeloid cells	9 vs all	IREB2	0.491	ENSG00000136381	0.254	-0.162	0.67	1.62	1.2	0.23	0.966	-5.57
Blood Myeloid cells	9 vs all	A1BG	0.513	ENSG00000121410	0.299	-0.19	0.787	2.42	1.2	0.23	0.966	-5.57
Blood Myeloid cells	9 vs all	TMEM65	0.502	ENSG00000164983	0.185	-0.118	0.487	0.728	1.2	0.23	0.966	-5.57
Blood Myeloid cells	9 vs all	SH3GL1	0.503	ENSG00000141985	0.2	-0.127	0.527	0.931	1.2	0.23	0.966	-5.57
Blood Myeloid cells	9 vs all	LRRC58	0.5	ENSG00000163428	0.231	-0.147	0.609	1.31	1.2	0.23	0.966	-5.57
Blood Myeloid cells	9 vs all	RRAGC	0.503	ENSG00000116954	0.219	-0.14	0.578	1.29	1.2	0.23	0.966	-5.57
Blood Myeloid cells	9 vs all	RTL8C	0.493	ENSG00000134590	0.267	-0.17	0.704	1.99	1.2	0.23	0.966	-5.57
Blood Myeloid cells	9 vs all	AC092171.3	0.499	ENSG00000234432	-0.0898	-0.237	0.0573	0.122	-1.2	0.231	0.966	-5.57
Blood Myeloid cells	9 vs all	CYB5R2	0.5	ENSG00000166394	0.0749	-0.0478	0.198	0.103	1.2	0.231	0.966	-5.57
Blood Myeloid cells	9 vs all	TMSB4X	0.46	ENSG00000205542	-0.437	-1.15	0.279	7.39	-1.2	0.231	0.966	-5.57
Blood Myeloid cells	9 vs all	BIRC5	0.498	ENSG00000089685	-0.161	-0.424	0.103	0.149	-1.2	0.231	0.966	-5.57
Blood Myeloid cells	9 vs all	HIST1H2BK	0.488	ENSG00000197903	-0.238	-0.627	0.152	1.29	-1.2	0.231	0.966	-5.57
Blood Myeloid cells	9 vs all	ZNF548	0.501	ENSG00000188785	0.124	-0.0791	0.327	0.306	1.2	0.231	0.966	-5.57
Blood Myeloid cells	9 vs all	AC069185.1	0.499	ENSG00000255046	-0.0614	-0.162	0.0392	0.0932	-1.2	0.231	0.966	-5.57
Blood Myeloid cells	9 vs all	TMEM150B	0.502	ENSG00000180061	0.186	-0.119	0.492	0.659	1.2	0.231	0.966	-5.57
Blood Myeloid cells	9 vs all	WDR41	0.491	ENSG00000164253	-0.24	-0.635	0.154	1.44	-1.2	0.231	0.966	-5.57
Blood Myeloid cells	9 vs all	RPL6	0.481	ENSG00000089009	-0.357	-0.941	0.228	6.01	-1.2	0.231	0.966	-5.57
Blood Myeloid cells	9 vs all	SCAI	0.498	ENSG00000173611	0.164	-0.105	0.433	0.571	1.2	0.231	0.966	-5.57
Blood Myeloid cells	9 vs all	PUS7	0.499	ENSG00000091127	-0.117	-0.309	0.0749	0.246	-1.2	0.231	0.966	-5.57
Blood Myeloid cells	9 vs all	UTRN	0.491	ENSG00000152818	0.311	-0.199	0.822	2.35	1.2	0.231	0.966	-5.57
Blood Myeloid cells	9 vs all	ACP2	0.481	ENSG00000134575	-0.253	-0.668	0.162	1.31	-1.2	0.231	0.966	-5.57
Blood Myeloid cells	9 vs all	WBP4	0.498	ENSG00000120688	0.231	-0.148	0.61	1.35	1.2	0.231	0.966	-5.57
Blood Myeloid cells	9 vs all	OSBPL6	0.5	ENSG00000079156	0.0296	-0.019	0.0782	0.0087	1.2	0.232	0.966	-5.57
Blood Myeloid cells	9 vs all	RUSC2	0.5	ENSG00000198853	0.152	-0.0978	0.402	0.446	1.2	0.232	0.966	-5.57
Blood Myeloid cells	9 vs all	ECT2	0.498	ENSG00000114346	-0.131	-0.346	0.0841	0.3	-1.2	0.232	0.966	-5.57
Blood Myeloid cells	9 vs all	HHLA3	0.5	ENSG00000197568	0.103	-0.0659	0.271	0.274	1.2	0.232	0.966	-5.57
Blood Myeloid cells	9 vs all	AGAP6	0.499	ENSG00000204149	0.13	-0.0834	0.343	0.383	1.2	0.232	0.966	-5.57
Blood Myeloid cells	9 vs all	VAV2	0.5	ENSG00000160293	0.156	-0.1	0.412	0.584	1.2	0.232	0.966	-5.57
Blood Myeloid cells	9 vs all	PLA2G10	0.499	ENSG00000069764	-0.0361	-0.0954	0.0232	0.0335	-1.2	0.232	0.966	-5.57
Blood Myeloid cells	9 vs all	ZRANB3	0.499	ENSG00000121988	-0.0939	-0.248	0.0604	0.143	-1.2	0.232	0.966	-5.57
Blood Myeloid cells	9 vs all	ARRDC3	0.501	ENSG00000113369	0.213	-0.137	0.562	1.05	1.2	0.232	0.966	-5.58
Blood Myeloid cells	9 vs all	AC006252.1	0.499	ENSG00000243224	-0.0634	-0.168	0.0408	0.0726	-1.2	0.232	0.966	-5.58
Blood Myeloid cells	9 vs all	NHLRC3	0.498	ENSG00000188811	0.246	-0.158	0.649	1.57	1.2	0.232	0.966	-5.58
Blood Myeloid cells	9 vs all	AC009506.1	0.502	ENSG00000224152	0.171	-0.11	0.451	0.592	1.2	0.232	0.966	-5.58
Blood Myeloid cells	9 vs all	ACACB	0.5	ENSG00000076555	-0.0881	-0.233	0.0567	0.166	-1.2	0.232	0.966	-5.58
Blood Myeloid cells	9 vs all	FLYWCH2	0.486	ENSG00000162076	-0.254	-0.671	0.164	1.64	-1.2	0.232	0.966	-5.58
Blood Myeloid cells	9 vs all	SCO2	0.505	ENSG00000284194	0.183	-0.118	0.483	0.758	1.2	0.232	0.966	-5.58
Blood Myeloid cells	9 vs all	AL353135.1	0.499	ENSG00000271931	-0.073	-0.193	0.0471	0.0748	-1.2	0.232	0.966	-5.58
Blood Myeloid cells	9 vs all	PTGES	0.495	ENSG00000148344	-0.117	-0.308	0.0752	0.133	-1.2	0.233	0.966	-5.58
Blood Myeloid cells	9 vs all	BCLAF3	0.499	ENSG00000173681	-0.151	-0.4	0.0975	0.411	-1.2	0.233	0.966	-5.58
Blood Myeloid cells	9 vs all	AL022328.4	0.498	ENSG00000273253	-0.117	-0.309	0.0755	0.283	-1.2	0.233	0.966	-5.58
Blood Myeloid cells	9 vs all	C5orf51	0.497	ENSG00000205765	0.222	-0.143	0.587	1.17	1.2	0.233	0.966	-5.58
Blood Myeloid cells	9 vs all	SPIC	0.499	ENSG00000166211	-0.0425	-0.112	0.0274	0.0395	-1.2	0.233	0.966	-5.58
Blood Myeloid cells	9 vs all	CCL5	0.497	ENSG00000271503	-0.252	-0.666	0.163	0.831	-1.2	0.233	0.966	-5.58
Blood Myeloid cells	9 vs all	NMNAT3	0.499	ENSG00000163864	-0.121	-0.32	0.0782	0.27	-1.2	0.233	0.966	-5.58
Blood Myeloid cells	9 vs all	C20orf27	0.433	ENSG00000101220	-0.282	-0.747	0.183	3.48	-1.2	0.233	0.966	-5.58
Blood Myeloid cells	9 vs all	CTBP2	0.493	ENSG00000175029	0.248	-0.16	0.656	1.74	1.2	0.233	0.966	-5.58
Blood Myeloid cells	9 vs all	PLEKHF2	0.504	ENSG00000175895	0.244	-0.158	0.646	1.44	1.2	0.233	0.966	-5.58
Blood Myeloid cells	9 vs all	GFRA2	0.496	ENSG00000168546	-0.165	-0.438	0.107	0.356	-1.19	0.233	0.966	-5.58
Blood Myeloid cells	9 vs all	BTLA	0.499	ENSG00000186265	-0.11	-0.29	0.071	0.102	-1.19	0.233	0.966	-5.58
Blood Myeloid cells	9 vs all	RASD1	0.497	ENSG00000108551	-0.191	-0.505	0.123	0.306	-1.19	0.233	0.966	-5.58
Blood Myeloid cells	9 vs all	ADPGK	0.505	ENSG00000159322	0.271	-0.176	0.718	2.32	1.19	0.233	0.966	-5.58
Blood Myeloid cells	9 vs all	NIF3L1	0.495	ENSG00000196290	0.184	-0.119	0.486	0.835	1.19	0.233	0.966	-5.58
Blood Myeloid cells	9 vs all	FAM110B	0.498	ENSG00000169122	-0.129	-0.342	0.0837	0.238	-1.19	0.234	0.966	-5.58
Blood Myeloid cells	9 vs all	USP42	0.498	ENSG00000106346	0.176	-0.114	0.466	0.638	1.19	0.234	0.966	-5.58
Blood Myeloid cells	9 vs all	DIABLO	0.5	ENSG00000284934	0.00778	-0.00505	0.0206	0.00353	1.19	0.234	0.966	-5.58
Blood Myeloid cells	9 vs all	MORC3	0.506	ENSG00000159256	0.237	-0.154	0.627	1.37	1.19	0.234	0.966	-5.58
Blood Myeloid cells	9 vs all	KCTD21	0.499	ENSG00000188997	0.107	-0.0698	0.284	0.263	1.19	0.234	0.966	-5.58
Blood Myeloid cells	9 vs all	VEGFA	0.504	ENSG00000112715	0.17	-0.11	0.449	0.516	1.19	0.234	0.966	-5.58
Blood Myeloid cells	9 vs all	CTC1	0.496	ENSG00000178971	-0.153	-0.406	0.0996	0.512	-1.19	0.234	0.966	-5.58
Blood Myeloid cells	9 vs all	RASGRP1	0.499	ENSG00000172575	-0.0938	-0.249	0.061	0.0871	-1.19	0.234	0.966	-5.58
Blood Myeloid cells	9 vs all	RFC5	0.497	ENSG00000111445	-0.124	-0.328	0.0805	0.354	-1.19	0.234	0.966	-5.58
Blood Myeloid cells	9 vs all	LYPD2	0.478	ENSG00000197353	-0.316	-0.839	0.206	0.476	-1.19	0.234	0.966	-5.58
Blood Myeloid cells	9 vs all	AC083880.1	0.5	ENSG00000273391	0.0926	-0.0603	0.245	0.178	1.19	0.234	0.966	-5.58
Blood Myeloid cells	9 vs all	DENND1B	0.499	ENSG00000213047	0.202	-0.131	0.534	0.894	1.19	0.234	0.966	-5.58
Blood Myeloid cells	9 vs all	OST4	0.501	ENSG00000228474	-0.292	-0.774	0.19	4.54	-1.19	0.234	0.966	-5.58
Blood Myeloid cells	9 vs all	GGN	0.5	ENSG00000179168	0.0269	-0.0176	0.0714	0.0213	1.19	0.234	0.966	-5.58
Blood Myeloid cells	9 vs all	AP3D1	0.501	ENSG00000065000	0.258	-0.168	0.683	1.77	1.19	0.235	0.966	-5.58
Blood Myeloid cells	9 vs all	DOCK11	0.502	ENSG00000147251	0.259	-0.169	0.686	1.68	1.19	0.235	0.966	-5.58
Blood Myeloid cells	9 vs all	PRMT9	0.496	ENSG00000164169	-0.167	-0.443	0.109	0.611	-1.19	0.235	0.966	-5.58
Blood Myeloid cells	9 vs all	ELK1	0.495	ENSG00000126767	-0.177	-0.469	0.116	0.756	-1.19	0.235	0.966	-5.58
Blood Myeloid cells	9 vs all	DNAJC3-DT	0.499	ENSG00000247400	-0.0812	-0.216	0.0531	0.159	-1.19	0.235	0.966	-5.58
Blood Myeloid cells	9 vs all	FANCL	0.501	ENSG00000115392	0.148	-0.0966	0.392	0.403	1.19	0.235	0.966	-5.58
Blood Myeloid cells	9 vs all	USPL1	0.501	ENSG00000132952	0.186	-0.122	0.494	0.769	1.19	0.235	0.966	-5.58
Blood Myeloid cells	9 vs all	TPPP3	0.492	ENSG00000159713	0.294	-0.192	0.781	1.45	1.19	0.235	0.966	-5.58
Blood Myeloid cells	9 vs all	VSIG8	0.5	ENSG00000243284	-0.0256	-0.068	0.0168	0.0238	-1.19	0.235	0.966	-5.58
Blood Myeloid cells	9 vs all	AL033527.4	0.5	ENSG00000284678	-0.0435	-0.115	0.0285	0.0474	-1.19	0.235	0.966	-5.58
Blood Myeloid cells	9 vs all	CROCC2	0.498	ENSG00000226321	-0.0636	-0.169	0.0416	0.0842	-1.19	0.235	0.966	-5.58
Blood Myeloid cells	9 vs all	EARS2	0.498	ENSG00000103356	-0.138	-0.366	0.0902	0.266	-1.19	0.235	0.966	-5.58
Blood Myeloid cells	9 vs all	USP33	0.498	ENSG00000077254	0.245	-0.161	0.651	1.73	1.19	0.236	0.966	-5.59
Blood Myeloid cells	9 vs all	SLC9B1	0.499	ENSG00000164037	-0.0456	-0.121	0.0299	0.0668	-1.19	0.236	0.966	-5.59
Blood Myeloid cells	9 vs all	INPP5F	0.498	ENSG00000198825	0.178	-0.117	0.473	0.722	1.19	0.236	0.966	-5.59
Blood Myeloid cells	9 vs all	EFCAB11	0.497	ENSG00000140025	-0.131	-0.349	0.0862	0.352	-1.19	0.236	0.966	-5.59
Blood Myeloid cells	9 vs all	ALS2CR12	0.5	ENSG00000155749	-0.0259	-0.0687	0.017	0.024	-1.19	0.236	0.966	-5.59
Blood Myeloid cells	9 vs all	RASA4B	0.5	ENSG00000170667	0.0884	-0.058	0.235	0.138	1.19	0.236	0.966	-5.59
Blood Myeloid cells	9 vs all	AC127496.5	0.499	ENSG00000262873	-0.0378	-0.1	0.0248	0.0351	-1.19	0.236	0.966	-5.59
Blood Myeloid cells	9 vs all	CITED4	0.501	ENSG00000179862	0.186	-0.122	0.493	0.527	1.19	0.236	0.966	-5.59
Blood Myeloid cells	9 vs all	RAB23	0.5	ENSG00000112210	-0.0593	-0.158	0.039	0.0728	-1.19	0.236	0.966	-5.59
Blood Myeloid cells	9 vs all	SH2B2	0.495	ENSG00000160999	0.206	-0.136	0.549	0.557	1.19	0.236	0.966	-5.59
Blood Myeloid cells	9 vs all	LINC02012	0.5	ENSG00000272989	0.00977	-0.00642	0.026	0.00467	1.19	0.236	0.966	-5.59
Blood Myeloid cells	9 vs all	DDO	0.498	ENSG00000203797	-0.113	-0.301	0.0744	0.265	-1.19	0.236	0.966	-5.59
Blood Myeloid cells	9 vs all	ZNF66	0.499	ENSG00000160229	-0.102	-0.27	0.0668	0.184	-1.19	0.236	0.966	-5.59
Blood Myeloid cells	9 vs all	ZMYM2	0.497	ENSG00000121741	0.248	-0.163	0.66	1.72	1.19	0.236	0.966	-5.59
Blood Myeloid cells	9 vs all	OSBPL7	0.499	ENSG00000006025	-0.137	-0.364	0.0902	0.389	-1.19	0.236	0.966	-5.59
Blood Myeloid cells	9 vs all	CD274	0.501	ENSG00000120217	0.0486	-0.032	0.129	0.0582	1.19	0.236	0.966	-5.59
Blood Myeloid cells	9 vs all	ZNF595	0.498	ENSG00000272602	-0.104	-0.277	0.0686	0.201	-1.19	0.236	0.966	-5.59
Blood Myeloid cells	9 vs all	NKG7	0.462	ENSG00000105374	-0.343	-0.911	0.226	2.34	-1.19	0.236	0.966	-5.59
Blood Myeloid cells	9 vs all	CHADL	0.499	ENSG00000100399	-0.066	-0.175	0.0434	0.0613	-1.19	0.236	0.966	-5.59
Blood Myeloid cells	9 vs all	CREB3	0.491	ENSG00000107175	0.221	-0.146	0.587	1.2	1.19	0.237	0.966	-5.59
Blood Myeloid cells	9 vs all	KCTD9	0.495	ENSG00000104756	-0.143	-0.381	0.0945	0.475	-1.19	0.237	0.966	-5.59
Blood Myeloid cells	9 vs all	MAPK12	0.499	ENSG00000188130	-0.0569	-0.151	0.0375	0.0626	-1.19	0.237	0.966	-5.59
Blood Myeloid cells	9 vs all	IGFBP6	0.496	ENSG00000167779	-0.109	-0.29	0.072	0.136	-1.19	0.237	0.966	-5.59
Blood Myeloid cells	9 vs all	AL136162.1	0.499	ENSG00000271888	-0.0582	-0.155	0.0385	0.054	-1.18	0.237	0.966	-5.59
Blood Myeloid cells	9 vs all	SMIM11B	0.5	ENSG00000273590	-0.0269	-0.0717	0.0178	0.025	-1.18	0.237	0.966	-5.59
Blood Myeloid cells	9 vs all	SPDYA	0.5	ENSG00000163806	0.0579	-0.0383	0.154	0.101	1.18	0.237	0.966	-5.59
Blood Myeloid cells	9 vs all	RPS27	0.468	ENSG00000177954	-0.387	-1.03	0.256	6.51	-1.18	0.237	0.966	-5.59
Blood Myeloid cells	9 vs all	KLF8	0.499	ENSG00000102349	-0.0649	-0.173	0.0429	0.0602	-1.18	0.237	0.966	-5.59
Blood Myeloid cells	9 vs all	GCSAM	0.499	ENSG00000174500	-0.0465	-0.124	0.0308	0.0432	-1.18	0.237	0.966	-5.59
Blood Myeloid cells	9 vs all	TRAV13-1	0.499	ENSG00000211788	-0.0678	-0.181	0.0449	0.0878	-1.18	0.237	0.966	-5.59
Blood Myeloid cells	9 vs all	IGLV3-21	0.5	ENSG00000211662	0.00703	-0.00466	0.0187	0.00323	1.18	0.237	0.966	-5.59
Blood Myeloid cells	9 vs all	TRIM11	0.498	ENSG00000154370	0.2	-0.133	0.534	0.927	1.18	0.238	0.966	-5.59
Blood Myeloid cells	9 vs all	AP002748.3	0.497	ENSG00000255517	-0.168	-0.446	0.111	0.671	-1.18	0.238	0.966	-5.59
Blood Myeloid cells	9 vs all	TRIM68	0.499	ENSG00000167333	0.0811	-0.0537	0.216	0.167	1.18	0.238	0.966	-5.59
Blood Myeloid cells	9 vs all	UBE2D1	0.527	ENSG00000072401	0.295	-0.195	0.785	2.96	1.18	0.238	0.966	-5.59
Blood Myeloid cells	9 vs all	NFATC2IP	0.496	ENSG00000176953	-0.241	-0.642	0.16	1.54	-1.18	0.238	0.966	-5.59
Blood Myeloid cells	9 vs all	ARPC2	0.437	ENSG00000163466	-0.311	-0.828	0.206	4.82	-1.18	0.238	0.966	-5.59
Blood Myeloid cells	9 vs all	AL355388.2	0.499	ENSG00000273002	-0.0657	-0.175	0.0436	0.0718	-1.18	0.238	0.966	-5.59
Blood Myeloid cells	9 vs all	BX284668.5	0.493	ENSG00000238142	0.261	-0.173	0.696	1.68	1.18	0.238	0.966	-5.59
Blood Myeloid cells	9 vs all	SLC9A3	0.499	ENSG00000066230	0.104	-0.0691	0.277	0.226	1.18	0.238	0.966	-5.59
Blood Myeloid cells	9 vs all	ADGRG1	0.499	ENSG00000205336	-0.0794	-0.211	0.0527	0.0834	-1.18	0.238	0.966	-5.59
Blood Myeloid cells	9 vs all	RUFY1	0.501	ENSG00000176783	0.246	-0.164	0.656	1.46	1.18	0.238	0.966	-5.59
Blood Myeloid cells	9 vs all	CCT6B	0.499	ENSG00000132141	-0.125	-0.334	0.0833	0.261	-1.18	0.238	0.966	-5.59
Blood Myeloid cells	9 vs all	SLC39A3	0.5	ENSG00000141873	0.198	-0.132	0.529	0.994	1.18	0.238	0.966	-5.59
Blood Myeloid cells	9 vs all	FASTKD5	0.502	ENSG00000215251	0.171	-0.114	0.455	0.651	1.18	0.238	0.966	-5.59
Blood Myeloid cells	9 vs all	TMA7	0.518	ENSG00000232112	-0.292	-0.779	0.195	4.98	-1.18	0.238	0.966	-5.59
Blood Myeloid cells	9 vs all	USP6NL	0.502	ENSG00000148429	0.176	-0.117	0.47	0.721	1.18	0.238	0.966	-5.59
Blood Myeloid cells	9 vs all	RPL21	0.504	ENSG00000122026	-0.33	-0.88	0.22	5.51	-1.18	0.238	0.966	-5.59
Blood Myeloid cells	9 vs all	CCDC167	0.486	ENSG00000198937	-0.216	-0.575	0.143	1.18	-1.18	0.238	0.966	-5.59
Blood Myeloid cells	9 vs all	NDUFS5	0.469	ENSG00000168653	-0.269	-0.717	0.179	3.84	-1.18	0.239	0.966	-5.59
Blood Myeloid cells	9 vs all	MAP3K2	0.502	ENSG00000169967	0.267	-0.178	0.713	1.98	1.18	0.239	0.966	-5.59
Blood Myeloid cells	9 vs all	ZFAT	0.499	ENSG00000066827	-0.203	-0.54	0.135	0.433	-1.18	0.239	0.966	-5.59
Blood Myeloid cells	9 vs all	GSDMB	0.499	ENSG00000073605	-0.0834	-0.223	0.0556	0.136	-1.18	0.239	0.966	-5.59
Blood Myeloid cells	9 vs all	TACSTD2	0.501	ENSG00000184292	0.0998	-0.0666	0.266	0.114	1.18	0.239	0.966	-5.59
Blood Myeloid cells	9 vs all	ANKRD27	0.501	ENSG00000105186	0.182	-0.121	0.485	0.767	1.18	0.239	0.966	-5.59
Blood Myeloid cells	9 vs all	ZC3H7A	0.499	ENSG00000122299	0.241	-0.161	0.642	1.35	1.18	0.239	0.966	-5.59
Blood Myeloid cells	9 vs all	AC005534.1	0.5	ENSG00000224903	0.0285	-0.019	0.076	0.0167	1.18	0.239	0.966	-5.6
Blood Myeloid cells	9 vs all	WDR90	0.5	ENSG00000161996	0.102	-0.0681	0.272	0.192	1.18	0.239	0.966	-5.6
Blood Myeloid cells	9 vs all	TAS2R14	0.5	ENSG00000212127	0.0742	-0.0496	0.198	0.0882	1.18	0.239	0.966	-5.6
Blood Myeloid cells	9 vs all	ST6GALNAC6	0.499	ENSG00000160408	-0.0413	-0.11	0.0276	0.0383	-1.18	0.239	0.966	-5.6
Blood Myeloid cells	9 vs all	SPAG17	0.5	ENSG00000155761	0.0386	-0.0258	0.103	0.037	1.18	0.239	0.966	-5.6
Blood Myeloid cells	9 vs all	ZNF852	0.499	ENSG00000178917	-0.0748	-0.2	0.05	0.129	-1.18	0.239	0.966	-5.6
Blood Myeloid cells	9 vs all	ARHGAP31	0.5	ENSG00000031081	0.219	-0.146	0.584	1.09	1.18	0.239	0.966	-5.6
Blood Myeloid cells	9 vs all	NUTM2B-AS1	0.499	ENSG00000225484	0.242	-0.162	0.645	1.42	1.18	0.239	0.966	-5.6
Blood Myeloid cells	9 vs all	MMP9	0.499	ENSG00000100985	-0.0333	-0.089	0.0223	0.031	-1.18	0.239	0.966	-5.6
Blood Myeloid cells	9 vs all	CTTNBP2NL	0.498	ENSG00000143079	-0.152	-0.407	0.102	0.49	-1.18	0.239	0.966	-5.6
Blood Myeloid cells	9 vs all	DUSP16	0.499	ENSG00000111266	-0.0618	-0.165	0.0414	0.0672	-1.18	0.239	0.966	-5.6
Blood Myeloid cells	9 vs all	AL450311.2	0.499	ENSG00000236154	-0.0387	-0.103	0.0259	0.0359	-1.18	0.239	0.966	-5.6
Blood Myeloid cells	9 vs all	AC240565.2	0.499	ENSG00000280279	-0.0407	-0.109	0.0273	0.0515	-1.18	0.239	0.966	-5.6
Blood Myeloid cells	9 vs all	MCCC1	0.5	ENSG00000078070	0.173	-0.116	0.462	0.734	1.18	0.24	0.966	-5.6
Blood Myeloid cells	9 vs all	TIMM22	0.489	ENSG00000177370	-0.218	-0.583	0.146	1.13	-1.18	0.24	0.966	-5.6
Blood Myeloid cells	9 vs all	WRNIP1	0.499	ENSG00000124535	0.217	-0.145	0.579	1.04	1.18	0.24	0.966	-5.6
Blood Myeloid cells	9 vs all	SMPD3	0.499	ENSG00000103056	-0.225	-0.601	0.151	0.288	-1.18	0.24	0.966	-5.6
Blood Myeloid cells	9 vs all	C17orf49	0.478	ENSG00000258315	-0.276	-0.736	0.185	2.07	-1.18	0.24	0.966	-5.6
Blood Myeloid cells	9 vs all	CD3D	0.498	ENSG00000167286	-0.195	-0.52	0.131	0.368	-1.18	0.24	0.966	-5.6
Blood Myeloid cells	9 vs all	TMEM154	0.506	ENSG00000170006	0.278	-0.187	0.744	2.1	1.18	0.24	0.966	-5.6
Blood Myeloid cells	9 vs all	TGFBR3	0.499	ENSG00000069702	-0.0711	-0.19	0.0477	0.066	-1.18	0.24	0.966	-5.6
Blood Myeloid cells	9 vs all	AL603756.1	0.499	ENSG00000271933	-0.0508	-0.136	0.0341	0.0472	-1.18	0.24	0.966	-5.6
Blood Myeloid cells	9 vs all	EFCAB8	0.5	ENSG00000215529	0.00941	-0.00632	0.0251	0.00432	1.18	0.24	0.966	-5.6
Blood Myeloid cells	9 vs all	ATP5F1E	0.506	ENSG00000124172	-0.347	-0.927	0.233	6	-1.18	0.24	0.966	-5.6
Blood Myeloid cells	9 vs all	PHRF1	0.501	ENSG00000070047	0.198	-0.133	0.53	0.945	1.18	0.24	0.966	-5.6
Blood Myeloid cells	9 vs all	FBXL12	0.496	ENSG00000127452	0.203	-0.136	0.542	0.966	1.18	0.24	0.966	-5.6
Blood Myeloid cells	9 vs all	XRCC3	0.499	ENSG00000126215	-0.0767	-0.205	0.0516	0.151	-1.18	0.24	0.966	-5.6
Blood Myeloid cells	9 vs all	AL603910.1	0.5	ENSG00000223821	0.0082	-0.00552	0.0219	0.00314	1.18	0.24	0.966	-5.6
Blood Myeloid cells	9 vs all	PIK3AP1	0.509	ENSG00000155629	0.291	-0.196	0.779	2.4	1.18	0.24	0.966	-5.6
Blood Myeloid cells	9 vs all	IQCH-AS1	0.498	ENSG00000259673	-0.102	-0.273	0.0687	0.244	-1.18	0.241	0.966	-5.6
Blood Myeloid cells	9 vs all	KLHL2	0.499	ENSG00000109466	0.208	-0.14	0.557	0.883	1.18	0.241	0.966	-5.6
Blood Myeloid cells	9 vs all	AC011446.2	0.501	ENSG00000267598	0.157	-0.106	0.419	0.432	1.18	0.241	0.966	-5.6
Blood Myeloid cells	9 vs all	STK24	0.511	ENSG00000102572	0.248	-0.167	0.662	1.72	1.18	0.241	0.966	-5.6
Blood Myeloid cells	9 vs all	AL583839.1	0.5	ENSG00000227603	0.0285	-0.0192	0.0762	0.0188	1.17	0.241	0.966	-5.6
Blood Myeloid cells	9 vs all	TM7SF3	0.495	ENSG00000064115	-0.198	-0.529	0.134	0.982	-1.17	0.241	0.966	-5.6
Blood Myeloid cells	9 vs all	PABPC1L	0.501	ENSG00000101104	0.117	-0.079	0.313	0.301	1.17	0.241	0.966	-5.6
Blood Myeloid cells	9 vs all	SEMA4D	0.5	ENSG00000187764	0.257	-0.174	0.688	1.67	1.17	0.241	0.966	-5.6
Blood Myeloid cells	9 vs all	RARRES3	0.487	ENSG00000133321	0.314	-0.213	0.842	2.86	1.17	0.242	0.966	-5.6
Blood Myeloid cells	9 vs all	TIMM29	0.493	ENSG00000142444	-0.179	-0.48	0.121	0.832	-1.17	0.242	0.966	-5.6
Blood Myeloid cells	9 vs all	PLEKHA2	0.505	ENSG00000169499	0.241	-0.163	0.644	1.63	1.17	0.242	0.966	-5.6
Blood Myeloid cells	9 vs all	AL353611.1	0.501	ENSG00000236403	0.0543	-0.0368	0.145	0.0707	1.17	0.242	0.966	-5.6
Blood Myeloid cells	9 vs all	EML6	0.5	ENSG00000214595	0.0179	-0.0121	0.0479	0.0153	1.17	0.242	0.966	-5.6
Blood Myeloid cells	9 vs all	EIF3CL	0.499	ENSG00000205609	-0.0483	-0.129	0.0328	0.0631	-1.17	0.242	0.966	-5.6
Blood Myeloid cells	9 vs all	CTDSP2	0.505	ENSG00000175215	0.261	-0.177	0.7	2.06	1.17	0.242	0.966	-5.6
Blood Myeloid cells	9 vs all	AC004466.1	0.499	ENSG00000268069	-0.0334	-0.0894	0.0227	0.031	-1.17	0.242	0.966	-5.6
Blood Myeloid cells	9 vs all	HIST1H2BC	0.495	ENSG00000180596	-0.169	-0.452	0.115	0.569	-1.17	0.242	0.966	-5.6
Blood Myeloid cells	9 vs all	AC019129.2	0.499	ENSG00000273106	-0.0491	-0.132	0.0334	0.0564	-1.17	0.242	0.966	-5.6
Blood Myeloid cells	9 vs all	NDUFAF8	0.495	ENSG00000224877	-0.261	-0.699	0.177	2.33	-1.17	0.242	0.966	-5.6
Blood Myeloid cells	9 vs all	MAIP1	0.501	ENSG00000162972	0.185	-0.126	0.496	0.792	1.17	0.242	0.966	-5.61
Blood Myeloid cells	9 vs all	SOS2	0.504	ENSG00000100485	0.239	-0.163	0.642	1.31	1.17	0.243	0.966	-5.61
Blood Myeloid cells	9 vs all	RAD17	0.494	ENSG00000152942	-0.165	-0.441	0.112	0.656	-1.17	0.243	0.966	-5.61
Blood Myeloid cells	9 vs all	PRRG4	0.512	ENSG00000135378	0.233	-0.159	0.624	1.1	1.17	0.243	0.966	-5.61
Blood Myeloid cells	9 vs all	IKBIP	0.492	ENSG00000166130	0.246	-0.168	0.66	1.68	1.17	0.243	0.966	-5.61
Blood Myeloid cells	9 vs all	HS1BP3	0.494	ENSG00000118960	-0.244	-0.655	0.166	1.46	-1.17	0.243	0.966	-5.61
Blood Myeloid cells	9 vs all	AL031600.1	0.5	ENSG00000260051	0.0136	-0.00927	0.0365	0.0109	1.17	0.243	0.966	-5.61
Blood Myeloid cells	9 vs all	CEP120	0.502	ENSG00000168944	0.17	-0.116	0.457	0.63	1.17	0.243	0.966	-5.61
Blood Myeloid cells	9 vs all	DHRS4L2	0.496	ENSG00000187630	0.255	-0.174	0.684	1.63	1.17	0.243	0.966	-5.61
Blood Myeloid cells	9 vs all	DNAJB4	0.497	ENSG00000162616	-0.129	-0.347	0.0882	0.373	-1.17	0.243	0.966	-5.61
Blood Myeloid cells	9 vs all	SAP30L-AS1	0.499	ENSG00000245275	-0.0234	-0.0626	0.0159	0.0217	-1.17	0.243	0.966	-5.61
Blood Myeloid cells	9 vs all	ZNF70	0.499	ENSG00000187792	-0.0472	-0.127	0.0322	0.0439	-1.17	0.243	0.966	-5.61
Blood Myeloid cells	9 vs all	PIK3CG	0.488	ENSG00000105851	-0.217	-0.581	0.148	1.05	-1.17	0.243	0.966	-5.61
Blood Myeloid cells	9 vs all	H6PD	0.502	ENSG00000049239	0.205	-0.14	0.549	0.945	1.17	0.243	0.966	-5.61
Blood Myeloid cells	9 vs all	PANK3	0.501	ENSG00000120137	0.187	-0.128	0.503	0.999	1.17	0.243	0.966	-5.61
Blood Myeloid cells	9 vs all	ST5	0.499	ENSG00000166444	-0.0229	-0.0615	0.0157	0.0213	-1.17	0.243	0.966	-5.61
Blood Myeloid cells	9 vs all	URGCP	0.498	ENSG00000106608	-0.135	-0.362	0.0922	0.416	-1.17	0.243	0.966	-5.61
Blood Myeloid cells	9 vs all	POPDC2	0.5	ENSG00000121577	0.0589	-0.0403	0.158	0.0894	1.17	0.243	0.966	-5.61
Blood Myeloid cells	9 vs all	XKR8	0.497	ENSG00000158156	0.218	-0.149	0.585	1.21	1.17	0.243	0.966	-5.61
Blood Myeloid cells	9 vs all	SHLD1	0.494	ENSG00000171984	-0.186	-0.5	0.127	0.887	-1.17	0.243	0.966	-5.61
Blood Myeloid cells	9 vs all	LRRC56	0.5	ENSG00000161328	-0.0173	-0.0464	0.0118	0.016	-1.17	0.244	0.966	-5.61
Blood Myeloid cells	9 vs all	TRIM33	0.506	ENSG00000197323	0.244	-0.167	0.654	1.47	1.17	0.244	0.966	-5.61
Blood Myeloid cells	9 vs all	AC044839.1	0.5	ENSG00000205106	0.0164	-0.0112	0.0439	0.0112	1.17	0.244	0.966	-5.61
Blood Myeloid cells	9 vs all	GAK	0.502	ENSG00000178950	0.253	-0.173	0.679	2.04	1.17	0.244	0.966	-5.61
Blood Myeloid cells	9 vs all	DNM1P35	0.5	ENSG00000246877	-0.0466	-0.125	0.0319	0.0502	-1.17	0.244	0.966	-5.61
Blood Myeloid cells	9 vs all	MCM7	0.494	ENSG00000166508	-0.208	-0.558	0.142	1.03	-1.17	0.244	0.966	-5.61
Blood Myeloid cells	9 vs all	MT-ATP6	0.484	ENSG00000198899	-0.381	-1.02	0.261	6.53	-1.17	0.244	0.966	-5.61
Blood Myeloid cells	9 vs all	TMEM173	0.506	ENSG00000184584	0.283	-0.194	0.759	2.36	1.17	0.244	0.966	-5.61
Blood Myeloid cells	9 vs all	AC006157.1	0.5	ENSG00000278847	0.0229	-0.0157	0.0615	0.0149	1.17	0.244	0.966	-5.61
Blood Myeloid cells	9 vs all	PLXDC2	0.513	ENSG00000120594	0.286	-0.196	0.768	2.69	1.17	0.244	0.966	-5.61
Blood Myeloid cells	9 vs all	NRTN	0.499	ENSG00000171119	-0.0826	-0.222	0.0567	0.0767	-1.17	0.244	0.966	-5.61
Blood Myeloid cells	9 vs all	SMIM29	0.496	ENSG00000186577	0.264	-0.181	0.708	2.06	1.17	0.244	0.966	-5.61
Blood Myeloid cells	9 vs all	MUC20	0.499	ENSG00000176945	-0.0582	-0.156	0.04	0.054	-1.17	0.244	0.966	-5.61
Blood Myeloid cells	9 vs all	TAPT1-AS1	0.499	ENSG00000263327	-0.0846	-0.227	0.0582	0.104	-1.17	0.244	0.966	-5.61
Blood Myeloid cells	9 vs all	RPL36	0.51	ENSG00000130255	-0.351	-0.942	0.241	6.12	-1.17	0.245	0.966	-5.61
Blood Myeloid cells	9 vs all	AC025159.1	0.495	ENSG00000257815	0.237	-0.163	0.636	1.51	1.17	0.245	0.966	-5.61
Blood Myeloid cells	9 vs all	NEK6	0.494	ENSG00000119408	-0.202	-0.543	0.139	0.948	-1.17	0.245	0.966	-5.61
Blood Myeloid cells	9 vs all	SH3PXD2A	0.5	ENSG00000107957	0.0782	-0.0538	0.21	0.137	1.17	0.245	0.966	-5.61
Blood Myeloid cells	9 vs all	C7orf50	0.471	ENSG00000146540	-0.277	-0.746	0.191	2.52	-1.17	0.245	0.966	-5.61
Blood Myeloid cells	9 vs all	C16orf46	0.499	ENSG00000166455	-0.0394	-0.106	0.0271	0.0366	-1.17	0.245	0.966	-5.61
Blood Myeloid cells	9 vs all	ASCL4	0.499	ENSG00000187855	-0.0525	-0.141	0.0362	0.0488	-1.17	0.245	0.966	-5.61
Blood Myeloid cells	9 vs all	FAM206A	0.497	ENSG00000119328	0.186	-0.128	0.501	0.806	1.17	0.245	0.966	-5.61
Blood Myeloid cells	9 vs all	AC008105.1	0.5	ENSG00000233175	-0.0312	-0.0839	0.0215	0.029	-1.17	0.245	0.966	-5.61
Blood Myeloid cells	9 vs all	AC233280.1	0.499	ENSG00000229178	-0.0571	-0.154	0.0394	0.0712	-1.17	0.245	0.966	-5.61
Blood Myeloid cells	9 vs all	SLAMF7	0.488	ENSG00000026751	0.231	-0.159	0.622	0.911	1.17	0.245	0.966	-5.61
Blood Myeloid cells	9 vs all	AL357078.1	0.5	ENSG00000231485	0.0167	-0.0115	0.0449	0.0109	1.16	0.245	0.966	-5.61
Blood Myeloid cells	9 vs all	TRA2A	0.509	ENSG00000164548	0.256	-0.177	0.689	2.16	1.16	0.245	0.966	-5.61
Blood Myeloid cells	9 vs all	AC090198.1	0.5	ENSG00000253106	-0.0194	-0.0522	0.0134	0.018	-1.16	0.245	0.966	-5.61
Blood Myeloid cells	9 vs all	RPL9	0.512	ENSG00000163682	-0.331	-0.891	0.228	5.77	-1.16	0.245	0.966	-5.61
Blood Myeloid cells	9 vs all	C12orf43	0.496	ENSG00000157895	-0.2	-0.539	0.138	0.839	-1.16	0.245	0.966	-5.61
Blood Myeloid cells	9 vs all	SLC25A19	0.493	ENSG00000125454	-0.198	-0.531	0.136	0.873	-1.16	0.245	0.966	-5.61
Blood Myeloid cells	9 vs all	LINC01140	0.5	ENSG00000267272	-0.0261	-0.0703	0.018	0.0243	-1.16	0.245	0.966	-5.61
Blood Myeloid cells	9 vs all	SPPL2A	0.497	ENSG00000138600	0.253	-0.175	0.682	2.11	1.16	0.245	0.966	-5.61
Blood Myeloid cells	9 vs all	COG2	0.492	ENSG00000135775	-0.211	-0.567	0.146	1.13	-1.16	0.245	0.966	-5.61
Blood Myeloid cells	9 vs all	TNFSF12	0.502	ENSG00000239697	0.239	-0.166	0.644	1.32	1.16	0.246	0.966	-5.61
Blood Myeloid cells	9 vs all	SIRPB2	0.509	ENSG00000196209	0.244	-0.169	0.656	1.5	1.16	0.246	0.966	-5.61
Blood Myeloid cells	9 vs all	RNF19A	0.5	ENSG00000034677	0.206	-0.143	0.555	1.1	1.16	0.246	0.966	-5.61
Blood Myeloid cells	9 vs all	OSBP	0.496	ENSG00000110048	-0.188	-0.506	0.13	0.847	-1.16	0.246	0.966	-5.61
Blood Myeloid cells	9 vs all	TXLNB	0.499	ENSG00000164440	-0.0407	-0.11	0.0282	0.0475	-1.16	0.246	0.966	-5.61
Blood Myeloid cells	9 vs all	AC024909.2	0.501	ENSG00000274021	0.15	-0.104	0.405	0.419	1.16	0.246	0.966	-5.61
Blood Myeloid cells	9 vs all	YLPM1	0.499	ENSG00000119596	0.217	-0.15	0.585	1.28	1.16	0.246	0.966	-5.61
Blood Myeloid cells	9 vs all	MUS81	0.499	ENSG00000172732	0.204	-0.141	0.548	1.08	1.16	0.246	0.966	-5.61
Blood Myeloid cells	9 vs all	ACE	0.499	ENSG00000159640	-0.0394	-0.106	0.0273	0.0366	-1.16	0.246	0.966	-5.61
Blood Myeloid cells	9 vs all	RNF187	0.499	ENSG00000168159	0.232	-0.161	0.624	1.21	1.16	0.246	0.966	-5.62
Blood Myeloid cells	9 vs all	AL662899.2	0.496	ENSG00000263020	0.215	-0.149	0.58	1.17	1.16	0.246	0.966	-5.62
Blood Myeloid cells	9 vs all	USP34	0.498	ENSG00000115464	0.258	-0.179	0.695	1.82	1.16	0.246	0.966	-5.62
Blood Myeloid cells	9 vs all	HARS	0.487	ENSG00000170445	-0.219	-0.59	0.152	1.24	-1.16	0.246	0.966	-5.62
Blood Myeloid cells	9 vs all	STAT5B	0.497	ENSG00000173757	0.221	-0.153	0.594	1.27	1.16	0.246	0.966	-5.62
Blood Myeloid cells	9 vs all	ELAVL4	0.499	ENSG00000162374	-0.0292	-0.0787	0.0203	0.0271	-1.16	0.246	0.966	-5.62
Blood Myeloid cells	9 vs all	NACC2	0.499	ENSG00000148411	0.27	-0.188	0.727	1.82	1.16	0.247	0.966	-5.62
Blood Myeloid cells	9 vs all	APOBR	0.518	ENSG00000184730	0.285	-0.198	0.769	2.17	1.16	0.247	0.966	-5.62
Blood Myeloid cells	9 vs all	DIS3L2	0.498	ENSG00000144535	0.175	-0.122	0.472	0.725	1.16	0.247	0.966	-5.62
Blood Myeloid cells	9 vs all	C1orf216	0.497	ENSG00000142686	-0.15	-0.404	0.104	0.503	-1.16	0.247	0.966	-5.62
Blood Myeloid cells	9 vs all	LIMCH1	0.499	ENSG00000064042	-0.0572	-0.154	0.0398	0.0668	-1.16	0.247	0.966	-5.62
Blood Myeloid cells	9 vs all	AC093668.3	0.5	ENSG00000284981	0.0486	-0.0339	0.131	0.0382	1.16	0.247	0.966	-5.62
Blood Myeloid cells	9 vs all	IKBKE	0.507	ENSG00000263528	0.228	-0.159	0.615	1.38	1.16	0.247	0.966	-5.62
Blood Myeloid cells	9 vs all	CTSF	0.499	ENSG00000174080	-0.104	-0.282	0.0728	0.215	-1.16	0.247	0.966	-5.62
Blood Myeloid cells	9 vs all	TST	0.501	ENSG00000128311	0.26	-0.181	0.701	1.58	1.16	0.247	0.966	-5.62
Blood Myeloid cells	9 vs all	CAPS	0.499	ENSG00000105519	-0.143	-0.386	0.0997	0.435	-1.16	0.247	0.966	-5.62
Blood Myeloid cells	9 vs all	DHCR24	0.498	ENSG00000116133	-0.158	-0.425	0.11	0.297	-1.16	0.247	0.966	-5.62
Blood Myeloid cells	9 vs all	SCYL1	0.503	ENSG00000142186	0.228	-0.159	0.616	1.7	1.16	0.247	0.966	-5.62
Blood Myeloid cells	9 vs all	UBE2Q2	0.503	ENSG00000140367	0.217	-0.151	0.585	1.18	1.16	0.247	0.966	-5.62
Blood Myeloid cells	9 vs all	TIMP2	0.518	ENSG00000035862	0.301	-0.21	0.812	2.57	1.16	0.247	0.966	-5.62
Blood Myeloid cells	9 vs all	CCDC91	0.49	ENSG00000123106	-0.231	-0.622	0.161	1.31	-1.16	0.247	0.966	-5.62
Blood Myeloid cells	9 vs all	ZNF726	0.499	ENSG00000213967	-0.0688	-0.186	0.048	0.0916	-1.16	0.248	0.966	-5.62
Blood Myeloid cells	9 vs all	GORASP1	0.503	ENSG00000114745	0.19	-0.133	0.513	0.903	1.16	0.248	0.966	-5.62
Blood Myeloid cells	9 vs all	RPL12	0.445	ENSG00000197958	-0.362	-0.976	0.253	6.35	-1.16	0.248	0.966	-5.62
Blood Myeloid cells	9 vs all	AC010522.1	0.499	ENSG00000268750	-0.034	-0.0919	0.0238	0.0316	-1.16	0.248	0.966	-5.62
Blood Myeloid cells	9 vs all	ZDHHC9	0.499	ENSG00000188706	-0.076	-0.205	0.0532	0.15	-1.16	0.248	0.966	-5.62
Blood Myeloid cells	9 vs all	VPS50	0.499	ENSG00000004766	0.168	-0.117	0.453	0.728	1.16	0.248	0.966	-5.62
Blood Myeloid cells	9 vs all	MALAT1	0.487	ENSG00000251562	-0.414	-1.12	0.29	7.18	-1.16	0.248	0.966	-5.62
Blood Myeloid cells	9 vs all	SYT1	0.5	ENSG00000067715	0.059	-0.0413	0.159	0.0735	1.16	0.248	0.966	-5.62
Blood Myeloid cells	9 vs all	MLH1	0.494	ENSG00000076242	-0.196	-0.529	0.137	0.92	-1.16	0.248	0.966	-5.62
Blood Myeloid cells	9 vs all	ZNF93	0.501	ENSG00000184635	0.116	-0.0813	0.313	0.29	1.16	0.248	0.966	-5.62
Blood Myeloid cells	9 vs all	DACT3	0.501	ENSG00000197380	0.0257	-0.018	0.0695	0.0169	1.16	0.248	0.966	-5.62
Blood Myeloid cells	9 vs all	TOM1	0.516	ENSG00000100284	0.27	-0.19	0.73	2.19	1.16	0.248	0.966	-5.62
Blood Myeloid cells	9 vs all	KDM4A	0.499	ENSG00000066135	-0.137	-0.37	0.096	0.491	-1.16	0.248	0.966	-5.62
Blood Myeloid cells	9 vs all	MKI67	0.498	ENSG00000148773	-0.162	-0.438	0.114	0.161	-1.16	0.248	0.966	-5.62
Blood Myeloid cells	9 vs all	MRPS10	0.492	ENSG00000048544	-0.231	-0.625	0.162	1.48	-1.16	0.248	0.966	-5.62
Blood Myeloid cells	9 vs all	PPP1R21	0.491	ENSG00000162869	-0.226	-0.609	0.158	1.4	-1.16	0.248	0.966	-5.62
Blood Myeloid cells	9 vs all	TTLL12	0.497	ENSG00000100304	-0.188	-0.509	0.132	0.754	-1.16	0.248	0.966	-5.62
Blood Myeloid cells	9 vs all	AC106028.4	0.499	ENSG00000274215	-0.0448	-0.121	0.0315	0.0416	-1.16	0.248	0.966	-5.62
Blood Myeloid cells	9 vs all	ZDHHC1	0.497	ENSG00000159714	0.27	-0.189	0.729	1.44	1.16	0.249	0.966	-5.62
Blood Myeloid cells	9 vs all	NACA2	0.499	ENSG00000253506	-0.0639	-0.173	0.0449	0.0593	-1.16	0.249	0.966	-5.62
Blood Myeloid cells	9 vs all	RASSF7	0.491	ENSG00000099849	-0.238	-0.643	0.167	1.37	-1.16	0.249	0.966	-5.62
Blood Myeloid cells	9 vs all	NMT1	0.505	ENSG00000136448	0.232	-0.164	0.628	1.4	1.16	0.249	0.966	-5.62
Blood Myeloid cells	9 vs all	AC022211.2	0.499	ENSG00000263843	-0.0545	-0.147	0.0384	0.0506	-1.15	0.249	0.966	-5.62
Blood Myeloid cells	9 vs all	USP50	0.5	ENSG00000170236	0.00695	-0.0049	0.0188	0.0033	1.15	0.249	0.966	-5.62
Blood Myeloid cells	9 vs all	SETD5	0.499	ENSG00000168137	-0.218	-0.59	0.154	1.2	-1.15	0.249	0.966	-5.62
Blood Myeloid cells	9 vs all	NHLH1	0.501	ENSG00000171786	0.0452	-0.0319	0.122	0.0378	1.15	0.249	0.966	-5.62
Blood Myeloid cells	9 vs all	TMEM229B	0.505	ENSG00000198133	0.173	-0.122	0.467	0.755	1.15	0.249	0.966	-5.62
Blood Myeloid cells	9 vs all	INPP4A	0.498	ENSG00000040933	0.218	-0.154	0.589	1.28	1.15	0.249	0.966	-5.62
Blood Myeloid cells	9 vs all	ZBTB17	0.499	ENSG00000116809	0.185	-0.131	0.5	0.84	1.15	0.25	0.966	-5.62
Blood Myeloid cells	9 vs all	ATP6V1D	0.499	ENSG00000100554	0.251	-0.177	0.68	1.92	1.15	0.25	0.966	-5.62
Blood Myeloid cells	9 vs all	ZSCAN20	0.5	ENSG00000121903	0.0559	-0.0395	0.151	0.0642	1.15	0.25	0.966	-5.62
Blood Myeloid cells	9 vs all	ZXDB	0.499	ENSG00000198455	-0.0782	-0.212	0.0552	0.162	-1.15	0.25	0.966	-5.63
Blood Myeloid cells	9 vs all	PDLIM5	0.485	ENSG00000163110	0.264	-0.187	0.716	1.98	1.15	0.25	0.966	-5.63
Blood Myeloid cells	9 vs all	USP9X	0.502	ENSG00000124486	0.238	-0.168	0.644	1.72	1.15	0.25	0.966	-5.63
Blood Myeloid cells	9 vs all	KIFC1	0.499	ENSG00000237649	-0.083	-0.225	0.0587	0.0869	-1.15	0.25	0.966	-5.63
Blood Myeloid cells	9 vs all	ARHGEF1	0.467	ENSG00000076928	-0.27	-0.73	0.191	2.92	-1.15	0.25	0.966	-5.63
Blood Myeloid cells	9 vs all	SSRP1	0.486	ENSG00000149136	0.245	-0.173	0.662	1.72	1.15	0.25	0.966	-5.63
Blood Myeloid cells	9 vs all	MYEF2	0.499	ENSG00000104177	-0.0474	-0.128	0.0336	0.044	-1.15	0.25	0.966	-5.63
Blood Myeloid cells	9 vs all	ERICH6-AS1	0.5	ENSG00000240137	-0.0809	-0.219	0.0573	0.113	-1.15	0.25	0.966	-5.63
Blood Myeloid cells	9 vs all	GSTCD	0.499	ENSG00000138780	-0.0837	-0.227	0.0594	0.159	-1.15	0.25	0.966	-5.63
Blood Myeloid cells	9 vs all	FCER1G	0.442	ENSG00000158869	-0.331	-0.898	0.235	5.59	-1.15	0.25	0.966	-5.63
Blood Myeloid cells	9 vs all	PARPBP	0.499	ENSG00000185480	-0.0866	-0.235	0.0614	0.149	-1.15	0.251	0.966	-5.63
Blood Myeloid cells	9 vs all	FSTL3	0.497	ENSG00000070404	-0.169	-0.458	0.12	0.512	-1.15	0.251	0.966	-5.63
Blood Myeloid cells	9 vs all	AC019077.1	0.5	ENSG00000214559	0.00713	-0.00506	0.0193	0.00314	1.15	0.251	0.966	-5.63
Blood Myeloid cells	9 vs all	RUVBL2	0.495	ENSG00000183207	-0.231	-0.625	0.164	1.47	-1.15	0.251	0.966	-5.63
Blood Myeloid cells	9 vs all	AL136962.1	0.501	ENSG00000276476	0.0534	-0.038	0.145	0.0609	1.15	0.251	0.966	-5.63
Blood Myeloid cells	9 vs all	AL355512.1	0.499	ENSG00000273143	-0.0472	-0.128	0.0336	0.0439	-1.15	0.251	0.966	-5.63
Blood Myeloid cells	9 vs all	LMCD1	0.499	ENSG00000071282	-0.0603	-0.163	0.0428	0.056	-1.15	0.251	0.966	-5.63
Blood Myeloid cells	9 vs all	EPN2	0.5	ENSG00000072134	-0.0284	-0.0769	0.0202	0.0333	-1.15	0.251	0.966	-5.63
Blood Myeloid cells	9 vs all	ATP5MC2	0.497	ENSG00000135390	-0.306	-0.83	0.218	5.38	-1.15	0.251	0.966	-5.63
Blood Myeloid cells	9 vs all	ZNF790	0.498	ENSG00000197863	-0.103	-0.279	0.0732	0.236	-1.15	0.251	0.966	-5.63
Blood Myeloid cells	9 vs all	RGS1	0.499	ENSG00000090104	-0.0693	-0.188	0.0493	0.0908	-1.15	0.251	0.966	-5.63
Blood Myeloid cells	9 vs all	HSF2	0.499	ENSG00000025156	-0.123	-0.335	0.0879	0.323	-1.15	0.251	0.966	-5.63
Blood Myeloid cells	9 vs all	RPL18A	0.497	ENSG00000105640	-0.364	-0.986	0.259	6.42	-1.15	0.251	0.966	-5.63
Blood Myeloid cells	9 vs all	FAU	0.495	ENSG00000149806	-0.353	-0.957	0.251	6.26	-1.15	0.251	0.966	-5.63
Blood Myeloid cells	9 vs all	NAE1	0.492	ENSG00000159593	-0.187	-0.508	0.134	0.882	-1.15	0.251	0.966	-5.63
Blood Myeloid cells	9 vs all	PJA1	0.499	ENSG00000181191	-0.12	-0.327	0.0859	0.295	-1.15	0.252	0.966	-5.63
Blood Myeloid cells	9 vs all	ZNF627	0.498	ENSG00000198551	-0.12	-0.325	0.0854	0.293	-1.15	0.252	0.966	-5.63
Blood Myeloid cells	9 vs all	ZNF746	0.501	ENSG00000181220	0.193	-0.138	0.525	0.743	1.15	0.252	0.966	-5.63
Blood Myeloid cells	9 vs all	FLAD1	0.493	ENSG00000160688	0.22	-0.157	0.596	1.3	1.15	0.252	0.966	-5.63
Blood Myeloid cells	9 vs all	SLC39A8	0.498	ENSG00000138821	0.183	-0.131	0.497	0.447	1.15	0.252	0.966	-5.63
Blood Myeloid cells	9 vs all	CEACAM19	0.501	ENSG00000186567	0.0763	-0.0545	0.207	0.142	1.15	0.252	0.966	-5.63
Blood Myeloid cells	9 vs all	SKA3	0.499	ENSG00000165480	-0.0673	-0.183	0.0481	0.0733	-1.15	0.252	0.966	-5.63
Blood Myeloid cells	9 vs all	TYMS	0.499	ENSG00000176890	-0.155	-0.422	0.111	0.144	-1.15	0.252	0.966	-5.63
Blood Myeloid cells	9 vs all	C1QA	0.442	ENSG00000173372	-0.483	-1.31	0.345	1.87	-1.15	0.252	0.966	-5.63
Blood Myeloid cells	9 vs all	RPS15	0.515	ENSG00000115268	-0.36	-0.979	0.258	6.4	-1.15	0.252	0.966	-5.63
Blood Myeloid cells	9 vs all	LARP1	0.496	ENSG00000155506	0.253	-0.181	0.687	1.85	1.15	0.252	0.966	-5.63
Blood Myeloid cells	9 vs all	PAQR7	0.5	ENSG00000182749	0.106	-0.076	0.288	0.285	1.15	0.252	0.966	-5.63
Blood Myeloid cells	9 vs all	AL596202.1	0.5	ENSG00000235381	0.0206	-0.0148	0.056	0.0171	1.15	0.252	0.966	-5.63
Blood Myeloid cells	9 vs all	SPARC	0.501	ENSG00000113140	0.142	-0.102	0.385	0.309	1.15	0.253	0.966	-5.63
Blood Myeloid cells	9 vs all	SDC4	0.498	ENSG00000124145	-0.106	-0.289	0.0761	0.175	-1.15	0.253	0.966	-5.63
Blood Myeloid cells	9 vs all	LINC00996	0.499	ENSG00000242258	-0.191	-0.518	0.137	0.177	-1.15	0.253	0.966	-5.63
Blood Myeloid cells	9 vs all	KLHL36	0.501	ENSG00000135686	0.203	-0.146	0.552	1.05	1.15	0.253	0.966	-5.63
Blood Myeloid cells	9 vs all	PPP3R1	0.505	ENSG00000221823	0.247	-0.178	0.673	1.53	1.15	0.253	0.966	-5.63
Blood Myeloid cells	9 vs all	HNRNPA2B1	0.487	ENSG00000122566	-0.27	-0.734	0.194	4.47	-1.15	0.253	0.966	-5.63
Blood Myeloid cells	9 vs all	RFPL4A	0.502	ENSG00000223638	0.0736	-0.0529	0.2	0.0703	1.15	0.253	0.966	-5.63
Blood Myeloid cells	9 vs all	TRAV12-1	0.499	ENSG00000211785	-0.0494	-0.134	0.0355	0.0459	-1.15	0.253	0.966	-5.63
Blood Myeloid cells	9 vs all	ALDH1B1	0.498	ENSG00000137124	-0.0803	-0.218	0.0577	0.19	-1.15	0.253	0.966	-5.63
Blood Myeloid cells	9 vs all	BBS12	0.501	ENSG00000181004	0.0554	-0.0398	0.151	0.0845	1.15	0.253	0.966	-5.63
Blood Myeloid cells	9 vs all	MT-CO1	0.475	ENSG00000198804	-0.404	-1.1	0.291	7.15	-1.15	0.253	0.966	-5.63
Blood Myeloid cells	9 vs all	TMEM204	0.499	ENSG00000131634	-0.0558	-0.152	0.0401	0.0753	-1.15	0.253	0.966	-5.63
Blood Myeloid cells	9 vs all	NUDT3	0.499	ENSG00000272325	0.244	-0.175	0.662	1.81	1.14	0.253	0.966	-5.63
Blood Myeloid cells	9 vs all	TM2D2	0.493	ENSG00000169490	0.221	-0.159	0.6	1.27	1.14	0.253	0.966	-5.63
Blood Myeloid cells	9 vs all	ODF3B	0.554	ENSG00000177989	0.272	-0.196	0.739	2.98	1.14	0.253	0.966	-5.63
Blood Myeloid cells	9 vs all	NUP160	0.502	ENSG00000030066	0.197	-0.141	0.535	0.91	1.14	0.253	0.966	-5.63
Blood Myeloid cells	9 vs all	ZBTB20-AS5	0.5	ENSG00000242290	0.0291	-0.021	0.0793	0.0132	1.14	0.253	0.966	-5.63
Blood Myeloid cells	9 vs all	RHEX	0.499	ENSG00000263961	-0.188	-0.512	0.135	0.175	-1.14	0.253	0.966	-5.63
Blood Myeloid cells	9 vs all	AC026401.3	0.504	ENSG00000280206	0.121	-0.0871	0.329	0.343	1.14	0.253	0.966	-5.64
Blood Myeloid cells	9 vs all	TFCP2L1	0.5	ENSG00000115112	-0.0487	-0.132	0.0351	0.0522	-1.14	0.253	0.966	-5.64
Blood Myeloid cells	9 vs all	CTDSPL2	0.495	ENSG00000137770	-0.206	-0.56	0.148	0.993	-1.14	0.253	0.966	-5.64
Blood Myeloid cells	9 vs all	OCM	0.5	ENSG00000122543	0.0379	-0.0273	0.103	0.0269	1.14	0.254	0.966	-5.64
Blood Myeloid cells	9 vs all	ARPC3	0.46	ENSG00000111229	-0.31	-0.843	0.223	5.19	-1.14	0.254	0.966	-5.64
Blood Myeloid cells	9 vs all	BASP1	0.5	ENSG00000176788	-0.27	-0.735	0.195	1.48	-1.14	0.254	0.966	-5.64
Blood Myeloid cells	9 vs all	CAPZB	0.449	ENSG00000077549	-0.28	-0.761	0.202	3.93	-1.14	0.254	0.966	-5.64
Blood Myeloid cells	9 vs all	BCAM	0.5	ENSG00000187244	0.00715	-0.00516	0.0195	0.00312	1.14	0.254	0.966	-5.64
Blood Myeloid cells	9 vs all	BCAS4	0.499	ENSG00000124243	-0.129	-0.35	0.0928	0.152	-1.14	0.254	0.966	-5.64
Blood Myeloid cells	9 vs all	MIA2	0.491	ENSG00000150527	0.226	-0.163	0.614	1.5	1.14	0.254	0.966	-5.64
Blood Myeloid cells	9 vs all	PNKP	0.5	ENSG00000039650	0.248	-0.179	0.675	1.72	1.14	0.254	0.966	-5.64
Blood Myeloid cells	9 vs all	ITPR2	0.504	ENSG00000123104	0.233	-0.168	0.634	1.58	1.14	0.254	0.966	-5.64
Blood Myeloid cells	9 vs all	TMEM17	0.499	ENSG00000186889	-0.0337	-0.0918	0.0244	0.0313	-1.14	0.254	0.966	-5.64
Blood Myeloid cells	9 vs all	NPEPPS	0.497	ENSG00000141279	0.249	-0.18	0.679	2.08	1.14	0.254	0.966	-5.64
Blood Myeloid cells	9 vs all	S100A4	0.458	ENSG00000196154	-0.393	-1.07	0.285	6.73	-1.14	0.254	0.966	-5.64
Blood Myeloid cells	9 vs all	MATK	0.499	ENSG00000007264	-0.0835	-0.227	0.0604	0.13	-1.14	0.255	0.966	-5.64
Blood Myeloid cells	9 vs all	HACD1	0.498	ENSG00000165996	-0.113	-0.308	0.0819	0.197	-1.14	0.255	0.966	-5.64
Blood Myeloid cells	9 vs all	RABGGTB	0.481	ENSG00000137955	-0.255	-0.694	0.185	1.93	-1.14	0.255	0.966	-5.64
Blood Myeloid cells	9 vs all	TRBC2	0.499	ENSG00000211772	-0.177	-0.482	0.128	0.354	-1.14	0.255	0.966	-5.64
Blood Myeloid cells	9 vs all	RPS18	0.515	ENSG00000231500	-0.365	-0.993	0.264	6.45	-1.14	0.255	0.966	-5.64
Blood Myeloid cells	9 vs all	HDHD5-AS1	0.5	ENSG00000185837	0.0362	-0.0262	0.0986	0.029	1.14	0.255	0.966	-5.64
Blood Myeloid cells	9 vs all	RBL1	0.496	ENSG00000080839	-0.154	-0.419	0.111	0.515	-1.14	0.255	0.966	-5.64
Blood Myeloid cells	9 vs all	NR1D1	0.497	ENSG00000126368	-0.0973	-0.265	0.0705	0.201	-1.14	0.255	0.966	-5.64
Blood Myeloid cells	9 vs all	HIST1H4J	0.498	ENSG00000197238	-0.113	-0.307	0.0815	0.257	-1.14	0.255	0.966	-5.64
Blood Myeloid cells	9 vs all	LRRC26	0.499	ENSG00000184709	-0.231	-0.63	0.168	0.215	-1.14	0.255	0.966	-5.64
Blood Myeloid cells	9 vs all	KCTD18	0.5	ENSG00000155729	0.185	-0.134	0.504	0.91	1.14	0.255	0.966	-5.64
Blood Myeloid cells	9 vs all	PRDM2	0.501	ENSG00000116731	0.212	-0.154	0.579	1.19	1.14	0.255	0.966	-5.64
Blood Myeloid cells	9 vs all	TTL	0.5	ENSG00000114999	0.17	-0.124	0.464	0.736	1.14	0.255	0.966	-5.64
Blood Myeloid cells	9 vs all	FAM120A	0.521	ENSG00000048828	0.271	-0.197	0.74	2.54	1.14	0.255	0.966	-5.64
Blood Myeloid cells	9 vs all	RPS3A	0.505	ENSG00000145425	-0.358	-0.976	0.26	6.31	-1.14	0.255	0.966	-5.64
Blood Myeloid cells	9 vs all	ARRDC1-AS1	0.501	ENSG00000203993	-0.17	-0.465	0.124	0.666	-1.14	0.255	0.966	-5.64
Blood Myeloid cells	9 vs all	ZNF708	0.497	ENSG00000182141	-0.118	-0.323	0.0861	0.366	-1.14	0.256	0.966	-5.64
Blood Myeloid cells	9 vs all	AC073254.1	0.498	ENSG00000237126	-0.0694	-0.189	0.0506	0.157	-1.14	0.256	0.966	-5.64
Blood Myeloid cells	9 vs all	DRAXIN	0.5	ENSG00000162490	-0.0883	-0.241	0.0644	0.138	-1.14	0.256	0.966	-5.64
Blood Myeloid cells	9 vs all	FAAP24	0.498	ENSG00000131944	-0.131	-0.358	0.0957	0.242	-1.14	0.256	0.966	-5.64
Blood Myeloid cells	9 vs all	AL121985.1	0.499	ENSG00000228863	-0.0347	-0.0947	0.0253	0.0322	-1.14	0.256	0.966	-5.64
Blood Myeloid cells	9 vs all	TTC30A	0.499	ENSG00000197557	-0.0613	-0.167	0.0447	0.0764	-1.14	0.256	0.966	-5.64
Blood Myeloid cells	9 vs all	LRRC24	0.499	ENSG00000254402	-0.0684	-0.187	0.05	0.0968	-1.14	0.256	0.966	-5.64
Blood Myeloid cells	9 vs all	PCNX1	0.501	ENSG00000100731	0.212	-0.155	0.579	1.17	1.14	0.256	0.966	-5.64
Blood Myeloid cells	9 vs all	AREL1	0.501	ENSG00000119682	0.191	-0.14	0.521	0.88	1.14	0.257	0.966	-5.64
Blood Myeloid cells	9 vs all	RMND1	0.492	ENSG00000155906	-0.162	-0.443	0.119	0.693	-1.14	0.257	0.966	-5.64
Blood Myeloid cells	9 vs all	CCDC15	0.499	ENSG00000149548	-0.0694	-0.189	0.0508	0.117	-1.14	0.257	0.966	-5.64
Blood Myeloid cells	9 vs all	PLEKHH3	0.5	ENSG00000068137	-0.0492	-0.134	0.036	0.0555	-1.14	0.257	0.966	-5.64
Blood Myeloid cells	9 vs all	JCHAIN	0.498	ENSG00000132465	-0.336	-0.919	0.246	0.453	-1.14	0.257	0.966	-5.64
Blood Myeloid cells	9 vs all	LINC01732	0.499	ENSG00000237292	-0.0368	-0.101	0.0269	0.0342	-1.14	0.257	0.966	-5.64
Blood Myeloid cells	9 vs all	IQSEC2	0.504	ENSG00000124313	0.225	-0.165	0.615	1.26	1.14	0.257	0.966	-5.64
Blood Myeloid cells	9 vs all	THTPA	0.494	ENSG00000259431	-0.201	-0.551	0.148	0.984	-1.14	0.257	0.966	-5.64
Blood Myeloid cells	9 vs all	FP565260.1	0.497	ENSG00000275464	-0.091	-0.249	0.0667	0.178	-1.14	0.257	0.966	-5.64
Blood Myeloid cells	9 vs all	ELOA	0.495	ENSG00000011007	-0.213	-0.581	0.156	1.17	-1.14	0.257	0.966	-5.64
Blood Myeloid cells	9 vs all	KDM1A	0.494	ENSG00000004487	-0.207	-0.565	0.152	1.16	-1.14	0.257	0.966	-5.64
Blood Myeloid cells	9 vs all	GNPTG	0.492	ENSG00000090581	0.269	-0.197	0.734	2.51	1.14	0.257	0.966	-5.64
Blood Myeloid cells	9 vs all	RPL7	0.513	ENSG00000147604	-0.285	-0.78	0.209	5.02	-1.14	0.257	0.966	-5.64
Blood Myeloid cells	9 vs all	FMC1	0.489	ENSG00000164898	-0.23	-0.628	0.168	1.52	-1.14	0.257	0.966	-5.64
Blood Myeloid cells	9 vs all	TMEM231	0.5	ENSG00000205084	-0.0388	-0.106	0.0284	0.043	-1.14	0.257	0.966	-5.65
Blood Myeloid cells	9 vs all	AC068987.1	0.5	ENSG00000259887	-0.029	-0.0792	0.0213	0.0269	-1.14	0.257	0.966	-5.65
Blood Myeloid cells	9 vs all	RPS15A	0.484	ENSG00000134419	-0.361	-0.986	0.265	6.45	-1.13	0.257	0.966	-5.65
Blood Myeloid cells	9 vs all	NPPA-AS1	0.499	ENSG00000242349	-0.0685	-0.187	0.0503	0.121	-1.13	0.257	0.966	-5.65
Blood Myeloid cells	9 vs all	POC1A	0.497	ENSG00000164087	-0.135	-0.369	0.0991	0.284	-1.13	0.258	0.966	-5.65
Blood Myeloid cells	9 vs all	IPO4	0.499	ENSG00000196497	-0.0845	-0.231	0.0621	0.173	-1.13	0.258	0.966	-5.65
Blood Myeloid cells	9 vs all	DGCR8	0.501	ENSG00000128191	0.161	-0.118	0.44	0.639	1.13	0.258	0.966	-5.65
Blood Myeloid cells	9 vs all	ARHGAP26-AS1	0.5	ENSG00000226272	0.00832	-0.00612	0.0228	0.00303	1.13	0.258	0.966	-5.65
Blood Myeloid cells	9 vs all	MPG	0.482	ENSG00000103152	-0.255	-0.698	0.188	2.7	-1.13	0.258	0.966	-5.65
Blood Myeloid cells	9 vs all	IQGAP2	0.513	ENSG00000145703	0.272	-0.2	0.745	2.3	1.13	0.258	0.966	-5.65
Blood Myeloid cells	9 vs all	RAD54L2	0.499	ENSG00000164080	-0.153	-0.419	0.113	0.566	-1.13	0.258	0.966	-5.65
Blood Myeloid cells	9 vs all	CD200R1	0.5	ENSG00000163606	0.123	-0.0906	0.337	0.274	1.13	0.258	0.966	-5.65
Blood Myeloid cells	9 vs all	CFAP57	0.499	ENSG00000243710	-0.0375	-0.103	0.0276	0.0348	-1.13	0.258	0.966	-5.65
Blood Myeloid cells	9 vs all	AURKC	0.5	ENSG00000105146	-0.0494	-0.135	0.0363	0.0528	-1.13	0.258	0.966	-5.65
Blood Myeloid cells	9 vs all	FGFRL1	0.495	ENSG00000127418	-0.136	-0.373	0.1	0.295	-1.13	0.258	0.966	-5.65
Blood Myeloid cells	9 vs all	SH3BGRL3	0.482	ENSG00000142669	-0.354	-0.969	0.261	6.32	-1.13	0.258	0.966	-5.65
Blood Myeloid cells	9 vs all	TMEM41B	0.494	ENSG00000166471	-0.192	-0.525	0.141	0.909	-1.13	0.258	0.966	-5.65
Blood Myeloid cells	9 vs all	PCNT	0.501	ENSG00000160299	0.192	-0.142	0.526	0.861	1.13	0.258	0.966	-5.65
Blood Myeloid cells	9 vs all	CYP1B1-AS1	0.499	ENSG00000232973	-0.173	-0.473	0.127	0.518	-1.13	0.258	0.966	-5.65
Blood Myeloid cells	9 vs all	MLX	0.475	ENSG00000108788	-0.26	-0.712	0.192	2.32	-1.13	0.258	0.966	-5.65
Blood Myeloid cells	9 vs all	CASC8	0.502	ENSG00000246228	0.154	-0.113	0.421	0.275	1.13	0.258	0.966	-5.65
Blood Myeloid cells	9 vs all	AC007993.3	0.5	ENSG00000282199	-0.0295	-0.0808	0.0218	0.0274	-1.13	0.258	0.966	-5.65
Blood Myeloid cells	9 vs all	AL137145.2	0.5	ENSG00000215244	0.022	-0.0162	0.0602	0.0158	1.13	0.258	0.966	-5.65
Blood Myeloid cells	9 vs all	AMY2B	0.5	ENSG00000240038	0.112	-0.083	0.308	0.312	1.13	0.259	0.966	-5.65
Blood Myeloid cells	9 vs all	RNH1	0.437	ENSG00000023191	-0.273	-0.749	0.202	3.81	-1.13	0.259	0.966	-5.65
Blood Myeloid cells	9 vs all	AL031846.2	0.5	ENSG00000279833	0.00774	-0.00572	0.0212	0.00257	1.13	0.259	0.966	-5.65
Blood Myeloid cells	9 vs all	EXOSC2	0.499	ENSG00000130713	0.145	-0.107	0.398	0.553	1.13	0.259	0.966	-5.65
Blood Myeloid cells	9 vs all	AL096865.1	0.499	ENSG00000271857	-0.15	-0.41	0.111	0.184	-1.13	0.259	0.966	-5.65
Blood Myeloid cells	9 vs all	C3	0.499	ENSG00000125730	-0.0774	-0.212	0.0572	0.14	-1.13	0.259	0.966	-5.65
Blood Myeloid cells	9 vs all	PRPF3	0.502	ENSG00000117360	0.2	-0.148	0.548	1.15	1.13	0.259	0.966	-5.65
Blood Myeloid cells	9 vs all	CENPM	0.499	ENSG00000100162	-0.138	-0.377	0.102	0.128	-1.13	0.259	0.966	-5.65
Blood Myeloid cells	9 vs all	METRNL	0.503	ENSG00000176845	0.263	-0.194	0.721	1.74	1.13	0.259	0.966	-5.65
Blood Myeloid cells	9 vs all	AP000936.1	0.5	ENSG00000224077	0.0127	-0.00939	0.0348	0.00641	1.13	0.259	0.966	-5.65
Blood Myeloid cells	9 vs all	PTCD1	0.499	ENSG00000106246	-0.0862	-0.236	0.0637	0.206	-1.13	0.259	0.966	-5.65
Blood Myeloid cells	9 vs all	SNRNP70	0.489	ENSG00000104852	-0.257	-0.703	0.19	2.41	-1.13	0.259	0.966	-5.65
Blood Myeloid cells	9 vs all	LRRC3	0.499	ENSG00000160233	-0.0617	-0.169	0.0456	0.0808	-1.13	0.259	0.966	-5.65
Blood Myeloid cells	9 vs all	ETV3	0.502	ENSG00000117036	0.179	-0.132	0.491	0.745	1.13	0.259	0.966	-5.65
Blood Myeloid cells	9 vs all	GRAMD1A	0.487	ENSG00000089351	-0.242	-0.662	0.179	1.5	-1.13	0.259	0.966	-5.65
Blood Myeloid cells	9 vs all	CPSF2	0.499	ENSG00000165934	0.231	-0.171	0.634	1.58	1.13	0.259	0.966	-5.65
Blood Myeloid cells	9 vs all	ATE1	0.494	ENSG00000107669	-0.197	-0.541	0.146	1.02	-1.13	0.259	0.966	-5.65
Blood Myeloid cells	9 vs all	PPM1J	0.498	ENSG00000155367	-0.165	-0.453	0.122	0.236	-1.13	0.259	0.966	-5.65
Blood Myeloid cells	9 vs all	HEATR6	0.495	ENSG00000068097	-0.164	-0.449	0.121	0.628	-1.13	0.259	0.966	-5.65
Blood Myeloid cells	9 vs all	CD14	0.658	ENSG00000170458	0.375	-0.278	1.03	4.59	1.13	0.259	0.966	-5.65
Blood Myeloid cells	9 vs all	FIBCD1	0.498	ENSG00000130720	-0.0641	-0.176	0.0476	0.0595	-1.13	0.259	0.966	-5.65
Blood Myeloid cells	9 vs all	TRAF6	0.502	ENSG00000175104	0.152	-0.113	0.418	0.611	1.13	0.26	0.966	-5.65
Blood Myeloid cells	9 vs all	CYREN	0.495	ENSG00000122783	-0.213	-0.584	0.158	1.14	-1.13	0.26	0.966	-5.65
Blood Myeloid cells	9 vs all	ZNF143	0.501	ENSG00000166478	0.194	-0.144	0.533	1.01	1.13	0.26	0.966	-5.65
Blood Myeloid cells	9 vs all	NARS	0.504	ENSG00000134440	0.244	-0.181	0.669	2.07	1.13	0.26	0.966	-5.65
Blood Myeloid cells	9 vs all	GEMIN8	0.496	ENSG00000046647	-0.151	-0.413	0.112	0.509	-1.13	0.26	0.966	-5.65
Blood Myeloid cells	9 vs all	KLF12	0.496	ENSG00000118922	-0.124	-0.341	0.0924	0.327	-1.13	0.26	0.966	-5.65
Blood Myeloid cells	9 vs all	AP001257.1	0.5	ENSG00000254952	-0.0232	-0.0638	0.0173	0.0216	-1.13	0.26	0.966	-5.65
Blood Myeloid cells	9 vs all	SREBF1	0.5	ENSG00000072310	0.192	-0.143	0.526	0.905	1.13	0.26	0.966	-5.65
Blood Myeloid cells	9 vs all	TERF2	0.499	ENSG00000132604	-0.153	-0.419	0.113	0.611	-1.13	0.26	0.966	-5.65
Blood Myeloid cells	9 vs all	PDCD4	0.5	ENSG00000150593	0.253	-0.188	0.695	1.93	1.13	0.26	0.966	-5.65
Blood Myeloid cells	9 vs all	CD46	0.511	ENSG00000117335	0.267	-0.199	0.734	2.42	1.13	0.26	0.966	-5.65
Blood Myeloid cells	9 vs all	UQCR11	0.49	ENSG00000127540	-0.274	-0.751	0.204	4.66	-1.13	0.26	0.966	-5.65
Blood Myeloid cells	9 vs all	CST3	0.487	ENSG00000101439	-0.383	-1.05	0.285	6.71	-1.13	0.26	0.966	-5.65
Blood Myeloid cells	9 vs all	AL390066.1	0.499	ENSG00000224950	-0.0565	-0.155	0.042	0.0858	-1.13	0.26	0.966	-5.65
Blood Myeloid cells	9 vs all	PAM	0.503	ENSG00000145730	0.153	-0.114	0.42	0.546	1.13	0.26	0.966	-5.65
Blood Myeloid cells	9 vs all	TTLL3	0.499	ENSG00000214021	0.181	-0.135	0.497	0.73	1.13	0.26	0.966	-5.65
Blood Myeloid cells	9 vs all	PLCB1	0.508	ENSG00000182621	0.217	-0.161	0.594	0.917	1.13	0.26	0.966	-5.65
Blood Myeloid cells	9 vs all	MORC4	0.499	ENSG00000133131	-0.0728	-0.2	0.0542	0.0676	-1.13	0.26	0.966	-5.65
Blood Myeloid cells	9 vs all	AL645568.1	0.499	ENSG00000203739	-0.0739	-0.203	0.0552	0.114	-1.13	0.261	0.966	-5.65
Blood Myeloid cells	9 vs all	CHST15	0.5	ENSG00000182022	0.266	-0.199	0.731	1.87	1.13	0.261	0.966	-5.65
Blood Myeloid cells	9 vs all	TNFAIP2	0.54	ENSG00000185215	0.298	-0.223	0.818	3.24	1.13	0.261	0.966	-5.65
Blood Myeloid cells	9 vs all	DENND5B	0.499	ENSG00000170456	-0.082	-0.225	0.0613	0.0831	-1.13	0.261	0.966	-5.65
Blood Myeloid cells	9 vs all	RPS14	0.513	ENSG00000164587	-0.357	-0.982	0.267	6.46	-1.13	0.261	0.966	-5.65
Blood Myeloid cells	9 vs all	WLS	0.506	ENSG00000116729	0.204	-0.152	0.56	0.699	1.13	0.261	0.966	-5.65
Blood Myeloid cells	9 vs all	ITPK1-AS1	0.5	ENSG00000258730	0.0229	-0.0172	0.063	0.0113	1.13	0.261	0.966	-5.65
Blood Myeloid cells	9 vs all	CSPP1	0.497	ENSG00000104218	-0.172	-0.471	0.128	0.734	-1.13	0.261	0.966	-5.66
Blood Myeloid cells	9 vs all	CFAP45	0.5	ENSG00000213085	-0.0254	-0.0698	0.019	0.0236	-1.13	0.261	0.966	-5.66
Blood Myeloid cells	9 vs all	SLC25A1	0.504	ENSG00000100075	0.224	-0.168	0.616	1.34	1.13	0.261	0.966	-5.66
Blood Myeloid cells	9 vs all	F3	0.499	ENSG00000117525	-0.0382	-0.105	0.0286	0.0354	-1.13	0.261	0.966	-5.66
Blood Myeloid cells	9 vs all	OAZ3	0.499	ENSG00000143450	-0.071	-0.195	0.0531	0.121	-1.13	0.261	0.966	-5.66
Blood Myeloid cells	9 vs all	AL109811.3	0.499	ENSG00000271895	-0.095	-0.261	0.0711	0.218	-1.13	0.261	0.966	-5.66
Blood Myeloid cells	9 vs all	AC021016.3	0.501	ENSG00000273361	0.0526	-0.0394	0.145	0.0791	1.13	0.261	0.966	-5.66
Blood Myeloid cells	9 vs all	GCFC2	0.497	ENSG00000005436	0.145	-0.108	0.398	0.541	1.13	0.261	0.966	-5.66
Blood Myeloid cells	9 vs all	FPR2	0.496	ENSG00000171049	0.25	-0.187	0.687	1.26	1.13	0.261	0.966	-5.66
Blood Myeloid cells	9 vs all	DCP1B	0.497	ENSG00000151065	-0.148	-0.406	0.111	0.427	-1.13	0.261	0.966	-5.66
Blood Myeloid cells	9 vs all	FSIP1	0.499	ENSG00000150667	-0.0563	-0.155	0.0422	0.062	-1.13	0.261	0.966	-5.66
Blood Myeloid cells	9 vs all	IGKV4-1	0.499	ENSG00000211598	-0.045	-0.124	0.0337	0.0417	-1.13	0.262	0.966	-5.66
Blood Myeloid cells	9 vs all	CDC20	0.499	ENSG00000117399	-0.136	-0.374	0.102	0.126	-1.12	0.262	0.966	-5.66
Blood Myeloid cells	9 vs all	NRP1	0.502	ENSG00000099250	0.137	-0.102	0.376	0.265	1.12	0.262	0.966	-5.66
Blood Myeloid cells	9 vs all	SIDT1	0.499	ENSG00000072858	-0.176	-0.485	0.132	0.298	-1.12	0.262	0.966	-5.66
Blood Myeloid cells	9 vs all	IPO9	0.502	ENSG00000198700	0.202	-0.152	0.556	1.06	1.12	0.262	0.966	-5.66
Blood Myeloid cells	9 vs all	SPRY1	0.501	ENSG00000164056	0.0497	-0.0373	0.137	0.0512	1.12	0.262	0.966	-5.66
Blood Myeloid cells	9 vs all	ZNF385C	0.5	ENSG00000187595	0.0311	-0.0234	0.0856	0.0222	1.12	0.262	0.966	-5.66
Blood Myeloid cells	9 vs all	BUD13	0.493	ENSG00000137656	-0.17	-0.468	0.128	0.82	-1.12	0.262	0.966	-5.66
Blood Myeloid cells	9 vs all	TTI1	0.499	ENSG00000101407	0.144	-0.108	0.396	0.493	1.12	0.262	0.966	-5.66
Blood Myeloid cells	9 vs all	ABCB6	0.5	ENSG00000115657	-0.0216	-0.0594	0.0162	0.0201	-1.12	0.262	0.966	-5.66
Blood Myeloid cells	9 vs all	ATP2B1	0.51	ENSG00000070961	0.298	-0.224	0.82	2.55	1.12	0.262	0.966	-5.66
Blood Myeloid cells	9 vs all	NAB2	0.495	ENSG00000166886	-0.14	-0.386	0.106	0.442	-1.12	0.262	0.966	-5.66
Blood Myeloid cells	9 vs all	TIMP1	0.447	ENSG00000102265	-0.332	-0.913	0.249	4.39	-1.12	0.262	0.966	-5.66
Blood Myeloid cells	9 vs all	RASGEF1B	0.507	ENSG00000138670	0.238	-0.179	0.654	1.06	1.12	0.262	0.966	-5.66
Blood Myeloid cells	9 vs all	SAR1B	0.499	ENSG00000152700	0.242	-0.182	0.667	1.91	1.12	0.262	0.966	-5.66
Blood Myeloid cells	9 vs all	ZNF416	0.499	ENSG00000083817	-0.062	-0.171	0.0467	0.0853	-1.12	0.262	0.966	-5.66
Blood Myeloid cells	9 vs all	KLF7	0.498	ENSG00000118263	0.199	-0.15	0.549	1.04	1.12	0.263	0.966	-5.66
Blood Myeloid cells	9 vs all	LIMS1	0.486	ENSG00000169756	-0.259	-0.714	0.195	2.29	-1.12	0.263	0.966	-5.66
Blood Myeloid cells	9 vs all	AP002498.1	0.5	ENSG00000254988	0.0188	-0.0142	0.0517	0.0151	1.12	0.263	0.966	-5.66
Blood Myeloid cells	9 vs all	SYNC	0.499	ENSG00000162520	-0.0646	-0.178	0.0487	0.0972	-1.12	0.263	0.966	-5.66
Blood Myeloid cells	9 vs all	KNOP1	0.493	ENSG00000103550	-0.194	-0.535	0.146	0.858	-1.12	0.263	0.966	-5.66
Blood Myeloid cells	9 vs all	RPL19	0.487	ENSG00000108298	-0.365	-1.01	0.276	6.59	-1.12	0.263	0.966	-5.66
Blood Myeloid cells	9 vs all	HEATR1	0.497	ENSG00000119285	-0.17	-0.468	0.128	0.719	-1.12	0.263	0.966	-5.66
Blood Myeloid cells	9 vs all	PDE4A	0.501	ENSG00000065989	0.203	-0.153	0.559	1.07	1.12	0.263	0.966	-5.66
Blood Myeloid cells	9 vs all	SMARCB1	0.488	ENSG00000099956	-0.257	-0.708	0.194	2.14	-1.12	0.263	0.966	-5.66
Blood Myeloid cells	9 vs all	RBM6	0.505	ENSG00000004534	0.244	-0.184	0.673	1.98	1.12	0.263	0.966	-5.66
Blood Myeloid cells	9 vs all	HIST2H4A	0.499	ENSG00000270882	-0.0411	-0.113	0.031	0.0382	-1.12	0.263	0.966	-5.66
Blood Myeloid cells	9 vs all	TMSB15B	0.5	ENSG00000158427	-0.0233	-0.0642	0.0176	0.0217	-1.12	0.263	0.966	-5.66
Blood Myeloid cells	9 vs all	NBPF3	0.499	ENSG00000142794	-0.0571	-0.157	0.0432	0.0962	-1.12	0.263	0.966	-5.66
Blood Myeloid cells	9 vs all	RDH14	0.494	ENSG00000240857	-0.198	-0.545	0.149	0.954	-1.12	0.263	0.966	-5.66
Blood Myeloid cells	9 vs all	NPIPB2	0.499	ENSG00000234719	-0.0472	-0.13	0.0357	0.0616	-1.12	0.263	0.966	-5.66
Blood Myeloid cells	9 vs all	AL590226.2	0.499	ENSG00000279141	-0.0518	-0.143	0.0392	0.0481	-1.12	0.263	0.966	-5.66
Blood Myeloid cells	9 vs all	ISG20L2	0.496	ENSG00000143319	0.206	-0.156	0.567	1.18	1.12	0.263	0.966	-5.66
Blood Myeloid cells	9 vs all	MR1	0.496	ENSG00000153029	0.196	-0.148	0.54	1.13	1.12	0.263	0.966	-5.66
Blood Myeloid cells	9 vs all	PANX2	0.5	ENSG00000073150	0.0416	-0.0315	0.115	0.0536	1.12	0.264	0.966	-5.66
Blood Myeloid cells	9 vs all	KLHL5	0.502	ENSG00000109790	0.186	-0.141	0.513	0.887	1.12	0.264	0.966	-5.66
Blood Myeloid cells	9 vs all	LHFPL2	0.506	ENSG00000145685	0.183	-0.138	0.504	0.561	1.12	0.264	0.966	-5.66
Blood Myeloid cells	9 vs all	RPL22	0.504	ENSG00000116251	-0.311	-0.858	0.236	5.61	-1.12	0.264	0.966	-5.66
Blood Myeloid cells	9 vs all	IFI27L1	0.498	ENSG00000165948	-0.133	-0.366	0.101	0.403	-1.12	0.264	0.966	-5.66
Blood Myeloid cells	9 vs all	CLN3	0.497	ENSG00000188603	-0.195	-0.537	0.148	0.935	-1.12	0.264	0.966	-5.66
Blood Myeloid cells	9 vs all	ZNF784	0.502	ENSG00000179922	0.107	-0.0812	0.296	0.298	1.12	0.264	0.966	-5.66
Blood Myeloid cells	9 vs all	CSTB	0.405	ENSG00000160213	-0.297	-0.818	0.225	4.36	-1.12	0.264	0.966	-5.66
Blood Myeloid cells	9 vs all	POLDIP3	0.5	ENSG00000100227	0.23	-0.175	0.635	1.51	1.12	0.264	0.966	-5.66
Blood Myeloid cells	9 vs all	HELB	0.502	ENSG00000127311	0.17	-0.129	0.468	0.62	1.12	0.264	0.966	-5.66
Blood Myeloid cells	9 vs all	RHBDD3	0.497	ENSG00000100263	-0.155	-0.428	0.118	0.593	-1.12	0.264	0.966	-5.66
Blood Myeloid cells	9 vs all	ERI1	0.495	ENSG00000104626	-0.17	-0.471	0.13	0.691	-1.12	0.264	0.966	-5.66
Blood Myeloid cells	9 vs all	AC016727.1	0.497	ENSG00000270820	-0.138	-0.382	0.105	0.392	-1.12	0.264	0.966	-5.66
Blood Myeloid cells	9 vs all	TSGA10	0.5	ENSG00000135951	0.0995	-0.0756	0.275	0.266	1.12	0.264	0.966	-5.66
Blood Myeloid cells	9 vs all	GSS	0.493	ENSG00000100983	0.212	-0.161	0.585	1.4	1.12	0.264	0.966	-5.66
Blood Myeloid cells	9 vs all	AL163051.1	0.499	ENSG00000260806	-0.0974	-0.269	0.0741	0.195	-1.12	0.265	0.966	-5.66
Blood Myeloid cells	9 vs all	EXT2	0.5	ENSG00000151348	0.171	-0.13	0.472	0.759	1.12	0.265	0.966	-5.66
Blood Myeloid cells	9 vs all	HSPG2	0.5	ENSG00000142798	-0.0324	-0.0896	0.0247	0.0399	-1.12	0.265	0.966	-5.66
Blood Myeloid cells	9 vs all	RPTOR	0.497	ENSG00000141564	-0.172	-0.475	0.131	0.673	-1.12	0.265	0.966	-5.66
Blood Myeloid cells	9 vs all	MYBL2	0.499	ENSG00000101057	-0.18	-0.498	0.137	0.167	-1.12	0.265	0.966	-5.66
Blood Myeloid cells	9 vs all	PRKAR1B	0.498	ENSG00000188191	-0.116	-0.321	0.0887	0.29	-1.12	0.265	0.966	-5.66
Blood Myeloid cells	9 vs all	FARP1	0.5	ENSG00000152767	0.0402	-0.0307	0.111	0.049	1.12	0.265	0.966	-5.67
Blood Myeloid cells	9 vs all	NAPA-AS1	0.497	ENSG00000268061	-0.152	-0.419	0.116	0.367	-1.12	0.265	0.966	-5.67
Blood Myeloid cells	9 vs all	MAF	0.495	ENSG00000178573	-0.17	-0.47	0.13	0.516	-1.12	0.265	0.966	-5.67
Blood Myeloid cells	9 vs all	AC115618.1	0.5	ENSG00000204620	-0.0651	-0.18	0.0497	0.111	-1.12	0.265	0.966	-5.67
Blood Myeloid cells	9 vs all	PSTK	0.498	ENSG00000179988	-0.113	-0.312	0.0861	0.326	-1.12	0.265	0.966	-5.67
Blood Myeloid cells	9 vs all	RPL4	0.472	ENSG00000174444	-0.291	-0.805	0.223	5.02	-1.12	0.266	0.966	-5.67
Blood Myeloid cells	9 vs all	CRIPT	0.5	ENSG00000119878	0.227	-0.174	0.629	1.55	1.12	0.266	0.966	-5.67
Blood Myeloid cells	9 vs all	RBM44	0.499	ENSG00000177483	-0.0747	-0.207	0.0571	0.119	-1.12	0.266	0.966	-5.67
Blood Myeloid cells	9 vs all	PINLYP	0.501	ENSG00000234465	0.0822	-0.0629	0.227	0.13	1.12	0.266	0.966	-5.67
Blood Myeloid cells	9 vs all	EDN1	0.499	ENSG00000078401	-0.0405	-0.112	0.031	0.0376	-1.11	0.266	0.966	-5.67
Blood Myeloid cells	9 vs all	CDC14A	0.5	ENSG00000079335	0.181	-0.139	0.502	0.678	1.11	0.266	0.966	-5.67
Blood Myeloid cells	9 vs all	ZNF879	0.499	ENSG00000234284	0.0774	-0.0593	0.214	0.141	1.11	0.266	0.966	-5.67
Blood Myeloid cells	9 vs all	BAHCC1	0.502	ENSG00000266074	0.138	-0.106	0.381	0.37	1.11	0.266	0.966	-5.67
Blood Myeloid cells	9 vs all	MTOR	0.501	ENSG00000198793	0.198	-0.152	0.549	0.986	1.11	0.266	0.966	-5.67
Blood Myeloid cells	9 vs all	JAZF1	0.495	ENSG00000153814	0.244	-0.187	0.675	1.66	1.11	0.266	0.966	-5.67
Blood Myeloid cells	9 vs all	TSEN54	0.494	ENSG00000182173	-0.165	-0.456	0.126	0.673	-1.11	0.266	0.966	-5.67
Blood Myeloid cells	9 vs all	HPD	0.499	ENSG00000158104	-0.0379	-0.105	0.0291	0.0352	-1.11	0.266	0.966	-5.67
Blood Myeloid cells	9 vs all	DBT	0.501	ENSG00000137992	0.121	-0.0928	0.335	0.402	1.11	0.266	0.966	-5.67
Blood Myeloid cells	9 vs all	THAP8	0.499	ENSG00000161277	0.133	-0.102	0.369	0.418	1.11	0.266	0.966	-5.67
Blood Myeloid cells	9 vs all	LINC00865	0.499	ENSG00000232229	-0.0635	-0.176	0.0487	0.0687	-1.11	0.266	0.966	-5.67
Blood Myeloid cells	9 vs all	SPAG5	0.499	ENSG00000076382	-0.0714	-0.198	0.0548	0.113	-1.11	0.266	0.966	-5.67
Blood Myeloid cells	9 vs all	ANKRD55	0.5	ENSG00000164512	-0.021	-0.0581	0.0161	0.0195	-1.11	0.267	0.966	-5.67
Blood Myeloid cells	9 vs all	STAU2	0.499	ENSG00000040341	0.162	-0.125	0.449	0.731	1.11	0.267	0.966	-5.67
Blood Myeloid cells	9 vs all	WDR70	0.489	ENSG00000082068	-0.214	-0.593	0.164	1.13	-1.11	0.267	0.966	-5.67
Blood Myeloid cells	9 vs all	POLE	0.501	ENSG00000177084	0.133	-0.102	0.368	0.416	1.11	0.267	0.966	-5.67
Blood Myeloid cells	9 vs all	OXER1	0.501	ENSG00000162881	0.101	-0.0774	0.279	0.25	1.11	0.267	0.966	-5.67
Blood Myeloid cells	9 vs all	MT-ND3	0.53	ENSG00000198840	-0.379	-1.05	0.292	6.8	-1.11	0.267	0.966	-5.67
Blood Myeloid cells	9 vs all	ABHD4	0.5	ENSG00000100439	0.122	-0.0935	0.337	0.373	1.11	0.267	0.966	-5.67
Blood Myeloid cells	9 vs all	AHCY	0.476	ENSG00000101444	-0.241	-0.668	0.186	1.95	-1.11	0.267	0.966	-5.67
Blood Myeloid cells	9 vs all	TMEM105	0.5	ENSG00000185332	-0.0593	-0.164	0.0456	0.0794	-1.11	0.267	0.966	-5.67
Blood Myeloid cells	9 vs all	NDUFC2	0.499	ENSG00000151366	0.268	-0.206	0.741	1.84	1.11	0.267	0.966	-5.67
Blood Myeloid cells	9 vs all	LYL1	0.489	ENSG00000104903	0.277	-0.213	0.766	1.53	1.11	0.267	0.966	-5.67
Blood Myeloid cells	9 vs all	SNRPD2	0.486	ENSG00000125743	-0.253	-0.701	0.195	4.15	-1.11	0.267	0.966	-5.67
Blood Myeloid cells	9 vs all	CELSR2	0.501	ENSG00000143126	0.0942	-0.0726	0.261	0.105	1.11	0.267	0.966	-5.67
Blood Myeloid cells	9 vs all	PANO1	0.499	ENSG00000274897	-0.0268	-0.0743	0.0207	0.0249	-1.11	0.268	0.966	-5.67
Blood Myeloid cells	9 vs all	AC008736.1	0.502	ENSG00000267475	0.0446	-0.0344	0.124	0.0567	1.11	0.268	0.966	-5.67
Blood Myeloid cells	9 vs all	PROC	0.499	ENSG00000115718	-0.141	-0.391	0.109	0.131	-1.11	0.268	0.966	-5.67
Blood Myeloid cells	9 vs all	MICB	0.5	ENSG00000204516	0.183	-0.142	0.508	0.907	1.11	0.268	0.966	-5.67
Blood Myeloid cells	9 vs all	EIF2B2	0.493	ENSG00000119718	-0.197	-0.547	0.153	1.05	-1.11	0.268	0.966	-5.67
Blood Myeloid cells	9 vs all	SCAMP5	0.499	ENSG00000198794	-0.167	-0.464	0.129	0.188	-1.11	0.268	0.966	-5.67
Blood Myeloid cells	9 vs all	AC103706.1	0.499	ENSG00000261220	-0.0632	-0.175	0.0489	0.124	-1.11	0.268	0.966	-5.67
Blood Myeloid cells	9 vs all	FAM102A	0.499	ENSG00000167106	-0.0956	-0.265	0.0739	0.151	-1.11	0.268	0.966	-5.67
Blood Myeloid cells	9 vs all	AC023055.1	0.5	ENSG00000257390	-0.0212	-0.0588	0.0164	0.0197	-1.11	0.268	0.966	-5.67
Blood Myeloid cells	9 vs all	NSMCE3	0.497	ENSG00000185115	0.18	-0.139	0.5	0.844	1.11	0.268	0.966	-5.67
Blood Myeloid cells	9 vs all	IL1RAP	0.502	ENSG00000196083	0.188	-0.146	0.521	0.702	1.11	0.268	0.966	-5.67
Blood Myeloid cells	9 vs all	EEA1	0.495	ENSG00000102189	0.231	-0.179	0.64	1.75	1.11	0.268	0.966	-5.67
Blood Myeloid cells	9 vs all	B4GALT2	0.499	ENSG00000117411	-0.0275	-0.0764	0.0213	0.0256	-1.11	0.268	0.966	-5.67
Blood Myeloid cells	9 vs all	RELL2	0.495	ENSG00000164620	-0.181	-0.502	0.14	0.667	-1.11	0.268	0.966	-5.67
Blood Myeloid cells	9 vs all	TRIM24	0.497	ENSG00000122779	0.176	-0.136	0.489	0.85	1.11	0.268	0.966	-5.67
Blood Myeloid cells	9 vs all	THEM4	0.497	ENSG00000159445	-0.158	-0.439	0.122	0.518	-1.11	0.268	0.966	-5.67
Blood Myeloid cells	9 vs all	ALG12	0.496	ENSG00000182858	0.178	-0.138	0.495	0.887	1.11	0.268	0.966	-5.67
Blood Myeloid cells	9 vs all	PPP2R2D	0.496	ENSG00000175470	-0.176	-0.49	0.137	0.796	-1.11	0.268	0.966	-5.67
Blood Myeloid cells	9 vs all	PKN3	0.499	ENSG00000160447	-0.0515	-0.143	0.0399	0.0479	-1.11	0.268	0.966	-5.67
Blood Myeloid cells	9 vs all	PAN3-AS1	0.501	ENSG00000261485	0.0394	-0.0306	0.109	0.057	1.11	0.269	0.966	-5.67
Blood Myeloid cells	9 vs all	ALCAM	0.492	ENSG00000170017	-0.2	-0.554	0.155	0.887	-1.11	0.269	0.966	-5.67
Blood Myeloid cells	9 vs all	LINC02256	0.497	ENSG00000261064	0.244	-0.189	0.676	1.73	1.11	0.269	0.966	-5.67
Blood Myeloid cells	9 vs all	P3H2	0.499	ENSG00000090530	-0.0877	-0.243	0.068	0.0814	-1.11	0.269	0.966	-5.67
Blood Myeloid cells	9 vs all	AL136038.3	0.501	ENSG00000261242	0.0511	-0.0397	0.142	0.0769	1.11	0.269	0.966	-5.67
Blood Myeloid cells	9 vs all	DPP4	0.499	ENSG00000197635	-0.0786	-0.218	0.061	0.073	-1.11	0.269	0.966	-5.67
Blood Myeloid cells	9 vs all	C10orf25	0.5	ENSG00000165511	-0.0177	-0.0493	0.0138	0.0165	-1.11	0.269	0.966	-5.67
Blood Myeloid cells	9 vs all	GOT1	0.495	ENSG00000120053	-0.167	-0.462	0.129	0.537	-1.11	0.269	0.966	-5.67
Blood Myeloid cells	9 vs all	CARMIL3	0.5	ENSG00000186648	-0.0186	-0.0517	0.0145	0.0173	-1.11	0.269	0.966	-5.67
Blood Myeloid cells	9 vs all	KIAA1841	0.5	ENSG00000162929	0.126	-0.0977	0.349	0.436	1.11	0.269	0.966	-5.67
Blood Myeloid cells	9 vs all	CBX8	0.498	ENSG00000141570	-0.0862	-0.239	0.067	0.204	-1.11	0.269	0.966	-5.68
Blood Myeloid cells	9 vs all	AATK	0.5	ENSG00000181409	0.104	-0.0808	0.289	0.278	1.11	0.269	0.966	-5.68
Blood Myeloid cells	9 vs all	KCP	0.5	ENSG00000135253	0.0403	-0.0313	0.112	0.0557	1.11	0.269	0.966	-5.68
Blood Myeloid cells	9 vs all	ABCC5	0.496	ENSG00000114770	-0.178	-0.495	0.139	0.799	-1.11	0.269	0.966	-5.68
Blood Myeloid cells	9 vs all	TRAV12-3	0.499	ENSG00000211794	-0.0283	-0.0786	0.022	0.0263	-1.11	0.269	0.966	-5.68
Blood Myeloid cells	9 vs all	EVI2A	0.531	ENSG00000126860	0.275	-0.214	0.763	2.39	1.11	0.269	0.966	-5.68
Blood Myeloid cells	9 vs all	CRAT	0.496	ENSG00000095321	-0.211	-0.585	0.164	1.09	-1.11	0.269	0.966	-5.68
Blood Myeloid cells	9 vs all	AL512791.2	0.499	ENSG00000275198	-0.0879	-0.244	0.0684	0.133	-1.11	0.269	0.966	-5.68
Blood Myeloid cells	9 vs all	ZMYM1	0.499	ENSG00000197056	0.143	-0.111	0.397	0.523	1.11	0.269	0.966	-5.68
Blood Myeloid cells	9 vs all	ARL8B	0.506	ENSG00000134108	0.251	-0.196	0.698	2.1	1.11	0.269	0.966	-5.68
Blood Myeloid cells	9 vs all	CENPO	0.5	ENSG00000138092	-0.0875	-0.243	0.0681	0.174	-1.11	0.269	0.966	-5.68
Blood Myeloid cells	9 vs all	FBXL18	0.499	ENSG00000155034	-0.0871	-0.242	0.0678	0.152	-1.11	0.269	0.966	-5.68
Blood Myeloid cells	9 vs all	RRP15	0.495	ENSG00000067533	-0.185	-0.514	0.144	0.826	-1.11	0.269	0.966	-5.68
Blood Myeloid cells	9 vs all	EGR2	0.5	ENSG00000122877	0.204	-0.159	0.567	0.63	1.11	0.269	0.966	-5.68
Blood Myeloid cells	9 vs all	AC104695.3	0.5	ENSG00000270210	-0.0201	-0.0558	0.0157	0.0187	-1.11	0.269	0.966	-5.68
Blood Myeloid cells	9 vs all	PSMD5	0.496	ENSG00000095261	-0.175	-0.486	0.136	0.842	-1.11	0.27	0.966	-5.68
Blood Myeloid cells	9 vs all	ABHD3	0.492	ENSG00000158201	0.216	-0.169	0.601	1.38	1.11	0.27	0.966	-5.68
Blood Myeloid cells	9 vs all	LINC00167	0.5	ENSG00000233220	-0.0361	-0.1	0.0282	0.0335	-1.11	0.27	0.966	-5.68
Blood Myeloid cells	9 vs all	CATSPERE	0.5	ENSG00000179397	-0.0222	-0.0618	0.0174	0.0206	-1.11	0.27	0.966	-5.68
Blood Myeloid cells	9 vs all	SLC35A1	0.499	ENSG00000164414	0.206	-0.161	0.573	1.16	1.1	0.27	0.966	-5.68
Blood Myeloid cells	9 vs all	DDX42	0.495	ENSG00000198231	-0.234	-0.651	0.183	1.53	-1.1	0.27	0.966	-5.68
Blood Myeloid cells	9 vs all	RORA-AS1	0.499	ENSG00000245534	-0.0764	-0.213	0.0598	0.108	-1.1	0.27	0.966	-5.68
Blood Myeloid cells	9 vs all	ICAM5	0.5	ENSG00000105376	-0.024	-0.0667	0.0188	0.0223	-1.1	0.27	0.966	-5.68
Blood Myeloid cells	9 vs all	PRRG2	0.498	ENSG00000126460	-0.132	-0.366	0.103	0.307	-1.1	0.27	0.966	-5.68
Blood Myeloid cells	9 vs all	SYT11	0.496	ENSG00000132718	-0.173	-0.481	0.135	0.77	-1.1	0.271	0.966	-5.68
Blood Myeloid cells	9 vs all	IRF2BP1	0.502	ENSG00000170604	0.131	-0.103	0.365	0.444	1.1	0.271	0.966	-5.68
Blood Myeloid cells	9 vs all	WDR53	0.5	ENSG00000185798	0.116	-0.0909	0.323	0.323	1.1	0.271	0.966	-5.68
Blood Myeloid cells	9 vs all	ATP2B1-AS1	0.515	ENSG00000271614	0.293	-0.229	0.815	2.33	1.1	0.271	0.966	-5.68
Blood Myeloid cells	9 vs all	SDSL	0.501	ENSG00000139410	0.197	-0.154	0.548	0.902	1.1	0.271	0.966	-5.68
Blood Myeloid cells	9 vs all	RAC2	0.45	ENSG00000128340	-0.271	-0.753	0.212	3.9	-1.1	0.271	0.966	-5.68
Blood Myeloid cells	9 vs all	APOBEC3G	0.488	ENSG00000239713	0.236	-0.185	0.658	1.52	1.1	0.271	0.966	-5.68
Blood Myeloid cells	9 vs all	GTF2H2	0.494	ENSG00000145736	-0.165	-0.458	0.129	0.662	-1.1	0.271	0.966	-5.68
Blood Myeloid cells	9 vs all	FAM129C	0.5	ENSG00000167483	-0.227	-0.633	0.178	0.267	-1.1	0.271	0.966	-5.68
Blood Myeloid cells	9 vs all	GPN2	0.502	ENSG00000142751	0.169	-0.132	0.47	0.711	1.1	0.271	0.966	-5.68
Blood Myeloid cells	9 vs all	STRN3	0.501	ENSG00000196792	0.174	-0.136	0.484	0.776	1.1	0.271	0.966	-5.68
Blood Myeloid cells	9 vs all	RNF111	0.5	ENSG00000157450	0.205	-0.161	0.572	1.14	1.1	0.271	0.966	-5.68
Blood Myeloid cells	9 vs all	RILPL1	0.5	ENSG00000188026	0.0213	-0.0167	0.0593	0.0127	1.1	0.271	0.966	-5.68
Blood Myeloid cells	9 vs all	B4GALT7	0.492	ENSG00000027847	0.21	-0.165	0.586	1.28	1.1	0.271	0.966	-5.68
Blood Myeloid cells	9 vs all	EIF3K	0.463	ENSG00000178982	-0.278	-0.775	0.219	4.69	-1.1	0.271	0.966	-5.68
Blood Myeloid cells	9 vs all	EXOSC10	0.493	ENSG00000171824	0.206	-0.162	0.574	1.29	1.1	0.271	0.966	-5.68
Blood Myeloid cells	9 vs all	FAHD2A	0.499	ENSG00000115042	0.178	-0.14	0.496	0.834	1.1	0.271	0.966	-5.68
Blood Myeloid cells	9 vs all	SERPINB10	0.499	ENSG00000242550	-0.0925	-0.258	0.0728	0.155	-1.1	0.272	0.966	-5.68
Blood Myeloid cells	9 vs all	GIMAP5	0.498	ENSG00000196329	0.127	-0.0999	0.354	0.387	1.1	0.272	0.966	-5.68
Blood Myeloid cells	9 vs all	CTNNBIP1	0.497	ENSG00000178585	0.211	-0.166	0.588	1.08	1.1	0.272	0.966	-5.68
Blood Myeloid cells	9 vs all	IP6K2	0.492	ENSG00000068745	-0.198	-0.552	0.156	1.2	-1.1	0.272	0.966	-5.68
Blood Myeloid cells	9 vs all	AC090204.1	0.505	ENSG00000247134	0.215	-0.17	0.601	1.22	1.1	0.272	0.966	-5.68
Blood Myeloid cells	9 vs all	BET1L	0.49	ENSG00000177951	0.211	-0.166	0.588	1.33	1.1	0.272	0.966	-5.68
Blood Myeloid cells	9 vs all	ZNF223	0.499	ENSG00000178386	-0.0778	-0.217	0.0613	0.154	-1.1	0.272	0.966	-5.68
Blood Myeloid cells	9 vs all	SOWAHC	0.501	ENSG00000198142	0.105	-0.083	0.293	0.212	1.1	0.272	0.966	-5.68
Blood Myeloid cells	9 vs all	ABLIM1	0.499	ENSG00000099204	-0.0802	-0.224	0.0632	0.0882	-1.1	0.272	0.966	-5.68
Blood Myeloid cells	9 vs all	AC020571.1	0.5	ENSG00000229056	-0.0222	-0.0618	0.0175	0.0206	-1.1	0.272	0.966	-5.68
Blood Myeloid cells	9 vs all	SEMA7A	0.499	ENSG00000138623	-0.0513	-0.143	0.0404	0.0614	-1.1	0.272	0.966	-5.68
Blood Myeloid cells	9 vs all	ALG9	0.498	ENSG00000086848	-0.105	-0.292	0.0827	0.175	-1.1	0.272	0.966	-5.68
Blood Myeloid cells	9 vs all	AC008443.6	0.5	ENSG00000250900	-0.0403	-0.112	0.0318	0.0375	-1.1	0.272	0.966	-5.68
Blood Myeloid cells	9 vs all	MAGI3	0.499	ENSG00000081026	-0.0573	-0.16	0.0452	0.0532	-1.1	0.272	0.966	-5.68
Blood Myeloid cells	9 vs all	AL360270.3	0.5	ENSG00000273010	-0.084	-0.234	0.0663	0.137	-1.1	0.272	0.966	-5.68
Blood Myeloid cells	9 vs all	SGO1	0.5	ENSG00000129810	-0.0726	-0.202	0.0573	0.0804	-1.1	0.272	0.966	-5.68
Blood Myeloid cells	9 vs all	LYPD5	0.499	ENSG00000159871	-0.0425	-0.119	0.0336	0.0464	-1.1	0.272	0.966	-5.68
Blood Myeloid cells	9 vs all	ELOF1	0.498	ENSG00000130165	0.235	-0.185	0.655	1.94	1.1	0.272	0.966	-5.68
Blood Myeloid cells	9 vs all	TMEM254	0.498	ENSG00000133678	0.18	-0.142	0.501	0.819	1.1	0.273	0.966	-5.68
Blood Myeloid cells	9 vs all	EPG5	0.503	ENSG00000152223	0.181	-0.143	0.504	0.85	1.1	0.273	0.966	-5.68
Blood Myeloid cells	9 vs all	Z93241.1	0.5	ENSG00000270022	0.261	-0.207	0.73	1.54	1.1	0.273	0.966	-5.68
Blood Myeloid cells	9 vs all	LFNG	0.489	ENSG00000106003	-0.266	-0.742	0.21	1.98	-1.1	0.273	0.966	-5.68
Blood Myeloid cells	9 vs all	RNF115	0.501	ENSG00000265491	0.212	-0.168	0.591	1.51	1.1	0.273	0.966	-5.68
Blood Myeloid cells	9 vs all	GOLGA8R	0.5	ENSG00000186399	-0.0423	-0.118	0.0335	0.0393	-1.1	0.273	0.966	-5.68
Blood Myeloid cells	9 vs all	AC011337.1	0.5	ENSG00000271795	-0.073	-0.204	0.0578	0.0855	-1.1	0.273	0.966	-5.68
Blood Myeloid cells	9 vs all	AC073195.1	0.498	ENSG00000271855	-0.0699	-0.195	0.0554	0.133	-1.1	0.273	0.966	-5.69
Blood Myeloid cells	9 vs all	AC092683.1	0.499	ENSG00000230606	-0.0447	-0.125	0.0354	0.0415	-1.1	0.273	0.966	-5.69
Blood Myeloid cells	9 vs all	TBC1D3L	0.5	ENSG00000274512	0.0835	-0.0662	0.233	0.185	1.1	0.273	0.966	-5.69
Blood Myeloid cells	9 vs all	YEATS4	0.491	ENSG00000127337	-0.183	-0.51	0.145	0.796	-1.1	0.274	0.966	-5.69
Blood Myeloid cells	9 vs all	AC092123.1	0.5	ENSG00000261118	-0.0505	-0.141	0.0401	0.0676	-1.1	0.274	0.966	-5.69
Blood Myeloid cells	9 vs all	PHAX	0.492	ENSG00000164902	-0.192	-0.536	0.153	0.968	-1.1	0.274	0.966	-5.69
Blood Myeloid cells	9 vs all	CAP1	0.462	ENSG00000131236	-0.273	-0.763	0.217	3.93	-1.1	0.274	0.966	-5.69
Blood Myeloid cells	9 vs all	GLUD1	0.503	ENSG00000148672	0.252	-0.201	0.705	2.29	1.1	0.274	0.966	-5.69
Blood Myeloid cells	9 vs all	CHD1L	0.49	ENSG00000131778	-0.19	-0.531	0.151	1.05	-1.1	0.274	0.966	-5.69
Blood Myeloid cells	9 vs all	MT-ND5	0.463	ENSG00000198786	-0.297	-0.831	0.237	4.95	-1.1	0.274	0.966	-5.69
Blood Myeloid cells	9 vs all	EAPP	0.484	ENSG00000129518	-0.239	-0.668	0.19	2.13	-1.1	0.274	0.966	-5.69
Blood Myeloid cells	9 vs all	SAMD3	0.499	ENSG00000164483	-0.0977	-0.273	0.0778	0.108	-1.1	0.274	0.966	-5.69
Blood Myeloid cells	9 vs all	LINC00511	0.5	ENSG00000227036	0.0297	-0.0236	0.083	0.0127	1.1	0.274	0.966	-5.69
Blood Myeloid cells	9 vs all	AC022098.3	0.5	ENSG00000267783	0.0414	-0.033	0.116	0.039	1.1	0.274	0.966	-5.69
Blood Myeloid cells	9 vs all	ACOT8	0.499	ENSG00000101473	0.222	-0.177	0.622	1.65	1.1	0.274	0.966	-5.69
Blood Myeloid cells	9 vs all	AC114781.2	0.5	ENSG00000250057	0.0207	-0.0165	0.058	0.0132	1.1	0.274	0.966	-5.69
Blood Myeloid cells	9 vs all	PCGF1	0.491	ENSG00000115289	-0.197	-0.551	0.157	1.11	-1.1	0.274	0.966	-5.69
Blood Myeloid cells	9 vs all	PTRH1	0.502	ENSG00000187024	0.181	-0.145	0.508	0.957	1.1	0.274	0.966	-5.69
Blood Myeloid cells	9 vs all	UBB	0.476	ENSG00000170315	-0.263	-0.737	0.21	3.89	-1.1	0.274	0.966	-5.69
Blood Myeloid cells	9 vs all	C15orf65	0.499	ENSG00000261652	-0.0477	-0.133	0.038	0.0708	-1.1	0.274	0.966	-5.69
Blood Myeloid cells	9 vs all	ZNF236	0.5	ENSG00000130856	0.144	-0.115	0.402	0.587	1.09	0.274	0.966	-5.69
Blood Myeloid cells	9 vs all	THAP5	0.495	ENSG00000177683	-0.155	-0.434	0.124	0.652	-1.09	0.274	0.966	-5.69
Blood Myeloid cells	9 vs all	GOLGA5	0.5	ENSG00000066455	0.186	-0.149	0.521	1.01	1.09	0.274	0.966	-5.69
Blood Myeloid cells	9 vs all	ZNF614	0.499	ENSG00000142556	-0.106	-0.295	0.0843	0.246	-1.09	0.275	0.966	-5.69
Blood Myeloid cells	9 vs all	PFAS	0.498	ENSG00000178921	-0.11	-0.308	0.088	0.235	-1.09	0.275	0.966	-5.69
Blood Myeloid cells	9 vs all	AC091057.3	0.5	ENSG00000269930	0.0782	-0.0624	0.219	0.174	1.09	0.275	0.966	-5.69
Blood Myeloid cells	9 vs all	HECW2	0.499	ENSG00000138411	-0.087	-0.243	0.0694	0.138	-1.09	0.275	0.966	-5.69
Blood Myeloid cells	9 vs all	AC135050.2	0.5	ENSG00000255439	0.012	-0.00962	0.0337	0.00703	1.09	0.275	0.966	-5.69
Blood Myeloid cells	9 vs all	PGK1	0.452	ENSG00000102144	-0.293	-0.821	0.234	3.85	-1.09	0.275	0.966	-5.69
Blood Myeloid cells	9 vs all	KAZN	0.5	ENSG00000189337	0.0192	-0.0154	0.0538	0.00978	1.09	0.275	0.966	-5.69
Blood Myeloid cells	9 vs all	SCIMP	0.473	ENSG00000161929	0.297	-0.238	0.831	2.47	1.09	0.275	0.966	-5.69
Blood Myeloid cells	9 vs all	PPP1CA	0.455	ENSG00000172531	-0.26	-0.727	0.208	3.94	-1.09	0.275	0.966	-5.69
Blood Myeloid cells	9 vs all	ABCC6	0.502	ENSG00000091262	0.141	-0.113	0.395	0.426	1.09	0.275	0.966	-5.69
Blood Myeloid cells	9 vs all	GORAB	0.5	ENSG00000120370	-0.136	-0.38	0.109	0.45	-1.09	0.275	0.966	-5.69
Blood Myeloid cells	9 vs all	PCIF1	0.5	ENSG00000100982	0.232	-0.186	0.651	1.96	1.09	0.276	0.966	-5.69
Blood Myeloid cells	9 vs all	RPL18	0.516	ENSG00000063177	-0.33	-0.925	0.265	6.15	-1.09	0.276	0.966	-5.69
Blood Myeloid cells	9 vs all	PSD3	0.5	ENSG00000156011	0.0489	-0.0392	0.137	0.0484	1.09	0.276	0.966	-5.69
Blood Myeloid cells	9 vs all	TRIM52	0.498	ENSG00000183718	0.173	-0.138	0.484	0.777	1.09	0.276	0.966	-5.69
Blood Myeloid cells	9 vs all	UBASH3B	0.489	ENSG00000154127	-0.199	-0.558	0.16	0.807	-1.09	0.276	0.966	-5.69
Blood Myeloid cells	9 vs all	HDAC3	0.482	ENSG00000171720	-0.229	-0.642	0.184	1.71	-1.09	0.276	0.966	-5.69
Blood Myeloid cells	9 vs all	MAGED2	0.483	ENSG00000102316	-0.215	-0.602	0.172	1.09	-1.09	0.276	0.966	-5.69
Blood Myeloid cells	9 vs all	AC016773.1	0.498	ENSG00000270195	-0.102	-0.287	0.0822	0.266	-1.09	0.276	0.966	-5.69
Blood Myeloid cells	9 vs all	INKA2	0.499	ENSG00000197852	0.106	-0.0853	0.297	0.267	1.09	0.276	0.966	-5.69
Blood Myeloid cells	9 vs all	PEX5	0.497	ENSG00000139197	-0.145	-0.407	0.117	0.548	-1.09	0.276	0.966	-5.69
Blood Myeloid cells	9 vs all	RAB13	0.509	ENSG00000143545	0.247	-0.198	0.691	1.37	1.09	0.276	0.966	-5.69
Blood Myeloid cells	9 vs all	AC092953.2	0.5	ENSG00000273261	0.021	-0.0169	0.059	0.013	1.09	0.276	0.966	-5.69
Blood Myeloid cells	9 vs all	GCNT2	0.501	ENSG00000111846	0.151	-0.122	0.424	0.577	1.09	0.276	0.966	-5.69
Blood Myeloid cells	9 vs all	AC087752.4	0.5	ENSG00000272509	0.0539	-0.0434	0.151	0.0479	1.09	0.276	0.966	-5.69
Blood Myeloid cells	9 vs all	RAB33A	0.499	ENSG00000134594	-0.0827	-0.232	0.0666	0.149	-1.09	0.277	0.966	-5.69
Blood Myeloid cells	9 vs all	GLIPR1L2	0.5	ENSG00000180481	-0.0219	-0.0615	0.0177	0.0204	-1.09	0.277	0.966	-5.69
Blood Myeloid cells	9 vs all	PRKCZ	0.499	ENSG00000067606	-0.0931	-0.261	0.075	0.216	-1.09	0.277	0.966	-5.69
Blood Myeloid cells	9 vs all	GINS2	0.499	ENSG00000131153	-0.0991	-0.278	0.0799	0.099	-1.09	0.277	0.966	-5.69
Blood Myeloid cells	9 vs all	GGT1	0.5	ENSG00000100031	0.172	-0.138	0.481	0.74	1.09	0.277	0.966	-5.69
Blood Myeloid cells	9 vs all	KDM4B	0.5	ENSG00000127663	0.204	-0.164	0.572	1.08	1.09	0.277	0.966	-5.69
Blood Myeloid cells	9 vs all	ANXA2	0.472	ENSG00000182718	-0.281	-0.79	0.227	4.66	-1.09	0.277	0.966	-5.69
Blood Myeloid cells	9 vs all	AC005363.2	0.5	ENSG00000277602	0.0639	-0.0516	0.179	0.0995	1.09	0.277	0.966	-5.69
Blood Myeloid cells	9 vs all	HIST1H2BG	0.499	ENSG00000273802	-0.0659	-0.185	0.0533	0.0864	-1.09	0.277	0.966	-5.69
Blood Myeloid cells	9 vs all	BICC1	0.5	ENSG00000122870	-0.0196	-0.0549	0.0158	0.0182	-1.09	0.277	0.966	-5.7
Blood Myeloid cells	9 vs all	ZBTB18	0.501	ENSG00000179456	0.194	-0.157	0.546	1.02	1.09	0.277	0.966	-5.7
Blood Myeloid cells	9 vs all	HNRNPUL2	0.501	ENSG00000214753	0.212	-0.172	0.596	1.41	1.09	0.277	0.966	-5.7
Blood Myeloid cells	9 vs all	SCAP	0.505	ENSG00000114650	0.214	-0.173	0.602	1.23	1.09	0.277	0.966	-5.7
Blood Myeloid cells	9 vs all	AC008764.8	0.499	ENSG00000279529	-0.103	-0.288	0.0831	0.22	-1.09	0.278	0.966	-5.7
Blood Myeloid cells	9 vs all	RPS9	0.53	ENSG00000170889	-0.334	-0.939	0.27	6.26	-1.09	0.278	0.966	-5.7
Blood Myeloid cells	9 vs all	AC010491.1	0.5	ENSG00000261360	-0.0227	-0.0637	0.0184	0.0211	-1.09	0.278	0.966	-5.7
Blood Myeloid cells	9 vs all	UBE2Q1	0.503	ENSG00000160714	0.223	-0.181	0.626	1.31	1.09	0.278	0.966	-5.7
Blood Myeloid cells	9 vs all	CXorf40B	0.497	ENSG00000197021	0.172	-0.139	0.484	0.868	1.09	0.278	0.966	-5.7
Blood Myeloid cells	9 vs all	IGKV2-30	0.5	ENSG00000243238	0.0759	-0.0615	0.213	0.0305	1.09	0.278	0.966	-5.7
Blood Myeloid cells	9 vs all	RPS24	0.518	ENSG00000138326	-0.362	-1.02	0.293	6.79	-1.09	0.278	0.966	-5.7
Blood Myeloid cells	9 vs all	AC091965.1	0.5	ENSG00000249159	-0.0218	-0.0612	0.0176	0.0202	-1.09	0.278	0.966	-5.7
Blood Myeloid cells	9 vs all	RUVBL1-AS1	0.499	ENSG00000239608	-0.0376	-0.106	0.0305	0.0349	-1.09	0.278	0.966	-5.7
Blood Myeloid cells	9 vs all	ZBED8	0.499	ENSG00000221886	-0.0383	-0.108	0.0311	0.0356	-1.09	0.278	0.966	-5.7
Blood Myeloid cells	9 vs all	XRRA1	0.497	ENSG00000166435	-0.133	-0.374	0.108	0.381	-1.09	0.278	0.966	-5.7
Blood Myeloid cells	9 vs all	BACE1	0.498	ENSG00000186318	-0.123	-0.345	0.0996	0.387	-1.09	0.278	0.966	-5.7
Blood Myeloid cells	9 vs all	RPLP2	0.524	ENSG00000177600	-0.318	-0.894	0.258	5.94	-1.09	0.278	0.966	-5.7
Blood Myeloid cells	9 vs all	SLAIN2	0.498	ENSG00000109171	0.206	-0.168	0.581	1.24	1.09	0.279	0.966	-5.7
Blood Myeloid cells	9 vs all	RPL30	0.522	ENSG00000156482	-0.354	-0.996	0.288	6.61	-1.09	0.279	0.966	-5.7
Blood Myeloid cells	9 vs all	ATP1A4	0.5	ENSG00000132681	-0.0208	-0.0585	0.0169	0.0193	-1.09	0.279	0.966	-5.7
Blood Myeloid cells	9 vs all	EXOG	0.497	ENSG00000157036	-0.155	-0.435	0.126	0.636	-1.09	0.279	0.966	-5.7
Blood Myeloid cells	9 vs all	REXO5	0.499	ENSG00000005189	-0.0371	-0.104	0.0302	0.0452	-1.09	0.279	0.966	-5.7
Blood Myeloid cells	9 vs all	AC239868.3	0.499	ENSG00000272993	-0.0693	-0.195	0.0564	0.0644	-1.09	0.279	0.966	-5.7
Blood Myeloid cells	9 vs all	PCYT1A	0.497	ENSG00000161217	0.214	-0.174	0.601	1.34	1.08	0.279	0.966	-5.7
Blood Myeloid cells	9 vs all	NBR1	0.503	ENSG00000188554	0.235	-0.191	0.661	1.7	1.08	0.279	0.966	-5.7
Blood Myeloid cells	9 vs all	MKL2	0.499	ENSG00000186260	-0.102	-0.287	0.083	0.253	-1.08	0.279	0.966	-5.7
Blood Myeloid cells	9 vs all	LINC00954	0.498	ENSG00000228784	-0.081	-0.228	0.066	0.204	-1.08	0.279	0.966	-5.7
Blood Myeloid cells	9 vs all	GPATCH3	0.503	ENSG00000198746	0.184	-0.15	0.518	0.993	1.08	0.279	0.966	-5.7
Blood Myeloid cells	9 vs all	LINC01063	0.5	ENSG00000232065	0.114	-0.0931	0.321	0.253	1.08	0.279	0.966	-5.7
Blood Myeloid cells	9 vs all	F2R	0.499	ENSG00000181104	-0.0634	-0.178	0.0517	0.0658	-1.08	0.279	0.966	-5.7
Blood Myeloid cells	9 vs all	OLFML3	0.5	ENSG00000116774	-0.029	-0.0817	0.0237	0.0269	-1.08	0.28	0.966	-5.7
Blood Myeloid cells	9 vs all	ICK	0.499	ENSG00000112144	0.165	-0.135	0.465	0.641	1.08	0.28	0.966	-5.7
Blood Myeloid cells	9 vs all	RPP40	0.497	ENSG00000124787	-0.101	-0.284	0.0823	0.276	-1.08	0.28	0.966	-5.7
Blood Myeloid cells	9 vs all	TSPOAP1	0.501	ENSG00000005379	0.0798	-0.0652	0.225	0.188	1.08	0.28	0.966	-5.7
Blood Myeloid cells	9 vs all	NCAPD3	0.5	ENSG00000151503	0.156	-0.128	0.439	0.608	1.08	0.28	0.966	-5.7
Blood Myeloid cells	9 vs all	RPS11	0.505	ENSG00000142534	-0.276	-0.779	0.226	5.08	-1.08	0.28	0.966	-5.7
Blood Myeloid cells	9 vs all	ADGRG5	0.499	ENSG00000159618	-0.115	-0.325	0.0945	0.125	-1.08	0.28	0.966	-5.7
Blood Myeloid cells	9 vs all	AC073611.1	0.5	ENSG00000257605	0.104	-0.0855	0.294	0.321	1.08	0.28	0.966	-5.7
Blood Myeloid cells	9 vs all	C12orf76	0.497	ENSG00000174456	0.219	-0.18	0.619	1.35	1.08	0.28	0.966	-5.7
Blood Myeloid cells	9 vs all	POLR1B	0.499	ENSG00000125630	0.12	-0.098	0.337	0.367	1.08	0.28	0.966	-5.7
Blood Myeloid cells	9 vs all	PKM	0.482	ENSG00000067225	-0.265	-0.746	0.217	4.38	-1.08	0.28	0.966	-5.7
Blood Myeloid cells	9 vs all	RCC2	0.5	ENSG00000179051	0.231	-0.189	0.651	1.69	1.08	0.28	0.966	-5.7
Blood Myeloid cells	9 vs all	TBCK	0.5	ENSG00000145348	0.163	-0.134	0.461	0.804	1.08	0.28	0.966	-5.7
Blood Myeloid cells	9 vs all	AC034236.2	0.499	ENSG00000271918	0.075	-0.0615	0.212	0.168	1.08	0.28	0.966	-5.7
Blood Myeloid cells	9 vs all	TELO2	0.494	ENSG00000100726	0.187	-0.153	0.527	1.12	1.08	0.28	0.966	-5.7
Blood Myeloid cells	9 vs all	AC027575.2	0.499	ENSG00000278107	-0.0479	-0.135	0.0392	0.0444	-1.08	0.28	0.966	-5.7
Blood Myeloid cells	9 vs all	ARMH3	0.5	ENSG00000120029	0.203	-0.167	0.573	1.17	1.08	0.28	0.966	-5.7
Blood Myeloid cells	9 vs all	KHDC4	0.496	ENSG00000132680	-0.183	-0.517	0.15	0.968	-1.08	0.281	0.966	-5.7
Blood Myeloid cells	9 vs all	CLBA1	0.499	ENSG00000140104	-0.0694	-0.196	0.057	0.0645	-1.08	0.281	0.966	-5.7
Blood Myeloid cells	9 vs all	OAZ1	0.482	ENSG00000104904	-0.323	-0.911	0.265	5.83	-1.08	0.281	0.966	-5.7
Blood Myeloid cells	9 vs all	GTF2H2C	0.499	ENSG00000183474	-0.144	-0.406	0.118	0.597	-1.08	0.281	0.966	-5.7
Blood Myeloid cells	9 vs all	MOAP1	0.496	ENSG00000165943	0.166	-0.136	0.468	0.933	1.08	0.281	0.966	-5.7
Blood Myeloid cells	9 vs all	MCM3AP	0.504	ENSG00000160294	0.216	-0.177	0.609	1.45	1.08	0.281	0.966	-5.7
Blood Myeloid cells	9 vs all	SEC23IP	0.497	ENSG00000107651	0.205	-0.169	0.579	1.26	1.08	0.281	0.966	-5.7
Blood Myeloid cells	9 vs all	SCUBE2	0.499	ENSG00000175356	-0.0263	-0.0742	0.0216	0.0342	-1.08	0.281	0.966	-5.7
Blood Myeloid cells	9 vs all	CBX6	0.509	ENSG00000183741	0.233	-0.192	0.659	1.68	1.08	0.281	0.966	-5.7
Blood Myeloid cells	9 vs all	KIAA0513	0.499	ENSG00000135709	0.248	-0.204	0.7	1.73	1.08	0.281	0.966	-5.7
Blood Myeloid cells	9 vs all	AC008124.1	0.498	ENSG00000273015	0.176	-0.145	0.496	0.858	1.08	0.281	0.966	-5.7
Blood Myeloid cells	9 vs all	PYCR1	0.499	ENSG00000183010	-0.0544	-0.154	0.0448	0.0505	-1.08	0.281	0.966	-5.7
Blood Myeloid cells	9 vs all	MIER1	0.505	ENSG00000198160	0.232	-0.191	0.654	2.02	1.08	0.281	0.966	-5.7
Blood Myeloid cells	9 vs all	ACRBP	0.494	ENSG00000111644	0.18	-0.148	0.507	0.748	1.08	0.281	0.966	-5.71
Blood Myeloid cells	9 vs all	GZMH	0.499	ENSG00000100450	-0.161	-0.454	0.132	0.317	-1.08	0.281	0.966	-5.71
Blood Myeloid cells	9 vs all	UTF1	0.499	ENSG00000171794	-0.0684	-0.193	0.0564	0.133	-1.08	0.281	0.966	-5.71
Blood Myeloid cells	9 vs all	OMG	0.5	ENSG00000126861	0.0573	-0.0472	0.162	0.0612	1.08	0.282	0.966	-5.71
Blood Myeloid cells	9 vs all	TAF1	0.502	ENSG00000147133	0.196	-0.162	0.554	1.13	1.08	0.282	0.966	-5.71
Blood Myeloid cells	9 vs all	JMJD7-PLA2G4B	0.5	ENSG00000168970	-0.062	-0.175	0.0511	0.0939	-1.08	0.282	0.966	-5.71
Blood Myeloid cells	9 vs all	HBEGF	0.5	ENSG00000113070	0.255	-0.21	0.721	1.17	1.08	0.282	0.966	-5.71
Blood Myeloid cells	9 vs all	LIN9	0.499	ENSG00000183814	-0.106	-0.299	0.0872	0.2	-1.08	0.282	0.966	-5.71
Blood Myeloid cells	9 vs all	GTPBP6	0.502	ENSG00000178605	0.197	-0.163	0.558	1.07	1.08	0.282	0.966	-5.71
Blood Myeloid cells	9 vs all	TBCE	0.498	ENSG00000284770	-0.0725	-0.205	0.0599	0.174	-1.08	0.282	0.966	-5.71
Blood Myeloid cells	9 vs all	SLC39A11	0.502	ENSG00000133195	0.189	-0.156	0.535	1.05	1.08	0.282	0.966	-5.71
Blood Myeloid cells	9 vs all	SNAPC4	0.497	ENSG00000165684	-0.134	-0.379	0.111	0.5	-1.08	0.282	0.966	-5.71
Blood Myeloid cells	9 vs all	ZNF350	0.5	ENSG00000256683	0.175	-0.145	0.494	0.82	1.08	0.282	0.966	-5.71
Blood Myeloid cells	9 vs all	TEN1	0.497	ENSG00000257949	0.213	-0.176	0.602	1.54	1.08	0.282	0.966	-5.71
Blood Myeloid cells	9 vs all	ERMARD	0.496	ENSG00000130023	-0.137	-0.387	0.113	0.555	-1.08	0.283	0.966	-5.71
Blood Myeloid cells	9 vs all	S100A3	0.499	ENSG00000188015	-0.0667	-0.189	0.0553	0.0717	-1.08	0.283	0.966	-5.71
Blood Myeloid cells	9 vs all	DIS3L	0.498	ENSG00000166938	0.166	-0.138	0.47	0.798	1.08	0.283	0.966	-5.71
Blood Myeloid cells	9 vs all	AL358472.2	0.499	ENSG00000272654	-0.0751	-0.213	0.0623	0.177	-1.08	0.283	0.966	-5.71
Blood Myeloid cells	9 vs all	COG1	0.498	ENSG00000166685	0.149	-0.124	0.422	0.557	1.08	0.283	0.966	-5.71
Blood Myeloid cells	9 vs all	CHEK1	0.499	ENSG00000149554	-0.0846	-0.239	0.0702	0.0916	-1.08	0.283	0.966	-5.71
Blood Myeloid cells	9 vs all	OR6N1	0.501	ENSG00000197403	0.051	-0.0423	0.144	0.0408	1.08	0.283	0.966	-5.71
Blood Myeloid cells	9 vs all	KLHL22	0.496	ENSG00000099910	-0.174	-0.492	0.144	0.745	-1.08	0.283	0.966	-5.71
Blood Myeloid cells	9 vs all	RPLP1	0.549	ENSG00000137818	-0.385	-1.09	0.319	7.27	-1.08	0.283	0.966	-5.71
Blood Myeloid cells	9 vs all	YPEL2	0.493	ENSG00000175155	0.234	-0.194	0.663	1.7	1.08	0.283	0.966	-5.71
Blood Myeloid cells	9 vs all	VPS16	0.496	ENSG00000215305	0.205	-0.17	0.581	1.35	1.08	0.283	0.966	-5.71
Blood Myeloid cells	9 vs all	PRKCH	0.498	ENSG00000027075	-0.134	-0.379	0.111	0.396	-1.08	0.283	0.966	-5.71
Blood Myeloid cells	9 vs all	FTL	0.457	ENSG00000087086	-0.421	-1.19	0.35	7.8	-1.08	0.283	0.966	-5.71
Blood Myeloid cells	9 vs all	TRIM59	0.5	ENSG00000213186	0.103	-0.0856	0.292	0.232	1.07	0.283	0.966	-5.71
Blood Myeloid cells	9 vs all	ZNF689	0.499	ENSG00000156853	0.138	-0.115	0.391	0.524	1.07	0.283	0.966	-5.71
Blood Myeloid cells	9 vs all	ZNF317	0.503	ENSG00000130803	0.175	-0.145	0.494	0.744	1.07	0.283	0.966	-5.71
Blood Myeloid cells	9 vs all	CDPF1	0.497	ENSG00000205643	0.148	-0.123	0.419	0.645	1.07	0.283	0.966	-5.71
Blood Myeloid cells	9 vs all	ATAD3C	0.5	ENSG00000215915	0.041	-0.0341	0.116	0.0405	1.07	0.283	0.966	-5.71
Blood Myeloid cells	9 vs all	P2RX7	0.5	ENSG00000089041	0.225	-0.187	0.638	1.31	1.07	0.284	0.966	-5.71
Blood Myeloid cells	9 vs all	TMEM70	0.495	ENSG00000175606	0.224	-0.187	0.635	1.62	1.07	0.284	0.966	-5.71
Blood Myeloid cells	9 vs all	PIGP	0.496	ENSG00000185808	0.224	-0.187	0.635	1.52	1.07	0.284	0.966	-5.71
Blood Myeloid cells	9 vs all	ENTPD1	0.508	ENSG00000138185	0.244	-0.203	0.691	1.88	1.07	0.284	0.966	-5.71
Blood Myeloid cells	9 vs all	TNRC18	0.508	ENSG00000182095	0.234	-0.195	0.662	1.47	1.07	0.284	0.966	-5.71
Blood Myeloid cells	9 vs all	NDUFAF7	0.497	ENSG00000003509	-0.136	-0.384	0.113	0.572	-1.07	0.284	0.966	-5.71
Blood Myeloid cells	9 vs all	PABPC4	0.49	ENSG00000090621	0.246	-0.205	0.698	2.18	1.07	0.284	0.966	-5.71
Blood Myeloid cells	9 vs all	AC005332.7	0.504	ENSG00000278730	0.127	-0.106	0.361	0.428	1.07	0.284	0.966	-5.71
Blood Myeloid cells	9 vs all	TSC2	0.499	ENSG00000103197	0.203	-0.169	0.575	1.35	1.07	0.284	0.966	-5.71
Blood Myeloid cells	9 vs all	ENTPD1-AS1	0.497	ENSG00000226688	-0.111	-0.315	0.0928	0.326	-1.07	0.284	0.966	-5.71
Blood Myeloid cells	9 vs all	PIGH	0.492	ENSG00000100564	-0.187	-0.531	0.156	0.904	-1.07	0.284	0.966	-5.71
Blood Myeloid cells	9 vs all	CBLN3	0.499	ENSG00000139899	-0.0533	-0.151	0.0444	0.0633	-1.07	0.284	0.966	-5.71
Blood Myeloid cells	9 vs all	EHMT1	0.498	ENSG00000181090	0.223	-0.186	0.632	1.48	1.07	0.284	0.966	-5.71
Blood Myeloid cells	9 vs all	AC025265.1	0.5	ENSG00000257681	0.0299	-0.0249	0.0847	0.0229	1.07	0.284	0.966	-5.71
Blood Myeloid cells	9 vs all	UXS1	0.488	ENSG00000115652	-0.199	-0.565	0.166	1.08	-1.07	0.284	0.966	-5.71
Blood Myeloid cells	9 vs all	AC040977.1	0.5	ENSG00000262089	0.0458	-0.0382	0.13	0.0564	1.07	0.284	0.966	-5.71
Blood Myeloid cells	9 vs all	EIF4E3	0.504	ENSG00000163412	0.224	-0.187	0.636	1.32	1.07	0.284	0.966	-5.71
Blood Myeloid cells	9 vs all	RGL4	0.493	ENSG00000159496	-0.121	-0.343	0.101	0.194	-1.07	0.285	0.966	-5.71
Blood Myeloid cells	9 vs all	AC010632.1	0.5	ENSG00000267345	0.0122	-0.0102	0.0345	0.0069	1.07	0.285	0.966	-5.71
Blood Myeloid cells	9 vs all	AC007038.1	0.5	ENSG00000229127	0.0461	-0.0386	0.131	0.0437	1.07	0.285	0.966	-5.71
Blood Myeloid cells	9 vs all	SLC5A4-AS1	0.5	ENSG00000242082	0.00738	-0.00617	0.0209	0.0039	1.07	0.285	0.966	-5.71
Blood Myeloid cells	9 vs all	AC004817.3	0.499	ENSG00000269927	-0.0431	-0.122	0.0361	0.04	-1.07	0.285	0.966	-5.71
Blood Myeloid cells	9 vs all	AL022328.3	0.499	ENSG00000273188	-0.0542	-0.154	0.0453	0.0504	-1.07	0.285	0.966	-5.71
Blood Myeloid cells	9 vs all	PIK3CD-AS1	0.5	ENSG00000179840	0.0525	-0.0439	0.149	0.0769	1.07	0.285	0.966	-5.71
Blood Myeloid cells	9 vs all	TCF7L1	0.5	ENSG00000152284	-0.0201	-0.0571	0.0168	0.0187	-1.07	0.285	0.966	-5.71
Blood Myeloid cells	9 vs all	HIST1H4L	0.5	ENSG00000275126	-0.0184	-0.0521	0.0154	0.0171	-1.07	0.285	0.966	-5.71
Blood Myeloid cells	9 vs all	SNRPF	0.481	ENSG00000139343	-0.255	-0.723	0.213	3.24	-1.07	0.285	0.966	-5.71
Blood Myeloid cells	9 vs all	TTC7B	0.5	ENSG00000165914	0.0391	-0.0327	0.111	0.0549	1.07	0.285	0.966	-5.71
Blood Myeloid cells	9 vs all	CAPNS2	0.5	ENSG00000256812	0.034	-0.0285	0.0966	0.0323	1.07	0.285	0.966	-5.71
Blood Myeloid cells	9 vs all	AL031714.1	0.5	ENSG00000261505	-0.0267	-0.0758	0.0224	0.0248	-1.07	0.285	0.966	-5.71
Blood Myeloid cells	9 vs all	AP000547.3	0.487	ENSG00000283633	-0.181	-0.514	0.152	0.545	-1.07	0.285	0.966	-5.71
Blood Myeloid cells	9 vs all	HSP90AB1	0.449	ENSG00000096384	-0.28	-0.795	0.235	3.66	-1.07	0.285	0.966	-5.71
Blood Myeloid cells	9 vs all	DENND6B	0.495	ENSG00000205593	0.238	-0.199	0.674	1.96	1.07	0.285	0.966	-5.71
Blood Myeloid cells	9 vs all	CCR7	0.5	ENSG00000126353	-0.0823	-0.234	0.069	0.0834	-1.07	0.285	0.966	-5.71
Blood Myeloid cells	9 vs all	MS4A14	0.502	ENSG00000166928	0.173	-0.145	0.49	0.757	1.07	0.285	0.966	-5.71
Blood Myeloid cells	9 vs all	AC009093.2	0.503	ENSG00000260517	0.151	-0.126	0.428	0.567	1.07	0.285	0.966	-5.71
Blood Myeloid cells	9 vs all	MAD2L2	0.491	ENSG00000116670	-0.242	-0.686	0.202	2.15	-1.07	0.285	0.966	-5.71
Blood Myeloid cells	9 vs all	WBP2	0.489	ENSG00000132471	0.237	-0.199	0.673	2.1	1.07	0.285	0.966	-5.71
Blood Myeloid cells	9 vs all	ASB2	0.497	ENSG00000100628	-0.103	-0.293	0.0866	0.208	-1.07	0.285	0.966	-5.71
Blood Myeloid cells	9 vs all	AC011921.1	0.499	ENSG00000259349	-0.0498	-0.141	0.0418	0.0463	-1.07	0.285	0.966	-5.71
Blood Myeloid cells	9 vs all	DGKD	0.503	ENSG00000077044	0.222	-0.186	0.631	1.28	1.07	0.285	0.966	-5.71
Blood Myeloid cells	9 vs all	NME1-NME2	0.499	ENSG00000011052	-0.0676	-0.192	0.0567	0.0628	-1.07	0.285	0.966	-5.71
Blood Myeloid cells	9 vs all	TMEM71	0.516	ENSG00000165071	0.227	-0.19	0.645	1.54	1.07	0.285	0.966	-5.71
Blood Myeloid cells	9 vs all	PSMG3-AS1	0.499	ENSG00000230487	-0.107	-0.305	0.09	0.386	-1.07	0.285	0.966	-5.71
Blood Myeloid cells	9 vs all	MTMR12	0.493	ENSG00000150712	-0.172	-0.487	0.144	0.862	-1.07	0.285	0.966	-5.71
Blood Myeloid cells	9 vs all	AKAP8L	0.502	ENSG00000011243	0.189	-0.158	0.536	1.04	1.07	0.285	0.966	-5.71
Blood Myeloid cells	9 vs all	ARC	0.5	ENSG00000198576	-0.0426	-0.121	0.0357	0.0465	-1.07	0.285	0.966	-5.71
Blood Myeloid cells	9 vs all	SIPA1L2	0.501	ENSG00000116991	0.14	-0.118	0.398	0.48	1.07	0.286	0.966	-5.71
Blood Myeloid cells	9 vs all	ARMC8	0.491	ENSG00000114098	-0.215	-0.61	0.18	1.4	-1.07	0.286	0.966	-5.71
Blood Myeloid cells	9 vs all	AC062017.1	0.498	ENSG00000222020	0.122	-0.103	0.347	0.44	1.07	0.286	0.966	-5.71
Blood Myeloid cells	9 vs all	ANAPC10	0.498	ENSG00000164162	-0.176	-0.501	0.148	0.913	-1.07	0.286	0.966	-5.72
Blood Myeloid cells	9 vs all	ZNF519	0.5	ENSG00000175322	0.0976	-0.0821	0.277	0.226	1.07	0.286	0.966	-5.72
Blood Myeloid cells	9 vs all	IST1	0.498	ENSG00000182149	0.233	-0.196	0.663	1.96	1.07	0.286	0.966	-5.72
Blood Myeloid cells	9 vs all	IARS	0.49	ENSG00000196305	-0.181	-0.514	0.152	0.853	-1.07	0.286	0.966	-5.72
Blood Myeloid cells	9 vs all	SC5D	0.496	ENSG00000109929	0.132	-0.111	0.375	0.491	1.07	0.286	0.966	-5.72
Blood Myeloid cells	9 vs all	ATPAF1	0.501	ENSG00000123472	0.178	-0.15	0.505	0.84	1.07	0.286	0.966	-5.72
Blood Myeloid cells	9 vs all	LRRFIP1	0.501	ENSG00000124831	-0.233	-0.663	0.196	3.83	-1.07	0.286	0.966	-5.72
Blood Myeloid cells	9 vs all	ZBTB6	0.498	ENSG00000186130	-0.102	-0.289	0.0855	0.257	-1.07	0.286	0.966	-5.72
Blood Myeloid cells	9 vs all	LIMS2	0.499	ENSG00000072163	-0.056	-0.159	0.0472	0.052	-1.07	0.286	0.966	-5.72
Blood Myeloid cells	9 vs all	CLDN9	0.5	ENSG00000213937	-0.0246	-0.0701	0.0208	0.0229	-1.07	0.286	0.966	-5.72
Blood Myeloid cells	9 vs all	MRC1	0.495	ENSG00000260314	-0.182	-0.518	0.154	0.383	-1.07	0.286	0.966	-5.72
Blood Myeloid cells	9 vs all	FAHD1	0.498	ENSG00000180185	-0.177	-0.504	0.149	0.795	-1.07	0.286	0.966	-5.72
Blood Myeloid cells	9 vs all	INTU	0.501	ENSG00000164066	0.0349	-0.0294	0.0991	0.0328	1.07	0.286	0.966	-5.72
Blood Myeloid cells	9 vs all	RAE1	0.491	ENSG00000101146	0.222	-0.187	0.63	1.56	1.07	0.287	0.966	-5.72
Blood Myeloid cells	9 vs all	FAM198B-AS1	0.496	ENSG00000248429	0.187	-0.157	0.531	0.932	1.07	0.287	0.966	-5.72
Blood Myeloid cells	9 vs all	AF064858.3	0.5	ENSG00000237721	-0.0323	-0.0919	0.0273	0.0397	-1.07	0.287	0.966	-5.72
Blood Myeloid cells	9 vs all	DDI2	0.501	ENSG00000197312	0.172	-0.145	0.489	0.905	1.07	0.287	0.966	-5.72
Blood Myeloid cells	9 vs all	EEF1D	0.506	ENSG00000104529	-0.271	-0.771	0.229	5.13	-1.07	0.287	0.966	-5.72
Blood Myeloid cells	9 vs all	SORCS2	0.499	ENSG00000184985	-0.0361	-0.103	0.0305	0.0335	-1.07	0.287	0.966	-5.72
Blood Myeloid cells	9 vs all	ANKRD35	0.498	ENSG00000198483	-0.111	-0.315	0.0938	0.229	-1.07	0.287	0.966	-5.72
Blood Myeloid cells	9 vs all	AL691447.2	0.5	ENSG00000232063	0.0632	-0.0535	0.18	0.117	1.07	0.287	0.966	-5.72
Blood Myeloid cells	9 vs all	AK4	0.503	ENSG00000162433	0.132	-0.112	0.377	0.4	1.07	0.287	0.966	-5.72
Blood Myeloid cells	9 vs all	AL596094.1	0.5	ENSG00000272764	0.0305	-0.0258	0.0868	0.0331	1.07	0.287	0.966	-5.72
Blood Myeloid cells	9 vs all	KDM5C	0.497	ENSG00000126012	0.219	-0.185	0.623	1.36	1.07	0.287	0.966	-5.72
Blood Myeloid cells	9 vs all	ARIH2	0.495	ENSG00000177479	0.243	-0.206	0.691	2.02	1.07	0.287	0.966	-5.72
Blood Myeloid cells	9 vs all	GPR160	0.502	ENSG00000173890	0.124	-0.105	0.354	0.38	1.07	0.287	0.966	-5.72
Blood Myeloid cells	9 vs all	AL157786.1	0.5	ENSG00000232934	0.0317	-0.0268	0.0902	0.0387	1.07	0.287	0.966	-5.72
Blood Myeloid cells	9 vs all	KLHDC8B	0.503	ENSG00000185909	0.157	-0.133	0.448	0.558	1.07	0.287	0.966	-5.72
Blood Myeloid cells	9 vs all	IFNL1	0.499	ENSG00000182393	-0.0419	-0.119	0.0355	0.0389	-1.07	0.287	0.966	-5.72
Blood Myeloid cells	9 vs all	MCTP2	0.496	ENSG00000140563	-0.169	-0.481	0.143	0.487	-1.07	0.288	0.966	-5.72
Blood Myeloid cells	9 vs all	AC022364.1	0.499	ENSG00000247934	-0.0433	-0.123	0.0366	0.0509	-1.07	0.288	0.966	-5.72
Blood Myeloid cells	9 vs all	DCHS1	0.499	ENSG00000166341	-0.0643	-0.183	0.0545	0.0764	-1.07	0.288	0.966	-5.72
Blood Myeloid cells	9 vs all	AC079313.1	0.5	ENSG00000258086	0.011	-0.00931	0.0313	0.00801	1.07	0.288	0.966	-5.72
Blood Myeloid cells	9 vs all	TAF10	0.5	ENSG00000166337	0.204	-0.173	0.581	1.15	1.07	0.288	0.966	-5.72
Blood Myeloid cells	9 vs all	AC018682.1	0.5	ENSG00000250116	-0.0223	-0.0635	0.0189	0.0207	-1.06	0.288	0.966	-5.72
Blood Myeloid cells	9 vs all	USP39	0.499	ENSG00000168883	-0.215	-0.612	0.182	1.4	-1.06	0.288	0.966	-5.72
Blood Myeloid cells	9 vs all	GPBAR1	0.486	ENSG00000179921	0.288	-0.245	0.822	2.68	1.06	0.288	0.966	-5.72
Blood Myeloid cells	9 vs all	NET1	0.496	ENSG00000173848	-0.133	-0.378	0.113	0.316	-1.06	0.288	0.966	-5.72
Blood Myeloid cells	9 vs all	DRC7	0.501	ENSG00000159625	0.0279	-0.0236	0.0794	0.0224	1.06	0.288	0.966	-5.72
Blood Myeloid cells	9 vs all	ARHGDIA	0.472	ENSG00000141522	-0.269	-0.767	0.229	3.51	-1.06	0.288	0.966	-5.72
Blood Myeloid cells	9 vs all	PLEKHG2	0.501	ENSG00000090924	0.147	-0.125	0.418	0.513	1.06	0.288	0.966	-5.72
Blood Myeloid cells	9 vs all	ZBED5-AS1	0.495	ENSG00000247271	0.184	-0.156	0.523	0.948	1.06	0.288	0.966	-5.72
Blood Myeloid cells	9 vs all	SMIM5	0.5	ENSG00000204323	-0.17	-0.484	0.144	0.242	-1.06	0.288	0.966	-5.72
Blood Myeloid cells	9 vs all	NR1H3	0.492	ENSG00000025434	-0.181	-0.517	0.154	0.743	-1.06	0.288	0.966	-5.72
Blood Myeloid cells	9 vs all	ACBD6	0.485	ENSG00000230124	-0.217	-0.618	0.184	1.42	-1.06	0.288	0.966	-5.72
Blood Myeloid cells	9 vs all	SLC37A3	0.502	ENSG00000157800	0.135	-0.115	0.384	0.53	1.06	0.288	0.966	-5.72
Blood Myeloid cells	9 vs all	AL096870.1	0.5	ENSG00000258973	0.00563	-0.00479	0.016	0.00175	1.06	0.288	0.966	-5.72
Blood Myeloid cells	9 vs all	PRSS23	0.499	ENSG00000150687	-0.0496	-0.141	0.0422	0.0461	-1.06	0.288	0.966	-5.72
Blood Myeloid cells	9 vs all	RPS28	0.538	ENSG00000233927	-0.353	-1.01	0.3	6.76	-1.06	0.289	0.966	-5.72
Blood Myeloid cells	9 vs all	NDOR1	0.499	ENSG00000188566	0.154	-0.131	0.439	0.666	1.06	0.289	0.966	-5.72
Blood Myeloid cells	9 vs all	PACSIN1	0.499	ENSG00000124507	-0.158	-0.452	0.135	0.147	-1.06	0.289	0.966	-5.72
Blood Myeloid cells	9 vs all	AP002907.1	0.5	ENSG00000272037	0.0124	-0.0105	0.0353	0.00672	1.06	0.289	0.966	-5.72
Blood Myeloid cells	9 vs all	LINC02482	0.5	ENSG00000251580	0.116	-0.0992	0.332	0.42	1.06	0.289	0.966	-5.72
Blood Myeloid cells	9 vs all	INTS11	0.491	ENSG00000127054	0.234	-0.2	0.669	1.87	1.06	0.289	0.966	-5.72
Blood Myeloid cells	9 vs all	PABPC1	0.506	ENSG00000070756	-0.277	-0.791	0.236	5.25	-1.06	0.289	0.966	-5.72
Blood Myeloid cells	9 vs all	PDE4DIP	0.506	ENSG00000178104	0.2	-0.17	0.569	1.06	1.06	0.289	0.966	-5.72
Blood Myeloid cells	9 vs all	LIPT1	0.496	ENSG00000144182	-0.139	-0.397	0.119	0.511	-1.06	0.289	0.966	-5.72
Blood Myeloid cells	9 vs all	TMEM223	0.492	ENSG00000168569	-0.203	-0.58	0.173	1.29	-1.06	0.289	0.966	-5.72
Blood Myeloid cells	9 vs all	DHX29	0.489	ENSG00000067248	-0.232	-0.663	0.198	1.77	-1.06	0.289	0.966	-5.72
Blood Myeloid cells	9 vs all	CBLL1	0.492	ENSG00000105879	-0.173	-0.494	0.148	0.987	-1.06	0.289	0.966	-5.72
Blood Myeloid cells	9 vs all	RPL39	0.545	ENSG00000198918	-0.371	-1.06	0.317	7.11	-1.06	0.29	0.966	-5.72
Blood Myeloid cells	9 vs all	ZNF497	0.5	ENSG00000174586	-0.0408	-0.117	0.0349	0.0379	-1.06	0.29	0.966	-5.72
Blood Myeloid cells	9 vs all	PLGLB1	0.501	ENSG00000183281	0.0847	-0.0724	0.242	0.141	1.06	0.29	0.966	-5.72
Blood Myeloid cells	9 vs all	PPARGC1B	0.494	ENSG00000155846	0.153	-0.131	0.436	0.658	1.06	0.29	0.966	-5.72
Blood Myeloid cells	9 vs all	WRAP73	0.491	ENSG00000116213	0.199	-0.17	0.567	1.27	1.06	0.29	0.966	-5.72
Blood Myeloid cells	9 vs all	FBXO11	0.506	ENSG00000138081	0.214	-0.183	0.612	1.45	1.06	0.29	0.966	-5.72
Blood Myeloid cells	9 vs all	AC007388.1	0.494	ENSG00000231312	-0.177	-0.506	0.152	0.816	-1.06	0.29	0.966	-5.72
Blood Myeloid cells	9 vs all	NOS3	0.499	ENSG00000164867	-0.0428	-0.122	0.0367	0.0535	-1.06	0.29	0.966	-5.72
Blood Myeloid cells	9 vs all	AP000238.1	0.5	ENSG00000273464	-0.048	-0.137	0.0411	0.0516	-1.06	0.29	0.966	-5.72
Blood Myeloid cells	9 vs all	AL669831.5	0.497	ENSG00000237491	-0.147	-0.42	0.126	0.631	-1.06	0.29	0.966	-5.72
Blood Myeloid cells	9 vs all	POLR2M	0.492	ENSG00000255529	-0.191	-0.545	0.163	1.1	-1.06	0.29	0.966	-5.72
Blood Myeloid cells	9 vs all	TMCC1	0.496	ENSG00000172765	-0.161	-0.459	0.138	0.66	-1.06	0.29	0.966	-5.72
Blood Myeloid cells	9 vs all	CRLF3	0.493	ENSG00000176390	0.223	-0.191	0.637	1.59	1.06	0.29	0.966	-5.72
Blood Myeloid cells	9 vs all	TP53	0.497	ENSG00000141510	0.197	-0.169	0.562	1.25	1.06	0.29	0.966	-5.72
Blood Myeloid cells	9 vs all	NQO2	0.499	ENSG00000124588	0.247	-0.212	0.706	2.03	1.06	0.29	0.966	-5.73
Blood Myeloid cells	9 vs all	SMPDL3B	0.5	ENSG00000130768	-0.0235	-0.0671	0.0201	0.0218	-1.06	0.29	0.966	-5.73
Blood Myeloid cells	9 vs all	CYP2E1	0.499	ENSG00000130649	-0.0433	-0.124	0.0371	0.0402	-1.06	0.29	0.966	-5.73
Blood Myeloid cells	9 vs all	AC002467.1	0.499	ENSG00000241764	-0.114	-0.327	0.0982	0.391	-1.06	0.29	0.966	-5.73
Blood Myeloid cells	9 vs all	RPL32	0.54	ENSG00000144713	-0.351	-1	0.301	6.74	-1.06	0.29	0.966	-5.73
Blood Myeloid cells	9 vs all	NRGN	0.51	ENSG00000154146	0.263	-0.226	0.753	2.34	1.06	0.29	0.966	-5.73
Blood Myeloid cells	9 vs all	AL391839.2	0.5	ENSG00000233825	-0.0306	-0.0873	0.0262	0.0284	-1.06	0.29	0.966	-5.73
Blood Myeloid cells	9 vs all	PRKCG	0.5	ENSG00000126583	0.0244	-0.0209	0.0697	0.0169	1.06	0.29	0.966	-5.73
Blood Myeloid cells	9 vs all	AC096586.1	0.5	ENSG00000272936	0.0329	-0.0283	0.0941	0.0354	1.06	0.29	0.966	-5.73
Blood Myeloid cells	9 vs all	EXD3	0.493	ENSG00000187609	-0.161	-0.459	0.138	0.727	-1.06	0.29	0.966	-5.73
Blood Myeloid cells	9 vs all	TFE3	0.509	ENSG00000068323	0.22	-0.189	0.63	1.58	1.06	0.29	0.966	-5.73
Blood Myeloid cells	9 vs all	AC226118.1	0.5	ENSG00000249574	0.00562	-0.00483	0.0161	0.00175	1.06	0.291	0.966	-5.73
Blood Myeloid cells	9 vs all	POMC	0.499	ENSG00000115138	0.194	-0.167	0.554	1.03	1.06	0.291	0.966	-5.73
Blood Myeloid cells	9 vs all	VIRMA	0.499	ENSG00000164944	-0.187	-0.534	0.16	1.07	-1.06	0.291	0.966	-5.73
Blood Myeloid cells	9 vs all	EIF2S3B	0.499	ENSG00000180574	-0.0389	-0.111	0.0335	0.0361	-1.06	0.291	0.966	-5.73
Blood Myeloid cells	9 vs all	HSD17B4	0.504	ENSG00000133835	0.231	-0.199	0.662	1.81	1.06	0.291	0.966	-5.73
Blood Myeloid cells	9 vs all	AP002884.1	0.5	ENSG00000250303	-0.0695	-0.199	0.0598	0.096	-1.06	0.291	0.966	-5.73
Blood Myeloid cells	9 vs all	MARK3	0.497	ENSG00000075413	0.219	-0.189	0.628	1.51	1.06	0.291	0.966	-5.73
Blood Myeloid cells	9 vs all	TRBV14	0.5	ENSG00000275743	-0.0225	-0.0643	0.0194	0.0209	-1.06	0.291	0.966	-5.73
Blood Myeloid cells	9 vs all	FAM85B	0.5	ENSG00000253893	0.0205	-0.0177	0.0587	0.0192	1.06	0.291	0.966	-5.73
Blood Myeloid cells	9 vs all	HS3ST3B1	0.499	ENSG00000125430	-0.109	-0.311	0.0936	0.117	-1.06	0.291	0.966	-5.73
Blood Myeloid cells	9 vs all	NANP	0.499	ENSG00000170191	-0.0891	-0.255	0.0769	0.187	-1.06	0.292	0.966	-5.73
Blood Myeloid cells	9 vs all	AC002451.1	0.501	ENSG00000231170	0.142	-0.122	0.406	0.464	1.06	0.292	0.966	-5.73
Blood Myeloid cells	9 vs all	AL139424.2	0.499	ENSG00000284642	-0.042	-0.12	0.0363	0.039	-1.06	0.292	0.966	-5.73
Blood Myeloid cells	9 vs all	LGALS4	0.5	ENSG00000171747	0.036	-0.0311	0.103	0.0395	1.06	0.292	0.966	-5.73
Blood Myeloid cells	9 vs all	ADORA2A	0.499	ENSG00000128271	-0.0313	-0.0897	0.0271	0.0291	-1.06	0.292	0.966	-5.73
Blood Myeloid cells	9 vs all	SLC4A8	0.496	ENSG00000050438	-0.13	-0.372	0.112	0.475	-1.06	0.292	0.966	-5.73
Blood Myeloid cells	9 vs all	TRIM61	0.499	ENSG00000183439	-0.0579	-0.166	0.0501	0.0862	-1.06	0.292	0.966	-5.73
Blood Myeloid cells	9 vs all	NAP1L5	0.5	ENSG00000177432	-0.0653	-0.187	0.0565	0.0949	-1.05	0.292	0.966	-5.73
Blood Myeloid cells	9 vs all	NRSN2	0.5	ENSG00000125841	-0.0293	-0.084	0.0254	0.0272	-1.05	0.292	0.966	-5.73
Blood Myeloid cells	9 vs all	CDA	0.517	ENSG00000158825	0.338	-0.293	0.969	2.88	1.05	0.292	0.966	-5.73
Blood Myeloid cells	9 vs all	SLC35B4	0.498	ENSG00000205060	-0.16	-0.459	0.139	0.687	-1.05	0.292	0.966	-5.73
Blood Myeloid cells	9 vs all	AC006064.4	0.5	ENSG00000269968	0.102	-0.0887	0.294	0.264	1.05	0.292	0.966	-5.73
Blood Myeloid cells	9 vs all	ATPAF2	0.499	ENSG00000171953	0.21	-0.182	0.603	1.46	1.05	0.293	0.966	-5.73
Blood Myeloid cells	9 vs all	AC233992.3	0.5	ENSG00000272115	-0.0296	-0.0848	0.0256	0.0275	-1.05	0.293	0.966	-5.73
Blood Myeloid cells	9 vs all	ZNF154	0.5	ENSG00000179909	-0.0456	-0.131	0.0396	0.0493	-1.05	0.293	0.966	-5.73
Blood Myeloid cells	9 vs all	SYNRG	0.498	ENSG00000275066	-0.216	-0.619	0.187	1.39	-1.05	0.293	0.966	-5.73
Blood Myeloid cells	9 vs all	OSBPL10	0.499	ENSG00000144645	-0.0409	-0.117	0.0354	0.0379	-1.05	0.293	0.966	-5.73
Blood Myeloid cells	9 vs all	PDE4B	0.495	ENSG00000184588	0.183	-0.159	0.525	0.873	1.05	0.293	0.966	-5.73
Blood Myeloid cells	9 vs all	HTATSF1	0.492	ENSG00000102241	-0.203	-0.582	0.176	1.39	-1.05	0.293	0.966	-5.73
Blood Myeloid cells	9 vs all	AP001043.1	0.5	ENSG00000205622	-0.0168	-0.0481	0.0146	0.0156	-1.05	0.293	0.966	-5.73
Blood Myeloid cells	9 vs all	NFAM1	0.509	ENSG00000235568	0.263	-0.228	0.755	2.37	1.05	0.293	0.966	-5.73
Blood Myeloid cells	9 vs all	SF1	0.483	ENSG00000168066	-0.255	-0.731	0.221	3.21	-1.05	0.293	0.966	-5.73
Blood Myeloid cells	9 vs all	SRP14	0.492	ENSG00000140319	-0.269	-0.772	0.234	4.44	-1.05	0.293	0.966	-5.73
Blood Myeloid cells	9 vs all	GAR1	0.494	ENSG00000109534	-0.18	-0.515	0.156	1.07	-1.05	0.293	0.966	-5.73
Blood Myeloid cells	9 vs all	ZNF367	0.499	ENSG00000165244	-0.0627	-0.18	0.0545	0.0583	-1.05	0.293	0.966	-5.73
Blood Myeloid cells	9 vs all	SLC27A3	0.498	ENSG00000143554	0.235	-0.204	0.675	1.98	1.05	0.293	0.966	-5.73
Blood Myeloid cells	9 vs all	RALB	0.482	ENSG00000144118	0.249	-0.217	0.715	2.06	1.05	0.293	0.966	-5.73
Blood Myeloid cells	9 vs all	AC005696.1	0.5	ENSG00000262050	-0.0231	-0.0663	0.0201	0.0214	-1.05	0.293	0.966	-5.73
Blood Myeloid cells	9 vs all	TMSB10	0.529	ENSG00000034510	-0.383	-1.1	0.333	7.43	-1.05	0.293	0.966	-5.73
Blood Myeloid cells	9 vs all	AL135999.1	0.502	ENSG00000258727	0.147	-0.128	0.423	0.464	1.05	0.294	0.966	-5.73
Blood Myeloid cells	9 vs all	CCDC151	0.492	ENSG00000198003	-0.162	-0.464	0.141	0.664	-1.05	0.294	0.966	-5.73
Blood Myeloid cells	9 vs all	XPO4	0.492	ENSG00000132953	-0.187	-0.537	0.163	1.05	-1.05	0.294	0.966	-5.73
Blood Myeloid cells	9 vs all	AC022098.1	0.503	ENSG00000267169	0.202	-0.176	0.58	1.21	1.05	0.294	0.966	-5.73
Blood Myeloid cells	9 vs all	VPS8	0.496	ENSG00000156931	0.192	-0.168	0.552	1.22	1.05	0.294	0.966	-5.73
Blood Myeloid cells	9 vs all	WDYHV1	0.495	ENSG00000156795	0.166	-0.145	0.478	0.786	1.05	0.294	0.966	-5.73
Blood Myeloid cells	9 vs all	PTCH2	0.498	ENSG00000117425	-0.127	-0.366	0.111	0.376	-1.05	0.294	0.966	-5.73
Blood Myeloid cells	9 vs all	CD6	0.5	ENSG00000013725	-0.0888	-0.255	0.0775	0.119	-1.05	0.294	0.966	-5.73
Blood Myeloid cells	9 vs all	UBAP2L	0.498	ENSG00000143569	0.209	-0.183	0.601	1.59	1.05	0.294	0.966	-5.73
Blood Myeloid cells	9 vs all	MND1	0.5	ENSG00000121211	-0.106	-0.304	0.0924	0.115	-1.05	0.294	0.966	-5.73
Blood Myeloid cells	9 vs all	LINC02081	0.499	ENSG00000267123	-0.0401	-0.115	0.0351	0.0372	-1.05	0.295	0.966	-5.73
Blood Myeloid cells	9 vs all	GINM1	0.495	ENSG00000055211	0.223	-0.195	0.641	1.84	1.05	0.295	0.966	-5.73
Blood Myeloid cells	9 vs all	BAHD1	0.5	ENSG00000140320	0.131	-0.114	0.376	0.471	1.05	0.295	0.966	-5.73
Blood Myeloid cells	9 vs all	ZNF23	0.499	ENSG00000167377	-0.0658	-0.189	0.0575	0.131	-1.05	0.295	0.966	-5.73
Blood Myeloid cells	9 vs all	SNIP1	0.497	ENSG00000163877	-0.179	-0.515	0.157	0.892	-1.05	0.295	0.966	-5.74
Blood Myeloid cells	9 vs all	CAMK4	0.499	ENSG00000152495	-0.0757	-0.218	0.0662	0.098	-1.05	0.295	0.966	-5.74
Blood Myeloid cells	9 vs all	RPL37A	0.506	ENSG00000197756	-0.286	-0.822	0.25	5.43	-1.05	0.295	0.966	-5.74
Blood Myeloid cells	9 vs all	CXCR4	0.488	ENSG00000121966	-0.242	-0.696	0.212	1.52	-1.05	0.295	0.966	-5.74
Blood Myeloid cells	9 vs all	BTN2A1	0.503	ENSG00000112763	0.197	-0.172	0.566	1.22	1.05	0.295	0.966	-5.74
Blood Myeloid cells	9 vs all	CREG1	0.518	ENSG00000143162	0.251	-0.219	0.721	2.39	1.05	0.295	0.966	-5.74
Blood Myeloid cells	9 vs all	PF4	0.499	ENSG00000163737	-0.0662	-0.19	0.0579	0.105	-1.05	0.295	0.966	-5.74
Blood Myeloid cells	9 vs all	BYSL	0.5	ENSG00000112578	0.113	-0.0989	0.325	0.333	1.05	0.295	0.966	-5.74
Blood Myeloid cells	9 vs all	SH3RF3	0.499	ENSG00000172985	-0.0689	-0.198	0.0604	0.0748	-1.05	0.295	0.966	-5.74
Blood Myeloid cells	9 vs all	UBE4B	0.503	ENSG00000130939	0.195	-0.171	0.562	1.13	1.05	0.295	0.966	-5.74
Blood Myeloid cells	9 vs all	MBNL1-AS1	0.499	ENSG00000229619	-0.0841	-0.242	0.0737	0.204	-1.05	0.295	0.966	-5.74
Blood Myeloid cells	9 vs all	HOMER2	0.5	ENSG00000103942	0.0731	-0.0641	0.21	0.154	1.05	0.295	0.966	-5.74
Blood Myeloid cells	9 vs all	CAMSAP1	0.501	ENSG00000130559	0.141	-0.124	0.406	0.606	1.05	0.295	0.966	-5.74
Blood Myeloid cells	9 vs all	ZNF696	0.499	ENSG00000185730	0.0564	-0.0494	0.162	0.105	1.05	0.295	0.966	-5.74
Blood Myeloid cells	9 vs all	TRIM26	0.505	ENSG00000234127	0.212	-0.186	0.61	1.47	1.05	0.295	0.966	-5.74
Blood Myeloid cells	9 vs all	PTPN12	0.511	ENSG00000127947	0.235	-0.206	0.675	1.96	1.05	0.295	0.966	-5.74
Blood Myeloid cells	9 vs all	BEST1	0.493	ENSG00000167995	0.195	-0.171	0.562	1.09	1.05	0.295	0.966	-5.74
Blood Myeloid cells	9 vs all	PSMB9	0.568	ENSG00000240065	0.298	-0.262	0.859	3.97	1.05	0.295	0.966	-5.74
Blood Myeloid cells	9 vs all	PCNA	0.491	ENSG00000132646	-0.194	-0.558	0.17	1.11	-1.05	0.295	0.966	-5.74
Blood Myeloid cells	9 vs all	RECQL5	0.496	ENSG00000108469	-0.151	-0.436	0.133	0.564	-1.05	0.296	0.966	-5.74
Blood Myeloid cells	9 vs all	MKKS	0.499	ENSG00000125863	0.214	-0.188	0.615	1.59	1.05	0.296	0.966	-5.74
Blood Myeloid cells	9 vs all	RBM3	0.464	ENSG00000102317	-0.267	-0.769	0.235	4.13	-1.05	0.296	0.966	-5.74
Blood Myeloid cells	9 vs all	ZNF616	0.499	ENSG00000204611	-0.0682	-0.196	0.06	0.128	-1.05	0.296	0.966	-5.74
Blood Myeloid cells	9 vs all	MARCH6	0.504	ENSG00000145495	0.22	-0.194	0.633	1.57	1.05	0.296	0.966	-5.74
Blood Myeloid cells	9 vs all	MSRB1	0.516	ENSG00000198736	0.276	-0.243	0.795	2.73	1.05	0.296	0.966	-5.74
Blood Myeloid cells	9 vs all	CCNL2	0.493	ENSG00000221978	-0.219	-0.631	0.193	1.64	-1.05	0.296	0.966	-5.74
Blood Myeloid cells	9 vs all	LIMK2	0.5	ENSG00000182541	0.145	-0.127	0.417	0.562	1.05	0.296	0.966	-5.74
Blood Myeloid cells	9 vs all	BLOC1S3	0.499	ENSG00000189114	0.117	-0.103	0.336	0.37	1.05	0.296	0.966	-5.74
Blood Myeloid cells	9 vs all	WTAP	0.488	ENSG00000146457	-0.24	-0.692	0.212	1.97	-1.05	0.296	0.966	-5.74
Blood Myeloid cells	9 vs all	AC093827.5	0.5	ENSG00000285458	0.036	-0.0318	0.104	0.0394	1.05	0.297	0.966	-5.74
Blood Myeloid cells	9 vs all	MED13L	0.502	ENSG00000123066	0.223	-0.197	0.644	1.86	1.05	0.297	0.966	-5.74
Blood Myeloid cells	9 vs all	SLC35F3	0.499	ENSG00000183780	-0.0849	-0.245	0.075	0.0789	-1.05	0.297	0.966	-5.74
Blood Myeloid cells	9 vs all	SEC24B-AS1	0.501	ENSG00000247950	0.0925	-0.0817	0.267	0.19	1.04	0.297	0.966	-5.74
Blood Myeloid cells	9 vs all	CEP170	0.499	ENSG00000143702	0.219	-0.194	0.632	1.59	1.04	0.297	0.966	-5.74
Blood Myeloid cells	9 vs all	RRP7A	0.482	ENSG00000189306	-0.227	-0.655	0.201	2.43	-1.04	0.297	0.966	-5.74
Blood Myeloid cells	9 vs all	AL662844.4	0.497	ENSG00000272501	-0.145	-0.418	0.128	0.543	-1.04	0.297	0.966	-5.74
Blood Myeloid cells	9 vs all	RPL37	0.519	ENSG00000145592	-0.321	-0.927	0.284	6.26	-1.04	0.297	0.966	-5.74
Blood Myeloid cells	9 vs all	OLMALINC	0.5	ENSG00000235823	-0.033	-0.0951	0.0292	0.0306	-1.04	0.297	0.966	-5.74
Blood Myeloid cells	9 vs all	ZNF551	0.499	ENSG00000204519	-0.0736	-0.212	0.0651	0.164	-1.04	0.297	0.966	-5.74
Blood Myeloid cells	9 vs all	NUP54	0.49	ENSG00000138750	-0.185	-0.533	0.163	1.02	-1.04	0.297	0.966	-5.74
Blood Myeloid cells	9 vs all	AL132656.2	0.501	ENSG00000244733	0.0524	-0.0464	0.151	0.0805	1.04	0.297	0.966	-5.74
Blood Myeloid cells	9 vs all	SEC61B	0.504	ENSG00000106803	-0.266	-0.768	0.236	4.16	-1.04	0.297	0.966	-5.74
Blood Myeloid cells	9 vs all	ZBTB20	0.504	ENSG00000181722	0.202	-0.179	0.583	1.25	1.04	0.297	0.966	-5.74
Blood Myeloid cells	9 vs all	PATL2	0.498	ENSG00000229474	0.191	-0.169	0.551	1.17	1.04	0.297	0.966	-5.74
Blood Myeloid cells	9 vs all	JHY	0.499	ENSG00000109944	-0.0648	-0.187	0.0574	0.102	-1.04	0.297	0.966	-5.74
Blood Myeloid cells	9 vs all	MARCH7	0.498	ENSG00000136536	0.23	-0.204	0.664	1.67	1.04	0.297	0.966	-5.74
Blood Myeloid cells	9 vs all	NDN	0.5	ENSG00000182636	0.0743	-0.0658	0.215	0.133	1.04	0.297	0.966	-5.74
Blood Myeloid cells	9 vs all	RC3H1	0.498	ENSG00000135870	0.232	-0.206	0.671	1.85	1.04	0.298	0.966	-5.74
Blood Myeloid cells	9 vs all	GLTP	0.486	ENSG00000139433	-0.244	-0.704	0.216	2.13	-1.04	0.298	0.966	-5.74
Blood Myeloid cells	9 vs all	LIMD2	0.456	ENSG00000136490	-0.253	-0.73	0.224	4.58	-1.04	0.298	0.966	-5.74
Blood Myeloid cells	9 vs all	GNG5	0.499	ENSG00000174021	-0.246	-0.709	0.218	4.66	-1.04	0.298	0.966	-5.74
Blood Myeloid cells	9 vs all	FANCE	0.499	ENSG00000112039	-0.0951	-0.275	0.0844	0.182	-1.04	0.298	0.966	-5.74
Blood Myeloid cells	9 vs all	ALYREF	0.5	ENSG00000183684	0.21	-0.187	0.607	1.22	1.04	0.298	0.966	-5.74
Blood Myeloid cells	9 vs all	RRP8	0.491	ENSG00000132275	-0.18	-0.519	0.16	0.958	-1.04	0.298	0.966	-5.74
Blood Myeloid cells	9 vs all	MAP1A	0.499	ENSG00000166963	-0.143	-0.412	0.127	0.132	-1.04	0.298	0.966	-5.74
Blood Myeloid cells	9 vs all	AC004839.1	0.5	ENSG00000272854	-0.0194	-0.056	0.0172	0.018	-1.04	0.298	0.966	-5.74
Blood Myeloid cells	9 vs all	PUM1	0.511	ENSG00000134644	0.234	-0.208	0.676	1.85	1.04	0.298	0.966	-5.74
Blood Myeloid cells	9 vs all	PRDM10	0.499	ENSG00000170325	-0.0893	-0.258	0.0794	0.246	-1.04	0.298	0.966	-5.74
Blood Myeloid cells	9 vs all	RPL13	0.544	ENSG00000167526	-0.348	-1	0.309	6.8	-1.04	0.298	0.966	-5.74
Blood Myeloid cells	9 vs all	IFT172	0.499	ENSG00000138002	0.0982	-0.0874	0.284	0.25	1.04	0.298	0.966	-5.74
Blood Myeloid cells	9 vs all	AL121761.2	0.5	ENSG00000268628	-0.0288	-0.0832	0.0256	0.0267	-1.04	0.299	0.966	-5.74
Blood Myeloid cells	9 vs all	LMTK3	0.5	ENSG00000142235	0.0262	-0.0233	0.0757	0.0311	1.04	0.299	0.966	-5.74
Blood Myeloid cells	9 vs all	FFAR4	0.499	ENSG00000186188	-0.0685	-0.198	0.061	0.136	-1.04	0.299	0.966	-5.74
Blood Myeloid cells	9 vs all	VPS13C	0.515	ENSG00000129003	0.262	-0.233	0.756	2.51	1.04	0.299	0.966	-5.74
Blood Myeloid cells	9 vs all	AC008750.8	0.5	ENSG00000269403	-0.0339	-0.098	0.0302	0.0385	-1.04	0.299	0.966	-5.74
Blood Myeloid cells	9 vs all	THAP12	0.502	ENSG00000137492	0.18	-0.161	0.522	1	1.04	0.299	0.966	-5.74
Blood Myeloid cells	9 vs all	SPAG9	0.502	ENSG00000008294	0.214	-0.191	0.619	1.47	1.04	0.299	0.966	-5.74
Blood Myeloid cells	9 vs all	RBBP9	0.5	ENSG00000089050	0.109	-0.0971	0.315	0.346	1.04	0.299	0.966	-5.74
Blood Myeloid cells	9 vs all	NUTM2A-AS1	0.492	ENSG00000223482	-0.218	-0.632	0.195	1.77	-1.04	0.299	0.966	-5.74
Blood Myeloid cells	9 vs all	B3GNT9	0.5	ENSG00000237172	-0.0284	-0.0822	0.0253	0.0264	-1.04	0.299	0.966	-5.74
Blood Myeloid cells	9 vs all	ELL3	0.5	ENSG00000128886	-0.0217	-0.0627	0.0193	0.0201	-1.04	0.299	0.966	-5.74
Blood Myeloid cells	9 vs all	TRAM2	0.495	ENSG00000065308	-0.13	-0.376	0.116	0.527	-1.04	0.299	0.966	-5.75
Blood Myeloid cells	9 vs all	TSPAN15	0.5	ENSG00000099282	-0.0242	-0.0699	0.0216	0.0224	-1.04	0.299	0.966	-5.75
Blood Myeloid cells	9 vs all	SLC28A3	0.499	ENSG00000197506	-0.0404	-0.117	0.0361	0.0473	-1.04	0.299	0.966	-5.75
Blood Myeloid cells	9 vs all	AC092053.2	0.499	ENSG00000283849	-0.0398	-0.115	0.0356	0.0565	-1.04	0.299	0.966	-5.75
Blood Myeloid cells	9 vs all	RHOA	0.458	ENSG00000067560	-0.274	-0.794	0.245	5.01	-1.04	0.299	0.966	-5.75
Blood Myeloid cells	9 vs all	MKRN2	0.496	ENSG00000075975	-0.163	-0.471	0.145	0.775	-1.04	0.3	0.966	-5.75
Blood Myeloid cells	9 vs all	TUT7	0.5	ENSG00000083223	0.237	-0.212	0.687	2.01	1.04	0.3	0.966	-5.75
Blood Myeloid cells	9 vs all	ZNF281	0.502	ENSG00000162702	0.196	-0.175	0.566	1.11	1.04	0.3	0.966	-5.75
Blood Myeloid cells	9 vs all	NLGN3	0.5	ENSG00000196338	0.0434	-0.0388	0.126	0.0354	1.04	0.3	0.966	-5.75
Blood Myeloid cells	9 vs all	TPRN	0.497	ENSG00000176058	-0.137	-0.395	0.122	0.54	-1.04	0.3	0.966	-5.75
Blood Myeloid cells	9 vs all	ITGB1BP2	0.501	ENSG00000147166	0.033	-0.0295	0.0956	0.0369	1.04	0.3	0.966	-5.75
Blood Myeloid cells	9 vs all	AC002091.1	0.5	ENSG00000265975	-0.0443	-0.128	0.0396	0.0411	-1.04	0.3	0.966	-5.75
Blood Myeloid cells	9 vs all	LINC02021	0.5	ENSG00000249846	-0.0333	-0.0965	0.0299	0.031	-1.04	0.3	0.966	-5.75
Blood Myeloid cells	9 vs all	CD5	0.499	ENSG00000110448	-0.0979	-0.283	0.0877	0.146	-1.04	0.3	0.966	-5.75
Blood Myeloid cells	9 vs all	MBD6	0.504	ENSG00000166987	0.215	-0.192	0.622	1.5	1.04	0.3	0.966	-5.75
Blood Myeloid cells	9 vs all	DSC2	0.504	ENSG00000134755	0.201	-0.18	0.583	0.899	1.04	0.3	0.966	-5.75
Blood Myeloid cells	9 vs all	ZNF622	0.487	ENSG00000173545	-0.182	-0.527	0.163	1.07	-1.04	0.3	0.966	-5.75
Blood Myeloid cells	9 vs all	LSP1	0.501	ENSG00000130592	-0.28	-0.812	0.251	4.82	-1.04	0.3	0.966	-5.75
Blood Myeloid cells	9 vs all	PISD	0.507	ENSG00000241878	0.221	-0.199	0.641	1.75	1.04	0.3	0.966	-5.75
Blood Myeloid cells	9 vs all	TMEM30A	0.503	ENSG00000112697	0.243	-0.218	0.705	2.11	1.04	0.3	0.966	-5.75
Blood Myeloid cells	9 vs all	BAG4	0.497	ENSG00000156735	-0.187	-0.541	0.167	1.1	-1.04	0.3	0.966	-5.75
Blood Myeloid cells	9 vs all	ZNF814	0.5	ENSG00000204514	0.0973	-0.0873	0.282	0.252	1.04	0.301	0.966	-5.75
Blood Myeloid cells	9 vs all	RERE	0.502	ENSG00000142599	0.225	-0.202	0.652	1.54	1.04	0.301	0.966	-5.75
Blood Myeloid cells	9 vs all	ASIP	0.499	ENSG00000101440	-0.112	-0.325	0.101	0.104	-1.04	0.301	0.966	-5.75
Blood Myeloid cells	9 vs all	HSF1	0.481	ENSG00000185122	-0.228	-0.662	0.205	2.1	-1.04	0.301	0.966	-5.75
Blood Myeloid cells	9 vs all	AC062029.1	0.499	ENSG00000234028	-0.0504	-0.146	0.0453	0.083	-1.04	0.301	0.966	-5.75
Blood Myeloid cells	9 vs all	N4BP1	0.512	ENSG00000102921	0.199	-0.179	0.576	1.22	1.04	0.301	0.966	-5.75
Blood Myeloid cells	9 vs all	CERS2	0.499	ENSG00000143418	0.226	-0.203	0.654	1.97	1.04	0.301	0.966	-5.75
Blood Myeloid cells	9 vs all	PRUNE1	0.499	ENSG00000143363	0.133	-0.12	0.387	0.534	1.04	0.301	0.966	-5.75
Blood Myeloid cells	9 vs all	CRELD1	0.5	ENSG00000163703	0.171	-0.153	0.495	0.797	1.04	0.301	0.966	-5.75
Blood Myeloid cells	9 vs all	DROSHA	0.502	ENSG00000113360	0.137	-0.123	0.397	0.551	1.04	0.301	0.966	-5.75
Blood Myeloid cells	9 vs all	G2E3	0.501	ENSG00000092140	0.168	-0.151	0.488	0.849	1.04	0.301	0.966	-5.75
Blood Myeloid cells	9 vs all	SNHG19	0.499	ENSG00000260260	-0.0869	-0.252	0.0782	0.195	-1.04	0.301	0.966	-5.75
Blood Myeloid cells	9 vs all	TMBIM4	0.495	ENSG00000155957	0.253	-0.227	0.733	2.3	1.04	0.301	0.966	-5.75
Blood Myeloid cells	9 vs all	S100A2	0.499	ENSG00000196754	-0.0378	-0.11	0.034	0.0449	-1.04	0.301	0.966	-5.75
Blood Myeloid cells	9 vs all	LMOD3	0.5	ENSG00000163380	0.0217	-0.0195	0.063	0.016	1.04	0.301	0.966	-5.75
Blood Myeloid cells	9 vs all	RPL11	0.503	ENSG00000142676	-0.337	-0.977	0.303	6.59	-1.04	0.301	0.966	-5.75
Blood Myeloid cells	9 vs all	ACOT13	0.498	ENSG00000112304	0.187	-0.168	0.543	1	1.04	0.301	0.966	-5.75
Blood Myeloid cells	9 vs all	C19orf84	0.5	ENSG00000262874	0.0316	-0.0285	0.0917	0.0258	1.04	0.301	0.966	-5.75
Blood Myeloid cells	9 vs all	BRICD5	0.499	ENSG00000182685	-0.116	-0.336	0.104	0.398	-1.04	0.301	0.966	-5.75
Blood Myeloid cells	9 vs all	ZFX	0.5	ENSG00000005889	0.185	-0.167	0.537	1.13	1.04	0.301	0.966	-5.75
Blood Myeloid cells	9 vs all	AC093802.1	0.5	ENSG00000220256	-0.028	-0.0814	0.0253	0.026	-1.04	0.301	0.966	-5.75
Blood Myeloid cells	9 vs all	TIGD7	0.498	ENSG00000140993	-0.0747	-0.217	0.0673	0.137	-1.04	0.301	0.966	-5.75
Blood Myeloid cells	9 vs all	IGKC	0.499	ENSG00000211592	-0.249	-0.724	0.225	0.442	-1.04	0.301	0.966	-5.75
Blood Myeloid cells	9 vs all	BX649632.1	0.5	ENSG00000273249	0.0396	-0.0357	0.115	0.0394	1.03	0.302	0.966	-5.75
Blood Myeloid cells	9 vs all	AC246785.3	0.5	ENSG00000237343	-0.0406	-0.118	0.0366	0.0447	-1.03	0.302	0.966	-5.75
Blood Myeloid cells	9 vs all	RDH11	0.502	ENSG00000072042	0.199	-0.179	0.576	1.34	1.03	0.302	0.966	-5.75
Blood Myeloid cells	9 vs all	SUPV3L1	0.497	ENSG00000156502	-0.16	-0.463	0.144	0.787	-1.03	0.302	0.966	-5.75
Blood Myeloid cells	9 vs all	ZBTB7C	0.499	ENSG00000184828	-0.0333	-0.0966	0.03	0.0309	-1.03	0.302	0.966	-5.75
Blood Myeloid cells	9 vs all	AC087672.2	0.499	ENSG00000254288	-0.046	-0.134	0.0416	0.0427	-1.03	0.302	0.966	-5.75
Blood Myeloid cells	9 vs all	PLEKHA1	0.493	ENSG00000107679	-0.148	-0.431	0.134	0.68	-1.03	0.302	0.966	-5.75
Blood Myeloid cells	9 vs all	AC005288.1	0.499	ENSG00000266469	-0.0588	-0.171	0.0531	0.111	-1.03	0.302	0.966	-5.75
Blood Myeloid cells	9 vs all	MIR181A1HG	0.496	ENSG00000229989	-0.214	-0.623	0.194	1.16	-1.03	0.302	0.966	-5.75
Blood Myeloid cells	9 vs all	RAB30	0.5	ENSG00000137502	-0.0409	-0.119	0.037	0.045	-1.03	0.302	0.966	-5.75
Blood Myeloid cells	9 vs all	RC3H2	0.498	ENSG00000056586	0.201	-0.182	0.583	1.29	1.03	0.302	0.966	-5.75
Blood Myeloid cells	9 vs all	BAIAP2-DT	0.496	ENSG00000226137	-0.172	-0.499	0.155	0.825	-1.03	0.302	0.966	-5.75
Blood Myeloid cells	9 vs all	LINC02363	0.5	ENSG00000180712	-0.0172	-0.0498	0.0155	0.0159	-1.03	0.302	0.966	-5.75
Blood Myeloid cells	9 vs all	ZNF280B	0.5	ENSG00000275004	-0.019	-0.0552	0.0172	0.0177	-1.03	0.302	0.966	-5.75
Blood Myeloid cells	9 vs all	RTF1	0.498	ENSG00000137815	0.243	-0.22	0.707	2.1	1.03	0.302	0.966	-5.75
Blood Myeloid cells	9 vs all	HIST2H3PS2	0.5	ENSG00000203818	-0.0157	-0.0456	0.0142	0.0146	-1.03	0.302	0.966	-5.75
Blood Myeloid cells	9 vs all	ITGA11	0.5	ENSG00000137809	0.00967	-0.00876	0.0281	0.00475	1.03	0.302	0.966	-5.75
Blood Myeloid cells	9 vs all	DDX56	0.492	ENSG00000136271	0.188	-0.17	0.546	1.31	1.03	0.303	0.966	-5.75
Blood Myeloid cells	9 vs all	ABRAXAS1	0.497	ENSG00000163322	0.189	-0.171	0.548	1.13	1.03	0.303	0.966	-5.75
Blood Myeloid cells	9 vs all	LOH12CR2	0.499	ENSG00000205791	-0.0497	-0.144	0.045	0.0569	-1.03	0.303	0.966	-5.75
Blood Myeloid cells	9 vs all	AC023024.1	0.5	ENSG00000259172	-0.0168	-0.0488	0.0152	0.0156	-1.03	0.303	0.966	-5.75
Blood Myeloid cells	9 vs all	FAM219A	0.498	ENSG00000164970	0.118	-0.107	0.344	0.429	1.03	0.303	0.966	-5.75
Blood Myeloid cells	9 vs all	ZNF449	0.499	ENSG00000173275	-0.0972	-0.283	0.0881	0.236	-1.03	0.303	0.966	-5.75
Blood Myeloid cells	9 vs all	AL132639.3	0.5	ENSG00000259083	-0.0307	-0.0891	0.0278	0.0285	-1.03	0.303	0.966	-5.75
Blood Myeloid cells	9 vs all	LZTS2	0.499	ENSG00000107816	-0.121	-0.352	0.11	0.327	-1.03	0.303	0.966	-5.75
Blood Myeloid cells	9 vs all	AC051619.5	0.5	ENSG00000259520	-0.0169	-0.0491	0.0153	0.0157	-1.03	0.303	0.966	-5.75
Blood Myeloid cells	9 vs all	C1orf74	0.499	ENSG00000162757	-0.0401	-0.117	0.0364	0.0372	-1.03	0.303	0.966	-5.75
Blood Myeloid cells	9 vs all	SMCO4	0.508	ENSG00000166002	0.252	-0.228	0.731	3.02	1.03	0.303	0.966	-5.75
Blood Myeloid cells	9 vs all	SNX18	0.476	ENSG00000178996	-0.23	-0.668	0.209	1.83	-1.03	0.303	0.966	-5.75
Blood Myeloid cells	9 vs all	LINC02132	0.5	ENSG00000268804	-0.0588	-0.171	0.0534	0.0546	-1.03	0.303	0.966	-5.75
Blood Myeloid cells	9 vs all	AC138969.1	0.499	ENSG00000183889	-0.083	-0.242	0.0754	0.169	-1.03	0.303	0.966	-5.75
Blood Myeloid cells	9 vs all	AC002985.1	0.5	ENSG00000268193	-0.0225	-0.0655	0.0205	0.0209	-1.03	0.303	0.966	-5.75
Blood Myeloid cells	9 vs all	AKAP9	0.496	ENSG00000127914	-0.242	-0.703	0.22	2.32	-1.03	0.303	0.966	-5.75
Blood Myeloid cells	9 vs all	COQ7	0.501	ENSG00000167186	0.194	-0.176	0.565	0.989	1.03	0.303	0.966	-5.75
Blood Myeloid cells	9 vs all	AC119428.2	0.497	ENSG00000230138	-0.161	-0.469	0.146	0.521	-1.03	0.303	0.966	-5.75
Blood Myeloid cells	9 vs all	AC007610.1	0.499	ENSG00000259843	-0.0311	-0.0904	0.0283	0.0289	-1.03	0.303	0.966	-5.75
Blood Myeloid cells	9 vs all	TRAV23DV6	0.5	ENSG00000211803	-0.0198	-0.0575	0.018	0.0183	-1.03	0.303	0.966	-5.75
Blood Myeloid cells	9 vs all	NAA40	0.5	ENSG00000110583	0.101	-0.0915	0.293	0.315	1.03	0.303	0.966	-5.75
Blood Myeloid cells	9 vs all	GDF15	0.5	ENSG00000130513	-0.0138	-0.0403	0.0126	0.0129	-1.03	0.303	0.966	-5.75
Blood Myeloid cells	9 vs all	SPOCK1	0.501	ENSG00000152377	0.0672	-0.0611	0.196	0.1	1.03	0.303	0.966	-5.75
Blood Myeloid cells	9 vs all	DOCK1	0.5	ENSG00000150760	-0.0613	-0.178	0.0557	0.117	-1.03	0.304	0.966	-5.75
Blood Myeloid cells	9 vs all	DDX11	0.497	ENSG00000013573	-0.122	-0.355	0.111	0.408	-1.03	0.304	0.966	-5.75
Blood Myeloid cells	9 vs all	C8orf88	0.5	ENSG00000253250	-0.0653	-0.19	0.0594	0.079	-1.03	0.304	0.966	-5.75
Blood Myeloid cells	9 vs all	RPL14	0.474	ENSG00000188846	-0.305	-0.887	0.277	5.74	-1.03	0.304	0.966	-5.76
Blood Myeloid cells	9 vs all	ZNF566	0.499	ENSG00000186017	-0.0956	-0.278	0.0871	0.202	-1.03	0.304	0.966	-5.76
Blood Myeloid cells	9 vs all	HSPA13	0.499	ENSG00000155304	0.136	-0.124	0.397	0.583	1.03	0.304	0.966	-5.76
Blood Myeloid cells	9 vs all	RGP1	0.5	ENSG00000107185	0.139	-0.127	0.404	0.656	1.03	0.304	0.966	-5.76
Blood Myeloid cells	9 vs all	AL158152.2	0.499	ENSG00000269946	-0.0611	-0.178	0.0557	0.0749	-1.03	0.304	0.966	-5.76
Blood Myeloid cells	9 vs all	DLL1	0.5	ENSG00000198719	-0.0115	-0.0336	0.0105	0.0107	-1.03	0.304	0.966	-5.76
Blood Myeloid cells	9 vs all	AC023813.3	0.499	ENSG00000260052	-0.0323	-0.0941	0.0295	0.03	-1.03	0.304	0.966	-5.76
Blood Myeloid cells	9 vs all	ADAMTSL4	0.5	ENSG00000143382	0.227	-0.207	0.66	1.63	1.03	0.304	0.966	-5.76
Blood Myeloid cells	9 vs all	CPQ	0.493	ENSG00000104324	0.21	-0.191	0.611	1.61	1.03	0.304	0.966	-5.76
Blood Myeloid cells	9 vs all	AC090152.1	0.5	ENSG00000167912	-0.0515	-0.15	0.047	0.0753	-1.03	0.304	0.966	-5.76
Blood Myeloid cells	9 vs all	RHBDD2	0.498	ENSG00000005486	0.209	-0.191	0.61	1.72	1.03	0.304	0.966	-5.76
Blood Myeloid cells	9 vs all	CLIC2	0.489	ENSG00000155962	-0.181	-0.526	0.165	0.614	-1.03	0.304	0.966	-5.76
Blood Myeloid cells	9 vs all	GGACT	0.497	ENSG00000134864	0.127	-0.116	0.369	0.492	1.03	0.304	0.966	-5.76
Blood Myeloid cells	9 vs all	LINC01694	0.5	ENSG00000233922	0.0657	-0.06	0.191	0.0957	1.03	0.305	0.966	-5.76
Blood Myeloid cells	9 vs all	FAM47E	0.5	ENSG00000189157	-0.0332	-0.0966	0.0303	0.0308	-1.03	0.305	0.966	-5.76
Blood Myeloid cells	9 vs all	HMGN5	0.499	ENSG00000198157	-0.0946	-0.276	0.0865	0.267	-1.03	0.305	0.966	-5.76
Blood Myeloid cells	9 vs all	HNRNPA0	0.478	ENSG00000177733	-0.234	-0.682	0.214	3.11	-1.03	0.305	0.966	-5.76
Blood Myeloid cells	9 vs all	CSKMT	0.494	ENSG00000214756	0.176	-0.161	0.512	0.901	1.03	0.305	0.966	-5.76
Blood Myeloid cells	9 vs all	MRPL37	0.489	ENSG00000116221	-0.225	-0.655	0.206	1.81	-1.03	0.305	0.966	-5.76
Blood Myeloid cells	9 vs all	CCHCR1	0.5	ENSG00000204536	0.127	-0.116	0.371	0.49	1.03	0.305	0.966	-5.76
Blood Myeloid cells	9 vs all	BCDIN3D-AS1	0.5	ENSG00000258057	-0.0237	-0.0691	0.0217	0.022	-1.03	0.305	0.966	-5.76
Blood Myeloid cells	9 vs all	EI24	0.49	ENSG00000149547	-0.213	-0.62	0.195	1.54	-1.03	0.305	0.966	-5.76
Blood Myeloid cells	9 vs all	KMT2C	0.506	ENSG00000055609	0.243	-0.223	0.709	2.3	1.03	0.305	0.966	-5.76
Blood Myeloid cells	9 vs all	AC134043.1	0.5	ENSG00000253256	0.00679	-0.00622	0.0198	0.00446	1.03	0.305	0.966	-5.76
Blood Myeloid cells	9 vs all	DNMT1	0.502	ENSG00000130816	0.235	-0.215	0.685	1.93	1.03	0.305	0.966	-5.76
Blood Myeloid cells	9 vs all	NSUN4	0.5	ENSG00000117481	0.163	-0.149	0.474	0.76	1.03	0.305	0.966	-5.76
Blood Myeloid cells	9 vs all	S100A6	0.52	ENSG00000197956	-0.353	-1.03	0.324	6.91	-1.03	0.305	0.966	-5.76
Blood Myeloid cells	9 vs all	NLRP6	0.499	ENSG00000174885	-0.0368	-0.107	0.0337	0.0411	-1.03	0.305	0.966	-5.76
Blood Myeloid cells	9 vs all	HDAC5	0.5	ENSG00000108840	0.214	-0.196	0.624	1.57	1.03	0.305	0.966	-5.76
Blood Myeloid cells	9 vs all	ZNF736	0.5	ENSG00000234444	0.123	-0.113	0.358	0.486	1.03	0.305	0.966	-5.76
Blood Myeloid cells	9 vs all	TCTN2	0.499	ENSG00000168778	-0.0294	-0.0857	0.0269	0.0273	-1.03	0.305	0.966	-5.76
Blood Myeloid cells	9 vs all	MTRNR2L12	0.509	ENSG00000269028	-0.318	-0.927	0.291	5.76	-1.03	0.306	0.966	-5.76
Blood Myeloid cells	9 vs all	ZSWIM1	0.5	ENSG00000168612	0.0538	-0.0493	0.157	0.108	1.03	0.306	0.966	-5.76
Blood Myeloid cells	9 vs all	RUNX1	0.503	ENSG00000159216	0.212	-0.194	0.617	1.69	1.03	0.306	0.966	-5.76
Blood Myeloid cells	9 vs all	OR2B11	0.5	ENSG00000177535	-0.0198	-0.0579	0.0182	0.0184	-1.03	0.306	0.966	-5.76
Blood Myeloid cells	9 vs all	LINC01372	0.5	ENSG00000235475	-0.0142	-0.0414	0.013	0.0132	-1.03	0.306	0.966	-5.76
Blood Myeloid cells	9 vs all	DHODH	0.497	ENSG00000102967	-0.102	-0.297	0.0935	0.301	-1.03	0.306	0.966	-5.76
Blood Myeloid cells	9 vs all	UBR3	0.502	ENSG00000144357	0.19	-0.174	0.554	1.04	1.03	0.306	0.966	-5.76
Blood Myeloid cells	9 vs all	DHX33	0.498	ENSG00000005100	-0.166	-0.483	0.152	0.743	-1.03	0.306	0.966	-5.76
Blood Myeloid cells	9 vs all	TMEM187	0.5	ENSG00000177854	0.147	-0.135	0.43	0.588	1.03	0.306	0.966	-5.76
Blood Myeloid cells	9 vs all	CD8A	0.499	ENSG00000153563	-0.113	-0.331	0.104	0.162	-1.03	0.306	0.966	-5.76
Blood Myeloid cells	9 vs all	ETV2	0.498	ENSG00000105672	-0.121	-0.353	0.111	0.381	-1.03	0.306	0.966	-5.76
Blood Myeloid cells	9 vs all	MORF4L2-AS1	0.499	ENSG00000231154	-0.0715	-0.209	0.0657	0.0761	-1.03	0.306	0.966	-5.76
Blood Myeloid cells	9 vs all	MED14OS	0.498	ENSG00000234636	-0.145	-0.425	0.134	0.567	-1.02	0.306	0.966	-5.76
Blood Myeloid cells	9 vs all	RNFT2	0.5	ENSG00000135119	-0.0273	-0.0798	0.0252	0.0254	-1.02	0.306	0.966	-5.76
Blood Myeloid cells	9 vs all	SENP3	0.499	ENSG00000161956	-0.0947	-0.277	0.0872	0.233	-1.02	0.306	0.966	-5.76
Blood Myeloid cells	9 vs all	SIGLEC14	0.509	ENSG00000254415	0.219	-0.202	0.641	1.37	1.02	0.306	0.966	-5.76
Blood Myeloid cells	9 vs all	SNAPIN	0.491	ENSG00000143553	0.233	-0.215	0.681	1.99	1.02	0.306	0.966	-5.76
Blood Myeloid cells	9 vs all	EPS8L2	0.499	ENSG00000177106	-0.129	-0.376	0.119	0.147	-1.02	0.307	0.966	-5.76
Blood Myeloid cells	9 vs all	TTC28	0.5	ENSG00000100154	-0.0644	-0.188	0.0594	0.0775	-1.02	0.307	0.966	-5.76
Blood Myeloid cells	9 vs all	FGF14-AS2	0.5	ENSG00000272143	-0.018	-0.0526	0.0166	0.0167	-1.02	0.307	0.966	-5.76
Blood Myeloid cells	9 vs all	MT-CO3	0.527	ENSG00000198938	-0.342	-0.999	0.315	6.64	-1.02	0.307	0.966	-5.76
Blood Myeloid cells	9 vs all	AC093901.1	0.5	ENSG00000226856	-0.0254	-0.0744	0.0235	0.0236	-1.02	0.307	0.966	-5.76
Blood Myeloid cells	9 vs all	TPD52	0.499	ENSG00000076554	-0.0835	-0.244	0.077	0.137	-1.02	0.307	0.966	-5.76
Blood Myeloid cells	9 vs all	AC018529.2	0.5	ENSG00000278330	0.0386	-0.0357	0.113	0.0483	1.02	0.307	0.966	-5.76
Blood Myeloid cells	9 vs all	STAMBP	0.494	ENSG00000124356	0.202	-0.187	0.591	1.4	1.02	0.307	0.966	-5.76
Blood Myeloid cells	9 vs all	NCALD	0.499	ENSG00000104490	-0.0427	-0.125	0.0394	0.0396	-1.02	0.307	0.966	-5.76
Blood Myeloid cells	9 vs all	MCM8	0.499	ENSG00000125885	-0.0816	-0.239	0.0755	0.145	-1.02	0.307	0.966	-5.76
Blood Myeloid cells	9 vs all	PYHIN1	0.5	ENSG00000163564	-0.0678	-0.198	0.0626	0.0857	-1.02	0.307	0.966	-5.76
Blood Myeloid cells	9 vs all	DISP1	0.499	ENSG00000154309	-0.0708	-0.207	0.0655	0.121	-1.02	0.307	0.966	-5.76
Blood Myeloid cells	9 vs all	CD207	0.499	ENSG00000116031	-0.0399	-0.117	0.0369	0.0371	-1.02	0.307	0.966	-5.76
Blood Myeloid cells	9 vs all	ATRN	0.499	ENSG00000088812	0.159	-0.147	0.464	0.783	1.02	0.307	0.966	-5.76
Blood Myeloid cells	9 vs all	ZNF330	0.498	ENSG00000109445	0.213	-0.198	0.624	1.79	1.02	0.308	0.966	-5.76
Blood Myeloid cells	9 vs all	ZC3H6	0.494	ENSG00000188177	-0.167	-0.488	0.154	0.935	-1.02	0.308	0.966	-5.76
Blood Myeloid cells	9 vs all	TFB2M	0.492	ENSG00000162851	-0.155	-0.453	0.143	0.694	-1.02	0.308	0.966	-5.76
Blood Myeloid cells	9 vs all	U62317.3	0.501	ENSG00000272821	0.065	-0.0602	0.19	0.106	1.02	0.308	0.966	-5.76
Blood Myeloid cells	9 vs all	AC093227.1	0.5	ENSG00000267152	0.0415	-0.0385	0.121	0.0643	1.02	0.308	0.966	-5.76
Blood Myeloid cells	9 vs all	SLC16A1-AS1	0.501	ENSG00000226419	0.112	-0.104	0.328	0.336	1.02	0.308	0.966	-5.76
Blood Myeloid cells	9 vs all	MYL12B	0.475	ENSG00000118680	-0.252	-0.738	0.234	4.28	-1.02	0.308	0.966	-5.76
Blood Myeloid cells	9 vs all	ZFP69	0.5	ENSG00000187815	0.0744	-0.069	0.218	0.176	1.02	0.308	0.966	-5.76
Blood Myeloid cells	9 vs all	CDK12	0.502	ENSG00000167258	0.207	-0.192	0.606	1.67	1.02	0.308	0.966	-5.76
Blood Myeloid cells	9 vs all	AC123768.2	0.5	ENSG00000244952	-0.0395	-0.116	0.0366	0.0573	-1.02	0.308	0.966	-5.76
Blood Myeloid cells	9 vs all	ZDHHC20	0.505	ENSG00000180776	0.241	-0.224	0.707	1.98	1.02	0.308	0.966	-5.76
Blood Myeloid cells	9 vs all	TSPAN3	0.478	ENSG00000140391	-0.225	-0.658	0.209	1.48	-1.02	0.308	0.966	-5.76
Blood Myeloid cells	9 vs all	ZNF521	0.5	ENSG00000198795	-0.0404	-0.118	0.0376	0.0375	-1.02	0.308	0.966	-5.76
Blood Myeloid cells	9 vs all	TNFRSF14	0.49	ENSG00000157873	0.264	-0.245	0.774	2.95	1.02	0.309	0.966	-5.76
Blood Myeloid cells	9 vs all	AC035140.1	0.5	ENSG00000249085	0.0112	-0.0104	0.0329	0.00779	1.02	0.309	0.966	-5.76
Blood Myeloid cells	9 vs all	MGP	0.5	ENSG00000111341	-0.0134	-0.0393	0.0125	0.0125	-1.02	0.309	0.966	-5.77
Blood Myeloid cells	9 vs all	AC017083.1	0.5	ENSG00000273064	-0.112	-0.329	0.104	0.313	-1.02	0.309	0.966	-5.77
Blood Myeloid cells	9 vs all	ALOX12-AS1	0.497	ENSG00000215067	0.157	-0.146	0.459	0.764	1.02	0.309	0.966	-5.77
Blood Myeloid cells	9 vs all	GPT	0.499	ENSG00000167701	-0.0264	-0.0774	0.0246	0.0343	-1.02	0.309	0.966	-5.77
Blood Myeloid cells	9 vs all	PSMD12	0.494	ENSG00000197170	0.206	-0.191	0.603	1.64	1.02	0.309	0.966	-5.77
Blood Myeloid cells	9 vs all	HTR7	0.499	ENSG00000148680	-0.0788	-0.231	0.0733	0.127	-1.02	0.309	0.966	-5.77
Blood Myeloid cells	9 vs all	NRDE2	0.5	ENSG00000119720	0.16	-0.149	0.468	0.864	1.02	0.309	0.966	-5.77
Blood Myeloid cells	9 vs all	TRIM21	0.501	ENSG00000132109	0.205	-0.191	0.6	1.35	1.02	0.309	0.966	-5.77
Blood Myeloid cells	9 vs all	SVBP	0.497	ENSG00000177868	0.225	-0.21	0.66	2.36	1.02	0.309	0.966	-5.77
Blood Myeloid cells	9 vs all	REEP4	0.498	ENSG00000168476	0.228	-0.212	0.668	1.93	1.02	0.309	0.966	-5.77
Blood Myeloid cells	9 vs all	LAPTM5	0.513	ENSG00000162511	-0.247	-0.726	0.231	4.88	-1.02	0.309	0.966	-5.77
Blood Myeloid cells	9 vs all	ASB7	0.502	ENSG00000183475	0.134	-0.125	0.392	0.606	1.02	0.309	0.966	-5.77
Blood Myeloid cells	9 vs all	ZNF830	0.5	ENSG00000198783	0.148	-0.138	0.433	0.645	1.02	0.309	0.966	-5.77
Blood Myeloid cells	9 vs all	UBA52	0.52	ENSG00000221983	-0.282	-0.828	0.263	5.64	-1.02	0.309	0.966	-5.77
Blood Myeloid cells	9 vs all	TKTL1	0.5	ENSG00000007350	-0.0166	-0.0486	0.0154	0.0154	-1.02	0.31	0.966	-5.77
Blood Myeloid cells	9 vs all	MRRF	0.492	ENSG00000148187	-0.179	-0.525	0.167	1	-1.02	0.31	0.966	-5.77
Blood Myeloid cells	9 vs all	RPL28	0.568	ENSG00000108107	-0.347	-1.02	0.324	6.96	-1.02	0.31	0.966	-5.77
Blood Myeloid cells	9 vs all	KIAA1211L	0.5	ENSG00000196872	0.0265	-0.0248	0.0778	0.0255	1.02	0.31	0.966	-5.77
Blood Myeloid cells	9 vs all	RRM2	0.499	ENSG00000171848	-0.0968	-0.284	0.0904	0.0899	-1.02	0.31	0.966	-5.77
Blood Myeloid cells	9 vs all	TMLHE-AS1	0.5	ENSG00000224533	-0.0312	-0.0916	0.0291	0.0457	-1.02	0.31	0.966	-5.77
Blood Myeloid cells	9 vs all	RPS13	0.549	ENSG00000110700	-0.335	-0.983	0.313	6.69	-1.02	0.31	0.966	-5.77
Blood Myeloid cells	9 vs all	ZNF285	0.5	ENSG00000267508	-0.0195	-0.0571	0.0182	0.0181	-1.02	0.31	0.966	-5.77
Blood Myeloid cells	9 vs all	ZNF611	0.499	ENSG00000213020	0.116	-0.109	0.342	0.423	1.02	0.31	0.966	-5.77
Blood Myeloid cells	9 vs all	RBM33	0.497	ENSG00000184863	0.225	-0.21	0.66	1.86	1.02	0.31	0.966	-5.77
Blood Myeloid cells	9 vs all	FAM221B	0.499	ENSG00000204930	-0.064	-0.188	0.0599	0.0595	-1.02	0.31	0.966	-5.77
Blood Myeloid cells	9 vs all	LZTS3	0.5	ENSG00000088899	-0.0279	-0.0819	0.0261	0.0259	-1.02	0.31	0.966	-5.77
Blood Myeloid cells	9 vs all	LZIC	0.495	ENSG00000162441	0.211	-0.197	0.618	1.58	1.02	0.31	0.966	-5.77
Blood Myeloid cells	9 vs all	SOD1	0.448	ENSG00000142168	-0.25	-0.734	0.234	3.1	-1.02	0.31	0.966	-5.77
Blood Myeloid cells	9 vs all	TPM2	0.499	ENSG00000198467	-0.203	-0.597	0.19	0.306	-1.02	0.31	0.966	-5.77
Blood Myeloid cells	9 vs all	RPS16	0.497	ENSG00000105193	-0.278	-0.815	0.26	5.5	-1.02	0.31	0.966	-5.77
Blood Myeloid cells	9 vs all	TBC1D9	0.504	ENSG00000109436	0.199	-0.186	0.584	1.31	1.02	0.31	0.966	-5.77
Blood Myeloid cells	9 vs all	ABHD6	0.493	ENSG00000163686	-0.123	-0.361	0.115	0.506	-1.02	0.31	0.966	-5.77
Blood Myeloid cells	9 vs all	Z98752.4	0.5	ENSG00000282876	-0.0181	-0.0531	0.0169	0.0168	-1.02	0.31	0.966	-5.77
Blood Myeloid cells	9 vs all	AC087273.2	0.499	ENSG00000254054	-0.0684	-0.201	0.0641	0.0928	-1.02	0.31	0.966	-5.77
Blood Myeloid cells	9 vs all	AC011476.3	0.5	ENSG00000267265	-0.0233	-0.0684	0.0218	0.0216	-1.02	0.31	0.966	-5.77
Blood Myeloid cells	9 vs all	TRGV8	0.5	ENSG00000211696	-0.0238	-0.0698	0.0223	0.0221	-1.02	0.31	0.966	-5.77
Blood Myeloid cells	9 vs all	HIPK1	0.501	ENSG00000163349	0.227	-0.213	0.667	1.71	1.02	0.31	0.966	-5.77
Blood Myeloid cells	9 vs all	TPM3	0.465	ENSG00000143549	-0.251	-0.737	0.235	4.5	-1.02	0.31	0.966	-5.77
Blood Myeloid cells	9 vs all	AL133353.1	0.5	ENSG00000229278	-0.0316	-0.0929	0.0296	0.0294	-1.02	0.31	0.966	-5.77
Blood Myeloid cells	9 vs all	ITLN1	0.496	ENSG00000179914	-0.0709	-0.208	0.0664	0.108	-1.02	0.311	0.966	-5.77
Blood Myeloid cells	9 vs all	SLC10A7	0.498	ENSG00000120519	-0.111	-0.326	0.104	0.382	-1.02	0.311	0.966	-5.77
Blood Myeloid cells	9 vs all	IZUMO4	0.499	ENSG00000099840	0.107	-0.101	0.315	0.372	1.02	0.311	0.966	-5.77
Blood Myeloid cells	9 vs all	ZNF749	0.498	ENSG00000186230	-0.132	-0.387	0.123	0.424	-1.02	0.311	0.966	-5.77
Blood Myeloid cells	9 vs all	UBQLN4	0.501	ENSG00000160803	0.161	-0.151	0.473	0.75	1.02	0.311	0.966	-5.77
Blood Myeloid cells	9 vs all	RAI1	0.502	ENSG00000108557	0.139	-0.131	0.409	0.516	1.02	0.311	0.966	-5.77
Blood Myeloid cells	9 vs all	ZNF579	0.501	ENSG00000218891	0.0826	-0.0775	0.243	0.205	1.02	0.311	0.966	-5.77
Blood Myeloid cells	9 vs all	RACK1	0.494	ENSG00000204628	-0.284	-0.835	0.267	5.65	-1.01	0.311	0.966	-5.77
Blood Myeloid cells	9 vs all	U52112.2	0.5	ENSG00000284987	-0.0178	-0.0523	0.0167	0.0165	-1.01	0.311	0.966	-5.77
Blood Myeloid cells	9 vs all	DCTN1	0.497	ENSG00000204843	0.209	-0.196	0.614	1.73	1.01	0.311	0.966	-5.77
Blood Myeloid cells	9 vs all	S1PR5	0.499	ENSG00000180739	-0.054	-0.159	0.0507	0.0501	-1.01	0.311	0.966	-5.77
Blood Myeloid cells	9 vs all	FXYD5	0.495	ENSG00000089327	-0.256	-0.751	0.24	4.78	-1.01	0.311	0.966	-5.77
Blood Myeloid cells	9 vs all	MTERF1	0.496	ENSG00000127989	-0.122	-0.358	0.114	0.408	-1.01	0.311	0.966	-5.77
Blood Myeloid cells	9 vs all	AC130352.1	0.5	ENSG00000270154	0.00494	-0.00465	0.0145	0.00238	1.01	0.311	0.966	-5.77
Blood Myeloid cells	9 vs all	DTX3	0.5	ENSG00000178498	0.063	-0.0592	0.185	0.058	1.01	0.311	0.966	-5.77
Blood Myeloid cells	9 vs all	AL080317.2	0.5	ENSG00000271789	-0.0173	-0.0509	0.0163	0.0161	-1.01	0.311	0.966	-5.77
Blood Myeloid cells	9 vs all	CTBP1-AS	0.501	ENSG00000280927	0.0288	-0.0271	0.0846	0.0319	1.01	0.311	0.966	-5.77
Blood Myeloid cells	9 vs all	AC100803.3	0.499	ENSG00000271959	-0.0365	-0.107	0.0343	0.0408	-1.01	0.311	0.966	-5.77
Blood Myeloid cells	9 vs all	TMF1	0.5	ENSG00000144747	0.213	-0.2	0.626	1.78	1.01	0.312	0.966	-5.77
Blood Myeloid cells	9 vs all	AC008764.6	0.5	ENSG00000269399	-0.0225	-0.0661	0.0212	0.0209	-1.01	0.312	0.966	-5.77
Blood Myeloid cells	9 vs all	AC097375.1	0.499	ENSG00000248991	-0.151	-0.444	0.142	0.14	-1.01	0.312	0.966	-5.77
Blood Myeloid cells	9 vs all	NUMA1	0.504	ENSG00000137497	0.213	-0.2	0.625	1.74	1.01	0.312	0.966	-5.77
Blood Myeloid cells	9 vs all	PSAT1	0.5	ENSG00000135069	-0.0731	-0.215	0.0689	0.0679	-1.01	0.312	0.966	-5.77
Blood Myeloid cells	9 vs all	MIER3	0.5	ENSG00000155545	0.0934	-0.088	0.275	0.311	1.01	0.312	0.966	-5.77
Blood Myeloid cells	9 vs all	LINC01664	0.5	ENSG00000235478	-0.0292	-0.086	0.0276	0.0369	-1.01	0.312	0.966	-5.77
Blood Myeloid cells	9 vs all	MTMR1	0.499	ENSG00000063601	-0.137	-0.403	0.129	0.545	-1.01	0.312	0.966	-5.77
Blood Myeloid cells	9 vs all	PHOSPHO1	0.5	ENSG00000173868	-0.0295	-0.0869	0.0278	0.0344	-1.01	0.312	0.966	-5.77
Blood Myeloid cells	9 vs all	THNSL1	0.5	ENSG00000185875	0.0419	-0.0395	0.123	0.0493	1.01	0.312	0.966	-5.77
Blood Myeloid cells	9 vs all	BX293535.1	0.497	ENSG00000237429	-0.0652	-0.192	0.0615	0.117	-1.01	0.312	0.966	-5.77
Blood Myeloid cells	9 vs all	RFK	0.486	ENSG00000135002	0.204	-0.192	0.6	1.35	1.01	0.312	0.966	-5.77
Blood Myeloid cells	9 vs all	C11orf98	0.495	ENSG00000278615	-0.148	-0.437	0.14	0.761	-1.01	0.312	0.966	-5.77
Blood Myeloid cells	9 vs all	SYT15	0.501	ENSG00000204176	0.0316	-0.0298	0.0931	0.0353	1.01	0.312	0.966	-5.77
Blood Myeloid cells	9 vs all	SASH1	0.501	ENSG00000111961	0.185	-0.174	0.544	0.756	1.01	0.312	0.966	-5.77
Blood Myeloid cells	9 vs all	AC027319.1	0.5	ENSG00000267484	-0.022	-0.0648	0.0208	0.0204	-1.01	0.312	0.966	-5.77
Blood Myeloid cells	9 vs all	AC003991.2	0.5	ENSG00000254003	-0.0232	-0.0682	0.0219	0.0215	-1.01	0.312	0.966	-5.77
Blood Myeloid cells	9 vs all	SHD	0.5	ENSG00000105251	-0.138	-0.406	0.13	0.128	-1.01	0.312	0.966	-5.77
Blood Myeloid cells	9 vs all	AC092910.3	0.5	ENSG00000242622	-0.0687	-0.202	0.0649	0.119	-1.01	0.312	0.966	-5.77
Blood Myeloid cells	9 vs all	AC099541.1	0.5	ENSG00000233096	0.0152	-0.0143	0.0447	0.0123	1.01	0.312	0.966	-5.77
Blood Myeloid cells	9 vs all	CNBD2	0.496	ENSG00000149646	-0.162	-0.476	0.153	0.744	-1.01	0.312	0.966	-5.77
Blood Myeloid cells	9 vs all	CDS2	0.504	ENSG00000101290	0.204	-0.193	0.601	1.55	1.01	0.312	0.966	-5.77
Blood Myeloid cells	9 vs all	AC005840.4	0.501	ENSG00000276718	0.0439	-0.0415	0.129	0.0467	1.01	0.313	0.966	-5.77
Blood Myeloid cells	9 vs all	CLGN	0.5	ENSG00000153132	-0.0439	-0.129	0.0415	0.0407	-1.01	0.313	0.966	-5.77
Blood Myeloid cells	9 vs all	NELFA	0.496	ENSG00000185049	0.175	-0.166	0.516	0.943	1.01	0.313	0.966	-5.77
Blood Myeloid cells	9 vs all	GIMAP7	0.502	ENSG00000179144	0.279	-0.264	0.823	2.61	1.01	0.313	0.966	-5.77
Blood Myeloid cells	9 vs all	AC123912.1	0.5	ENSG00000268081	-0.0193	-0.0569	0.0183	0.0179	-1.01	0.313	0.966	-5.77
Blood Myeloid cells	9 vs all	AC232271.1	0.5	ENSG00000270012	-0.0463	-0.137	0.0439	0.0626	-1.01	0.313	0.966	-5.77
Blood Myeloid cells	9 vs all	C6orf62	0.526	ENSG00000112308	0.245	-0.232	0.721	2.59	1.01	0.313	0.966	-5.77
Blood Myeloid cells	9 vs all	RASGRF1	0.5	ENSG00000058335	-0.0143	-0.0421	0.0135	0.0133	-1.01	0.313	0.966	-5.77
Blood Myeloid cells	9 vs all	RPS6KB1	0.503	ENSG00000108443	0.179	-0.17	0.529	1.02	1.01	0.313	0.966	-5.77
Blood Myeloid cells	9 vs all	ANKRD44	0.503	ENSG00000065413	0.248	-0.235	0.73	2.43	1.01	0.313	0.966	-5.77
Blood Myeloid cells	9 vs all	LINC01412	0.499	ENSG00000232606	-0.0355	-0.105	0.0336	0.033	-1.01	0.313	0.966	-5.77
Blood Myeloid cells	9 vs all	CD36	0.566	ENSG00000135218	0.292	-0.276	0.859	3.63	1.01	0.313	0.966	-5.77
Blood Myeloid cells	9 vs all	SV2A	0.5	ENSG00000159164	0.00718	-0.00681	0.0212	0.00409	1.01	0.313	0.966	-5.77
Blood Myeloid cells	9 vs all	EP300	0.506	ENSG00000100393	0.228	-0.216	0.672	1.77	1.01	0.313	0.966	-5.77
Blood Myeloid cells	9 vs all	GINS4	0.499	ENSG00000147536	-0.0587	-0.173	0.0557	0.109	-1.01	0.313	0.966	-5.77
Blood Myeloid cells	9 vs all	SELENOO	0.5	ENSG00000073169	0.212	-0.201	0.626	1.35	1.01	0.313	0.966	-5.77
Blood Myeloid cells	9 vs all	DPAGT1	0.499	ENSG00000172269	0.176	-0.167	0.52	1.09	1.01	0.314	0.966	-5.78
Blood Myeloid cells	9 vs all	AL512408.1	0.5	ENSG00000260063	-0.0162	-0.0478	0.0154	0.0151	-1.01	0.314	0.966	-5.78
Blood Myeloid cells	9 vs all	MEX3B	0.5	ENSG00000183496	0.0349	-0.0331	0.103	0.0417	1.01	0.314	0.966	-5.78
Blood Myeloid cells	9 vs all	TRIM44	0.507	ENSG00000166326	0.216	-0.206	0.638	2.01	1.01	0.314	0.966	-5.78
Blood Myeloid cells	9 vs all	HCAR3	0.495	ENSG00000255398	-0.122	-0.36	0.116	0.291	-1.01	0.314	0.966	-5.78
Blood Myeloid cells	9 vs all	PFKFB4	0.496	ENSG00000114268	0.197	-0.187	0.582	1.23	1.01	0.314	0.966	-5.78
Blood Myeloid cells	9 vs all	RET	0.498	ENSG00000165731	-0.0561	-0.166	0.0534	0.0766	-1.01	0.314	0.966	-5.78
Blood Myeloid cells	9 vs all	MFSD6	0.505	ENSG00000151690	0.144	-0.137	0.425	0.556	1.01	0.314	0.966	-5.78
Blood Myeloid cells	9 vs all	GLIS2-AS1	0.5	ENSG00000262686	0.00883	-0.0084	0.0261	0.00554	1.01	0.314	0.966	-5.78
Blood Myeloid cells	9 vs all	SOD2	0.51	ENSG00000112096	0.276	-0.262	0.813	3.04	1.01	0.314	0.966	-5.78
Blood Myeloid cells	9 vs all	OXSR1	0.497	ENSG00000172939	0.195	-0.186	0.576	1.39	1.01	0.314	0.966	-5.78
Blood Myeloid cells	9 vs all	PDP1	0.492	ENSG00000164951	0.186	-0.177	0.549	1.29	1.01	0.314	0.966	-5.78
Blood Myeloid cells	9 vs all	FKRP	0.501	ENSG00000181027	0.105	-0.1	0.31	0.297	1.01	0.314	0.966	-5.78
Blood Myeloid cells	9 vs all	AC012617.1	0.5	ENSG00000267053	-0.0199	-0.0589	0.019	0.0185	-1.01	0.314	0.966	-5.78
Blood Myeloid cells	9 vs all	ZNF451-AS1	0.5	ENSG00000226803	-0.0179	-0.0528	0.0171	0.0166	-1.01	0.315	0.966	-5.78
Blood Myeloid cells	9 vs all	SFR1	0.498	ENSG00000156384	-0.178	-0.526	0.17	1.03	-1.01	0.315	0.966	-5.78
Blood Myeloid cells	9 vs all	GLMP	0.497	ENSG00000198715	0.229	-0.218	0.675	1.72	1.01	0.315	0.966	-5.78
Blood Myeloid cells	9 vs all	CUEDC1	0.501	ENSG00000180891	-0.142	-0.421	0.136	0.492	-1.01	0.315	0.966	-5.78
Blood Myeloid cells	9 vs all	ARL10	0.499	ENSG00000175414	-0.0316	-0.0934	0.0302	0.0401	-1.01	0.315	0.966	-5.78
Blood Myeloid cells	9 vs all	SPINT1	0.497	ENSG00000166145	0.201	-0.192	0.594	1.28	1.01	0.315	0.966	-5.78
Blood Myeloid cells	9 vs all	ERCC4	0.497	ENSG00000175595	-0.174	-0.513	0.166	0.827	-1.01	0.315	0.966	-5.78
Blood Myeloid cells	9 vs all	SLC16A1	0.498	ENSG00000155380	-0.112	-0.331	0.107	0.406	-1.01	0.315	0.966	-5.78
Blood Myeloid cells	9 vs all	SLC25A6	0.449	ENSG00000169100	-0.277	-0.818	0.265	4.97	-1.01	0.315	0.966	-5.78
Blood Myeloid cells	9 vs all	IGSF10	0.5	ENSG00000152580	-0.0443	-0.131	0.0423	0.0509	-1.01	0.315	0.966	-5.78
Blood Myeloid cells	9 vs all	NBEAL2	0.494	ENSG00000160796	0.228	-0.218	0.675	1.64	1.01	0.315	0.966	-5.78
Blood Myeloid cells	9 vs all	PCLAF	0.499	ENSG00000166803	-0.0945	-0.279	0.0903	0.124	-1.01	0.315	0.966	-5.78
Blood Myeloid cells	9 vs all	ORC5	0.499	ENSG00000164815	0.131	-0.125	0.388	0.534	1.01	0.315	0.966	-5.78
Blood Myeloid cells	9 vs all	AC016588.2	0.499	ENSG00000282393	-0.0397	-0.117	0.038	0.0648	-1.01	0.315	0.966	-5.78
Blood Myeloid cells	9 vs all	AC002401.1	0.499	ENSG00000236472	-0.0208	-0.0614	0.0199	0.0193	-1.01	0.315	0.966	-5.78
Blood Myeloid cells	9 vs all	DUSP6	0.567	ENSG00000139318	0.296	-0.283	0.874	3.83	1.01	0.315	0.966	-5.78
Blood Myeloid cells	9 vs all	TMED6	0.5	ENSG00000157315	-0.0284	-0.084	0.0272	0.0264	-1.01	0.315	0.966	-5.78
Blood Myeloid cells	9 vs all	NACA	0.465	ENSG00000196531	-0.303	-0.897	0.29	5.75	-1.01	0.315	0.966	-5.78
Blood Myeloid cells	9 vs all	MT-ND2	0.521	ENSG00000198763	-0.286	-0.847	0.274	5.53	-1.01	0.315	0.966	-5.78
Blood Myeloid cells	9 vs all	ENDOD1	0.497	ENSG00000149218	0.117	-0.112	0.345	0.358	1.01	0.315	0.966	-5.78
Blood Myeloid cells	9 vs all	PTAFR	0.532	ENSG00000169403	0.255	-0.244	0.755	2.68	1.01	0.315	0.966	-5.78
Blood Myeloid cells	9 vs all	UPK3B	0.501	ENSG00000243566	0.0565	-0.0541	0.167	0.0471	1.01	0.315	0.966	-5.78
Blood Myeloid cells	9 vs all	SNORC	0.5	ENSG00000182600	0.0233	-0.0223	0.069	0.0217	1.01	0.316	0.966	-5.78
Blood Myeloid cells	9 vs all	GPR132	0.496	ENSG00000183484	0.17	-0.162	0.502	0.856	1.01	0.316	0.966	-5.78
Blood Myeloid cells	9 vs all	CLEC12B	0.499	ENSG00000256660	0.118	-0.113	0.35	0.44	1.01	0.316	0.966	-5.78
Blood Myeloid cells	9 vs all	FAM126A	0.484	ENSG00000122591	-0.2	-0.591	0.191	1.23	-1.01	0.316	0.966	-5.78
Blood Myeloid cells	9 vs all	ZDHHC7	0.514	ENSG00000153786	0.236	-0.226	0.697	2.14	1.01	0.316	0.966	-5.78
Blood Myeloid cells	9 vs all	ESYT2	0.503	ENSG00000117868	0.177	-0.17	0.524	1.07	1	0.316	0.966	-5.78
Blood Myeloid cells	9 vs all	AP005329.3	0.499	ENSG00000272688	-0.12	-0.356	0.115	0.351	-1	0.316	0.966	-5.78
Blood Myeloid cells	9 vs all	SMARCC1	0.491	ENSG00000173473	0.212	-0.203	0.626	1.62	1	0.316	0.966	-5.78
Blood Myeloid cells	9 vs all	HCG27	0.499	ENSG00000206344	-0.0922	-0.273	0.0884	0.18	-1	0.316	0.966	-5.78
Blood Myeloid cells	9 vs all	CHIT1	0.499	ENSG00000133063	-0.0291	-0.086	0.0279	0.027	-1	0.316	0.966	-5.78
Blood Myeloid cells	9 vs all	UNG	0.499	ENSG00000076248	-0.0955	-0.283	0.0916	0.255	-1	0.316	0.966	-5.78
Blood Myeloid cells	9 vs all	LINC01825	0.5	ENSG00000223466	-0.0289	-0.0854	0.0277	0.0268	-1	0.316	0.966	-5.78
Blood Myeloid cells	9 vs all	FBXW7	0.504	ENSG00000109670	0.193	-0.186	0.572	1.37	1	0.316	0.966	-5.78
Blood Myeloid cells	9 vs all	RHOC	0.432	ENSG00000155366	-0.294	-0.869	0.282	1.88	-1	0.316	0.966	-5.78
Blood Myeloid cells	9 vs all	GIPR	0.499	ENSG00000010310	-0.0422	-0.125	0.0405	0.0392	-1	0.316	0.966	-5.78
Blood Myeloid cells	9 vs all	RPL34	0.563	ENSG00000109475	-0.331	-0.979	0.318	6.7	-1	0.316	0.966	-5.78
Blood Myeloid cells	9 vs all	IQCG	0.499	ENSG00000114473	-0.115	-0.341	0.111	0.428	-1	0.316	0.966	-5.78
Blood Myeloid cells	9 vs all	RACGAP1	0.498	ENSG00000161800	-0.125	-0.37	0.12	0.423	-1	0.317	0.966	-5.78
Blood Myeloid cells	9 vs all	ZNF287	0.499	ENSG00000141040	-0.0769	-0.228	0.0741	0.114	-1	0.317	0.966	-5.78
Blood Myeloid cells	9 vs all	ITGA7	0.498	ENSG00000135424	-0.0674	-0.2	0.0648	0.103	-1	0.317	0.966	-5.78
Blood Myeloid cells	9 vs all	PRDX1	0.461	ENSG00000117450	-0.255	-0.757	0.246	3.76	-1	0.317	0.966	-5.78
Blood Myeloid cells	9 vs all	ICE2	0.502	ENSG00000128915	0.18	-0.173	0.534	1.07	1	0.317	0.966	-5.78
Blood Myeloid cells	9 vs all	MPND	0.502	ENSG00000008382	0.166	-0.16	0.491	0.757	1	0.317	0.966	-5.78
Blood Myeloid cells	9 vs all	LPAR5	0.499	ENSG00000184574	0.0617	-0.0594	0.183	0.0799	1	0.317	0.966	-5.78
Blood Myeloid cells	9 vs all	COX6A1	0.461	ENSG00000111775	-0.252	-0.748	0.243	4.32	-1	0.317	0.966	-5.78
Blood Myeloid cells	9 vs all	NIPAL2	0.501	ENSG00000104361	0.153	-0.148	0.454	0.679	1	0.317	0.966	-5.78
Blood Myeloid cells	9 vs all	LINC00623	0.501	ENSG00000226067	0.182	-0.175	0.539	1.06	1	0.317	0.966	-5.78
Blood Myeloid cells	9 vs all	DEGS1	0.483	ENSG00000143753	-0.224	-0.665	0.216	1.83	-1	0.317	0.966	-5.78
Blood Myeloid cells	9 vs all	ZNF461	0.499	ENSG00000197808	-0.0677	-0.201	0.0653	0.0974	-1	0.317	0.966	-5.78
Blood Myeloid cells	9 vs all	OR52K1	0.501	ENSG00000196778	0.0481	-0.0464	0.143	0.0739	1	0.317	0.966	-5.78
Blood Myeloid cells	9 vs all	ANKMY2	0.497	ENSG00000106524	-0.109	-0.323	0.105	0.372	-1	0.317	0.966	-5.78
Blood Myeloid cells	9 vs all	TFEB	0.504	ENSG00000112561	0.224	-0.216	0.663	1.78	1	0.317	0.966	-5.78
Blood Myeloid cells	9 vs all	AC096733.2	0.497	ENSG00000273472	-0.117	-0.346	0.113	0.344	-1	0.318	0.966	-5.78
Blood Myeloid cells	9 vs all	AL391684.1	0.5	ENSG00000224934	-0.024	-0.0711	0.0231	0.0222	-1	0.318	0.966	-5.78
Blood Myeloid cells	9 vs all	HSDL1	0.501	ENSG00000103160	0.133	-0.128	0.394	0.601	1	0.318	0.966	-5.78
Blood Myeloid cells	9 vs all	CFLAR	0.501	ENSG00000003402	0.251	-0.243	0.746	2.61	1	0.318	0.966	-5.78
Blood Myeloid cells	9 vs all	FPR1	0.543	ENSG00000171051	0.263	-0.255	0.781	3.33	1	0.318	0.966	-5.78
Blood Myeloid cells	9 vs all	ADA	0.467	ENSG00000196839	-0.233	-0.693	0.226	1.11	-1	0.318	0.966	-5.78
Blood Myeloid cells	9 vs all	RASGEF1A	0.499	ENSG00000198915	-0.0464	-0.138	0.0449	0.0756	-1	0.318	0.966	-5.78
Blood Myeloid cells	9 vs all	MMAA	0.498	ENSG00000151611	-0.103	-0.305	0.0994	0.341	-1	0.318	0.966	-5.78
Blood Myeloid cells	9 vs all	GIGYF1	0.499	ENSG00000146830	0.169	-0.164	0.502	0.913	1	0.318	0.966	-5.78
Blood Myeloid cells	9 vs all	SEZ6L	0.496	ENSG00000100095	-0.112	-0.332	0.108	0.351	-0.999	0.318	0.966	-5.78
Blood Myeloid cells	9 vs all	ZNF24	0.493	ENSG00000172466	0.214	-0.207	0.635	1.79	0.999	0.319	0.966	-5.79
Blood Myeloid cells	9 vs all	SIRT3	0.498	ENSG00000142082	0.14	-0.136	0.415	0.641	0.999	0.319	0.966	-5.79
Blood Myeloid cells	9 vs all	RIT1	0.502	ENSG00000143622	-0.2	-0.595	0.194	1.47	-0.999	0.319	0.966	-5.79
Blood Myeloid cells	9 vs all	SYT17	0.492	ENSG00000103528	-0.132	-0.392	0.128	0.326	-0.999	0.319	0.966	-5.79
Blood Myeloid cells	9 vs all	HES4	0.494	ENSG00000188290	0.118	-0.114	0.35	0.232	0.999	0.319	0.966	-5.79
Blood Myeloid cells	9 vs all	AC006213.1	0.499	ENSG00000266921	-0.0258	-0.0767	0.0251	0.024	-0.999	0.319	0.966	-5.79
Blood Myeloid cells	9 vs all	ZNF140	0.497	ENSG00000196387	-0.129	-0.385	0.126	0.547	-0.999	0.319	0.966	-5.79
Blood Myeloid cells	9 vs all	MTA1	0.498	ENSG00000182979	0.192	-0.186	0.57	1.16	0.999	0.319	0.966	-5.79
Blood Myeloid cells	9 vs all	ZNF707	0.499	ENSG00000181135	-0.0923	-0.274	0.0896	0.261	-0.998	0.319	0.966	-5.79
Blood Myeloid cells	9 vs all	RIF1	0.505	ENSG00000080345	0.198	-0.192	0.588	1.32	0.998	0.319	0.966	-5.79
Blood Myeloid cells	9 vs all	AL022316.1	0.5	ENSG00000230107	-0.0241	-0.0715	0.0234	0.0224	-0.998	0.319	0.966	-5.79
Blood Myeloid cells	9 vs all	IL23A	0.499	ENSG00000110944	-0.0531	-0.158	0.0516	0.102	-0.998	0.319	0.966	-5.79
Blood Myeloid cells	9 vs all	PWP2	0.5	ENSG00000241945	0.0493	-0.0479	0.146	0.0664	0.998	0.319	0.966	-5.79
Blood Myeloid cells	9 vs all	TCF3	0.494	ENSG00000071564	-0.157	-0.468	0.153	0.789	-0.998	0.319	0.966	-5.79
Blood Myeloid cells	9 vs all	PRPF6	0.497	ENSG00000101161	0.231	-0.225	0.688	2.17	0.998	0.319	0.966	-5.79
Blood Myeloid cells	9 vs all	RPA4	0.501	ENSG00000204086	0.0738	-0.0718	0.219	0.173	0.998	0.319	0.966	-5.79
Blood Myeloid cells	9 vs all	AC104986.2	0.501	ENSG00000253948	0.136	-0.132	0.405	0.606	0.997	0.319	0.966	-5.79
Blood Myeloid cells	9 vs all	NDUFS4	0.499	ENSG00000164258	0.235	-0.228	0.698	2.16	0.997	0.319	0.966	-5.79
Blood Myeloid cells	9 vs all	C11orf95	0.499	ENSG00000188070	-0.0515	-0.153	0.0501	0.0911	-0.997	0.319	0.966	-5.79
Blood Myeloid cells	9 vs all	PLCD1	0.495	ENSG00000187091	-0.151	-0.448	0.147	0.531	-0.997	0.32	0.966	-5.79
Blood Myeloid cells	9 vs all	ANO7	0.5	ENSG00000146205	0.0257	-0.025	0.0763	0.0283	0.997	0.32	0.966	-5.79
Blood Myeloid cells	9 vs all	LYN	0.512	ENSG00000254087	0.242	-0.236	0.719	3	0.997	0.32	0.966	-5.79
Blood Myeloid cells	9 vs all	LRMDA	0.499	ENSG00000148655	0.199	-0.194	0.591	1.28	0.997	0.32	0.966	-5.79
Blood Myeloid cells	9 vs all	ANKRD34B	0.499	ENSG00000189127	-0.0378	-0.112	0.0368	0.0458	-0.997	0.32	0.966	-5.79
Blood Myeloid cells	9 vs all	FAM216A	0.498	ENSG00000204856	-0.109	-0.325	0.106	0.432	-0.997	0.32	0.966	-5.79
Blood Myeloid cells	9 vs all	CNPY4	0.494	ENSG00000166997	-0.125	-0.371	0.122	0.483	-0.997	0.32	0.966	-5.79
Blood Myeloid cells	9 vs all	P3H4	0.5	ENSG00000141696	-0.0237	-0.0704	0.0231	0.022	-0.997	0.32	0.966	-5.79
Blood Myeloid cells	9 vs all	HCN2	0.499	ENSG00000099822	-0.0336	-0.0999	0.0327	0.0312	-0.996	0.32	0.966	-5.79
Blood Myeloid cells	9 vs all	APH1B	0.477	ENSG00000138613	-0.215	-0.639	0.21	1.46	-0.996	0.32	0.966	-5.79
Blood Myeloid cells	9 vs all	AL138995.1	0.502	ENSG00000277763	0.0546	-0.0532	0.162	0.0974	0.996	0.32	0.966	-5.79
Blood Myeloid cells	9 vs all	SYNE1	0.499	ENSG00000131018	0.166	-0.162	0.494	0.857	0.996	0.32	0.966	-5.79
Blood Myeloid cells	9 vs all	FBXO36	0.499	ENSG00000153832	-0.0374	-0.111	0.0365	0.0485	-0.996	0.32	0.966	-5.79
Blood Myeloid cells	9 vs all	KRTCAP2	0.498	ENSG00000163463	-0.243	-0.722	0.237	3.62	-0.995	0.32	0.966	-5.79
Blood Myeloid cells	9 vs all	TNS3	0.506	ENSG00000136205	0.182	-0.178	0.542	1.09	0.995	0.32	0.966	-5.79
Blood Myeloid cells	9 vs all	LRFN4	0.5	ENSG00000173621	0.107	-0.105	0.319	0.308	0.995	0.32	0.966	-5.79
Blood Myeloid cells	9 vs all	AC009779.2	0.498	ENSG00000258056	-0.103	-0.305	0.1	0.349	-0.995	0.32	0.966	-5.79
Blood Myeloid cells	9 vs all	ST6GALNAC3	0.502	ENSG00000184005	0.137	-0.134	0.409	0.451	0.995	0.32	0.966	-5.79
Blood Myeloid cells	9 vs all	AOAH	0.52	ENSG00000136250	0.257	-0.251	0.765	2.86	0.995	0.32	0.966	-5.79
Blood Myeloid cells	9 vs all	FBH1	0.504	ENSG00000134452	0.185	-0.181	0.55	1.09	0.995	0.321	0.966	-5.79
Blood Myeloid cells	9 vs all	GON7	0.487	ENSG00000170270	-0.178	-0.529	0.174	1.26	-0.995	0.321	0.966	-5.79
Blood Myeloid cells	9 vs all	ITGA9	0.5	ENSG00000144668	-0.0318	-0.0947	0.0311	0.0295	-0.994	0.321	0.966	-5.79
Blood Myeloid cells	9 vs all	BAG3	0.5	ENSG00000151929	0.104	-0.102	0.311	0.328	0.994	0.321	0.966	-5.79
Blood Myeloid cells	9 vs all	SOWAHD	0.494	ENSG00000187808	0.155	-0.152	0.462	0.694	0.994	0.321	0.966	-5.79
Blood Myeloid cells	9 vs all	CEP126	0.5	ENSG00000110318	-0.0654	-0.195	0.0641	0.0815	-0.994	0.321	0.966	-5.79
Blood Myeloid cells	9 vs all	RFX3-AS1	0.499	ENSG00000232104	-0.044	-0.131	0.0431	0.0409	-0.994	0.321	0.966	-5.79
Blood Myeloid cells	9 vs all	RENBP	0.495	ENSG00000102032	0.229	-0.224	0.682	2.03	0.994	0.321	0.966	-5.79
Blood Myeloid cells	9 vs all	SH2B1	0.489	ENSG00000178188	-0.198	-0.591	0.194	1.14	-0.994	0.321	0.966	-5.79
Blood Myeloid cells	9 vs all	COG8	0.499	ENSG00000213380	0.0889	-0.0872	0.265	0.243	0.994	0.321	0.966	-5.79
Blood Myeloid cells	9 vs all	ARHGAP26	0.522	ENSG00000145819	0.223	-0.219	0.665	1.82	0.993	0.321	0.966	-5.79
Blood Myeloid cells	9 vs all	RPL22L1	0.485	ENSG00000163584	-0.229	-0.684	0.225	3.43	-0.993	0.321	0.966	-5.79
Blood Myeloid cells	9 vs all	HLA-DOA	0.489	ENSG00000204252	-0.21	-0.627	0.206	0.889	-0.993	0.322	0.966	-5.79
Blood Myeloid cells	9 vs all	AF124730.1	0.5	ENSG00000224649	0.023	-0.0226	0.0686	0.0189	0.993	0.322	0.966	-5.79
Blood Myeloid cells	9 vs all	SAPCD2	0.499	ENSG00000186193	-0.104	-0.31	0.102	0.235	-0.993	0.322	0.966	-5.79
Blood Myeloid cells	9 vs all	SLC45A3	0.5	ENSG00000158715	-0.019	-0.0568	0.0187	0.0177	-0.993	0.322	0.966	-5.79
Blood Myeloid cells	9 vs all	AC034102.6	0.5	ENSG00000258317	-0.0301	-0.0898	0.0296	0.028	-0.993	0.322	0.966	-5.79
Blood Myeloid cells	9 vs all	ANTXR2	0.5	ENSG00000163297	-0.2	-0.596	0.197	1.48	-0.993	0.322	0.966	-5.79
Blood Myeloid cells	9 vs all	POLR2B	0.498	ENSG00000047315	0.211	-0.207	0.629	1.97	0.992	0.322	0.966	-5.79
Blood Myeloid cells	9 vs all	HS3ST1	0.5	ENSG00000002587	-0.0981	-0.293	0.0964	0.116	-0.992	0.322	0.966	-5.79
Blood Myeloid cells	9 vs all	ZNF680	0.5	ENSG00000173041	0.107	-0.105	0.319	0.261	0.992	0.322	0.966	-5.79
Blood Myeloid cells	9 vs all	EGR3	0.499	ENSG00000179388	0.169	-0.166	0.504	0.423	0.992	0.322	0.966	-5.79
Blood Myeloid cells	9 vs all	DAPK1	0.483	ENSG00000196730	-0.213	-0.636	0.21	2	-0.992	0.322	0.966	-5.79
Blood Myeloid cells	9 vs all	COX7A2	0.483	ENSG00000112695	-0.237	-0.707	0.233	4.14	-0.992	0.322	0.966	-5.79
Blood Myeloid cells	9 vs all	SIGLEC6	0.499	ENSG00000105492	-0.0637	-0.19	0.0627	0.0592	-0.992	0.322	0.966	-5.79
Blood Myeloid cells	9 vs all	RPL29	0.53	ENSG00000162244	-0.305	-0.909	0.3	6.23	-0.992	0.322	0.966	-5.79
Blood Myeloid cells	9 vs all	LINC00598	0.5	ENSG00000215483	-0.0173	-0.0517	0.0171	0.0161	-0.992	0.322	0.966	-5.79
Blood Myeloid cells	9 vs all	AC234582.2	0.5	ENSG00000236263	-0.0294	-0.0877	0.0289	0.037	-0.992	0.322	0.966	-5.79
Blood Myeloid cells	9 vs all	SLMAP	0.495	ENSG00000163681	-0.18	-0.538	0.177	1.23	-0.992	0.322	0.966	-5.79
Blood Myeloid cells	9 vs all	SSH3	0.498	ENSG00000172830	0.141	-0.139	0.421	0.614	0.992	0.322	0.966	-5.79
Blood Myeloid cells	9 vs all	AC119403.1	0.5	ENSG00000253392	-0.0193	-0.0575	0.019	0.0179	-0.992	0.322	0.966	-5.79
Blood Myeloid cells	9 vs all	ATRIP	0.497	ENSG00000164053	0.161	-0.159	0.481	0.83	0.991	0.322	0.966	-5.79
Blood Myeloid cells	9 vs all	ITM2A	0.499	ENSG00000078596	-0.106	-0.317	0.105	0.148	-0.991	0.322	0.966	-5.79
Blood Myeloid cells	9 vs all	NUDT12	0.501	ENSG00000112874	0.0746	-0.0736	0.223	0.152	0.991	0.322	0.966	-5.79
Blood Myeloid cells	9 vs all	TMEM97	0.497	ENSG00000109084	-0.106	-0.318	0.105	0.238	-0.991	0.323	0.966	-5.79
Blood Myeloid cells	9 vs all	FCF1	0.495	ENSG00000119616	-0.155	-0.464	0.153	0.835	-0.991	0.323	0.966	-5.79
Blood Myeloid cells	9 vs all	NECTIN2	0.496	ENSG00000130202	0.175	-0.173	0.523	0.974	0.991	0.323	0.966	-5.79
Blood Myeloid cells	9 vs all	NDUFA1	0.484	ENSG00000125356	-0.231	-0.69	0.228	4.2	-0.991	0.323	0.966	-5.79
Blood Myeloid cells	9 vs all	RNF44	0.501	ENSG00000146083	0.225	-0.222	0.672	1.91	0.991	0.323	0.966	-5.79
Blood Myeloid cells	9 vs all	FAAH	0.504	ENSG00000117480	0.158	-0.156	0.473	0.716	0.991	0.323	0.966	-5.79
Blood Myeloid cells	9 vs all	NCK1-DT	0.5	ENSG00000239213	0.108	-0.107	0.323	0.434	0.99	0.323	0.966	-5.79
Blood Myeloid cells	9 vs all	AC097468.3	0.501	ENSG00000272644	0.0363	-0.0359	0.108	0.0665	0.99	0.323	0.966	-5.79
Blood Myeloid cells	9 vs all	PPIL1	0.498	ENSG00000137168	-0.126	-0.376	0.124	0.444	-0.99	0.323	0.966	-5.79
Blood Myeloid cells	9 vs all	CENPN	0.497	ENSG00000166451	-0.142	-0.423	0.14	0.531	-0.99	0.323	0.966	-5.79
Blood Myeloid cells	9 vs all	RAPSN	0.5	ENSG00000165917	0.0436	-0.0431	0.13	0.056	0.989	0.323	0.966	-5.79
Blood Myeloid cells	9 vs all	SMARCA5-AS1	0.499	ENSG00000245112	-0.0783	-0.234	0.0774	0.137	-0.989	0.323	0.966	-5.79
Blood Myeloid cells	9 vs all	CKMT2-AS1	0.499	ENSG00000247572	-0.0546	-0.163	0.054	0.115	-0.989	0.323	0.966	-5.79
Blood Myeloid cells	9 vs all	FZD1	0.495	ENSG00000157240	0.165	-0.163	0.492	0.757	0.989	0.323	0.966	-5.79
Blood Myeloid cells	9 vs all	VKORC1	0.503	ENSG00000167397	0.197	-0.195	0.589	1.45	0.989	0.323	0.966	-5.79
Blood Myeloid cells	9 vs all	CR786580.1	0.5	ENSG00000225411	0.0568	-0.0562	0.17	0.0476	0.989	0.323	0.966	-5.79
Blood Myeloid cells	9 vs all	REM2	0.499	ENSG00000139890	-0.0365	-0.109	0.0361	0.0339	-0.989	0.323	0.966	-5.79
Blood Myeloid cells	9 vs all	ZNF75D	0.502	ENSG00000186376	0.105	-0.104	0.313	0.376	0.989	0.324	0.966	-5.8
Blood Myeloid cells	9 vs all	FMNL3	0.497	ENSG00000161791	-0.128	-0.382	0.127	0.426	-0.989	0.324	0.966	-5.8
Blood Myeloid cells	9 vs all	RPS26	0.551	ENSG00000197728	-0.3	-0.899	0.298	5.84	-0.989	0.324	0.966	-5.8
Blood Myeloid cells	9 vs all	RPL27	0.514	ENSG00000131469	-0.274	-0.819	0.271	5.38	-0.989	0.324	0.966	-5.8
Blood Myeloid cells	9 vs all	CASP4	0.513	ENSG00000196954	0.251	-0.249	0.751	2.87	0.989	0.324	0.966	-5.8
Blood Myeloid cells	9 vs all	NMT2	0.5	ENSG00000152465	-0.0467	-0.14	0.0462	0.0746	-0.989	0.324	0.966	-5.8
Blood Myeloid cells	9 vs all	ENO1	0.471	ENSG00000074800	-0.26	-0.777	0.257	4.26	-0.989	0.324	0.966	-5.8
Blood Myeloid cells	9 vs all	ADAT1	0.5	ENSG00000065457	0.129	-0.128	0.386	0.517	0.988	0.324	0.966	-5.8
Blood Myeloid cells	9 vs all	CLSTN3	0.498	ENSG00000139182	-0.0786	-0.235	0.0779	0.249	-0.988	0.324	0.966	-5.8
Blood Myeloid cells	9 vs all	TMEM139	0.5	ENSG00000178826	-0.0207	-0.0618	0.0205	0.0192	-0.988	0.324	0.966	-5.8
Blood Myeloid cells	9 vs all	SLC25A11	0.473	ENSG00000108528	-0.22	-0.658	0.218	2.49	-0.988	0.324	0.966	-5.8
Blood Myeloid cells	9 vs all	KEL	0.5	ENSG00000197993	-0.0182	-0.0545	0.0181	0.0169	-0.988	0.324	0.966	-5.8
Blood Myeloid cells	9 vs all	ZNF425	0.5	ENSG00000204947	-0.0425	-0.127	0.0422	0.0492	-0.987	0.324	0.966	-5.8
Blood Myeloid cells	9 vs all	GNAO1	0.5	ENSG00000087258	-0.0158	-0.0473	0.0157	0.0147	-0.987	0.324	0.966	-5.8
Blood Myeloid cells	9 vs all	TRIM34	0.501	ENSG00000258659	0.0784	-0.0779	0.235	0.219	0.987	0.324	0.966	-5.8
Blood Myeloid cells	9 vs all	SNAI1	0.499	ENSG00000124216	-0.0613	-0.184	0.0609	0.0951	-0.987	0.324	0.966	-5.8
Blood Myeloid cells	9 vs all	IFT46	0.5	ENSG00000118096	0.0857	-0.0852	0.256	0.209	0.987	0.324	0.966	-5.8
Blood Myeloid cells	9 vs all	CCNB1	0.5	ENSG00000134057	0.108	-0.107	0.322	0.225	0.987	0.325	0.966	-5.8
Blood Myeloid cells	9 vs all	E4F1	0.494	ENSG00000167967	-0.163	-0.49	0.163	1	-0.987	0.325	0.966	-5.8
Blood Myeloid cells	9 vs all	TRIM72	0.5	ENSG00000177238	-0.0215	-0.0645	0.0214	0.02	-0.987	0.325	0.966	-5.8
Blood Myeloid cells	9 vs all	RALA	0.498	ENSG00000006451	0.215	-0.214	0.645	1.82	0.986	0.325	0.966	-5.8
Blood Myeloid cells	9 vs all	RPS5	0.441	ENSG00000083845	-0.297	-0.89	0.296	5.22	-0.986	0.325	0.966	-5.8
Blood Myeloid cells	9 vs all	MATR3	0.499	ENSG00000280987	-0.0495	-0.148	0.0493	0.0558	-0.986	0.325	0.966	-5.8
Blood Myeloid cells	9 vs all	ZNF286A	0.499	ENSG00000187607	-0.0453	-0.136	0.0451	0.0762	-0.986	0.325	0.966	-5.8
Blood Myeloid cells	9 vs all	AL451050.2	0.5	ENSG00000272205	-0.0348	-0.104	0.0346	0.0323	-0.986	0.325	0.966	-5.8
Blood Myeloid cells	9 vs all	MPRIP	0.499	ENSG00000133030	-0.167	-0.5	0.166	0.909	-0.986	0.325	0.966	-5.8
Blood Myeloid cells	9 vs all	RRS1	0.495	ENSG00000179041	-0.147	-0.44	0.146	0.774	-0.986	0.325	0.966	-5.8
Blood Myeloid cells	9 vs all	ARL3	0.494	ENSG00000138175	0.188	-0.188	0.564	1.26	0.985	0.325	0.966	-5.8
Blood Myeloid cells	9 vs all	AC004803.1	0.499	ENSG00000250132	-0.0764	-0.229	0.0763	0.171	-0.985	0.325	0.966	-5.8
Blood Myeloid cells	9 vs all	SCNN1D	0.501	ENSG00000162572	0.0758	-0.0757	0.227	0.136	0.985	0.325	0.966	-5.8
Blood Myeloid cells	9 vs all	AC005842.1	0.5	ENSG00000256862	0.0177	-0.0176	0.053	0.00797	0.985	0.326	0.966	-5.8
Blood Myeloid cells	9 vs all	UQCR10	0.482	ENSG00000184076	-0.242	-0.726	0.242	4.25	-0.985	0.326	0.966	-5.8
Blood Myeloid cells	9 vs all	CFP	0.499	ENSG00000126759	-0.252	-0.755	0.252	4.38	-0.985	0.326	0.966	-5.8
Blood Myeloid cells	9 vs all	UCKL1	0.49	ENSG00000198276	-0.186	-0.558	0.186	1.17	-0.985	0.326	0.966	-5.8
Blood Myeloid cells	9 vs all	ZNF561	0.5	ENSG00000171469	-0.152	-0.455	0.151	0.648	-0.985	0.326	0.966	-5.8
Blood Myeloid cells	9 vs all	SLC35B2	0.5	ENSG00000157593	0.181	-0.181	0.543	1.05	0.984	0.326	0.966	-5.8
Blood Myeloid cells	9 vs all	AC007262.2	0.5	ENSG00000284959	-0.0725	-0.217	0.0725	0.124	-0.984	0.326	0.966	-5.8
Blood Myeloid cells	9 vs all	GGH	0.497	ENSG00000137563	-0.147	-0.441	0.147	0.438	-0.984	0.326	0.966	-5.8
Blood Myeloid cells	9 vs all	ZKSCAN3	0.498	ENSG00000189298	-0.0604	-0.181	0.0605	0.14	-0.984	0.326	0.966	-5.8
Blood Myeloid cells	9 vs all	AC124312.1	0.5	ENSG00000214265	-0.0785	-0.235	0.0785	0.0798	-0.984	0.326	0.966	-5.8
Blood Myeloid cells	9 vs all	PALD1	0.499	ENSG00000107719	-0.0645	-0.193	0.0645	0.0599	-0.984	0.326	0.966	-5.8
Blood Myeloid cells	9 vs all	OVGP1	0.499	ENSG00000085465	-0.0431	-0.129	0.0432	0.0401	-0.983	0.326	0.966	-5.8
Blood Myeloid cells	9 vs all	HIBADH	0.484	ENSG00000106049	-0.177	-0.532	0.178	1.03	-0.983	0.326	0.966	-5.8
Blood Myeloid cells	9 vs all	HIST1H2BB	0.5	ENSG00000276410	-0.0413	-0.124	0.0413	0.0481	-0.983	0.326	0.966	-5.8
Blood Myeloid cells	9 vs all	NUDT14	0.509	ENSG00000183828	0.215	-0.216	0.647	1.62	0.983	0.326	0.966	-5.8
Blood Myeloid cells	9 vs all	MFSD14B	0.501	ENSG00000148110	0.211	-0.212	0.634	1.52	0.983	0.327	0.966	-5.8
Blood Myeloid cells	9 vs all	RBSN	0.496	ENSG00000131381	0.152	-0.152	0.455	0.775	0.983	0.327	0.966	-5.8
Blood Myeloid cells	9 vs all	CYSRT1	0.5	ENSG00000197191	-0.0199	-0.0597	0.0199	0.0185	-0.983	0.327	0.966	-5.8
Blood Myeloid cells	9 vs all	HOXA1	0.499	ENSG00000105991	-0.0414	-0.124	0.0416	0.0662	-0.982	0.327	0.966	-5.8
Blood Myeloid cells	9 vs all	RINT1	0.5	ENSG00000135249	0.133	-0.134	0.4	0.484	0.982	0.327	0.966	-5.8
Blood Myeloid cells	9 vs all	MINCR	0.493	ENSG00000253716	-0.158	-0.476	0.159	0.748	-0.982	0.327	0.966	-5.8
Blood Myeloid cells	9 vs all	ZNF347	0.5	ENSG00000197937	0.0863	-0.0867	0.259	0.19	0.982	0.327	0.966	-5.8
Blood Myeloid cells	9 vs all	YIPF4	0.495	ENSG00000119820	0.221	-0.222	0.663	2	0.982	0.327	0.966	-5.8
Blood Myeloid cells	9 vs all	RPL13A	0.51	ENSG00000142541	-0.244	-0.734	0.246	4.6	-0.982	0.327	0.966	-5.8
Blood Myeloid cells	9 vs all	CEP162	0.497	ENSG00000135315	-0.132	-0.397	0.133	0.545	-0.981	0.327	0.966	-5.8
Blood Myeloid cells	9 vs all	SCYL2	0.497	ENSG00000136021	0.18	-0.181	0.541	1.19	0.981	0.327	0.966	-5.8
Blood Myeloid cells	9 vs all	AC009133.1	0.5	ENSG00000238045	-0.0542	-0.163	0.0545	0.0947	-0.981	0.327	0.966	-5.8
Blood Myeloid cells	9 vs all	CEP85L	0.504	ENSG00000111860	0.205	-0.206	0.615	1.38	0.981	0.327	0.966	-5.8
Blood Myeloid cells	9 vs all	EQTN	0.5	ENSG00000120160	0.0195	-0.0196	0.0585	0.00836	0.981	0.327	0.966	-5.8
Blood Myeloid cells	9 vs all	AMDHD2	0.494	ENSG00000162066	0.18	-0.181	0.54	1.04	0.981	0.327	0.966	-5.8
Blood Myeloid cells	9 vs all	BAK1	0.492	ENSG00000030110	-0.193	-0.58	0.194	1.32	-0.981	0.327	0.966	-5.8
Blood Myeloid cells	9 vs all	ARPC1B	0.458	ENSG00000130429	-0.238	-0.717	0.24	4.14	-0.981	0.327	0.966	-5.8
Blood Myeloid cells	9 vs all	ZNF22	0.493	ENSG00000165512	0.196	-0.198	0.59	1.41	0.98	0.328	0.966	-5.8
Blood Myeloid cells	9 vs all	SOX15	0.496	ENSG00000129194	-0.119	-0.359	0.12	0.336	-0.98	0.328	0.966	-5.8
Blood Myeloid cells	9 vs all	SLC25A42	0.501	ENSG00000181035	0.0594	-0.0598	0.179	0.107	0.98	0.328	0.966	-5.8
Blood Myeloid cells	9 vs all	CHPF	0.499	ENSG00000123989	-0.0852	-0.256	0.0859	0.0791	-0.98	0.328	0.966	-5.8
Blood Myeloid cells	9 vs all	AC004771.4	0.5	ENSG00000262429	0.0164	-0.0166	0.0494	0.0124	0.98	0.328	0.966	-5.8
Blood Myeloid cells	9 vs all	LRGUK	0.5	ENSG00000155530	0.0295	-0.0298	0.0888	0.0232	0.98	0.328	0.966	-5.8
Blood Myeloid cells	9 vs all	TMPRSS3	0.499	ENSG00000160183	-0.0342	-0.103	0.0345	0.0317	-0.98	0.328	0.966	-5.8
Blood Myeloid cells	9 vs all	HEXIM1	0.492	ENSG00000186834	0.175	-0.177	0.526	1.15	0.98	0.328	0.966	-5.8
Blood Myeloid cells	9 vs all	C13orf46	0.5	ENSG00000283199	-0.0269	-0.0808	0.0271	0.0249	-0.979	0.328	0.966	-5.8
Blood Myeloid cells	9 vs all	STPG4	0.5	ENSG00000239605	-0.0156	-0.0469	0.0158	0.0145	-0.979	0.328	0.966	-5.8
Blood Myeloid cells	9 vs all	LDB1	0.5	ENSG00000198728	0.119	-0.12	0.359	0.503	0.979	0.328	0.966	-5.8
Blood Myeloid cells	9 vs all	AC007728.1	0.5	ENSG00000260616	-0.0133	-0.04	0.0134	0.0123	-0.979	0.328	0.966	-5.8
Blood Myeloid cells	9 vs all	DSTN	0.469	ENSG00000125868	-0.223	-0.671	0.225	2.29	-0.979	0.329	0.966	-5.8
Blood Myeloid cells	9 vs all	PIK3R3	0.499	ENSG00000117461	-0.0466	-0.14	0.0471	0.0767	-0.979	0.329	0.966	-5.8
Blood Myeloid cells	9 vs all	LRRC20	0.499	ENSG00000172731	-0.0612	-0.184	0.0619	0.111	-0.979	0.329	0.966	-5.8
Blood Myeloid cells	9 vs all	LIPT2	0.498	ENSG00000175536	-0.082	-0.247	0.083	0.237	-0.978	0.329	0.966	-5.8
Blood Myeloid cells	9 vs all	URB1	0.499	ENSG00000142207	-0.0982	-0.296	0.0993	0.287	-0.978	0.329	0.966	-5.8
Blood Myeloid cells	9 vs all	ZNF81	0.499	ENSG00000197779	-0.0897	-0.27	0.0907	0.267	-0.978	0.329	0.966	-5.81
Blood Myeloid cells	9 vs all	ZNF581	0.486	ENSG00000171425	0.22	-0.223	0.663	2.05	0.978	0.329	0.966	-5.81
Blood Myeloid cells	9 vs all	RARA-AS1	0.493	ENSG00000265666	-0.159	-0.48	0.161	0.695	-0.978	0.329	0.966	-5.81
Blood Myeloid cells	9 vs all	AC092535.1	0.5	ENSG00000227189	0.00477	-0.00483	0.0144	0.00255	0.978	0.329	0.966	-5.81
Blood Myeloid cells	9 vs all	PSME3	0.495	ENSG00000131467	-0.205	-0.617	0.207	1.9	-0.978	0.329	0.966	-5.81
Blood Myeloid cells	9 vs all	CLN5	0.496	ENSG00000102805	-0.155	-0.466	0.157	0.671	-0.978	0.329	0.966	-5.81
Blood Myeloid cells	9 vs all	AC017002.1	0.5	ENSG00000224959	-0.0325	-0.098	0.0329	0.0302	-0.978	0.329	0.966	-5.81
Blood Myeloid cells	9 vs all	PSMA8	0.5	ENSG00000154611	-0.0224	-0.0676	0.0227	0.0208	-0.978	0.329	0.966	-5.81
Blood Myeloid cells	9 vs all	CCL23	0.499	ENSG00000274736	-0.0361	-0.109	0.0366	0.0443	-0.977	0.329	0.966	-5.81
Blood Myeloid cells	9 vs all	AC117382.2	0.501	ENSG00000261758	0.0479	-0.0486	0.144	0.0332	0.977	0.329	0.966	-5.81
Blood Myeloid cells	9 vs all	TIAM2	0.497	ENSG00000146426	-0.0645	-0.194	0.0654	0.159	-0.977	0.329	0.966	-5.81
Blood Myeloid cells	9 vs all	RPS29	0.469	ENSG00000213741	-0.279	-0.84	0.283	4.99	-0.977	0.329	0.966	-5.81
Blood Myeloid cells	9 vs all	SYNGR3	0.5	ENSG00000127561	-0.0145	-0.0437	0.0147	0.0135	-0.977	0.329	0.966	-5.81
Blood Myeloid cells	9 vs all	TRBV13	0.5	ENSG00000276405	-0.0336	-0.101	0.0341	0.0312	-0.977	0.329	0.966	-5.81
Blood Myeloid cells	9 vs all	AC009948.3	0.5	ENSG00000270277	0.0403	-0.0408	0.121	0.0583	0.977	0.329	0.966	-5.81
Blood Myeloid cells	9 vs all	ATP5MG	0.495	ENSG00000167283	-0.26	-0.785	0.264	5.2	-0.977	0.329	0.966	-5.81
Blood Myeloid cells	9 vs all	FKBP9	0.502	ENSG00000122642	0.099	-0.1	0.299	0.232	0.977	0.329	0.966	-5.81
Blood Myeloid cells	9 vs all	HMGB1	0.509	ENSG00000189403	-0.236	-0.71	0.239	4.35	-0.977	0.329	0.966	-5.81
Blood Myeloid cells	9 vs all	AL451085.2	0.5	ENSG00000271380	-0.0459	-0.138	0.0466	0.0594	-0.977	0.33	0.966	-5.81
Blood Myeloid cells	9 vs all	ZNF785	0.501	ENSG00000197162	0.0768	-0.078	0.232	0.234	0.977	0.33	0.966	-5.81
Blood Myeloid cells	9 vs all	CENPF	0.498	ENSG00000117724	-0.113	-0.342	0.115	0.151	-0.977	0.33	0.966	-5.81
Blood Myeloid cells	9 vs all	BMI1	0.496	ENSG00000168283	-0.142	-0.429	0.145	0.643	-0.976	0.33	0.966	-5.81
Blood Myeloid cells	9 vs all	GEMIN7-AS1	0.5	ENSG00000267348	0.0201	-0.0204	0.0605	0.0138	0.976	0.33	0.966	-5.81
Blood Myeloid cells	9 vs all	CD2	0.492	ENSG00000116824	-0.195	-0.589	0.199	0.59	-0.976	0.33	0.966	-5.81
Blood Myeloid cells	9 vs all	SFXN2	0.499	ENSG00000156398	-0.0837	-0.252	0.085	0.11	-0.976	0.33	0.966	-5.81
Blood Myeloid cells	9 vs all	C9orf85	0.499	ENSG00000155621	0.166	-0.169	0.5	0.989	0.976	0.33	0.966	-5.81
Blood Myeloid cells	9 vs all	ADD2	0.498	ENSG00000075340	-0.0475	-0.143	0.0483	0.0731	-0.976	0.33	0.966	-5.81
Blood Myeloid cells	9 vs all	STPG3-AS1	0.5	ENSG00000275549	0.0182	-0.0185	0.055	0.0155	0.976	0.33	0.966	-5.81
Blood Myeloid cells	9 vs all	AC107959.3	0.501	ENSG00000253616	0.0386	-0.0392	0.116	0.0531	0.976	0.33	0.966	-5.81
Blood Myeloid cells	9 vs all	RAB39B	0.499	ENSG00000155961	-0.0778	-0.235	0.0792	0.149	-0.976	0.33	0.966	-5.81
Blood Myeloid cells	9 vs all	RPL35A	0.549	ENSG00000182899	-0.297	-0.897	0.303	6.19	-0.975	0.33	0.966	-5.81
Blood Myeloid cells	9 vs all	IRF4	0.502	ENSG00000137265	0.172	-0.175	0.519	0.655	0.975	0.33	0.966	-5.81
Blood Myeloid cells	9 vs all	UBTF	0.501	ENSG00000108312	0.198	-0.202	0.597	1.32	0.975	0.33	0.966	-5.81
Blood Myeloid cells	9 vs all	RALGPS1	0.499	ENSG00000136828	-0.0717	-0.216	0.073	0.17	-0.975	0.33	0.966	-5.81
Blood Myeloid cells	9 vs all	OVCA2	0.503	ENSG00000262664	0.217	-0.221	0.654	2.03	0.975	0.33	0.966	-5.81
Blood Myeloid cells	9 vs all	ZNF586	0.497	ENSG00000083828	-0.142	-0.429	0.145	0.657	-0.975	0.33	0.966	-5.81
Blood Myeloid cells	9 vs all	ST7	0.499	ENSG00000004866	-0.1	-0.303	0.102	0.297	-0.975	0.33	0.966	-5.81
Blood Myeloid cells	9 vs all	LINC02273	0.5	ENSG00000245954	-0.0441	-0.133	0.045	0.041	-0.975	0.331	0.966	-5.81
Blood Myeloid cells	9 vs all	AMACR	0.498	ENSG00000242110	-0.0666	-0.201	0.0679	0.152	-0.975	0.331	0.966	-5.81
Blood Myeloid cells	9 vs all	SLC8A1	0.494	ENSG00000183023	0.226	-0.23	0.682	2.11	0.975	0.331	0.966	-5.81
Blood Myeloid cells	9 vs all	ARID5A	0.5	ENSG00000196843	0.19	-0.193	0.573	1.45	0.975	0.331	0.966	-5.81
Blood Myeloid cells	9 vs all	STX17	0.499	ENSG00000136874	0.177	-0.181	0.536	1.01	0.974	0.331	0.966	-5.81
Blood Myeloid cells	9 vs all	RPS2	0.494	ENSG00000140988	-0.29	-0.874	0.295	5.52	-0.974	0.331	0.966	-5.81
Blood Myeloid cells	9 vs all	DCUN1D4	0.498	ENSG00000109184	-0.118	-0.357	0.121	0.434	-0.974	0.331	0.966	-5.81
Blood Myeloid cells	9 vs all	CENPV	0.5	ENSG00000166582	-0.0428	-0.129	0.0437	0.0575	-0.974	0.331	0.966	-5.81
Blood Myeloid cells	9 vs all	TCTEX1D1	0.5	ENSG00000152760	0.0429	-0.0438	0.13	0.0399	0.974	0.331	0.966	-5.81
Blood Myeloid cells	9 vs all	RHPN2	0.5	ENSG00000131941	-0.0188	-0.0569	0.0192	0.0175	-0.974	0.331	0.966	-5.81
Blood Myeloid cells	9 vs all	EME2	0.503	ENSG00000197774	0.131	-0.134	0.395	0.53	0.973	0.331	0.966	-5.81
Blood Myeloid cells	9 vs all	COBLL1	0.5	ENSG00000082438	-0.11	-0.331	0.112	0.121	-0.973	0.331	0.966	-5.81
Blood Myeloid cells	9 vs all	AGER	0.498	ENSG00000204305	-0.175	-0.528	0.178	0.922	-0.973	0.331	0.966	-5.81
Blood Myeloid cells	9 vs all	XPO1	0.497	ENSG00000082898	0.219	-0.224	0.662	2.03	0.973	0.331	0.966	-5.81
Blood Myeloid cells	9 vs all	CASC1	0.5	ENSG00000118307	-0.0408	-0.123	0.0418	0.0379	-0.973	0.331	0.966	-5.81
Blood Myeloid cells	9 vs all	ZNF717	0.496	ENSG00000227124	-0.128	-0.386	0.13	0.528	-0.973	0.331	0.966	-5.81
Blood Myeloid cells	9 vs all	SLC16A5	0.502	ENSG00000170190	0.165	-0.169	0.499	0.828	0.973	0.331	0.966	-5.81
Blood Myeloid cells	9 vs all	STX3	0.504	ENSG00000166900	0.181	-0.185	0.546	1.07	0.972	0.332	0.966	-5.81
Blood Myeloid cells	9 vs all	KDM3A	0.502	ENSG00000115548	0.146	-0.15	0.442	0.769	0.972	0.332	0.966	-5.81
Blood Myeloid cells	9 vs all	LMNTD2	0.5	ENSG00000185522	-0.0441	-0.133	0.0452	0.0701	-0.972	0.332	0.966	-5.81
Blood Myeloid cells	9 vs all	CCDC136	0.5	ENSG00000128596	0.0332	-0.0341	0.101	0.0421	0.972	0.332	0.966	-5.81
Blood Myeloid cells	9 vs all	ZNF771	0.499	ENSG00000179965	-0.0671	-0.203	0.0688	0.139	-0.972	0.332	0.966	-5.81
Blood Myeloid cells	9 vs all	CDC7	0.501	ENSG00000097046	0.0891	-0.0913	0.27	0.189	0.972	0.332	0.966	-5.81
Blood Myeloid cells	9 vs all	FIGLA	0.5	ENSG00000183733	-0.0158	-0.0477	0.0162	0.0146	-0.972	0.332	0.966	-5.81
Blood Myeloid cells	9 vs all	MGRN1	0.498	ENSG00000102858	0.204	-0.209	0.617	1.73	0.972	0.332	0.966	-5.81
Blood Myeloid cells	9 vs all	ZFP1	0.5	ENSG00000184517	0.0709	-0.0727	0.214	0.189	0.972	0.332	0.966	-5.81
Blood Myeloid cells	9 vs all	AC068888.1	0.5	ENSG00000257337	-0.0333	-0.101	0.0341	0.0378	-0.972	0.332	0.966	-5.81
Blood Myeloid cells	9 vs all	HARBI1	0.499	ENSG00000180423	-0.0668	-0.202	0.0686	0.146	-0.971	0.332	0.966	-5.81
Blood Myeloid cells	9 vs all	ZNF607	0.5	ENSG00000198182	-0.0355	-0.108	0.0365	0.033	-0.971	0.332	0.966	-5.81
Blood Myeloid cells	9 vs all	AC004540.1	0.498	ENSG00000214870	-0.076	-0.23	0.078	0.184	-0.971	0.332	0.966	-5.81
Blood Myeloid cells	9 vs all	ZUP1	0.498	ENSG00000153975	0.137	-0.14	0.413	0.589	0.971	0.332	0.966	-5.81
Blood Myeloid cells	9 vs all	UTP23	0.501	ENSG00000147679	0.186	-0.191	0.562	1.46	0.971	0.332	0.966	-5.81
Blood Myeloid cells	9 vs all	MICU2	0.495	ENSG00000165487	0.204	-0.209	0.617	1.61	0.971	0.332	0.966	-5.81
Blood Myeloid cells	9 vs all	FAM167A	0.499	ENSG00000154319	-0.0346	-0.105	0.0355	0.0391	-0.971	0.333	0.966	-5.81
Blood Myeloid cells	9 vs all	AC004973.1	0.5	ENSG00000226661	0.0173	-0.0178	0.0524	0.0115	0.97	0.333	0.966	-5.81
Blood Myeloid cells	9 vs all	SLA2	0.499	ENSG00000101082	-0.0991	-0.3	0.102	0.118	-0.97	0.333	0.966	-5.81
Blood Myeloid cells	9 vs all	LPAR6	0.502	ENSG00000139679	0.25	-0.258	0.759	1.89	0.97	0.333	0.966	-5.81
Blood Myeloid cells	9 vs all	GDI1	0.491	ENSG00000203879	0.208	-0.214	0.629	1.82	0.97	0.333	0.966	-5.81
Blood Myeloid cells	9 vs all	TRIP10	0.498	ENSG00000125733	-0.12	-0.365	0.124	0.253	-0.97	0.333	0.966	-5.81
Blood Myeloid cells	9 vs all	AP3M2	0.498	ENSG00000070718	0.102	-0.105	0.309	0.34	0.97	0.333	0.966	-5.81
Blood Myeloid cells	9 vs all	AC004148.2	0.499	ENSG00000263272	-0.0341	-0.103	0.0351	0.0498	-0.969	0.333	0.966	-5.81
Blood Myeloid cells	9 vs all	FCHO2	0.503	ENSG00000157107	0.16	-0.165	0.486	0.851	0.969	0.333	0.966	-5.81
Blood Myeloid cells	9 vs all	LRRC73	0.5	ENSG00000204052	0.00551	-0.00568	0.0167	0.00186	0.969	0.333	0.966	-5.81
Blood Myeloid cells	9 vs all	PRMT6	0.497	ENSG00000198890	-0.115	-0.35	0.119	0.443	-0.969	0.333	0.966	-5.81
Blood Myeloid cells	9 vs all	VIM	0.506	ENSG00000026025	-0.291	-0.882	0.3	5.91	-0.969	0.334	0.966	-5.81
Blood Myeloid cells	9 vs all	TPPP	0.5	ENSG00000171368	0.018	-0.0185	0.0544	0.00976	0.969	0.334	0.966	-5.81
Blood Myeloid cells	9 vs all	SETX	0.51	ENSG00000107290	0.215	-0.222	0.653	2.41	0.968	0.334	0.966	-5.81
Blood Myeloid cells	9 vs all	CD19	0.499	ENSG00000177455	-0.0421	-0.128	0.0435	0.0666	-0.968	0.334	0.966	-5.81
Blood Myeloid cells	9 vs all	MAPKAPK5	0.5	ENSG00000089022	0.177	-0.183	0.538	1.16	0.968	0.334	0.966	-5.81
Blood Myeloid cells	9 vs all	RAB28	0.488	ENSG00000157869	-0.176	-0.533	0.182	1.16	-0.968	0.334	0.966	-5.81
Blood Myeloid cells	9 vs all	NUP205	0.499	ENSG00000155561	0.146	-0.151	0.442	0.77	0.968	0.334	0.966	-5.81
Blood Myeloid cells	9 vs all	PRDM4	0.498	ENSG00000110851	-0.112	-0.34	0.116	0.512	-0.968	0.334	0.966	-5.81
Blood Myeloid cells	9 vs all	ARHGEF10L	0.507	ENSG00000074964	0.213	-0.22	0.646	1.52	0.968	0.334	0.966	-5.81
Blood Myeloid cells	9 vs all	CLDN7	0.499	ENSG00000181885	-0.0847	-0.257	0.0877	0.214	-0.967	0.334	0.966	-5.82
Blood Myeloid cells	9 vs all	TMEM254-AS1	0.5	ENSG00000230091	-0.0182	-0.0553	0.0189	0.0169	-0.967	0.334	0.966	-5.82
Blood Myeloid cells	9 vs all	ANKRD13B	0.5	ENSG00000198720	-0.0138	-0.0418	0.0142	0.0128	-0.967	0.334	0.966	-5.82
Blood Myeloid cells	9 vs all	GPM6B	0.499	ENSG00000046653	-0.111	-0.337	0.115	0.103	-0.967	0.334	0.966	-5.82
Blood Myeloid cells	9 vs all	UBC	0.492	ENSG00000150991	-0.237	-0.718	0.245	4.83	-0.967	0.334	0.966	-5.82
Blood Myeloid cells	9 vs all	PHF13	0.499	ENSG00000116273	-0.103	-0.312	0.106	0.254	-0.967	0.334	0.966	-5.82
Blood Myeloid cells	9 vs all	EGLN2	0.494	ENSG00000269858	-0.122	-0.37	0.126	0.602	-0.967	0.335	0.966	-5.82
Blood Myeloid cells	9 vs all	SUGCT	0.5	ENSG00000175600	0.00862	-0.00893	0.0262	0.00573	0.967	0.335	0.966	-5.82
Blood Myeloid cells	9 vs all	XPNPEP1	0.49	ENSG00000108039	-0.181	-0.551	0.188	1.29	-0.967	0.335	0.966	-5.82
Blood Myeloid cells	9 vs all	AC005837.1	0.5	ENSG00000261335	-0.0233	-0.0708	0.0242	0.0216	-0.966	0.335	0.966	-5.82
Blood Myeloid cells	9 vs all	AC108866.1	0.5	ENSG00000250938	-0.0268	-0.0815	0.0278	0.0249	-0.966	0.335	0.966	-5.82
Blood Myeloid cells	9 vs all	USP32	0.498	ENSG00000170832	0.192	-0.199	0.582	1.54	0.966	0.335	0.966	-5.82
Blood Myeloid cells	9 vs all	PTGES3	0.448	ENSG00000110958	-0.244	-0.742	0.253	3.64	-0.966	0.335	0.966	-5.82
Blood Myeloid cells	9 vs all	TEX22	0.5	ENSG00000226174	-0.0811	-0.246	0.0843	0.172	-0.965	0.335	0.966	-5.82
Blood Myeloid cells	9 vs all	MAGEB17	0.5	ENSG00000182798	0.00492	-0.00511	0.0149	0.00241	0.965	0.335	0.966	-5.82
Blood Myeloid cells	9 vs all	MT-ND4	0.536	ENSG00000198886	-0.298	-0.905	0.309	6.14	-0.965	0.335	0.966	-5.82
Blood Myeloid cells	9 vs all	MAP3K6	0.5	ENSG00000142733	0.131	-0.136	0.397	0.555	0.965	0.335	0.966	-5.82
Blood Myeloid cells	9 vs all	FCRL1	0.5	ENSG00000163534	-0.0228	-0.0693	0.0237	0.0282	-0.965	0.335	0.966	-5.82
Blood Myeloid cells	9 vs all	MDH2	0.468	ENSG00000146701	-0.225	-0.683	0.234	3.22	-0.965	0.335	0.966	-5.82
Blood Myeloid cells	9 vs all	PTK2B	0.51	ENSG00000120899	0.238	-0.248	0.724	2.22	0.965	0.335	0.966	-5.82
Blood Myeloid cells	9 vs all	AL355001.2	0.498	ENSG00000275964	0.138	-0.143	0.419	0.662	0.965	0.335	0.966	-5.82
Blood Myeloid cells	9 vs all	RBM47	0.506	ENSG00000163694	0.225	-0.235	0.685	2.19	0.965	0.336	0.966	-5.82
Blood Myeloid cells	9 vs all	HLA-DQB2	0.498	ENSG00000232629	0.176	-0.183	0.534	0.776	0.964	0.336	0.966	-5.82
Blood Myeloid cells	9 vs all	ACOX1	0.502	ENSG00000161533	0.2	-0.208	0.608	1.56	0.964	0.336	0.966	-5.82
Blood Myeloid cells	9 vs all	SNTB2	0.499	ENSG00000168807	-0.131	-0.397	0.136	0.543	-0.964	0.336	0.966	-5.82
Blood Myeloid cells	9 vs all	AL671710.1	0.5	ENSG00000273192	-0.0178	-0.0541	0.0185	0.0165	-0.964	0.336	0.966	-5.82
Blood Myeloid cells	9 vs all	JMJD1C-AS1	0.5	ENSG00000272767	-0.0288	-0.0876	0.03	0.0268	-0.964	0.336	0.966	-5.82
Blood Myeloid cells	9 vs all	DNER	0.5	ENSG00000187957	-0.0152	-0.0462	0.0158	0.0141	-0.964	0.336	0.966	-5.82
Blood Myeloid cells	9 vs all	SLC5A3	0.501	ENSG00000198743	0.159	-0.166	0.484	0.834	0.964	0.336	0.966	-5.82
Blood Myeloid cells	9 vs all	STAM2	0.498	ENSG00000115145	0.159	-0.166	0.485	0.872	0.964	0.336	0.966	-5.82
Blood Myeloid cells	9 vs all	FBXO22	0.492	ENSG00000167196	-0.164	-0.499	0.171	0.866	-0.964	0.336	0.966	-5.82
Blood Myeloid cells	9 vs all	AC060766.6	0.5	ENSG00000267711	0.00641	-0.00668	0.0195	0.0038	0.964	0.336	0.966	-5.82
Blood Myeloid cells	9 vs all	CCL28	0.499	ENSG00000151882	-0.0599	-0.182	0.0625	0.0664	-0.963	0.336	0.966	-5.82
Blood Myeloid cells	9 vs all	DSE	0.497	ENSG00000111817	0.206	-0.215	0.626	1.58	0.963	0.336	0.966	-5.82
Blood Myeloid cells	9 vs all	PLCXD1	0.497	ENSG00000182378	-0.119	-0.361	0.124	0.449	-0.963	0.336	0.966	-5.82
Blood Myeloid cells	9 vs all	AC099568.2	0.5	ENSG00000272931	-0.0624	-0.19	0.0652	0.0757	-0.963	0.336	0.966	-5.82
Blood Myeloid cells	9 vs all	TBL2	0.498	ENSG00000106638	0.15	-0.156	0.455	0.736	0.963	0.336	0.966	-5.82
Blood Myeloid cells	9 vs all	C1orf198	0.5	ENSG00000119280	0.0751	-0.0784	0.229	0.16	0.963	0.336	0.966	-5.82
Blood Myeloid cells	9 vs all	ZNF615	0.499	ENSG00000197619	-0.0769	-0.234	0.0803	0.204	-0.963	0.336	0.966	-5.82
Blood Myeloid cells	9 vs all	RTTN	0.498	ENSG00000176225	-0.0796	-0.242	0.0832	0.203	-0.962	0.337	0.966	-5.82
Blood Myeloid cells	9 vs all	NIPAL3	0.499	ENSG00000001461	0.101	-0.106	0.308	0.385	0.962	0.337	0.966	-5.82
Blood Myeloid cells	9 vs all	NUFIP2	0.495	ENSG00000108256	0.208	-0.217	0.633	1.62	0.962	0.337	0.966	-5.82
Blood Myeloid cells	9 vs all	AC008467.1	0.5	ENSG00000249476	0.0432	-0.0451	0.131	0.0757	0.962	0.337	0.966	-5.82
Blood Myeloid cells	9 vs all	MYBPH	0.5	ENSG00000133055	-0.0239	-0.0728	0.025	0.0222	-0.962	0.337	0.966	-5.82
Blood Myeloid cells	9 vs all	C12orf42	0.499	ENSG00000179088	-0.0327	-0.0996	0.0342	0.0304	-0.962	0.337	0.966	-5.82
Blood Myeloid cells	9 vs all	KATNAL2	0.499	ENSG00000167216	-0.0513	-0.156	0.0537	0.0614	-0.962	0.337	0.966	-5.82
Blood Myeloid cells	9 vs all	UQCRB	0.469	ENSG00000156467	-0.253	-0.77	0.264	4.56	-0.962	0.337	0.966	-5.82
Blood Myeloid cells	9 vs all	CCDC184	0.5	ENSG00000177875	-0.0182	-0.0554	0.019	0.0169	-0.961	0.337	0.966	-5.82
Blood Myeloid cells	9 vs all	BTN3A2	0.498	ENSG00000186470	0.218	-0.228	0.663	1.86	0.961	0.337	0.966	-5.82
Blood Myeloid cells	9 vs all	SYTL2	0.5	ENSG00000137501	-0.056	-0.171	0.0587	0.0876	-0.961	0.337	0.966	-5.82
Blood Myeloid cells	9 vs all	AL121992.1	0.5	ENSG00000237301	-0.0313	-0.0952	0.0327	0.029	-0.961	0.337	0.966	-5.82
Blood Myeloid cells	9 vs all	C8G	0.5	ENSG00000176919	-0.022	-0.067	0.023	0.0204	-0.961	0.337	0.966	-5.82
Blood Myeloid cells	9 vs all	EYS	0.5	ENSG00000188107	0.0263	-0.0275	0.0801	0.0188	0.961	0.337	0.966	-5.82
Blood Myeloid cells	9 vs all	LIPC	0.499	ENSG00000166035	-0.0247	-0.0754	0.0259	0.023	-0.961	0.337	0.966	-5.82
Blood Myeloid cells	9 vs all	EHHADH	0.499	ENSG00000113790	-0.0639	-0.195	0.0669	0.112	-0.961	0.337	0.966	-5.82
Blood Myeloid cells	9 vs all	STOML2	0.483	ENSG00000165283	-0.216	-0.658	0.226	1.97	-0.961	0.337	0.966	-5.82
Blood Myeloid cells	9 vs all	BRF2	0.497	ENSG00000104221	-0.122	-0.372	0.128	0.366	-0.961	0.338	0.966	-5.82
Blood Myeloid cells	9 vs all	ZSCAN31	0.5	ENSG00000235109	0.0118	-0.0124	0.036	0.00856	0.961	0.338	0.966	-5.82
Blood Myeloid cells	9 vs all	DLST	0.49	ENSG00000119689	-0.178	-0.544	0.187	1.21	-0.96	0.338	0.966	-5.82
Blood Myeloid cells	9 vs all	PEAK1	0.501	ENSG00000173517	0.13	-0.136	0.395	0.491	0.96	0.338	0.966	-5.82
Blood Myeloid cells	9 vs all	OSM	0.5	ENSG00000099985	0.12	-0.126	0.367	0.322	0.96	0.338	0.966	-5.82
Blood Myeloid cells	9 vs all	AC005921.2	0.5	ENSG00000262967	0.0183	-0.0192	0.0557	0.0107	0.96	0.338	0.966	-5.82
Blood Myeloid cells	9 vs all	NFXL1	0.501	ENSG00000170448	0.139	-0.146	0.423	0.554	0.96	0.338	0.966	-5.82
Blood Myeloid cells	9 vs all	ICOSLG	0.5	ENSG00000160223	0.106	-0.111	0.324	0.297	0.96	0.338	0.966	-5.82
Blood Myeloid cells	9 vs all	SLC39A14	0.5	ENSG00000104635	-0.0409	-0.125	0.043	0.038	-0.96	0.338	0.966	-5.82
Blood Myeloid cells	9 vs all	RPS10-NUDT3	0.5	ENSG00000270800	-0.0409	-0.125	0.043	0.0379	-0.959	0.338	0.966	-5.82
Blood Myeloid cells	9 vs all	VPS41	0.501	ENSG00000006715	0.191	-0.201	0.583	1.44	0.959	0.338	0.966	-5.82
Blood Myeloid cells	9 vs all	NHSL1	0.501	ENSG00000135540	0.056	-0.0589	0.171	0.126	0.959	0.338	0.966	-5.82
Blood Myeloid cells	9 vs all	AC131971.1	0.499	ENSG00000183562	-0.0388	-0.118	0.0408	0.0458	-0.959	0.338	0.966	-5.82
Blood Myeloid cells	9 vs all	MMP28	0.5	ENSG00000271447	-0.0262	-0.0799	0.0276	0.0313	-0.959	0.338	0.966	-5.82
Blood Myeloid cells	9 vs all	MTA2	0.496	ENSG00000149480	0.157	-0.165	0.479	0.924	0.959	0.338	0.966	-5.82
Blood Myeloid cells	9 vs all	AC018754.1	0.5	ENSG00000285190	-0.0461	-0.141	0.0486	0.0498	-0.959	0.338	0.966	-5.82
Blood Myeloid cells	9 vs all	DTNA	0.498	ENSG00000134769	-0.0931	-0.284	0.098	0.214	-0.959	0.339	0.966	-5.82
Blood Myeloid cells	9 vs all	AL049634.2	0.5	ENSG00000260861	0.0304	-0.032	0.0929	0.0269	0.958	0.339	0.966	-5.82
Blood Myeloid cells	9 vs all	FOXD2-AS1	0.499	ENSG00000237424	-0.0495	-0.151	0.0521	0.0642	-0.958	0.339	0.966	-5.82
Blood Myeloid cells	9 vs all	RAB40C	0.501	ENSG00000197562	0.165	-0.174	0.504	0.817	0.958	0.339	0.966	-5.82
Blood Myeloid cells	9 vs all	TACC3	0.506	ENSG00000013810	0.218	-0.23	0.666	1.8	0.958	0.339	0.966	-5.82
Blood Myeloid cells	9 vs all	SUPT16H	0.499	ENSG00000092201	0.204	-0.216	0.624	1.77	0.958	0.339	0.966	-5.82
Blood Myeloid cells	9 vs all	CU638689.4	0.5	ENSG00000280145	-0.019	-0.0582	0.0201	0.0177	-0.958	0.339	0.966	-5.82
Blood Myeloid cells	9 vs all	TNKS2-AS1	0.499	ENSG00000228701	-0.0595	-0.182	0.0628	0.0553	-0.958	0.339	0.966	-5.82
Blood Myeloid cells	9 vs all	ZSWIM3	0.5	ENSG00000132801	0.0589	-0.0622	0.18	0.103	0.958	0.339	0.966	-5.82
Blood Myeloid cells	9 vs all	AC007014.1	0.5	ENSG00000262020	0.027	-0.0285	0.0824	0.0152	0.958	0.339	0.966	-5.82
Blood Myeloid cells	9 vs all	DIAPH3	0.5	ENSG00000139734	-0.0457	-0.14	0.0482	0.0424	-0.958	0.339	0.966	-5.82
Blood Myeloid cells	9 vs all	IQSEC1	0.502	ENSG00000144711	0.213	-0.225	0.651	1.77	0.957	0.339	0.966	-5.82
Blood Myeloid cells	9 vs all	DNAL1	0.498	ENSG00000119661	-0.0696	-0.213	0.0735	0.199	-0.957	0.339	0.966	-5.82
Blood Myeloid cells	9 vs all	PPP1R37	0.498	ENSG00000104866	-0.11	-0.335	0.116	0.454	-0.957	0.339	0.966	-5.82
Blood Myeloid cells	9 vs all	SNAPC2	0.483	ENSG00000104976	-0.197	-0.601	0.208	1.52	-0.957	0.339	0.966	-5.82
Blood Myeloid cells	9 vs all	TMEM183A	0.483	ENSG00000163444	-0.213	-0.65	0.225	2.25	-0.957	0.339	0.966	-5.82
Blood Myeloid cells	9 vs all	TRPS1	0.506	ENSG00000104447	0.197	-0.208	0.603	1.32	0.957	0.339	0.966	-5.82
Blood Myeloid cells	9 vs all	NUP35	0.5	ENSG00000163002	0.0757	-0.08	0.231	0.213	0.957	0.339	0.966	-5.82
Blood Myeloid cells	9 vs all	PMFBP1	0.5	ENSG00000118557	0.0301	-0.0318	0.0919	0.0381	0.957	0.339	0.966	-5.83
Blood Myeloid cells	9 vs all	SLC25A3	0.456	ENSG00000075415	-0.251	-0.769	0.266	4.12	-0.957	0.34	0.966	-5.83
Blood Myeloid cells	9 vs all	TEX10	0.499	ENSG00000136891	0.122	-0.129	0.373	0.531	0.956	0.34	0.966	-5.83
Blood Myeloid cells	9 vs all	RAP2C-AS1	0.499	ENSG00000232160	-0.101	-0.307	0.106	0.217	-0.956	0.34	0.966	-5.83
Blood Myeloid cells	9 vs all	RNU6ATAC35P	0.5	ENSG00000221571	-0.0215	-0.0657	0.0227	0.0199	-0.956	0.34	0.966	-5.83
Blood Myeloid cells	9 vs all	RELB	0.499	ENSG00000104856	0.19	-0.201	0.58	1.38	0.956	0.34	0.966	-5.83
Blood Myeloid cells	9 vs all	COMMD10	0.493	ENSG00000145781	0.199	-0.211	0.61	1.5	0.956	0.34	0.966	-5.83
Blood Myeloid cells	9 vs all	UVRAG	0.502	ENSG00000198382	0.22	-0.233	0.672	2.1	0.956	0.34	0.966	-5.83
Blood Myeloid cells	9 vs all	USP51	0.5	ENSG00000247746	-0.0236	-0.0721	0.025	0.0219	-0.956	0.34	0.966	-5.83
Blood Myeloid cells	9 vs all	ANAPC7	0.495	ENSG00000196510	-0.162	-0.494	0.171	0.951	-0.956	0.34	0.966	-5.83
Blood Myeloid cells	9 vs all	AC092835.1	0.5	ENSG00000233757	-0.0248	-0.0758	0.0262	0.0328	-0.956	0.34	0.966	-5.83
Blood Myeloid cells	9 vs all	VPS26A	0.488	ENSG00000122958	-0.202	-0.617	0.214	1.66	-0.955	0.34	0.966	-5.83
Blood Myeloid cells	9 vs all	AC092159.2	0.5	ENSG00000233296	-0.0201	-0.0615	0.0213	0.0187	-0.955	0.34	0.966	-5.83
Blood Myeloid cells	9 vs all	TMEM161B	0.496	ENSG00000164180	-0.123	-0.377	0.131	0.506	-0.955	0.34	0.966	-5.83
Blood Myeloid cells	9 vs all	PIK3IP1-AS1	0.5	ENSG00000228839	0.0138	-0.0146	0.0422	0.0124	0.955	0.34	0.966	-5.83
Blood Myeloid cells	9 vs all	WDR31	0.5	ENSG00000148225	-0.0173	-0.0528	0.0183	0.016	-0.955	0.34	0.966	-5.83
Blood Myeloid cells	9 vs all	C5	0.5	ENSG00000106804	0.0834	-0.0885	0.255	0.235	0.955	0.34	0.966	-5.83
Blood Myeloid cells	9 vs all	ZNF3	0.499	ENSG00000166526	0.125	-0.132	0.382	0.567	0.955	0.34	0.966	-5.83
Blood Myeloid cells	9 vs all	MANF	0.489	ENSG00000145050	-0.212	-0.649	0.225	1.69	-0.955	0.341	0.966	-5.83
Blood Myeloid cells	9 vs all	RRAD	0.5	ENSG00000166592	-0.024	-0.0734	0.0254	0.0223	-0.955	0.341	0.966	-5.83
Blood Myeloid cells	9 vs all	FSIP2-AS1	0.5	ENSG00000231646	0.00549	-0.00583	0.0168	0.00188	0.954	0.341	0.966	-5.83
Blood Myeloid cells	9 vs all	VAMP8	0.517	ENSG00000118640	-0.231	-0.709	0.246	4.6	-0.954	0.341	0.966	-5.83
Blood Myeloid cells	9 vs all	ABCA10	0.5	ENSG00000154263	-0.0148	-0.0452	0.0157	0.0137	-0.954	0.341	0.966	-5.83
Blood Myeloid cells	9 vs all	CCDC9B	0.5	ENSG00000188549	0.0508	-0.054	0.156	0.0954	0.954	0.341	0.966	-5.83
Blood Myeloid cells	9 vs all	PDCD1LG2	0.498	ENSG00000197646	-0.0528	-0.162	0.0561	0.0922	-0.954	0.341	0.966	-5.83
Blood Myeloid cells	9 vs all	CXorf57	0.5	ENSG00000147231	0.0448	-0.0476	0.137	0.0341	0.954	0.341	0.966	-5.83
Blood Myeloid cells	9 vs all	AL627309.1	0.5	ENSG00000238009	0.0494	-0.0525	0.151	0.052	0.954	0.341	0.966	-5.83
Blood Myeloid cells	9 vs all	AC068338.3	0.5	ENSG00000275645	0.0175	-0.0186	0.0536	0.0102	0.954	0.341	0.966	-5.83
Blood Myeloid cells	9 vs all	TRIO	0.499	ENSG00000038382	0.168	-0.178	0.514	1.05	0.954	0.341	0.966	-5.83
Blood Myeloid cells	9 vs all	CYP4V2	0.495	ENSG00000145476	-0.124	-0.38	0.132	0.561	-0.953	0.341	0.966	-5.83
Blood Myeloid cells	9 vs all	TRIM69	0.501	ENSG00000185880	0.205	-0.219	0.629	1.53	0.953	0.341	0.966	-5.83
Blood Myeloid cells	9 vs all	ALOX12	0.5	ENSG00000108839	0.00771	-0.0082	0.0236	0.0036	0.953	0.341	0.966	-5.83
Blood Myeloid cells	9 vs all	BRD1	0.498	ENSG00000100425	0.13	-0.138	0.397	0.603	0.953	0.341	0.966	-5.83
Blood Myeloid cells	9 vs all	RNF217	0.504	ENSG00000146373	0.138	-0.147	0.422	0.58	0.953	0.341	0.966	-5.83
Blood Myeloid cells	9 vs all	OTUD4	0.499	ENSG00000164164	0.16	-0.171	0.492	0.985	0.953	0.341	0.966	-5.83
Blood Myeloid cells	9 vs all	PGAP2	0.497	ENSG00000148985	0.127	-0.136	0.39	0.525	0.953	0.341	0.966	-5.83
Blood Myeloid cells	9 vs all	AL391834.1	0.5	ENSG00000272842	-0.0129	-0.0394	0.0137	0.0119	-0.953	0.341	0.966	-5.83
Blood Myeloid cells	9 vs all	SNRK	0.5	ENSG00000163788	0.175	-0.187	0.537	1.24	0.953	0.342	0.966	-5.83
Blood Myeloid cells	9 vs all	H3F3A	0.533	ENSG00000163041	-0.273	-0.836	0.291	5.79	-0.953	0.342	0.966	-5.83
Blood Myeloid cells	9 vs all	CDK14	0.499	ENSG00000058091	0.0771	-0.0823	0.237	0.209	0.952	0.342	0.966	-5.83
Blood Myeloid cells	9 vs all	DEPTOR	0.496	ENSG00000155792	-0.0938	-0.288	0.1	0.175	-0.952	0.342	0.966	-5.83
Blood Myeloid cells	9 vs all	AMFR	0.504	ENSG00000159461	0.177	-0.189	0.543	1.2	0.952	0.342	0.966	-5.83
Blood Myeloid cells	9 vs all	PARN	0.493	ENSG00000140694	-0.161	-0.492	0.171	1.07	-0.952	0.342	0.966	-5.83
Blood Myeloid cells	9 vs all	PSPH	0.507	ENSG00000146733	0.151	-0.161	0.462	0.58	0.952	0.342	0.966	-5.83
Blood Myeloid cells	9 vs all	CD74	0.483	ENSG00000019582	-0.355	-1.09	0.379	7.02	-0.952	0.342	0.966	-5.83
Blood Myeloid cells	9 vs all	AC126763.1	0.5	ENSG00000257391	-0.0193	-0.0591	0.0206	0.0179	-0.952	0.342	0.966	-5.83
Blood Myeloid cells	9 vs all	RHBDL1	0.5	ENSG00000103269	-0.0479	-0.147	0.0511	0.0575	-0.952	0.342	0.966	-5.83
Blood Myeloid cells	9 vs all	SELENON	0.502	ENSG00000162430	0.188	-0.201	0.576	1.27	0.952	0.342	0.966	-5.83
Blood Myeloid cells	9 vs all	BOD1L1	0.501	ENSG00000038219	0.214	-0.228	0.656	1.97	0.952	0.342	0.966	-5.83
Blood Myeloid cells	9 vs all	SYNGR1	0.504	ENSG00000100321	0.208	-0.222	0.638	1.46	0.952	0.342	0.966	-5.83
Blood Myeloid cells	9 vs all	DCLK2	0.499	ENSG00000170390	-0.0337	-0.103	0.0359	0.0312	-0.952	0.342	0.966	-5.83
Blood Myeloid cells	9 vs all	UBR5-AS1	0.501	ENSG00000246263	0.157	-0.167	0.481	0.776	0.952	0.342	0.966	-5.83
Blood Myeloid cells	9 vs all	AP000879.1	0.5	ENSG00000254721	0.013	-0.0139	0.0398	0.00615	0.952	0.342	0.966	-5.83
Blood Myeloid cells	9 vs all	DSEL	0.5	ENSG00000171451	-0.0428	-0.131	0.0458	0.0398	-0.952	0.342	0.966	-5.83
Blood Myeloid cells	9 vs all	ITPK1	0.492	ENSG00000100605	0.216	-0.231	0.662	2.01	0.951	0.342	0.966	-5.83
Blood Myeloid cells	9 vs all	ZNHIT3	0.496	ENSG00000273611	0.199	-0.212	0.609	1.8	0.951	0.342	0.966	-5.83
Blood Myeloid cells	9 vs all	CDC37L1-DT	0.5	ENSG00000273061	-0.0592	-0.182	0.0634	0.118	-0.951	0.342	0.966	-5.83
Blood Myeloid cells	9 vs all	Z98200.1	0.5	ENSG00000271734	-0.0159	-0.0488	0.017	0.0148	-0.951	0.343	0.966	-5.83
Blood Myeloid cells	9 vs all	PCBP3	0.5	ENSG00000183570	-0.0277	-0.085	0.0296	0.0327	-0.95	0.343	0.966	-5.83
Blood Myeloid cells	9 vs all	TTYH3	0.501	ENSG00000136295	0.225	-0.241	0.692	2.02	0.95	0.343	0.966	-5.83
Blood Myeloid cells	9 vs all	AGPAT5	0.5	ENSG00000155189	0.154	-0.165	0.472	0.814	0.95	0.343	0.966	-5.83
Blood Myeloid cells	9 vs all	ATP2A1	0.5	ENSG00000196296	0.0308	-0.0329	0.0945	0.0256	0.95	0.343	0.966	-5.83
Blood Myeloid cells	9 vs all	NUDT15	0.495	ENSG00000136159	-0.137	-0.42	0.146	0.645	-0.95	0.343	0.966	-5.83
Blood Myeloid cells	9 vs all	PEAK3	0.497	ENSG00000188305	-0.127	-0.391	0.137	0.473	-0.95	0.343	0.966	-5.83
Blood Myeloid cells	9 vs all	CCDC103	0.5	ENSG00000167131	-0.0208	-0.0639	0.0223	0.0193	-0.95	0.343	0.966	-5.83
Blood Myeloid cells	9 vs all	AKR1C1	0.5	ENSG00000187134	0.0261	-0.028	0.0802	0.0161	0.95	0.343	0.966	-5.83
Blood Myeloid cells	9 vs all	EDA	0.499	ENSG00000158813	-0.0425	-0.131	0.0455	0.0646	-0.95	0.343	0.966	-5.83
Blood Myeloid cells	9 vs all	UBL5	0.512	ENSG00000198258	-0.231	-0.71	0.248	4.53	-0.95	0.343	0.966	-5.83
Blood Myeloid cells	9 vs all	LINC02185	0.493	ENSG00000262097	-0.097	-0.298	0.104	0.232	-0.95	0.343	0.966	-5.83
Blood Myeloid cells	9 vs all	AP001107.2	0.5	ENSG00000254452	-0.0258	-0.0791	0.0276	0.0239	-0.949	0.343	0.966	-5.83
Blood Myeloid cells	9 vs all	AL121936.1	0.5	ENSG00000284607	-0.0155	-0.0475	0.0166	0.0144	-0.949	0.343	0.966	-5.83
Blood Myeloid cells	9 vs all	AC100830.2	0.5	ENSG00000264937	-0.0146	-0.0449	0.0157	0.0136	-0.949	0.343	0.966	-5.83
Blood Myeloid cells	9 vs all	ORC1	0.5	ENSG00000085840	-0.0469	-0.144	0.0504	0.0436	-0.949	0.343	0.966	-5.83
Blood Myeloid cells	9 vs all	BCL7B	0.497	ENSG00000106635	0.187	-0.201	0.575	1.4	0.949	0.343	0.966	-5.83
Blood Myeloid cells	9 vs all	LINC01605	0.5	ENSG00000253161	-0.00804	-0.0247	0.00863	0.00746	-0.949	0.343	0.966	-5.83
Blood Myeloid cells	9 vs all	PXDC1	0.5	ENSG00000168994	-0.03	-0.0921	0.0322	0.0376	-0.949	0.344	0.966	-5.83
Blood Myeloid cells	9 vs all	MAPK8	0.497	ENSG00000107643	-0.154	-0.474	0.166	0.893	-0.949	0.344	0.966	-5.83
Blood Myeloid cells	9 vs all	E2F2	0.497	ENSG00000007968	-0.128	-0.393	0.137	0.392	-0.949	0.344	0.966	-5.83
Blood Myeloid cells	9 vs all	UBXN8	0.494	ENSG00000104691	-0.135	-0.414	0.145	0.62	-0.949	0.344	0.966	-5.83
Blood Myeloid cells	9 vs all	TMEM161A	0.497	ENSG00000064545	-0.161	-0.494	0.173	0.925	-0.948	0.344	0.966	-5.83
Blood Myeloid cells	9 vs all	SLC27A4	0.498	ENSG00000167114	-0.125	-0.385	0.135	0.556	-0.948	0.344	0.966	-5.83
Blood Myeloid cells	9 vs all	AP001453.2	0.5	ENSG00000256940	-0.0861	-0.265	0.0925	0.0897	-0.948	0.344	0.966	-5.83
Blood Myeloid cells	9 vs all	AC018809.2	0.5	ENSG00000269982	0.0109	-0.0117	0.0336	0.0066	0.948	0.344	0.966	-5.83
Blood Myeloid cells	9 vs all	SYNGAP1-AS1	0.498	ENSG00000274259	-0.0803	-0.247	0.0864	0.184	-0.948	0.344	0.966	-5.83
Blood Myeloid cells	9 vs all	PARD6B	0.499	ENSG00000124171	-0.054	-0.166	0.0581	0.0501	-0.948	0.344	0.966	-5.83
Blood Myeloid cells	9 vs all	LINC02384	0.489	ENSG00000251301	-0.141	-0.433	0.152	0.377	-0.947	0.344	0.966	-5.83
Blood Myeloid cells	9 vs all	AL357033.4	0.501	ENSG00000277496	0.0558	-0.0602	0.172	0.131	0.947	0.344	0.966	-5.83
Blood Myeloid cells	9 vs all	ADAM17	0.508	ENSG00000151694	0.208	-0.225	0.641	1.8	0.947	0.345	0.966	-5.83
Blood Myeloid cells	9 vs all	ECM1	0.499	ENSG00000143369	-0.03	-0.0923	0.0324	0.0386	-0.947	0.345	0.966	-5.83
Blood Myeloid cells	9 vs all	AC025048.4	0.498	ENSG00000267416	-0.078	-0.24	0.0843	0.186	-0.946	0.345	0.966	-5.83
Blood Myeloid cells	9 vs all	MCF2L2	0.5	ENSG00000053524	-0.0391	-0.121	0.0423	0.0363	-0.946	0.345	0.966	-5.83
Blood Myeloid cells	9 vs all	AC027644.3	0.5	ENSG00000272831	0.179	-0.194	0.552	1.14	0.946	0.345	0.966	-5.83
Blood Myeloid cells	9 vs all	TM2D3	0.494	ENSG00000184277	0.186	-0.201	0.574	1.38	0.946	0.345	0.966	-5.84
Blood Myeloid cells	9 vs all	EXOC1	0.499	ENSG00000090989	0.199	-0.215	0.613	1.52	0.946	0.345	0.966	-5.84
Blood Myeloid cells	9 vs all	ZNF557	0.499	ENSG00000130544	-0.106	-0.327	0.115	0.403	-0.946	0.345	0.966	-5.84
Blood Myeloid cells	9 vs all	C9orf72	0.502	ENSG00000147894	0.243	-0.262	0.748	2.48	0.946	0.345	0.966	-5.84
Blood Myeloid cells	9 vs all	MTREX	0.494	ENSG00000039123	-0.178	-0.548	0.192	1.26	-0.945	0.345	0.966	-5.84
Blood Myeloid cells	9 vs all	ETV5	0.498	ENSG00000244405	-0.0937	-0.289	0.101	0.2	-0.945	0.345	0.966	-5.84
Blood Myeloid cells	9 vs all	MTIF2	0.494	ENSG00000085760	-0.154	-0.475	0.167	0.911	-0.945	0.345	0.966	-5.84
Blood Myeloid cells	9 vs all	UBE3D	0.499	ENSG00000118420	-0.0624	-0.192	0.0676	0.137	-0.945	0.345	0.966	-5.84
Blood Myeloid cells	9 vs all	RELL1	0.503	ENSG00000181826	0.169	-0.183	0.521	0.914	0.945	0.346	0.966	-5.84
Blood Myeloid cells	9 vs all	HOXA9	0.498	ENSG00000078399	-0.0833	-0.257	0.0903	0.177	-0.945	0.346	0.966	-5.84
Blood Myeloid cells	9 vs all	GOLGA8N	0.499	ENSG00000232653	-0.0966	-0.298	0.105	0.309	-0.944	0.346	0.966	-5.84
Blood Myeloid cells	9 vs all	PPP2R5A	0.499	ENSG00000066027	-0.192	-0.592	0.208	1.67	-0.944	0.346	0.966	-5.84
Blood Myeloid cells	9 vs all	AC010359.1	0.5	ENSG00000269961	-0.0117	-0.0361	0.0127	0.0109	-0.944	0.346	0.966	-5.84
Blood Myeloid cells	9 vs all	TMEM53	0.496	ENSG00000126106	-0.14	-0.432	0.152	0.655	-0.944	0.346	0.966	-5.84
Blood Myeloid cells	9 vs all	LYPLAL1	0.493	ENSG00000143353	-0.176	-0.543	0.191	1.28	-0.944	0.346	0.966	-5.84
Blood Myeloid cells	9 vs all	GPR137C	0.5	ENSG00000180998	0.0187	-0.0203	0.0578	0.0198	0.944	0.346	0.966	-5.84
Blood Myeloid cells	9 vs all	GNPNAT1	0.497	ENSG00000100522	-0.133	-0.41	0.144	0.495	-0.944	0.346	0.966	-5.84
Blood Myeloid cells	9 vs all	SFMBT2	0.491	ENSG00000198879	-0.14	-0.431	0.152	0.588	-0.944	0.346	0.966	-5.84
Blood Myeloid cells	9 vs all	BAZ2A	0.498	ENSG00000076108	0.212	-0.23	0.655	2.07	0.944	0.346	0.966	-5.84
Blood Myeloid cells	9 vs all	ABHD5	0.501	ENSG00000011198	0.222	-0.242	0.687	2.02	0.944	0.346	0.966	-5.84
Blood Myeloid cells	9 vs all	MIR155HG	0.499	ENSG00000234883	-0.0873	-0.27	0.0949	0.117	-0.943	0.346	0.966	-5.84
Blood Myeloid cells	9 vs all	PIK3R2	0.5	ENSG00000105647	0.0277	-0.0301	0.0856	0.0418	0.943	0.346	0.966	-5.84
Blood Myeloid cells	9 vs all	APPBP2	0.497	ENSG00000062725	0.17	-0.185	0.525	1.12	0.943	0.346	0.966	-5.84
Blood Myeloid cells	9 vs all	EGLN3	0.5	ENSG00000129521	-0.0808	-0.249	0.0878	0.075	-0.943	0.346	0.966	-5.84
Blood Myeloid cells	9 vs all	ZNF284	0.499	ENSG00000186026	-0.0386	-0.119	0.042	0.0684	-0.943	0.347	0.966	-5.84
Blood Myeloid cells	9 vs all	MELTF-AS1	0.5	ENSG00000228109	-0.0185	-0.0571	0.0201	0.0172	-0.943	0.347	0.966	-5.84
Blood Myeloid cells	9 vs all	AC135178.2	0.5	ENSG00000263809	0.0188	-0.0205	0.0581	0.0145	0.942	0.347	0.966	-5.84
Blood Myeloid cells	9 vs all	TXNL4B	0.502	ENSG00000140830	0.141	-0.153	0.434	0.67	0.942	0.347	0.966	-5.84
Blood Myeloid cells	9 vs all	AC022400.7	0.5	ENSG00000272916	-0.0519	-0.16	0.0565	0.0771	-0.942	0.347	0.966	-5.84
Blood Myeloid cells	9 vs all	NPIPA8	0.5	ENSG00000214940	0.00522	-0.00568	0.0161	0.00213	0.942	0.347	0.966	-5.84
Blood Myeloid cells	9 vs all	TMEM191C	0.494	ENSG00000206140	-0.149	-0.46	0.162	0.882	-0.942	0.347	0.966	-5.84
Blood Myeloid cells	9 vs all	AL031283.1	0.5	ENSG00000228140	-0.0145	-0.0447	0.0158	0.0134	-0.942	0.347	0.966	-5.84
Blood Myeloid cells	9 vs all	SLC35E4	0.499	ENSG00000100036	-0.0969	-0.299	0.106	0.206	-0.942	0.347	0.966	-5.84
Blood Myeloid cells	9 vs all	LHPP	0.493	ENSG00000107902	0.197	-0.215	0.609	1.49	0.942	0.347	0.966	-5.84
Blood Myeloid cells	9 vs all	TMEM161B-AS1	0.497	ENSG00000247828	-0.13	-0.403	0.142	0.626	-0.941	0.347	0.966	-5.84
Blood Myeloid cells	9 vs all	HELQ	0.499	ENSG00000163312	0.146	-0.16	0.452	0.794	0.941	0.347	0.966	-5.84
Blood Myeloid cells	9 vs all	GAA	0.515	ENSG00000171298	0.218	-0.237	0.672	2.61	0.941	0.347	0.966	-5.84
Blood Myeloid cells	9 vs all	NCOA5	0.497	ENSG00000124160	-0.142	-0.437	0.154	0.75	-0.941	0.347	0.966	-5.84
Blood Myeloid cells	9 vs all	PPDPF	0.466	ENSG00000125534	-0.244	-0.753	0.266	4.32	-0.941	0.347	0.966	-5.84
Blood Myeloid cells	9 vs all	KLHL21	0.497	ENSG00000162413	-0.129	-0.399	0.141	0.502	-0.941	0.347	0.966	-5.84
Blood Myeloid cells	9 vs all	DAB2	0.496	ENSG00000153071	-0.193	-0.596	0.211	0.872	-0.941	0.347	0.966	-5.84
Blood Myeloid cells	9 vs all	CCDC28A	0.498	ENSG00000024862	0.199	-0.217	0.615	1.92	0.941	0.347	0.966	-5.84
Blood Myeloid cells	9 vs all	CCL24	0.499	ENSG00000106178	-0.0427	-0.132	0.0466	0.0396	-0.941	0.348	0.966	-5.84
Blood Myeloid cells	9 vs all	AXIN1	0.5	ENSG00000103126	-0.17	-0.527	0.186	0.859	-0.941	0.348	0.966	-5.84
Blood Myeloid cells	9 vs all	AP003354.2	0.5	ENSG00000254281	-0.0405	-0.125	0.0442	0.0376	-0.94	0.348	0.966	-5.84
Blood Myeloid cells	9 vs all	U62317.2	0.501	ENSG00000272666	0.0744	-0.0813	0.23	0.177	0.94	0.348	0.966	-5.84
Blood Myeloid cells	9 vs all	TCEANC	0.499	ENSG00000176896	0.0742	-0.0811	0.229	0.208	0.94	0.348	0.966	-5.84
Blood Myeloid cells	9 vs all	DLGAP1-AS2	0.5	ENSG00000262001	0.0232	-0.0254	0.0718	0.0167	0.94	0.348	0.966	-5.84
Blood Myeloid cells	9 vs all	C1orf162	0.486	ENSG00000143110	-0.233	-0.722	0.255	4.52	-0.94	0.348	0.966	-5.84
Blood Myeloid cells	9 vs all	CEP83-DT	0.5	ENSG00000278916	-0.0117	-0.0361	0.0128	0.0108	-0.94	0.348	0.966	-5.84
Blood Myeloid cells	9 vs all	PTGDS	0.5	ENSG00000107317	-0.188	-0.583	0.206	0.206	-0.94	0.348	0.966	-5.84
Blood Myeloid cells	9 vs all	AL158850.1	0.5	ENSG00000226571	-0.011	-0.0342	0.0121	0.0103	-0.94	0.348	0.966	-5.84
Blood Myeloid cells	9 vs all	RASA3	0.489	ENSG00000185989	-0.177	-0.548	0.194	1.09	-0.94	0.348	0.966	-5.84
Blood Myeloid cells	9 vs all	AC245884.8	0.5	ENSG00000267838	0.0158	-0.0173	0.049	0.0177	0.94	0.348	0.966	-5.84
Blood Myeloid cells	9 vs all	TRAF7	0.495	ENSG00000131653	0.2	-0.219	0.62	1.8	0.94	0.348	0.966	-5.84
Blood Myeloid cells	9 vs all	EPHB1	0.5	ENSG00000154928	-0.124	-0.384	0.136	0.14	-0.94	0.348	0.966	-5.84
Blood Myeloid cells	9 vs all	OR52K2	0.5	ENSG00000181963	-0.0233	-0.0722	0.0255	0.0286	-0.94	0.348	0.966	-5.84
Blood Myeloid cells	9 vs all	EML2	0.489	ENSG00000125746	-0.157	-0.485	0.172	0.841	-0.939	0.348	0.966	-5.84
Blood Myeloid cells	9 vs all	KBTBD2	0.503	ENSG00000170852	0.173	-0.19	0.537	1.14	0.939	0.349	0.966	-5.84
Blood Myeloid cells	9 vs all	CES1	0.504	ENSG00000198848	0.277	-0.303	0.857	1.7	0.939	0.349	0.966	-5.84
Blood Myeloid cells	9 vs all	HIST1H2AH	0.5	ENSG00000274997	-0.0475	-0.147	0.0521	0.0441	-0.939	0.349	0.966	-5.84
Blood Myeloid cells	9 vs all	PEBP1	0.474	ENSG00000089220	-0.228	-0.706	0.25	2.45	-0.938	0.349	0.966	-5.84
Blood Myeloid cells	9 vs all	MYCBP2	0.515	ENSG00000005810	0.229	-0.251	0.709	2.56	0.938	0.349	0.966	-5.84
Blood Myeloid cells	9 vs all	BTBD19	0.501	ENSG00000222009	0.0833	-0.0915	0.258	0.164	0.938	0.349	0.966	-5.84
Blood Myeloid cells	9 vs all	EFCAB5	0.499	ENSG00000176927	-0.0453	-0.14	0.0498	0.0421	-0.938	0.349	0.966	-5.84
Blood Myeloid cells	9 vs all	FOXN3-AS1	0.499	ENSG00000258920	-0.0619	-0.192	0.0681	0.097	-0.938	0.349	0.966	-5.84
Blood Myeloid cells	9 vs all	AL049875.1	0.5	ENSG00000258526	-0.0121	-0.0374	0.0133	0.0112	-0.937	0.349	0.966	-5.84
Blood Myeloid cells	9 vs all	EHF	0.5	ENSG00000135373	-0.0309	-0.0959	0.034	0.0287	-0.937	0.349	0.966	-5.84
Blood Myeloid cells	9 vs all	TRAV1-2	0.5	ENSG00000256553	-0.0649	-0.201	0.0714	0.0781	-0.937	0.349	0.966	-5.84
Blood Myeloid cells	9 vs all	AC005775.1	0.5	ENSG00000266933	0.0188	-0.0207	0.0582	0.015	0.937	0.35	0.966	-5.84
Blood Myeloid cells	9 vs all	PRSS36	0.499	ENSG00000178226	-0.0904	-0.28	0.0995	0.274	-0.937	0.35	0.966	-5.84
Blood Myeloid cells	9 vs all	CACNA1F	0.5	ENSG00000102001	0.054	-0.0594	0.167	0.0807	0.937	0.35	0.966	-5.84
Blood Myeloid cells	9 vs all	KRI1	0.494	ENSG00000129347	-0.171	-0.529	0.188	1.16	-0.937	0.35	0.966	-5.84
Blood Myeloid cells	9 vs all	ADGRL1	0.501	ENSG00000072071	0.065	-0.0716	0.202	0.146	0.936	0.35	0.966	-5.84
Blood Myeloid cells	9 vs all	GPBP1L1	0.491	ENSG00000159592	0.193	-0.213	0.6	1.79	0.936	0.35	0.966	-5.84
Blood Myeloid cells	9 vs all	FAM208A	0.505	ENSG00000163946	0.2	-0.221	0.621	1.83	0.936	0.35	0.966	-5.84
Blood Myeloid cells	9 vs all	WWP1	0.493	ENSG00000123124	-0.171	-0.53	0.188	1.12	-0.936	0.35	0.966	-5.84
Blood Myeloid cells	9 vs all	LINC02470	0.501	ENSG00000225231	0.0597	-0.0659	0.185	0.109	0.936	0.35	0.966	-5.84
Blood Myeloid cells	9 vs all	MLH3	0.499	ENSG00000119684	-0.13	-0.404	0.143	0.554	-0.936	0.35	0.966	-5.84
Blood Myeloid cells	9 vs all	ZNF417	0.5	ENSG00000173480	0.0444	-0.049	0.138	0.0942	0.936	0.35	0.966	-5.84
Blood Myeloid cells	9 vs all	ITGA4	0.487	ENSG00000115232	0.243	-0.268	0.754	2.77	0.936	0.35	0.966	-5.84
Blood Myeloid cells	9 vs all	TEX30	0.496	ENSG00000151287	0.149	-0.164	0.462	0.747	0.936	0.35	0.966	-5.84
Blood Myeloid cells	9 vs all	SAP30	0.503	ENSG00000164105	0.187	-0.206	0.58	0.98	0.936	0.35	0.966	-5.84
Blood Myeloid cells	9 vs all	PPWD1	0.492	ENSG00000113593	-0.163	-0.507	0.18	1.02	-0.935	0.351	0.966	-5.84
Blood Myeloid cells	9 vs all	NUP43	0.497	ENSG00000120253	-0.137	-0.427	0.152	0.615	-0.935	0.351	0.966	-5.85
Blood Myeloid cells	9 vs all	AKT1	0.502	ENSG00000142208	0.202	-0.223	0.627	1.58	0.935	0.351	0.966	-5.85
Blood Myeloid cells	9 vs all	FBXO31	0.498	ENSG00000103264	-0.11	-0.341	0.122	0.377	-0.934	0.351	0.966	-5.85
Blood Myeloid cells	9 vs all	P4HB	0.492	ENSG00000185624	-0.209	-0.649	0.231	3.35	-0.934	0.351	0.966	-5.85
Blood Myeloid cells	9 vs all	LRRC37A3	0.499	ENSG00000176809	-0.0563	-0.175	0.0622	0.101	-0.934	0.351	0.966	-5.85
Blood Myeloid cells	9 vs all	PSTPIP1	0.522	ENSG00000140368	0.226	-0.251	0.703	2.67	0.934	0.351	0.966	-5.85
Blood Myeloid cells	9 vs all	SBF2-AS1	0.5	ENSG00000246273	-0.0239	-0.0743	0.0265	0.0222	-0.934	0.351	0.966	-5.85
Blood Myeloid cells	9 vs all	PSAP	0.481	ENSG00000197746	-0.262	-0.813	0.29	5.44	-0.934	0.351	0.966	-5.85
Blood Myeloid cells	9 vs all	ZNF598	0.498	ENSG00000167962	0.157	-0.174	0.489	0.854	0.934	0.351	0.966	-5.85
Blood Myeloid cells	9 vs all	AC006369.1	0.5	ENSG00000236213	-0.0421	-0.131	0.0466	0.0391	-0.934	0.351	0.966	-5.85
Blood Myeloid cells	9 vs all	PTOV1	0.504	ENSG00000104960	0.19	-0.21	0.589	1.34	0.934	0.351	0.966	-5.85
Blood Myeloid cells	9 vs all	AL136295.2	0.502	ENSG00000259321	0.0707	-0.0783	0.22	0.14	0.934	0.351	0.966	-5.85
Blood Myeloid cells	9 vs all	RPL36A	0.478	ENSG00000241343	-0.237	-0.737	0.263	4.65	-0.934	0.351	0.966	-5.85
Blood Myeloid cells	9 vs all	RHOBTB2	0.499	ENSG00000008853	0.0839	-0.093	0.261	0.274	0.933	0.351	0.966	-5.85
Blood Myeloid cells	9 vs all	INTS7	0.5	ENSG00000143493	0.127	-0.141	0.396	0.483	0.933	0.351	0.966	-5.85
Blood Myeloid cells	9 vs all	VANGL1	0.498	ENSG00000173218	-0.0766	-0.238	0.085	0.183	-0.933	0.352	0.966	-5.85
Blood Myeloid cells	9 vs all	STX1B	0.5	ENSG00000099365	-0.037	-0.115	0.0411	0.0344	-0.933	0.352	0.966	-5.85
Blood Myeloid cells	9 vs all	AC109826.1	0.5	ENSG00000226791	-0.0757	-0.235	0.084	0.0977	-0.933	0.352	0.966	-5.85
Blood Myeloid cells	9 vs all	AL357055.3	0.5	ENSG00000238198	-0.0134	-0.0415	0.0148	0.0124	-0.933	0.352	0.966	-5.85
Blood Myeloid cells	9 vs all	PRMT1	0.476	ENSG00000126457	-0.21	-0.652	0.233	2.03	-0.932	0.352	0.966	-5.85
Blood Myeloid cells	9 vs all	GRAMD4	0.496	ENSG00000075240	-0.175	-0.546	0.195	1.03	-0.932	0.352	0.966	-5.85
Blood Myeloid cells	9 vs all	SPATC1	0.5	ENSG00000186583	-0.0188	-0.0586	0.0209	0.0175	-0.932	0.352	0.966	-5.85
Blood Myeloid cells	9 vs all	JARID2-AS1	0.5	ENSG00000235488	0.0256	-0.0284	0.0796	0.0304	0.932	0.352	0.966	-5.85
Blood Myeloid cells	9 vs all	IMPAD1	0.502	ENSG00000104331	0.166	-0.185	0.518	1.03	0.932	0.352	0.966	-5.85
Blood Myeloid cells	9 vs all	UCP2	0.442	ENSG00000175567	-0.25	-0.778	0.278	4.13	-0.932	0.352	0.966	-5.85
Blood Myeloid cells	9 vs all	ARID1B	0.5	ENSG00000049618	0.21	-0.233	0.653	1.85	0.931	0.352	0.966	-5.85
Blood Myeloid cells	9 vs all	SLC46A1	0.498	ENSG00000076351	-0.0992	-0.309	0.111	0.299	-0.931	0.353	0.966	-5.85
Blood Myeloid cells	9 vs all	EAF1-AS1	0.5	ENSG00000249786	-0.0253	-0.0788	0.0282	0.0235	-0.931	0.353	0.966	-5.85
Blood Myeloid cells	9 vs all	AC145285.6	0.499	ENSG00000275807	-0.0481	-0.15	0.0536	0.0897	-0.931	0.353	0.966	-5.85
Blood Myeloid cells	9 vs all	ZNF655	0.501	ENSG00000197343	0.208	-0.232	0.647	2.07	0.931	0.353	0.966	-5.85
Blood Myeloid cells	9 vs all	ALOX15	0.5	ENSG00000161905	-0.038	-0.118	0.0423	0.0352	-0.93	0.353	0.966	-5.85
Blood Myeloid cells	9 vs all	MTMR7	0.5	ENSG00000003987	0.0153	-0.017	0.0476	0.0134	0.93	0.353	0.966	-5.85
Blood Myeloid cells	9 vs all	TPGS2	0.489	ENSG00000134779	-0.189	-0.589	0.211	1.43	-0.93	0.353	0.966	-5.85
Blood Myeloid cells	9 vs all	TRBV24-1	0.5	ENSG00000211750	-0.021	-0.0655	0.0234	0.0195	-0.93	0.353	0.966	-5.85
Blood Myeloid cells	9 vs all	RLIM	0.499	ENSG00000131263	0.171	-0.191	0.532	1.18	0.93	0.353	0.966	-5.85
Blood Myeloid cells	9 vs all	TNFRSF10C	0.499	ENSG00000173535	0.114	-0.127	0.355	0.433	0.93	0.353	0.966	-5.85
Blood Myeloid cells	9 vs all	GSKIP	0.489	ENSG00000100744	0.138	-0.154	0.429	0.759	0.93	0.353	0.966	-5.85
Blood Myeloid cells	9 vs all	WDR89	0.499	ENSG00000140006	-0.0883	-0.275	0.0986	0.316	-0.93	0.353	0.966	-5.85
Blood Myeloid cells	9 vs all	DNAH11	0.5	ENSG00000105877	0.00673	-0.00752	0.021	0.0035	0.93	0.353	0.966	-5.85
Blood Myeloid cells	9 vs all	TRBV7-2	0.499	ENSG00000282939	-0.0749	-0.233	0.0837	0.154	-0.93	0.353	0.966	-5.85
Blood Myeloid cells	9 vs all	SINHCAF	0.491	ENSG00000139146	0.169	-0.189	0.526	1.15	0.93	0.353	0.966	-5.85
Blood Myeloid cells	9 vs all	PRMT5-AS1	0.5	ENSG00000237054	-0.0388	-0.121	0.0433	0.0468	-0.929	0.353	0.966	-5.85
Blood Myeloid cells	9 vs all	IFT81	0.5	ENSG00000122970	0.0666	-0.0745	0.208	0.184	0.929	0.353	0.966	-5.85
Blood Myeloid cells	9 vs all	AP003108.2	0.499	ENSG00000256591	0.0651	-0.0728	0.203	0.186	0.929	0.353	0.966	-5.85
Blood Myeloid cells	9 vs all	NAALAD2	0.5	ENSG00000077616	-0.0121	-0.0376	0.0135	0.0112	-0.929	0.353	0.966	-5.85
Blood Myeloid cells	9 vs all	MFHAS1	0.501	ENSG00000147324	0.12	-0.134	0.373	0.48	0.929	0.353	0.966	-5.85
Blood Myeloid cells	9 vs all	IGLV1-44	0.5	ENSG00000211651	-0.0232	-0.0723	0.0259	0.0215	-0.929	0.353	0.966	-5.85
Blood Myeloid cells	9 vs all	TRNP1	0.498	ENSG00000253368	-0.0549	-0.171	0.0614	0.116	-0.929	0.354	0.966	-5.85
Blood Myeloid cells	9 vs all	CUL7	0.499	ENSG00000044090	-0.1	-0.313	0.112	0.347	-0.929	0.354	0.966	-5.85
Blood Myeloid cells	9 vs all	TPT1	0.564	ENSG00000133112	-0.302	-0.942	0.338	6.61	-0.929	0.354	0.966	-5.85
Blood Myeloid cells	9 vs all	CARD11	0.499	ENSG00000198286	-0.109	-0.341	0.122	0.129	-0.929	0.354	0.966	-5.85
Blood Myeloid cells	9 vs all	RPS27L	0.477	ENSG00000185088	-0.233	-0.727	0.261	3.46	-0.929	0.354	0.966	-5.85
Blood Myeloid cells	9 vs all	AL513320.1	0.5	ENSG00000238260	-0.018	-0.0562	0.0202	0.0167	-0.928	0.354	0.966	-5.85
Blood Myeloid cells	9 vs all	SPEF2	0.499	ENSG00000152582	-0.071	-0.222	0.0795	0.165	-0.928	0.354	0.966	-5.85
Blood Myeloid cells	9 vs all	AC099508.1	0.5	ENSG00000247033	-0.014	-0.0437	0.0157	0.013	-0.928	0.354	0.966	-5.85
Blood Myeloid cells	9 vs all	CALM2	0.471	ENSG00000143933	-0.25	-0.78	0.28	4.83	-0.928	0.354	0.966	-5.85
Blood Myeloid cells	9 vs all	E2F4	0.494	ENSG00000205250	0.2	-0.225	0.626	1.76	0.928	0.354	0.966	-5.85
Blood Myeloid cells	9 vs all	TUBB4B	0.474	ENSG00000188229	-0.22	-0.686	0.246	2.32	-0.928	0.354	0.966	-5.85
Blood Myeloid cells	9 vs all	HINT3	0.507	ENSG00000111911	0.153	-0.171	0.477	0.937	0.928	0.354	0.966	-5.85
Blood Myeloid cells	9 vs all	FAM229B	0.5	ENSG00000203778	-0.0342	-0.107	0.0383	0.0317	-0.928	0.354	0.966	-5.85
Blood Myeloid cells	9 vs all	ZNF142	0.5	ENSG00000115568	0.111	-0.125	0.348	0.415	0.927	0.355	0.966	-5.85
Blood Myeloid cells	9 vs all	RPS6KA5	0.502	ENSG00000100784	0.169	-0.19	0.529	1.06	0.927	0.355	0.966	-5.85
Blood Myeloid cells	9 vs all	AC106886.5	0.5	ENSG00000282034	-0.0576	-0.18	0.0646	0.0848	-0.927	0.355	0.966	-5.85
Blood Myeloid cells	9 vs all	SYN1	0.5	ENSG00000008056	0.0509	-0.0571	0.159	0.0618	0.927	0.355	0.966	-5.85
Blood Myeloid cells	9 vs all	PHC2	0.511	ENSG00000134686	0.235	-0.264	0.734	1.98	0.927	0.355	0.966	-5.85
Blood Myeloid cells	9 vs all	TMEM104	0.496	ENSG00000109066	-0.135	-0.42	0.151	0.742	-0.926	0.355	0.966	-5.85
Blood Myeloid cells	9 vs all	LCK	0.498	ENSG00000182866	-0.134	-0.418	0.151	0.286	-0.926	0.355	0.966	-5.85
Blood Myeloid cells	9 vs all	VOPP1	0.49	ENSG00000154978	-0.178	-0.558	0.201	1.4	-0.926	0.355	0.966	-5.85
Blood Myeloid cells	9 vs all	SAG	0.5	ENSG00000130561	-0.0334	-0.104	0.0376	0.0538	-0.926	0.355	0.966	-5.85
Blood Myeloid cells	9 vs all	QSOX2	0.499	ENSG00000165661	-0.112	-0.349	0.126	0.274	-0.926	0.355	0.966	-5.85
Blood Myeloid cells	9 vs all	DNMBP	0.497	ENSG00000107554	0.111	-0.125	0.347	0.451	0.926	0.355	0.966	-5.85
Blood Myeloid cells	9 vs all	LINC02453	0.499	ENSG00000245017	-0.0872	-0.273	0.0982	0.193	-0.926	0.355	0.966	-5.85
Blood Myeloid cells	9 vs all	VMAC	0.5	ENSG00000187650	0.13	-0.147	0.407	0.607	0.926	0.355	0.966	-5.85
Blood Myeloid cells	9 vs all	OAF	0.505	ENSG00000184232	0.183	-0.207	0.574	1.06	0.925	0.355	0.966	-5.85
Blood Myeloid cells	9 vs all	TRIM36	0.5	ENSG00000152503	0.0545	-0.0614	0.17	0.132	0.925	0.355	0.966	-5.85
Blood Myeloid cells	9 vs all	PLA2G12A	0.495	ENSG00000123739	-0.121	-0.379	0.136	0.549	-0.925	0.356	0.966	-5.85
Blood Myeloid cells	9 vs all	SWSAP1	0.494	ENSG00000173928	-0.167	-0.524	0.189	0.962	-0.925	0.356	0.966	-5.85
Blood Myeloid cells	9 vs all	MCPH1	0.496	ENSG00000147316	-0.133	-0.417	0.15	0.683	-0.925	0.356	0.966	-5.85
Blood Myeloid cells	9 vs all	COX7B	0.47	ENSG00000131174	-0.235	-0.734	0.265	4.13	-0.925	0.356	0.966	-5.85
Blood Myeloid cells	9 vs all	AP002884.3	0.5	ENSG00000255292	-0.0369	-0.115	0.0416	0.0342	-0.925	0.356	0.966	-5.85
Blood Myeloid cells	9 vs all	IMMP2L	0.496	ENSG00000184903	-0.135	-0.422	0.152	0.588	-0.925	0.356	0.966	-5.85
Blood Myeloid cells	9 vs all	NME8	0.501	ENSG00000086288	0.119	-0.134	0.371	0.369	0.925	0.356	0.966	-5.85
Blood Myeloid cells	9 vs all	DENND3	0.499	ENSG00000105339	0.204	-0.23	0.638	1.62	0.925	0.356	0.966	-5.85
Blood Myeloid cells	9 vs all	CDCA8	0.499	ENSG00000134690	-0.0639	-0.2	0.0721	0.0837	-0.924	0.356	0.966	-5.85
Blood Myeloid cells	9 vs all	GNL1	0.493	ENSG00000204590	-0.164	-0.513	0.185	1.1	-0.924	0.356	0.966	-5.85
Blood Myeloid cells	9 vs all	ADCY4	0.5	ENSG00000129467	0.0776	-0.0876	0.243	0.212	0.924	0.356	0.966	-5.85
Blood Myeloid cells	9 vs all	AP2M1	0.481	ENSG00000161203	-0.22	-0.688	0.248	3.26	-0.924	0.356	0.966	-5.85
Blood Myeloid cells	9 vs all	BRD4	0.497	ENSG00000141867	-0.218	-0.683	0.246	2.34	-0.924	0.356	0.966	-5.85
Blood Myeloid cells	9 vs all	LINC02137	0.5	ENSG00000260186	-0.0145	-0.0454	0.0164	0.0135	-0.924	0.356	0.966	-5.85
Blood Myeloid cells	9 vs all	LINC02257	0.5	ENSG00000238042	-0.0325	-0.102	0.0367	0.0432	-0.924	0.356	0.966	-5.85
Blood Myeloid cells	9 vs all	ZSCAN2	0.499	ENSG00000176371	-0.121	-0.379	0.137	0.524	-0.924	0.356	0.966	-5.85
Blood Myeloid cells	9 vs all	YARS2	0.495	ENSG00000139131	-0.147	-0.459	0.166	0.693	-0.924	0.356	0.966	-5.85
Blood Myeloid cells	9 vs all	IDI1	0.481	ENSG00000067064	-0.195	-0.61	0.22	1.69	-0.924	0.356	0.966	-5.85
Blood Myeloid cells	9 vs all	C9orf43	0.5	ENSG00000157653	-0.023	-0.0721	0.026	0.0214	-0.924	0.356	0.966	-5.86
Blood Myeloid cells	9 vs all	BEND6	0.5	ENSG00000151917	-0.0412	-0.129	0.0466	0.0382	-0.924	0.356	0.966	-5.86
Blood Myeloid cells	9 vs all	FKBP1A	0.471	ENSG00000088832	-0.235	-0.735	0.265	4.51	-0.923	0.357	0.966	-5.86
Blood Myeloid cells	9 vs all	MAP3K21	0.499	ENSG00000143674	-0.0809	-0.253	0.0915	0.179	-0.923	0.357	0.966	-5.86
Blood Myeloid cells	9 vs all	THNSL2	0.499	ENSG00000144115	-0.0541	-0.169	0.0612	0.0885	-0.923	0.357	0.966	-5.86
Blood Myeloid cells	9 vs all	TNFAIP1	0.501	ENSG00000109079	0.119	-0.134	0.371	0.501	0.923	0.357	0.966	-5.86
Blood Myeloid cells	9 vs all	CLN8	0.502	ENSG00000182372	0.158	-0.179	0.495	0.761	0.923	0.357	0.966	-5.86
Blood Myeloid cells	9 vs all	ENAH	0.5	ENSG00000154380	-0.0295	-0.0923	0.0334	0.0274	-0.923	0.357	0.966	-5.86
Blood Myeloid cells	9 vs all	ANXA5	0.485	ENSG00000164111	-0.223	-0.697	0.252	4.22	-0.923	0.357	0.966	-5.86
Blood Myeloid cells	9 vs all	SPTSSA	0.502	ENSG00000165389	0.219	-0.248	0.686	2.21	0.923	0.357	0.966	-5.86
Blood Myeloid cells	9 vs all	AC007613.1	0.5	ENSG00000262420	0.0674	-0.0763	0.211	0.142	0.923	0.357	0.966	-5.86
Blood Myeloid cells	9 vs all	TENT5C	0.5	ENSG00000183508	-0.0607	-0.19	0.0688	0.0563	-0.923	0.357	0.966	-5.86
Blood Myeloid cells	9 vs all	EIF2AK4	0.486	ENSG00000128829	-0.194	-0.608	0.22	1.77	-0.923	0.357	0.966	-5.86
Blood Myeloid cells	9 vs all	FAM214B	0.491	ENSG00000005238	0.193	-0.219	0.605	1.52	0.922	0.357	0.966	-5.86
Blood Myeloid cells	9 vs all	TYMP	0.711	ENSG00000025708	0.271	-0.307	0.849	5.15	0.922	0.357	0.966	-5.86
Blood Myeloid cells	9 vs all	ICAM4	0.474	ENSG00000105371	-0.191	-0.598	0.217	0.725	-0.922	0.357	0.966	-5.86
Blood Myeloid cells	9 vs all	AC107204.1	0.5	ENSG00000281392	0.0283	-0.0321	0.0887	0.0288	0.922	0.357	0.966	-5.86
Blood Myeloid cells	9 vs all	MYO18A	0.497	ENSG00000196535	0.132	-0.15	0.414	0.623	0.922	0.357	0.966	-5.86
Blood Myeloid cells	9 vs all	FGD4	0.499	ENSG00000139132	0.187	-0.212	0.587	1.62	0.922	0.357	0.966	-5.86
Blood Myeloid cells	9 vs all	CLTRN	0.5	ENSG00000147003	-0.0167	-0.0524	0.019	0.0155	-0.922	0.357	0.966	-5.86
Blood Myeloid cells	9 vs all	VEZT	0.499	ENSG00000028203	0.147	-0.167	0.462	0.9	0.922	0.357	0.966	-5.86
Blood Myeloid cells	9 vs all	SCAPER	0.502	ENSG00000140386	0.157	-0.178	0.493	0.878	0.922	0.357	0.966	-5.86
Blood Myeloid cells	9 vs all	RIOX2	0.498	ENSG00000170854	-0.155	-0.486	0.176	0.812	-0.922	0.357	0.966	-5.86
Blood Myeloid cells	9 vs all	ZC3H11B	0.499	ENSG00000215817	-0.0425	-0.133	0.0483	0.0757	-0.922	0.357	0.966	-5.86
Blood Myeloid cells	9 vs all	GABPB1-AS1	0.493	ENSG00000244879	-0.189	-0.594	0.215	1.42	-0.922	0.357	0.966	-5.86
Blood Myeloid cells	9 vs all	ZNF264	0.501	ENSG00000083844	0.146	-0.166	0.459	0.831	0.922	0.358	0.966	-5.86
Blood Myeloid cells	9 vs all	AC008750.4	0.5	ENSG00000267984	-0.0218	-0.0685	0.0248	0.0272	-0.922	0.358	0.966	-5.86
Blood Myeloid cells	9 vs all	AC090607.5	0.5	ENSG00000277482	-0.018	-0.0563	0.0204	0.0167	-0.921	0.358	0.966	-5.86
Blood Myeloid cells	9 vs all	DNASE1L2	0.5	ENSG00000167968	-0.0388	-0.122	0.0441	0.0539	-0.921	0.358	0.966	-5.86
Blood Myeloid cells	9 vs all	PTH2R	0.5	ENSG00000144407	-0.0275	-0.0864	0.0313	0.0256	-0.921	0.358	0.966	-5.86
Blood Myeloid cells	9 vs all	ZDHHC12	0.494	ENSG00000160446	-0.204	-0.641	0.232	2.05	-0.921	0.358	0.966	-5.86
Blood Myeloid cells	9 vs all	MARCH3	0.5	ENSG00000173926	-0.0678	-0.213	0.0772	0.171	-0.92	0.358	0.966	-5.86
Blood Myeloid cells	9 vs all	TRPV2	0.483	ENSG00000187688	-0.194	-0.609	0.221	1.65	-0.92	0.358	0.966	-5.86
Blood Myeloid cells	9 vs all	TWSG1	0.501	ENSG00000128791	0.104	-0.119	0.327	0.365	0.92	0.358	0.966	-5.86
Blood Myeloid cells	9 vs all	SEPHS1	0.498	ENSG00000086475	-0.14	-0.439	0.159	0.701	-0.92	0.358	0.966	-5.86
Blood Myeloid cells	9 vs all	TTI2	0.498	ENSG00000129696	-0.128	-0.402	0.146	0.499	-0.92	0.358	0.966	-5.86
Blood Myeloid cells	9 vs all	HLA-B	0.528	ENSG00000234745	-0.288	-0.904	0.328	6.35	-0.92	0.358	0.966	-5.86
Blood Myeloid cells	9 vs all	EMSY	0.499	ENSG00000158636	0.144	-0.164	0.453	0.772	0.92	0.359	0.966	-5.86
Blood Myeloid cells	9 vs all	CD1A	0.499	ENSG00000158477	-0.105	-0.329	0.12	0.349	-0.919	0.359	0.966	-5.86
Blood Myeloid cells	9 vs all	PRRC2B	0.508	ENSG00000130723	0.195	-0.223	0.614	1.85	0.919	0.359	0.966	-5.86
Blood Myeloid cells	9 vs all	AP000569.1	0.5	ENSG00000273102	0.0165	-0.0188	0.0517	0.0173	0.919	0.359	0.966	-5.86
Blood Myeloid cells	9 vs all	C1QTNF4	0.5	ENSG00000172247	-0.0247	-0.0776	0.0282	0.0229	-0.919	0.359	0.966	-5.86
Blood Myeloid cells	9 vs all	KLF13	0.506	ENSG00000169926	0.217	-0.248	0.682	2.19	0.919	0.359	0.966	-5.86
Blood Myeloid cells	9 vs all	NEU4	0.5	ENSG00000204099	-0.0245	-0.077	0.028	0.0228	-0.919	0.359	0.966	-5.86
Blood Myeloid cells	9 vs all	AC011944.1	0.5	ENSG00000177699	-0.0451	-0.142	0.0515	0.0516	-0.918	0.359	0.966	-5.86
Blood Myeloid cells	9 vs all	ELANE	0.499	ENSG00000197561	-0.117	-0.369	0.134	0.263	-0.918	0.359	0.966	-5.86
Blood Myeloid cells	9 vs all	C9orf40	0.5	ENSG00000135045	0.0603	-0.0689	0.19	0.125	0.918	0.359	0.966	-5.86
Blood Myeloid cells	9 vs all	PSCA	0.5	ENSG00000167653	0.00942	-0.0108	0.0296	0.00499	0.918	0.359	0.966	-5.86
Blood Myeloid cells	9 vs all	P4HA1	0.48	ENSG00000122884	-0.184	-0.578	0.21	1.3	-0.918	0.359	0.966	-5.86
Blood Myeloid cells	9 vs all	TRPT1	0.484	ENSG00000149743	-0.195	-0.612	0.223	1.6	-0.918	0.359	0.966	-5.86
Blood Myeloid cells	9 vs all	RPL23	0.507	ENSG00000125691	-0.232	-0.728	0.265	4.5	-0.918	0.359	0.966	-5.86
Blood Myeloid cells	9 vs all	B3GNT10	0.499	ENSG00000214654	-0.0449	-0.141	0.0513	0.0696	-0.918	0.359	0.966	-5.86
Blood Myeloid cells	9 vs all	CAD	0.497	ENSG00000084774	-0.103	-0.325	0.118	0.395	-0.918	0.359	0.966	-5.86
Blood Myeloid cells	9 vs all	AC018647.2	0.501	ENSG00000271122	0.102	-0.117	0.321	0.334	0.918	0.359	0.966	-5.86
Blood Myeloid cells	9 vs all	PURB	0.5	ENSG00000146676	0.161	-0.184	0.506	1.01	0.918	0.359	0.966	-5.86
Blood Myeloid cells	9 vs all	LYRM9	0.497	ENSG00000232859	-0.118	-0.37	0.135	0.472	-0.918	0.359	0.966	-5.86
Blood Myeloid cells	9 vs all	AL160408.2	0.5	ENSG00000228830	-0.0361	-0.114	0.0414	0.0336	-0.918	0.359	0.966	-5.86
Blood Myeloid cells	9 vs all	AC006017.1	0.5	ENSG00000229591	-0.0173	-0.0544	0.0198	0.0161	-0.918	0.359	0.966	-5.86
Blood Myeloid cells	9 vs all	AC097382.2	0.5	ENSG00000245748	-0.0282	-0.0888	0.0323	0.04	-0.918	0.36	0.966	-5.86
Blood Myeloid cells	9 vs all	TRGC1	0.5	ENSG00000211689	0.042	-0.0481	0.132	0.0459	0.918	0.36	0.966	-5.86
Blood Myeloid cells	9 vs all	BBS4	0.497	ENSG00000140463	-0.0901	-0.283	0.103	0.227	-0.917	0.36	0.966	-5.86
Blood Myeloid cells	9 vs all	LINC00243	0.5	ENSG00000214894	0.0435	-0.0498	0.137	0.0711	0.917	0.36	0.966	-5.86
Blood Myeloid cells	9 vs all	LYPLA2	0.489	ENSG00000011009	-0.204	-0.643	0.234	2.24	-0.917	0.36	0.966	-5.86
Blood Myeloid cells	9 vs all	RPL38	0.515	ENSG00000172809	-0.236	-0.741	0.27	5.14	-0.917	0.36	0.966	-5.86
Blood Myeloid cells	9 vs all	CYP3A5	0.499	ENSG00000106258	-0.0293	-0.0922	0.0336	0.041	-0.917	0.36	0.966	-5.86
Blood Myeloid cells	9 vs all	SEL1L3	0.498	ENSG00000091490	-0.123	-0.387	0.141	0.306	-0.917	0.36	0.966	-5.86
Blood Myeloid cells	9 vs all	AC087392.3	0.5	ENSG00000262228	0.0171	-0.0196	0.0539	0.0175	0.917	0.36	0.966	-5.86
Blood Myeloid cells	9 vs all	EHBP1L1	0.507	ENSG00000173442	0.219	-0.251	0.689	2.37	0.917	0.36	0.966	-5.86
Blood Myeloid cells	9 vs all	CKLF	0.499	ENSG00000217555	-0.226	-0.71	0.259	3.25	-0.917	0.36	0.966	-5.86
Blood Myeloid cells	9 vs all	NFYC	0.491	ENSG00000066136	0.196	-0.225	0.618	1.97	0.917	0.36	0.966	-5.86
Blood Myeloid cells	9 vs all	RPS6KB2-AS1	0.5	ENSG00000255949	-0.0169	-0.0531	0.0193	0.0157	-0.917	0.36	0.966	-5.86
Blood Myeloid cells	9 vs all	TOGARAM2	0.5	ENSG00000189350	-0.0571	-0.18	0.0655	0.0795	-0.917	0.36	0.966	-5.86
Blood Myeloid cells	9 vs all	VPS26B	0.494	ENSG00000151502	-0.191	-0.602	0.22	1.36	-0.917	0.36	0.966	-5.86
Blood Myeloid cells	9 vs all	FTX	0.503	ENSG00000230590	0.166	-0.191	0.524	1.01	0.916	0.36	0.966	-5.86
Blood Myeloid cells	9 vs all	POLDIP2	0.484	ENSG00000004142	-0.192	-0.606	0.221	1.68	-0.916	0.36	0.966	-5.86
Blood Myeloid cells	9 vs all	ALDH8A1	0.5	ENSG00000118514	-0.012	-0.0378	0.0138	0.0111	-0.916	0.36	0.966	-5.86
Blood Myeloid cells	9 vs all	SNRNP40	0.479	ENSG00000060688	-0.191	-0.601	0.219	1.72	-0.916	0.36	0.966	-5.86
Blood Myeloid cells	9 vs all	SNX21	0.494	ENSG00000124104	0.138	-0.158	0.433	0.634	0.916	0.36	0.966	-5.86
Blood Myeloid cells	9 vs all	AL139246.3	0.5	ENSG00000228037	-0.0245	-0.077	0.0281	0.0227	-0.916	0.361	0.966	-5.86
Blood Myeloid cells	9 vs all	AL109659.2	0.5	ENSG00000272491	-0.00972	-0.0306	0.0112	0.00903	-0.916	0.361	0.966	-5.86
Blood Myeloid cells	9 vs all	SLC25A13	0.494	ENSG00000004864	0.178	-0.204	0.56	1.35	0.916	0.361	0.966	-5.86
Blood Myeloid cells	9 vs all	RBM12B	0.497	ENSG00000183808	-0.117	-0.369	0.135	0.542	-0.915	0.361	0.966	-5.86
Blood Myeloid cells	9 vs all	KIAA2026	0.495	ENSG00000183354	0.176	-0.202	0.554	1.22	0.915	0.361	0.966	-5.86
Blood Myeloid cells	9 vs all	UFSP2	0.494	ENSG00000109775	-0.167	-0.527	0.192	1.02	-0.915	0.361	0.966	-5.86
Blood Myeloid cells	9 vs all	ZNF630	0.499	ENSG00000221994	-0.0517	-0.163	0.0595	0.104	-0.915	0.361	0.966	-5.86
Blood Myeloid cells	9 vs all	SUSD4	0.5	ENSG00000143502	-0.0226	-0.0711	0.026	0.021	-0.915	0.361	0.966	-5.86
Blood Myeloid cells	9 vs all	CPTP	0.497	ENSG00000224051	-0.133	-0.418	0.153	0.685	-0.915	0.361	0.966	-5.86
Blood Myeloid cells	9 vs all	ESF1	0.498	ENSG00000089048	0.193	-0.222	0.608	1.57	0.915	0.361	0.966	-5.86
Blood Myeloid cells	9 vs all	TNFSF8	0.499	ENSG00000106952	0.144	-0.165	0.453	0.768	0.915	0.361	0.966	-5.86
Blood Myeloid cells	9 vs all	TXNDC17	0.488	ENSG00000129235	-0.213	-0.67	0.245	3.14	-0.915	0.361	0.966	-5.86
Blood Myeloid cells	9 vs all	BLNK	0.498	ENSG00000095585	-0.157	-0.495	0.181	0.387	-0.915	0.361	0.966	-5.86
Blood Myeloid cells	9 vs all	AL451060.1	0.5	ENSG00000226251	-0.00702	-0.0221	0.00808	0.00652	-0.915	0.361	0.966	-5.86
Blood Myeloid cells	9 vs all	HIST1H2BN	0.5	ENSG00000233822	0.103	-0.118	0.324	0.327	0.915	0.361	0.966	-5.86
Blood Myeloid cells	9 vs all	AL162591.2	0.501	ENSG00000273110	0.0236	-0.0272	0.0744	0.0168	0.914	0.362	0.966	-5.86
Blood Myeloid cells	9 vs all	IRF8	0.481	ENSG00000140968	-0.241	-0.759	0.278	2.47	-0.914	0.362	0.966	-5.86
Blood Myeloid cells	9 vs all	UBE2F-SCLY	0.5	ENSG00000258984	-0.0153	-0.0482	0.0176	0.0142	-0.914	0.362	0.966	-5.86
Blood Myeloid cells	9 vs all	MOGAT1	0.5	ENSG00000124003	-0.0155	-0.049	0.0179	0.0144	-0.914	0.362	0.966	-5.86
Blood Myeloid cells	9 vs all	THOP1	0.496	ENSG00000172009	-0.141	-0.444	0.163	0.691	-0.914	0.362	0.966	-5.86
Blood Myeloid cells	9 vs all	SPAG1	0.499	ENSG00000104450	-0.0781	-0.247	0.0902	0.217	-0.914	0.362	0.966	-5.86
Blood Myeloid cells	9 vs all	POLR3H	0.494	ENSG00000100413	-0.154	-0.486	0.178	0.885	-0.913	0.362	0.966	-5.86
Blood Myeloid cells	9 vs all	RORC	0.5	ENSG00000143365	0.0226	-0.0261	0.0712	0.0115	0.913	0.362	0.966	-5.86
Blood Myeloid cells	9 vs all	YWHAG	0.486	ENSG00000170027	-0.2	-0.63	0.231	2.03	-0.913	0.362	0.966	-5.86
Blood Myeloid cells	9 vs all	TOLLIP-AS1	0.5	ENSG00000255153	0.0812	-0.0939	0.256	0.277	0.913	0.362	0.966	-5.86
Blood Myeloid cells	9 vs all	AP002807.1	0.496	ENSG00000255031	-0.124	-0.39	0.143	0.592	-0.913	0.362	0.966	-5.86
Blood Myeloid cells	9 vs all	PFKFB2	0.497	ENSG00000123836	-0.124	-0.393	0.144	0.453	-0.913	0.362	0.966	-5.86
Blood Myeloid cells	9 vs all	FP565260.6	0.501	ENSG00000280433	0.0728	-0.0841	0.23	0.214	0.913	0.362	0.966	-5.86
Blood Myeloid cells	9 vs all	AP001318.2	0.5	ENSG00000255062	-0.0357	-0.113	0.0413	0.0469	-0.913	0.362	0.966	-5.86
Blood Myeloid cells	9 vs all	INTS10	0.486	ENSG00000104613	-0.193	-0.61	0.224	1.65	-0.913	0.362	0.966	-5.87
Blood Myeloid cells	9 vs all	RPL17	0.494	ENSG00000265681	-0.218	-0.689	0.252	4.04	-0.912	0.362	0.966	-5.87
Blood Myeloid cells	9 vs all	YPEL4	0.5	ENSG00000166793	0.034	-0.0394	0.108	0.0538	0.912	0.363	0.966	-5.87
Blood Myeloid cells	9 vs all	AKAP11	0.498	ENSG00000023516	0.168	-0.194	0.529	1.09	0.912	0.363	0.966	-5.87
Blood Myeloid cells	9 vs all	ACAD11	0.5	ENSG00000240303	0.0608	-0.0705	0.192	0.127	0.912	0.363	0.966	-5.87
Blood Myeloid cells	9 vs all	AC012360.1	0.5	ENSG00000235319	0.0161	-0.0187	0.051	0.013	0.911	0.363	0.966	-5.87
Blood Myeloid cells	9 vs all	AC116651.1	0.5	ENSG00000273133	-0.0428	-0.135	0.0497	0.0505	-0.911	0.363	0.966	-5.87
Blood Myeloid cells	9 vs all	ETV3L	0.5	ENSG00000253831	-0.0156	-0.0495	0.0182	0.0145	-0.911	0.363	0.966	-5.87
Blood Myeloid cells	9 vs all	SDHB	0.473	ENSG00000117118	-0.211	-0.666	0.244	2.56	-0.911	0.363	0.966	-5.87
Blood Myeloid cells	9 vs all	HOPX	0.497	ENSG00000171476	-0.112	-0.355	0.13	0.266	-0.911	0.363	0.966	-5.87
Blood Myeloid cells	9 vs all	CDC42SE2	0.498	ENSG00000158985	0.205	-0.238	0.649	2.07	0.911	0.363	0.966	-5.87
Blood Myeloid cells	9 vs all	AL133245.1	0.5	ENSG00000272754	0.0472	-0.0548	0.149	0.0837	0.911	0.363	0.966	-5.87
Blood Myeloid cells	9 vs all	STX11	0.498	ENSG00000135604	0.238	-0.276	0.751	2.88	0.91	0.363	0.966	-5.87
Blood Myeloid cells	9 vs all	ARMC7	0.495	ENSG00000125449	-0.147	-0.464	0.171	0.767	-0.91	0.363	0.966	-5.87
Blood Myeloid cells	9 vs all	PGA5	0.5	ENSG00000256713	-0.0265	-0.0837	0.0308	0.0246	-0.91	0.363	0.966	-5.87
Blood Myeloid cells	9 vs all	PPP1R3E	0.497	ENSG00000235194	-0.136	-0.431	0.159	0.596	-0.91	0.363	0.966	-5.87
Blood Myeloid cells	9 vs all	GEMIN5	0.497	ENSG00000082516	-0.109	-0.346	0.127	0.434	-0.91	0.364	0.966	-5.87
Blood Myeloid cells	9 vs all	HIC1	0.499	ENSG00000177374	0.0783	-0.091	0.248	0.187	0.91	0.364	0.966	-5.87
Blood Myeloid cells	9 vs all	MFSD2A	0.502	ENSG00000168389	0.139	-0.161	0.439	0.612	0.91	0.364	0.966	-5.87
Blood Myeloid cells	9 vs all	CLIP4	0.495	ENSG00000115295	0.177	-0.205	0.559	1.13	0.91	0.364	0.966	-5.87
Blood Myeloid cells	9 vs all	AL512353.1	0.501	ENSG00000228192	0.0333	-0.0388	0.105	0.0311	0.91	0.364	0.966	-5.87
Blood Myeloid cells	9 vs all	HMMR	0.499	ENSG00000072571	-0.059	-0.187	0.0686	0.0548	-0.91	0.364	0.966	-5.87
Blood Myeloid cells	9 vs all	AL159163.1	0.5	ENSG00000249141	-0.028	-0.0886	0.0326	0.026	-0.909	0.364	0.966	-5.87
Blood Myeloid cells	9 vs all	ZNF681	0.499	ENSG00000196172	-0.067	-0.212	0.078	0.0902	-0.909	0.364	0.966	-5.87
Blood Myeloid cells	9 vs all	EFNA4	0.497	ENSG00000243364	-0.114	-0.361	0.133	0.512	-0.909	0.364	0.966	-5.87
Blood Myeloid cells	9 vs all	STIM1	0.495	ENSG00000167323	-0.172	-0.545	0.201	1.28	-0.909	0.364	0.966	-5.87
Blood Myeloid cells	9 vs all	CLEC2B	0.481	ENSG00000110852	0.231	-0.269	0.731	2.93	0.909	0.364	0.966	-5.87
Blood Myeloid cells	9 vs all	IQCB1	0.493	ENSG00000173226	-0.154	-0.488	0.18	0.896	-0.909	0.364	0.966	-5.87
Blood Myeloid cells	9 vs all	CNOT7	0.487	ENSG00000198791	-0.211	-0.668	0.246	2.36	-0.909	0.364	0.966	-5.87
Blood Myeloid cells	9 vs all	ZRSR2	0.493	ENSG00000169249	0.192	-0.224	0.608	1.64	0.909	0.364	0.966	-5.87
Blood Myeloid cells	9 vs all	ZNF674-AS1	0.5	ENSG00000230844	0.0776	-0.0905	0.246	0.231	0.908	0.364	0.966	-5.87
Blood Myeloid cells	9 vs all	CCDC188	0.5	ENSG00000234409	-0.0175	-0.0555	0.0204	0.0163	-0.908	0.364	0.966	-5.87
Blood Myeloid cells	9 vs all	TRPM2	0.502	ENSG00000142185	0.18	-0.209	0.568	1.09	0.908	0.364	0.966	-5.87
Blood Myeloid cells	9 vs all	SETMAR	0.5	ENSG00000170364	0.0775	-0.0904	0.245	0.213	0.908	0.364	0.966	-5.87
Blood Myeloid cells	9 vs all	FAM83G	0.5	ENSG00000188522	-0.0204	-0.0647	0.0238	0.019	-0.908	0.364	0.966	-5.87
Blood Myeloid cells	9 vs all	NRBP1	0.475	ENSG00000115216	-0.204	-0.647	0.238	2.09	-0.908	0.364	0.966	-5.87
Blood Myeloid cells	9 vs all	CNKSR1	0.5	ENSG00000142675	-0.0225	-0.0713	0.0263	0.0209	-0.908	0.365	0.966	-5.87
Blood Myeloid cells	9 vs all	BORCS6	0.488	ENSG00000196544	-0.181	-0.573	0.211	1.33	-0.908	0.365	0.966	-5.87
Blood Myeloid cells	9 vs all	MCUB	0.51	ENSG00000005059	0.223	-0.26	0.706	2.87	0.908	0.365	0.966	-5.87
Blood Myeloid cells	9 vs all	SFN	0.5	ENSG00000175793	-0.0159	-0.0503	0.0185	0.0147	-0.908	0.365	0.966	-5.87
Blood Myeloid cells	9 vs all	AC005324.4	0.5	ENSG00000255104	0.00713	-0.00833	0.0226	0.00414	0.907	0.365	0.966	-5.87
Blood Myeloid cells	9 vs all	DNM2	0.501	ENSG00000079805	0.208	-0.243	0.658	2.2	0.907	0.365	0.966	-5.87
Blood Myeloid cells	9 vs all	DTX4	0.5	ENSG00000110042	0.0662	-0.0774	0.21	0.122	0.907	0.365	0.966	-5.87
Blood Myeloid cells	9 vs all	ZNF653	0.499	ENSG00000161914	-0.0656	-0.208	0.0767	0.124	-0.907	0.365	0.966	-5.87
Blood Myeloid cells	9 vs all	HSD17B6	0.5	ENSG00000025423	0.0257	-0.03	0.0813	0.0194	0.907	0.365	0.966	-5.87
Blood Myeloid cells	9 vs all	MOGS	0.499	ENSG00000115275	0.175	-0.204	0.554	1.21	0.907	0.365	0.966	-5.87
Blood Myeloid cells	9 vs all	BCL9	0.501	ENSG00000116128	0.065	-0.0761	0.206	0.132	0.907	0.365	0.966	-5.87
Blood Myeloid cells	9 vs all	AC092620.1	0.499	ENSG00000237772	-0.0346	-0.11	0.0405	0.0611	-0.907	0.365	0.966	-5.87
Blood Myeloid cells	9 vs all	CHP1	0.503	ENSG00000187446	0.213	-0.249	0.675	2.36	0.907	0.365	0.966	-5.87
Blood Myeloid cells	9 vs all	AC084346.2	0.5	ENSG00000264448	-0.0314	-0.0994	0.0367	0.0291	-0.907	0.365	0.966	-5.87
Blood Myeloid cells	9 vs all	MAPK10	0.5	ENSG00000109339	-0.0355	-0.113	0.0416	0.04	-0.907	0.365	0.966	-5.87
Blood Myeloid cells	9 vs all	CORO1C	0.5	ENSG00000110880	0.203	-0.238	0.645	1.97	0.907	0.365	0.966	-5.87
Blood Myeloid cells	9 vs all	RRM1	0.495	ENSG00000167325	-0.145	-0.459	0.17	0.686	-0.907	0.365	0.966	-5.87
Blood Myeloid cells	9 vs all	AC083798.2	0.497	ENSG00000272758	-0.141	-0.446	0.165	0.703	-0.907	0.365	0.966	-5.87
Blood Myeloid cells	9 vs all	VAV3	0.504	ENSG00000134215	0.139	-0.163	0.44	0.688	0.906	0.365	0.966	-5.87
Blood Myeloid cells	9 vs all	SPSB2	0.498	ENSG00000111671	-0.137	-0.436	0.161	0.581	-0.906	0.365	0.966	-5.87
Blood Myeloid cells	9 vs all	SLC18A1	0.499	ENSG00000036565	0.0447	-0.0523	0.142	0.0671	0.906	0.365	0.966	-5.87
Blood Myeloid cells	9 vs all	CNDP2	0.497	ENSG00000133313	0.215	-0.252	0.682	2.44	0.906	0.366	0.966	-5.87
Blood Myeloid cells	9 vs all	AP000704.1	0.5	ENSG00000224790	-0.0172	-0.0545	0.0201	0.0159	-0.906	0.366	0.966	-5.87
Blood Myeloid cells	9 vs all	DNM1	0.499	ENSG00000106976	-0.0443	-0.141	0.052	0.0845	-0.906	0.366	0.966	-5.87
Blood Myeloid cells	9 vs all	ANKRD24	0.5	ENSG00000089847	-0.0216	-0.0686	0.0254	0.0201	-0.906	0.366	0.966	-5.87
Blood Myeloid cells	9 vs all	RASSF4	0.508	ENSG00000107551	0.224	-0.262	0.709	2.58	0.906	0.366	0.966	-5.87
Blood Myeloid cells	9 vs all	BRIP1	0.5	ENSG00000136492	0.0303	-0.0356	0.0961	0.034	0.905	0.366	0.966	-5.87
Blood Myeloid cells	9 vs all	TENT2	0.498	ENSG00000164329	0.185	-0.217	0.587	1.58	0.905	0.366	0.966	-5.87
Blood Myeloid cells	9 vs all	LINC02085	0.499	ENSG00000214407	-0.022	-0.0698	0.0258	0.0274	-0.905	0.366	0.966	-5.87
Blood Myeloid cells	9 vs all	ZNF331	0.502	ENSG00000130844	0.11	-0.129	0.348	0.389	0.905	0.366	0.966	-5.87
Blood Myeloid cells	9 vs all	LRRC4	0.498	ENSG00000128594	-0.05	-0.159	0.0587	0.0826	-0.905	0.366	0.966	-5.87
Blood Myeloid cells	9 vs all	CD72	0.497	ENSG00000137101	0.125	-0.147	0.397	0.401	0.905	0.366	0.966	-5.87
Blood Myeloid cells	9 vs all	PRKAG1	0.492	ENSG00000181929	0.18	-0.211	0.571	1.45	0.905	0.366	0.966	-5.87
Blood Myeloid cells	9 vs all	HPCAL1	0.496	ENSG00000115756	0.206	-0.242	0.653	2.18	0.905	0.366	0.966	-5.87
Blood Myeloid cells	9 vs all	AF131216.4	0.499	ENSG00000280273	-0.0432	-0.137	0.0508	0.0401	-0.905	0.366	0.966	-5.87
Blood Myeloid cells	9 vs all	DCLRE1B	0.497	ENSG00000118655	-0.127	-0.402	0.149	0.555	-0.904	0.366	0.966	-5.87
Blood Myeloid cells	9 vs all	RXYLT1	0.498	ENSG00000118600	0.141	-0.166	0.449	0.697	0.904	0.366	0.966	-5.87
Blood Myeloid cells	9 vs all	PAXIP1	0.498	ENSG00000157212	-0.1	-0.318	0.118	0.383	-0.904	0.367	0.966	-5.87
Blood Myeloid cells	9 vs all	NMNAT1	0.498	ENSG00000173614	0.121	-0.143	0.386	0.62	0.904	0.367	0.966	-5.87
Blood Myeloid cells	9 vs all	AC138035.1	0.5	ENSG00000238035	0.0243	-0.0285	0.0771	0.0307	0.904	0.367	0.966	-5.87
Blood Myeloid cells	9 vs all	PRR22	0.5	ENSG00000212123	-0.0389	-0.124	0.0458	0.0459	-0.904	0.367	0.966	-5.87
Blood Myeloid cells	9 vs all	SNRPA1	0.481	ENSG00000131876	-0.195	-0.619	0.229	1.77	-0.904	0.367	0.966	-5.87
Blood Myeloid cells	9 vs all	C17orf53	0.5	ENSG00000125319	-0.02	-0.0635	0.0235	0.0186	-0.904	0.367	0.966	-5.87
Blood Myeloid cells	9 vs all	MPZ	0.499	ENSG00000158887	-0.0745	-0.237	0.0877	0.212	-0.904	0.367	0.966	-5.87
Blood Myeloid cells	9 vs all	DNAJC24	0.498	ENSG00000170946	0.108	-0.127	0.344	0.488	0.904	0.367	0.966	-5.87
Blood Myeloid cells	9 vs all	CDCA5	0.5	ENSG00000146670	-0.0366	-0.116	0.0431	0.034	-0.904	0.367	0.966	-5.87
Blood Myeloid cells	9 vs all	MYO1C	0.498	ENSG00000197879	-0.109	-0.347	0.129	0.407	-0.904	0.367	0.966	-5.87
Blood Myeloid cells	9 vs all	AL590133.2	0.5	ENSG00000259357	0.00796	-0.00938	0.0253	0.00634	0.904	0.367	0.966	-5.87
Blood Myeloid cells	9 vs all	LINC02218	0.5	ENSG00000249662	0.0144	-0.017	0.0459	0.0118	0.903	0.367	0.966	-5.87
Blood Myeloid cells	9 vs all	ZNF687	0.503	ENSG00000143373	0.137	-0.161	0.435	0.758	0.903	0.367	0.966	-5.87
Blood Myeloid cells	9 vs all	U73166.1	0.501	ENSG00000230454	0.0603	-0.0711	0.192	0.0775	0.903	0.367	0.966	-5.87
Blood Myeloid cells	9 vs all	IFT52	0.496	ENSG00000101052	0.168	-0.198	0.533	1.21	0.903	0.367	0.966	-5.87
Blood Myeloid cells	9 vs all	DNAJB5	0.499	ENSG00000137094	-0.0587	-0.187	0.0692	0.128	-0.903	0.367	0.966	-5.87
Blood Myeloid cells	9 vs all	SMTNL2	0.5	ENSG00000188176	-0.0214	-0.068	0.0252	0.0199	-0.903	0.367	0.966	-5.87
Blood Myeloid cells	9 vs all	PRSS3	0.5	ENSG00000010438	-0.0151	-0.0479	0.0178	0.014	-0.903	0.367	0.966	-5.87
Blood Myeloid cells	9 vs all	VAMP1	0.499	ENSG00000139190	-0.122	-0.389	0.144	0.472	-0.903	0.367	0.966	-5.87
Blood Myeloid cells	9 vs all	AC096642.1	0.5	ENSG00000277007	-0.0212	-0.0675	0.025	0.0197	-0.903	0.367	0.966	-5.87
Blood Myeloid cells	9 vs all	RTL5	0.498	ENSG00000242732	-0.0867	-0.276	0.102	0.288	-0.903	0.367	0.966	-5.87
Blood Myeloid cells	9 vs all	RALGPS2	0.499	ENSG00000116191	-0.116	-0.367	0.136	0.482	-0.903	0.367	0.966	-5.87
Blood Myeloid cells	9 vs all	TGFBR1	0.501	ENSG00000106799	-0.132	-0.419	0.156	0.729	-0.903	0.367	0.966	-5.87
Blood Myeloid cells	9 vs all	PRDM11	0.5	ENSG00000019485	0.0461	-0.0544	0.147	0.0733	0.903	0.367	0.966	-5.87
Blood Myeloid cells	9 vs all	LINC01675	0.5	ENSG00000234142	0.0334	-0.0394	0.106	0.0513	0.902	0.368	0.966	-5.87
Blood Myeloid cells	9 vs all	AC004908.3	0.5	ENSG00000273402	0.0275	-0.0325	0.0876	0.0274	0.902	0.368	0.966	-5.87
Blood Myeloid cells	9 vs all	AC092634.3	0.5	ENSG00000226581	-0.013	-0.0414	0.0154	0.0121	-0.902	0.368	0.966	-5.87
Blood Myeloid cells	9 vs all	AC008937.3	0.5	ENSG00000271828	0.0226	-0.0266	0.0717	0.0249	0.902	0.368	0.966	-5.87
Blood Myeloid cells	9 vs all	AC008610.1	0.5	ENSG00000248367	0.031	-0.0366	0.0986	0.041	0.902	0.368	0.966	-5.87
Blood Myeloid cells	9 vs all	AKR1B1	0.495	ENSG00000085662	0.204	-0.241	0.648	1.82	0.902	0.368	0.966	-5.87
Blood Myeloid cells	9 vs all	LINC01759	0.5	ENSG00000234546	-0.0342	-0.109	0.0405	0.0318	-0.902	0.368	0.966	-5.87
Blood Myeloid cells	9 vs all	FAM180B	0.5	ENSG00000196666	-0.0314	-0.1	0.0371	0.0292	-0.902	0.368	0.966	-5.87
Blood Myeloid cells	9 vs all	ARL8A	0.501	ENSG00000143862	-0.198	-0.631	0.234	1.61	-0.902	0.368	0.966	-5.87
Blood Myeloid cells	9 vs all	AARS	0.494	ENSG00000090861	-0.134	-0.425	0.158	0.674	-0.902	0.368	0.966	-5.87
Blood Myeloid cells	9 vs all	PDE2A	0.5	ENSG00000186642	0.0227	-0.0268	0.0722	0.0206	0.902	0.368	0.966	-5.87
Blood Myeloid cells	9 vs all	LINC01771	0.5	ENSG00000225675	0.0285	-0.0337	0.0907	0.0304	0.902	0.368	0.966	-5.87
Blood Myeloid cells	9 vs all	AC010761.1	0.5	ENSG00000264577	-0.0408	-0.13	0.0483	0.0477	-0.902	0.368	0.966	-5.87
Blood Myeloid cells	9 vs all	PIK3C2B	0.499	ENSG00000133056	-0.0556	-0.177	0.0658	0.106	-0.902	0.368	0.966	-5.87
Blood Myeloid cells	9 vs all	C21orf58	0.5	ENSG00000160298	-0.0612	-0.195	0.0724	0.116	-0.902	0.368	0.966	-5.87
Blood Myeloid cells	9 vs all	FAM89B	0.501	ENSG00000176973	0.172	-0.203	0.547	1.01	0.902	0.368	0.966	-5.87
Blood Myeloid cells	9 vs all	SSBP4	0.493	ENSG00000130511	0.19	-0.224	0.604	1.59	0.902	0.368	0.966	-5.87
Blood Myeloid cells	9 vs all	SLC2A13	0.499	ENSG00000151229	-0.111	-0.355	0.132	0.412	-0.901	0.368	0.966	-5.87
Blood Myeloid cells	9 vs all	XRCC2	0.5	ENSG00000196584	-0.0269	-0.0855	0.0318	0.025	-0.901	0.368	0.966	-5.87
Blood Myeloid cells	9 vs all	MAP3K12	0.499	ENSG00000139625	0.101	-0.119	0.321	0.362	0.901	0.368	0.966	-5.87
Blood Myeloid cells	9 vs all	WASHC4	0.498	ENSG00000136051	0.225	-0.267	0.717	2.29	0.901	0.368	0.966	-5.87
Blood Myeloid cells	9 vs all	AC106779.1	0.5	ENSG00000261302	0.00711	-0.00841	0.0226	0.00416	0.901	0.368	0.966	-5.88
Blood Myeloid cells	9 vs all	UBAC2	0.495	ENSG00000134882	0.188	-0.223	0.6	1.97	0.901	0.368	0.966	-5.88
Blood Myeloid cells	9 vs all	TCFL5	0.499	ENSG00000101190	-0.0958	-0.305	0.113	0.264	-0.901	0.368	0.966	-5.88
Blood Myeloid cells	9 vs all	TOP3A	0.499	ENSG00000177302	0.143	-0.17	0.456	0.862	0.901	0.368	0.966	-5.88
Blood Myeloid cells	9 vs all	ACY1	0.496	ENSG00000243989	-0.0934	-0.297	0.111	0.385	-0.901	0.368	0.966	-5.88
Blood Myeloid cells	9 vs all	MAP4K1	0.49	ENSG00000104814	-0.195	-0.622	0.231	1.23	-0.901	0.368	0.966	-5.88
Blood Myeloid cells	9 vs all	QKI	0.518	ENSG00000112531	0.218	-0.258	0.693	2.35	0.901	0.368	0.966	-5.88
Blood Myeloid cells	9 vs all	PARP4	0.506	ENSG00000102699	0.19	-0.226	0.606	1.61	0.901	0.368	0.966	-5.88
Blood Myeloid cells	9 vs all	BROX	0.504	ENSG00000162819	0.193	-0.228	0.614	1.75	0.901	0.369	0.966	-5.88
Blood Myeloid cells	9 vs all	SERAC1	0.498	ENSG00000122335	-0.103	-0.33	0.123	0.406	-0.901	0.369	0.966	-5.88
Blood Myeloid cells	9 vs all	SLC38A7	0.5	ENSG00000103042	-0.126	-0.4	0.149	0.605	-0.901	0.369	0.966	-5.88
Blood Myeloid cells	9 vs all	BUD31	0.483	ENSG00000106245	-0.216	-0.689	0.257	2.65	-0.901	0.369	0.966	-5.88
Blood Myeloid cells	9 vs all	HMGCS1	0.495	ENSG00000112972	0.143	-0.169	0.455	0.796	0.901	0.369	0.966	-5.88
Blood Myeloid cells	9 vs all	TP53INP2	0.501	ENSG00000078804	0.0817	-0.0968	0.26	0.23	0.9	0.369	0.966	-5.88
Blood Myeloid cells	9 vs all	KCNK17	0.5	ENSG00000124780	-0.08	-0.255	0.0949	0.0743	-0.9	0.369	0.966	-5.88
Blood Myeloid cells	9 vs all	ADAMTS6	0.5	ENSG00000049192	0.0262	-0.0311	0.0834	0.0237	0.9	0.369	0.966	-5.88
Blood Myeloid cells	9 vs all	ZNF446	0.498	ENSG00000083838	-0.102	-0.324	0.121	0.337	-0.9	0.369	0.966	-5.88
Blood Myeloid cells	9 vs all	CCER2	0.5	ENSG00000262484	-0.0155	-0.0494	0.0184	0.0144	-0.9	0.369	0.966	-5.88
Blood Myeloid cells	9 vs all	TCERG1	0.487	ENSG00000113649	-0.187	-0.595	0.222	1.6	-0.9	0.369	0.966	-5.88
Blood Myeloid cells	9 vs all	NIPBL	0.505	ENSG00000164190	0.205	-0.243	0.653	2.3	0.9	0.369	0.966	-5.88
Blood Myeloid cells	9 vs all	SIK3	0.511	ENSG00000160584	0.18	-0.213	0.573	1.31	0.9	0.369	0.966	-5.88
Blood Myeloid cells	9 vs all	SPIRE1	0.501	ENSG00000134278	0.0736	-0.0874	0.235	0.191	0.9	0.369	0.966	-5.88
Blood Myeloid cells	9 vs all	LRRC29	0.501	ENSG00000125122	0.0811	-0.0963	0.258	0.288	0.9	0.369	0.966	-5.88
Blood Myeloid cells	9 vs all	AC008555.5	0.5	ENSG00000271109	-0.0348	-0.111	0.0414	0.0324	-0.9	0.369	0.966	-5.88
Blood Myeloid cells	9 vs all	RAD51C	0.49	ENSG00000108384	-0.155	-0.495	0.184	0.959	-0.9	0.369	0.966	-5.88
Blood Myeloid cells	9 vs all	AC004825.2	0.5	ENSG00000274818	0.0179	-0.0213	0.0571	0.0158	0.899	0.369	0.966	-5.88
Blood Myeloid cells	9 vs all	SMC1A	0.484	ENSG00000072501	0.203	-0.241	0.646	2.01	0.899	0.369	0.966	-5.88
Blood Myeloid cells	9 vs all	ACBD3	0.495	ENSG00000182827	0.164	-0.195	0.522	1.11	0.899	0.369	0.966	-5.88
Blood Myeloid cells	9 vs all	RHOU	0.499	ENSG00000116574	0.152	-0.181	0.486	0.796	0.899	0.369	0.966	-5.88
Blood Myeloid cells	9 vs all	MATN4	0.5	ENSG00000124159	-0.021	-0.0669	0.025	0.0195	-0.899	0.369	0.966	-5.88
Blood Myeloid cells	9 vs all	LINC02575	0.5	ENSG00000228709	-0.0211	-0.0673	0.0251	0.0196	-0.899	0.369	0.966	-5.88
Blood Myeloid cells	9 vs all	POLK	0.496	ENSG00000122008	0.187	-0.223	0.597	1.55	0.899	0.369	0.966	-5.88
Blood Myeloid cells	9 vs all	NRP2	0.502	ENSG00000118257	0.0833	-0.0991	0.266	0.21	0.899	0.369	0.966	-5.88
Blood Myeloid cells	9 vs all	PDCD10	0.485	ENSG00000114209	-0.192	-0.614	0.229	2.35	-0.899	0.369	0.966	-5.88
Blood Myeloid cells	9 vs all	ROMO1	0.493	ENSG00000125995	-0.21	-0.671	0.25	3.77	-0.899	0.37	0.966	-5.88
Blood Myeloid cells	9 vs all	SERTAD2	0.497	ENSG00000179833	0.184	-0.219	0.587	1.59	0.899	0.37	0.966	-5.88
Blood Myeloid cells	9 vs all	AC073073.2	0.5	ENSG00000272604	-0.0205	-0.0654	0.0244	0.019	-0.899	0.37	0.966	-5.88
Blood Myeloid cells	9 vs all	ACSM1	0.5	ENSG00000166743	-0.0288	-0.0919	0.0343	0.0267	-0.898	0.37	0.966	-5.88
Blood Myeloid cells	9 vs all	HEY1	0.5	ENSG00000164683	-0.0165	-0.0526	0.0196	0.0153	-0.898	0.37	0.966	-5.88
Blood Myeloid cells	9 vs all	OCLM	0.5	ENSG00000262180	-0.00989	-0.0316	0.0118	0.00918	-0.898	0.37	0.966	-5.88
Blood Myeloid cells	9 vs all	AL354710.2	0.5	ENSG00000239705	-0.0203	-0.0648	0.0242	0.0189	-0.898	0.37	0.966	-5.88
Blood Myeloid cells	9 vs all	PHLDA1	0.499	ENSG00000139289	-0.0659	-0.21	0.0786	0.141	-0.898	0.37	0.966	-5.88
Blood Myeloid cells	9 vs all	NAPG	0.494	ENSG00000134265	0.165	-0.197	0.528	1.18	0.897	0.37	0.966	-5.88
Blood Myeloid cells	9 vs all	TMEM251	0.495	ENSG00000153485	-0.165	-0.525	0.196	1.15	-0.897	0.37	0.966	-5.88
Blood Myeloid cells	9 vs all	TCF19	0.499	ENSG00000137310	-0.0842	-0.269	0.101	0.138	-0.897	0.37	0.966	-5.88
Blood Myeloid cells	9 vs all	GLG1	0.503	ENSG00000090863	0.205	-0.245	0.656	2.22	0.897	0.371	0.966	-5.88
Blood Myeloid cells	9 vs all	TMEM236	0.5	ENSG00000148483	-0.0417	-0.133	0.0498	0.0583	-0.897	0.371	0.966	-5.88
Blood Myeloid cells	9 vs all	Z83844.2	0.499	ENSG00000233360	-0.0396	-0.127	0.0473	0.0368	-0.897	0.371	0.966	-5.88
Blood Myeloid cells	9 vs all	URB1-AS1	0.5	ENSG00000256073	0.118	-0.141	0.376	0.536	0.897	0.371	0.966	-5.88
Blood Myeloid cells	9 vs all	OLR1	0.501	ENSG00000173391	0.0291	-0.0347	0.0928	0.036	0.896	0.371	0.966	-5.88
Blood Myeloid cells	9 vs all	CYP2U1	0.496	ENSG00000155016	-0.107	-0.343	0.128	0.33	-0.896	0.371	0.966	-5.88
Blood Myeloid cells	9 vs all	SERPINB6	0.503	ENSG00000124570	0.214	-0.256	0.684	2.57	0.896	0.371	0.966	-5.88
Blood Myeloid cells	9 vs all	TIA1	0.504	ENSG00000116001	0.181	-0.217	0.579	1.71	0.896	0.371	0.966	-5.88
Blood Myeloid cells	9 vs all	DAG1	0.497	ENSG00000173402	-0.128	-0.41	0.153	0.587	-0.896	0.371	0.966	-5.88
Blood Myeloid cells	9 vs all	LIN7A	0.507	ENSG00000111052	0.144	-0.172	0.459	0.65	0.896	0.371	0.966	-5.88
Blood Myeloid cells	9 vs all	AC009119.1	0.497	ENSG00000260228	-0.0654	-0.209	0.0782	0.16	-0.896	0.371	0.966	-5.88
Blood Myeloid cells	9 vs all	WBP11	0.5	ENSG00000084463	0.19	-0.227	0.607	1.77	0.896	0.371	0.966	-5.88
Blood Myeloid cells	9 vs all	BATF	0.496	ENSG00000156127	0.183	-0.219	0.585	1.36	0.896	0.371	0.966	-5.88
Blood Myeloid cells	9 vs all	UBXN10	0.5	ENSG00000162543	-0.0285	-0.0913	0.0342	0.0396	-0.896	0.371	0.966	-5.88
Blood Myeloid cells	9 vs all	AL138895.1	0.5	ENSG00000235119	-0.00912	-0.0292	0.0109	0.00847	-0.896	0.371	0.966	-5.88
Blood Myeloid cells	9 vs all	AHRR	0.5	ENSG00000063438	-0.0258	-0.0826	0.031	0.024	-0.895	0.371	0.966	-5.88
Blood Myeloid cells	9 vs all	KCNMA1-AS1	0.5	ENSG00000236467	-0.0122	-0.0389	0.0146	0.0113	-0.895	0.371	0.966	-5.88
Blood Myeloid cells	9 vs all	AC099552.2	0.499	ENSG00000225612	-0.0156	-0.0498	0.0187	0.0145	-0.895	0.371	0.966	-5.88
Blood Myeloid cells	9 vs all	NIFK-AS1	0.498	ENSG00000236859	-0.121	-0.386	0.145	0.539	-0.895	0.371	0.966	-5.88
Blood Myeloid cells	9 vs all	RBBP6	0.503	ENSG00000122257	0.199	-0.238	0.636	1.96	0.895	0.371	0.966	-5.88
Blood Myeloid cells	9 vs all	SNPH	0.5	ENSG00000101298	-0.0119	-0.0381	0.0143	0.0111	-0.895	0.371	0.966	-5.88
Blood Myeloid cells	9 vs all	TRAV8-3	0.5	ENSG00000211787	-0.0381	-0.122	0.0457	0.0354	-0.895	0.371	0.966	-5.88
Blood Myeloid cells	9 vs all	OGDH	0.492	ENSG00000105953	0.205	-0.246	0.657	2.01	0.895	0.372	0.966	-5.88
Blood Myeloid cells	9 vs all	AC006581.2	0.5	ENSG00000282022	-0.0176	-0.0562	0.0211	0.0163	-0.895	0.372	0.966	-5.88
Blood Myeloid cells	9 vs all	AL592166.1	0.5	ENSG00000225721	0.0264	-0.0316	0.0843	0.0255	0.895	0.372	0.966	-5.88
Blood Myeloid cells	9 vs all	RABGGTA	0.485	ENSG00000100949	-0.182	-0.582	0.218	1.55	-0.895	0.372	0.966	-5.88
Blood Myeloid cells	9 vs all	MAP1LC3A	0.497	ENSG00000101460	-0.116	-0.37	0.139	0.494	-0.895	0.372	0.966	-5.88
Blood Myeloid cells	9 vs all	ZNF253	0.499	ENSG00000256771	-0.0497	-0.159	0.0597	0.0991	-0.895	0.372	0.966	-5.88
Blood Myeloid cells	9 vs all	KLHL3	0.5	ENSG00000146021	-0.0388	-0.124	0.0466	0.036	-0.894	0.372	0.966	-5.88
Blood Myeloid cells	9 vs all	BCL11B	0.499	ENSG00000127152	-0.0705	-0.226	0.0846	0.106	-0.894	0.372	0.966	-5.88
Blood Myeloid cells	9 vs all	THAP10	0.499	ENSG00000129028	-0.0294	-0.0941	0.0353	0.041	-0.894	0.372	0.966	-5.88
Blood Myeloid cells	9 vs all	AL031777.3	0.5	ENSG00000282988	-0.037	-0.119	0.0445	0.0414	-0.894	0.372	0.966	-5.88
Blood Myeloid cells	9 vs all	NOTCH2NL	0.499	ENSG00000264343	0.123	-0.148	0.394	0.574	0.894	0.372	0.966	-5.88
Blood Myeloid cells	9 vs all	SLC2A6	0.455	ENSG00000160326	-0.211	-0.676	0.254	2.16	-0.894	0.372	0.966	-5.88
Blood Myeloid cells	9 vs all	PTPRM	0.5	ENSG00000173482	0.0402	-0.0484	0.129	0.0587	0.894	0.372	0.966	-5.88
Blood Myeloid cells	9 vs all	UHRF1	0.499	ENSG00000276043	-0.108	-0.346	0.13	0.186	-0.894	0.372	0.966	-5.88
Blood Myeloid cells	9 vs all	ADRM1	0.475	ENSG00000130706	-0.215	-0.687	0.258	2.58	-0.894	0.372	0.966	-5.88
Blood Myeloid cells	9 vs all	ASB9	0.499	ENSG00000102048	-0.0552	-0.177	0.0664	0.106	-0.894	0.372	0.966	-5.88
Blood Myeloid cells	9 vs all	SLC22A31	0.5	ENSG00000259803	-0.0182	-0.0583	0.0219	0.0169	-0.894	0.372	0.966	-5.88
Blood Myeloid cells	9 vs all	AC009630.2	0.5	ENSG00000253174	-0.02	-0.0641	0.0241	0.0186	-0.894	0.372	0.966	-5.88
Blood Myeloid cells	9 vs all	C19orf44	0.499	ENSG00000105072	-0.0324	-0.104	0.0389	0.0483	-0.894	0.372	0.966	-5.88
Blood Myeloid cells	9 vs all	MT1E	0.496	ENSG00000169715	-0.188	-0.603	0.227	0.968	-0.894	0.372	0.966	-5.88
Blood Myeloid cells	9 vs all	CACNA2D3	0.499	ENSG00000157445	0.189	-0.227	0.605	1.04	0.894	0.372	0.966	-5.88
Blood Myeloid cells	9 vs all	AC092587.1	0.5	ENSG00000273155	-0.025	-0.08	0.03	0.0232	-0.893	0.372	0.966	-5.88
Blood Myeloid cells	9 vs all	UBN1	0.504	ENSG00000118900	0.188	-0.227	0.604	1.57	0.893	0.372	0.966	-5.88
Blood Myeloid cells	9 vs all	CRTC1	0.501	ENSG00000105662	0.15	-0.18	0.479	0.898	0.893	0.372	0.966	-5.88
Blood Myeloid cells	9 vs all	METTL18	0.5	ENSG00000171806	0.0752	-0.0905	0.241	0.241	0.893	0.372	0.966	-5.88
Blood Myeloid cells	9 vs all	KLF2	0.471	ENSG00000127528	0.268	-0.323	0.859	2.99	0.893	0.373	0.966	-5.88
Blood Myeloid cells	9 vs all	LINC00987	0.5	ENSG00000237248	-0.0239	-0.0767	0.0288	0.0222	-0.893	0.373	0.966	-5.88
Blood Myeloid cells	9 vs all	RNF112	0.5	ENSG00000128482	-0.0109	-0.0348	0.0131	0.0101	-0.893	0.373	0.966	-5.88
Blood Myeloid cells	9 vs all	ZNF507	0.5	ENSG00000168813	-0.0531	-0.17	0.064	0.0591	-0.893	0.373	0.966	-5.88
Blood Myeloid cells	9 vs all	TTC13	0.503	ENSG00000143643	0.161	-0.194	0.516	0.884	0.892	0.373	0.966	-5.88
Blood Myeloid cells	9 vs all	AC027682.2	0.5	ENSG00000259945	-0.0343	-0.11	0.0413	0.0553	-0.892	0.373	0.966	-5.88
Blood Myeloid cells	9 vs all	TRMT44	0.499	ENSG00000155275	-0.0959	-0.307	0.116	0.292	-0.892	0.373	0.966	-5.88
Blood Myeloid cells	9 vs all	MAP4K3	0.502	ENSG00000011566	0.103	-0.125	0.332	0.469	0.892	0.373	0.966	-5.88
Blood Myeloid cells	9 vs all	ADPGK-AS1	0.501	ENSG00000260898	0.0725	-0.0875	0.233	0.213	0.892	0.373	0.966	-5.88
Blood Myeloid cells	9 vs all	SERF1B	0.5	ENSG00000205572	-0.0278	-0.0893	0.0336	0.0259	-0.891	0.373	0.966	-5.88
Blood Myeloid cells	9 vs all	ANKRD11	0.503	ENSG00000167522	0.203	-0.245	0.651	2.17	0.891	0.373	0.966	-5.88
Blood Myeloid cells	9 vs all	OTULINL	0.479	ENSG00000145569	-0.207	-0.663	0.25	2.31	-0.891	0.374	0.966	-5.88
Blood Myeloid cells	9 vs all	AP003064.2	0.499	ENSG00000255446	-0.0285	-0.0915	0.0345	0.0402	-0.891	0.374	0.966	-5.88
Blood Myeloid cells	9 vs all	MYOM2	0.499	ENSG00000036448	0.0607	-0.0733	0.195	0.138	0.891	0.374	0.966	-5.88
Blood Myeloid cells	9 vs all	ZBTB41	0.501	ENSG00000177888	0.096	-0.116	0.308	0.384	0.891	0.374	0.966	-5.88
Blood Myeloid cells	9 vs all	ZNF573	0.498	ENSG00000189144	-0.0803	-0.258	0.0971	0.177	-0.891	0.374	0.966	-5.88
Blood Myeloid cells	9 vs all	AC016252.1	0.5	ENSG00000272609	0.00666	-0.00806	0.0214	0.00357	0.891	0.374	0.966	-5.88
Blood Myeloid cells	9 vs all	UNK	0.5	ENSG00000132478	0.121	-0.146	0.387	0.565	0.891	0.374	0.966	-5.88
Blood Myeloid cells	9 vs all	CRK	0.498	ENSG00000167193	0.172	-0.208	0.551	1.22	0.891	0.374	0.966	-5.88
Blood Myeloid cells	9 vs all	SPRTN	0.496	ENSG00000010072	-0.143	-0.458	0.172	0.787	-0.891	0.374	0.966	-5.88
Blood Myeloid cells	9 vs all	CEBPD	0.548	ENSG00000221869	0.246	-0.297	0.788	3.03	0.891	0.374	0.966	-5.88
Blood Myeloid cells	9 vs all	DCST2	0.5	ENSG00000163354	-0.0235	-0.0753	0.0284	0.0218	-0.891	0.374	0.966	-5.88
Blood Myeloid cells	9 vs all	ZNF543	0.5	ENSG00000178229	0.0539	-0.0653	0.173	0.104	0.89	0.374	0.966	-5.88
Blood Myeloid cells	9 vs all	ZFYVE19	0.493	ENSG00000166140	-0.152	-0.489	0.184	0.986	-0.89	0.374	0.966	-5.88
Blood Myeloid cells	9 vs all	AC055764.2	0.5	ENSG00000273375	-0.0191	-0.0613	0.0231	0.0177	-0.89	0.374	0.966	-5.88
Blood Myeloid cells	9 vs all	AC005332.1	0.499	ENSG00000265100	-0.0571	-0.183	0.0691	0.105	-0.89	0.374	0.966	-5.88
Blood Myeloid cells	9 vs all	AL596325.1	0.5	ENSG00000259788	-0.0221	-0.071	0.0268	0.0205	-0.89	0.374	0.966	-5.88
Blood Myeloid cells	9 vs all	MEG3	0.498	ENSG00000214548	-0.0588	-0.189	0.0712	0.0546	-0.89	0.374	0.966	-5.88
Blood Myeloid cells	9 vs all	WDR83OS	0.502	ENSG00000105583	-0.211	-0.676	0.255	4.08	-0.89	0.374	0.966	-5.88
Blood Myeloid cells	9 vs all	ATXN2-AS	0.5	ENSG00000258099	0.0113	-0.0137	0.0363	0.00772	0.89	0.374	0.966	-5.88
Blood Myeloid cells	9 vs all	C15orf39	0.495	ENSG00000167173	0.218	-0.264	0.7	2.31	0.89	0.374	0.966	-5.88
Blood Myeloid cells	9 vs all	CTDP1	0.501	ENSG00000060069	0.158	-0.191	0.507	1.03	0.89	0.374	0.966	-5.88
Blood Myeloid cells	9 vs all	LTBR	0.503	ENSG00000111321	0.21	-0.254	0.673	2.51	0.89	0.374	0.966	-5.88
Blood Myeloid cells	9 vs all	AC078883.1	0.499	ENSG00000225205	-0.0789	-0.253	0.0956	0.257	-0.89	0.374	0.966	-5.88
Blood Myeloid cells	9 vs all	VSIG4	0.494	ENSG00000155659	-0.191	-0.613	0.231	0.636	-0.89	0.374	0.966	-5.88
Blood Myeloid cells	9 vs all	AC067930.2	0.5	ENSG00000254741	-0.0236	-0.0758	0.0286	0.0289	-0.89	0.374	0.966	-5.89
Blood Myeloid cells	9 vs all	TTLL4	0.501	ENSG00000135912	0.15	-0.182	0.482	0.865	0.889	0.375	0.966	-5.89
Blood Myeloid cells	9 vs all	PRNP	0.488	ENSG00000171867	-0.201	-0.647	0.244	2.15	-0.889	0.375	0.966	-5.89
Blood Myeloid cells	9 vs all	RSPH3	0.501	ENSG00000130363	0.135	-0.163	0.433	0.749	0.889	0.375	0.966	-5.89
Blood Myeloid cells	9 vs all	APRT	0.491	ENSG00000198931	-0.203	-0.653	0.247	3.98	-0.889	0.375	0.966	-5.89
Blood Myeloid cells	9 vs all	KIF11	0.5	ENSG00000138160	-0.0753	-0.242	0.0915	0.115	-0.888	0.375	0.966	-5.89
Blood Myeloid cells	9 vs all	ACTR3C	0.5	ENSG00000106526	-0.0427	-0.137	0.0519	0.0799	-0.888	0.375	0.966	-5.89
Blood Myeloid cells	9 vs all	PEX12	0.5	ENSG00000108733	0.0256	-0.0311	0.0822	0.0367	0.888	0.375	0.966	-5.89
Blood Myeloid cells	9 vs all	UQCRH	0.496	ENSG00000173660	-0.218	-0.701	0.265	4.4	-0.888	0.375	0.966	-5.89
Blood Myeloid cells	9 vs all	LINC00237	0.5	ENSG00000225127	-0.0123	-0.0394	0.0149	0.0114	-0.888	0.375	0.966	-5.89
Blood Myeloid cells	9 vs all	CDR2	0.497	ENSG00000140743	-0.104	-0.334	0.126	0.432	-0.888	0.375	0.966	-5.89
Blood Myeloid cells	9 vs all	MRPL30	0.498	ENSG00000185414	0.134	-0.163	0.431	0.727	0.888	0.375	0.966	-5.89
Blood Myeloid cells	9 vs all	ZW10	0.497	ENSG00000086827	-0.112	-0.362	0.137	0.447	-0.888	0.375	0.966	-5.89
Blood Myeloid cells	9 vs all	AL117332.1	0.498	ENSG00000275457	0.0831	-0.101	0.267	0.234	0.888	0.375	0.966	-5.89
Blood Myeloid cells	9 vs all	ARID2	0.499	ENSG00000189079	0.16	-0.195	0.516	1.19	0.888	0.375	0.966	-5.89
Blood Myeloid cells	9 vs all	VPS11	0.495	ENSG00000160695	0.152	-0.186	0.49	1.07	0.888	0.375	0.966	-5.89
Blood Myeloid cells	9 vs all	UPF3A	0.497	ENSG00000169062	0.186	-0.226	0.598	1.76	0.888	0.375	0.966	-5.89
Blood Myeloid cells	9 vs all	MMP24	0.5	ENSG00000125966	0.00654	-0.00797	0.0211	0.00368	0.888	0.376	0.966	-5.89
Blood Myeloid cells	9 vs all	PTPRS	0.499	ENSG00000105426	-0.101	-0.326	0.123	0.0941	-0.887	0.376	0.966	-5.89
Blood Myeloid cells	9 vs all	SIAH2	0.507	ENSG00000181788	0.179	-0.218	0.576	1.17	0.887	0.376	0.966	-5.89
Blood Myeloid cells	9 vs all	C3AR1	0.484	ENSG00000171860	0.236	-0.287	0.758	1.96	0.887	0.376	0.966	-5.89
Blood Myeloid cells	9 vs all	CREB3L1	0.5	ENSG00000157613	0.00723	-0.00881	0.0233	0.00404	0.887	0.376	0.966	-5.89
Blood Myeloid cells	9 vs all	PRUNE2	0.499	ENSG00000106772	-0.0645	-0.208	0.0786	0.127	-0.887	0.376	0.966	-5.89
Blood Myeloid cells	9 vs all	TSPYL1	0.501	ENSG00000189241	0.17	-0.207	0.547	1.16	0.887	0.376	0.966	-5.89
Blood Myeloid cells	9 vs all	RNF32	0.5	ENSG00000105982	-0.0241	-0.0777	0.0294	0.0224	-0.887	0.376	0.966	-5.89
Blood Myeloid cells	9 vs all	ACO1	0.5	ENSG00000122729	0.115	-0.14	0.37	0.514	0.887	0.376	0.966	-5.89
Blood Myeloid cells	9 vs all	B3GALT6	0.502	ENSG00000176022	0.132	-0.161	0.424	0.658	0.887	0.376	0.966	-5.89
Blood Myeloid cells	9 vs all	RNF219-AS1	0.5	ENSG00000234377	-0.0109	-0.035	0.0132	0.0101	-0.887	0.376	0.966	-5.89
Blood Myeloid cells	9 vs all	AC103591.3	0.496	ENSG00000273338	-0.169	-0.546	0.207	1.06	-0.887	0.376	0.966	-5.89
Blood Myeloid cells	9 vs all	CNOT6L	0.492	ENSG00000138767	0.185	-0.226	0.597	1.55	0.887	0.376	0.966	-5.89
Blood Myeloid cells	9 vs all	TRBV7-6	0.5	ENSG00000211727	-0.0569	-0.183	0.0695	0.0859	-0.886	0.376	0.966	-5.89
Blood Myeloid cells	9 vs all	BEAN1-AS1	0.5	ENSG00000261656	-0.0138	-0.0444	0.0168	0.0128	-0.886	0.376	0.966	-5.89
Blood Myeloid cells	9 vs all	LINC02210-CRHR1	0.501	ENSG00000263715	0.0575	-0.0702	0.185	0.126	0.886	0.376	0.966	-5.89
Blood Myeloid cells	9 vs all	HPS4	0.494	ENSG00000100099	-0.147	-0.472	0.179	0.863	-0.886	0.376	0.966	-5.89
Blood Myeloid cells	9 vs all	STMN3	0.497	ENSG00000197457	-0.12	-0.387	0.147	0.445	-0.886	0.376	0.966	-5.89
Blood Myeloid cells	9 vs all	TRIP13	0.5	ENSG00000071539	-0.0506	-0.163	0.0619	0.047	-0.886	0.376	0.966	-5.89
Blood Myeloid cells	9 vs all	N4BP2	0.499	ENSG00000078177	-0.149	-0.481	0.182	0.837	-0.886	0.376	0.966	-5.89
Blood Myeloid cells	9 vs all	CXorf40A	0.499	ENSG00000197620	0.127	-0.155	0.408	0.681	0.886	0.377	0.966	-5.89
Blood Myeloid cells	9 vs all	ZBTB33	0.499	ENSG00000177485	0.136	-0.166	0.438	0.747	0.886	0.377	0.966	-5.89
Blood Myeloid cells	9 vs all	CSTF2	0.496	ENSG00000101811	-0.108	-0.348	0.132	0.474	-0.886	0.377	0.966	-5.89
Blood Myeloid cells	9 vs all	TTN	0.5	ENSG00000155657	0.065	-0.0795	0.21	0.134	0.886	0.377	0.966	-5.89
Blood Myeloid cells	9 vs all	AL359541.1	0.5	ENSG00000226889	0.0167	-0.0204	0.0537	0.0171	0.886	0.377	0.966	-5.89
Blood Myeloid cells	9 vs all	AL390036.1	0.506	ENSG00000226822	0.169	-0.206	0.544	0.959	0.885	0.377	0.966	-5.89
Blood Myeloid cells	9 vs all	MTUS1	0.5	ENSG00000129422	-0.0288	-0.0927	0.0352	0.0267	-0.885	0.377	0.966	-5.89
Blood Myeloid cells	9 vs all	FKBPL	0.498	ENSG00000204315	-0.0788	-0.254	0.0964	0.223	-0.885	0.377	0.966	-5.89
Blood Myeloid cells	9 vs all	ZNF883	0.5	ENSG00000285447	-0.0132	-0.0424	0.0161	0.0122	-0.885	0.377	0.966	-5.89
Blood Myeloid cells	9 vs all	IDNK	0.494	ENSG00000148057	-0.117	-0.377	0.143	0.548	-0.885	0.377	0.966	-5.89
Blood Myeloid cells	9 vs all	PLK1	0.499	ENSG00000166851	-0.0878	-0.283	0.108	0.127	-0.885	0.377	0.966	-5.89
Blood Myeloid cells	9 vs all	AL356417.3	0.501	ENSG00000285492	0.0719	-0.0881	0.232	0.198	0.885	0.377	0.966	-5.89
Blood Myeloid cells	9 vs all	DYNLL2	0.498	ENSG00000264364	0.173	-0.212	0.559	1.13	0.884	0.377	0.966	-5.89
Blood Myeloid cells	9 vs all	AP000320.1	0.5	ENSG00000225555	-0.0335	-0.108	0.041	0.0311	-0.884	0.377	0.966	-5.89
Blood Myeloid cells	9 vs all	ADAT3	0.5	ENSG00000213638	-0.103	-0.332	0.126	0.439	-0.884	0.377	0.966	-5.89
Blood Myeloid cells	9 vs all	SERPINB9	0.512	ENSG00000170542	0.195	-0.239	0.63	1.83	0.884	0.377	0.966	-5.89
Blood Myeloid cells	9 vs all	SORL1	0.519	ENSG00000137642	0.219	-0.269	0.707	2.5	0.884	0.377	0.966	-5.89
Blood Myeloid cells	9 vs all	ZNF468	0.499	ENSG00000204604	-0.116	-0.373	0.142	0.447	-0.884	0.377	0.966	-5.89
Blood Myeloid cells	9 vs all	RGS7	0.5	ENSG00000182901	-0.0947	-0.306	0.116	0.088	-0.884	0.377	0.966	-5.89
Blood Myeloid cells	9 vs all	REPS2	0.498	ENSG00000169891	-0.0918	-0.296	0.112	0.302	-0.884	0.377	0.966	-5.89
Blood Myeloid cells	9 vs all	CD300LF	0.49	ENSG00000186074	0.218	-0.267	0.703	2.27	0.884	0.377	0.966	-5.89
Blood Myeloid cells	9 vs all	MT1H	0.5	ENSG00000205358	-0.0607	-0.196	0.0744	0.0563	-0.884	0.378	0.966	-5.89
Blood Myeloid cells	9 vs all	AC009690.2	0.5	ENSG00000261460	-0.00885	-0.0286	0.0109	0.00822	-0.884	0.378	0.966	-5.89
Blood Myeloid cells	9 vs all	TRBV11-2	0.5	ENSG00000241657	-0.04	-0.129	0.0491	0.0509	-0.884	0.378	0.966	-5.89
Blood Myeloid cells	9 vs all	CDC42	0.506	ENSG00000070831	-0.201	-0.648	0.247	4.16	-0.883	0.378	0.966	-5.89
Blood Myeloid cells	9 vs all	WIPF1	0.514	ENSG00000115935	0.202	-0.248	0.652	2.64	0.883	0.378	0.966	-5.89
Blood Myeloid cells	9 vs all	MRPS6	0.475	ENSG00000243927	-0.208	-0.672	0.256	2.7	-0.883	0.378	0.966	-5.89
Blood Myeloid cells	9 vs all	KIFC2	0.5	ENSG00000167702	0.132	-0.163	0.428	0.709	0.883	0.378	0.966	-5.89
Blood Myeloid cells	9 vs all	SLC5A9	0.5	ENSG00000117834	-0.0227	-0.0732	0.0279	0.0341	-0.883	0.378	0.966	-5.89
Blood Myeloid cells	9 vs all	FNIP2	0.494	ENSG00000052795	-0.161	-0.522	0.199	1.13	-0.883	0.378	0.966	-5.89
Blood Myeloid cells	9 vs all	DNA2	0.5	ENSG00000138346	-0.0539	-0.174	0.0663	0.0863	-0.883	0.378	0.966	-5.89
Blood Myeloid cells	9 vs all	AC010226.1	0.5	ENSG00000249249	0.0773	-0.0951	0.25	0.277	0.883	0.378	0.966	-5.89
Blood Myeloid cells	9 vs all	LINC00663	0.5	ENSG00000266904	-0.039	-0.126	0.0479	0.0362	-0.883	0.378	0.966	-5.89
Blood Myeloid cells	9 vs all	DEGS2	0.5	ENSG00000168350	0.0208	-0.0256	0.0672	0.0239	0.882	0.378	0.966	-5.89
Blood Myeloid cells	9 vs all	AL357054.4	0.499	ENSG00000272463	-0.0357	-0.115	0.0439	0.0748	-0.882	0.378	0.966	-5.89
Blood Myeloid cells	9 vs all	PDXK	0.494	ENSG00000160209	0.197	-0.243	0.637	1.67	0.882	0.378	0.966	-5.89
Blood Myeloid cells	9 vs all	TTC33	0.498	ENSG00000113638	-0.113	-0.364	0.139	0.48	-0.882	0.378	0.966	-5.89
Blood Myeloid cells	9 vs all	C1S	0.5	ENSG00000182326	-0.0177	-0.057	0.0217	0.0164	-0.882	0.378	0.966	-5.89
Blood Myeloid cells	9 vs all	DNAJB12	0.494	ENSG00000148719	0.189	-0.232	0.609	1.8	0.882	0.378	0.966	-5.89
Blood Myeloid cells	9 vs all	TFR2	0.5	ENSG00000106327	0.0329	-0.0405	0.106	0.0492	0.882	0.379	0.966	-5.89
Blood Myeloid cells	9 vs all	RNF25	0.495	ENSG00000163481	0.131	-0.161	0.422	0.677	0.882	0.379	0.966	-5.89
Blood Myeloid cells	9 vs all	AC026740.1	0.5	ENSG00000271781	0.0212	-0.0262	0.0686	0.0128	0.882	0.379	0.966	-5.89
Blood Myeloid cells	9 vs all	HSD11B1L	0.499	ENSG00000167733	-0.0731	-0.236	0.0902	0.228	-0.881	0.379	0.966	-5.89
Blood Myeloid cells	9 vs all	GPR173	0.5	ENSG00000184194	0.0229	-0.0283	0.0741	0.019	0.881	0.379	0.966	-5.89
Blood Myeloid cells	9 vs all	KRT5	0.5	ENSG00000186081	-0.114	-0.369	0.141	0.106	-0.881	0.379	0.966	-5.89
Blood Myeloid cells	9 vs all	ABCD2	0.5	ENSG00000173208	-0.018	-0.0583	0.0222	0.0167	-0.881	0.379	0.966	-5.89
Blood Myeloid cells	9 vs all	RGS2	0.529	ENSG00000116741	0.242	-0.298	0.782	3.05	0.881	0.379	0.966	-5.89
Blood Myeloid cells	9 vs all	FAM91A1	0.499	ENSG00000176853	0.187	-0.23	0.604	1.84	0.88	0.379	0.966	-5.89
Blood Myeloid cells	9 vs all	CRYGS	0.5	ENSG00000213139	0.0561	-0.0693	0.181	0.139	0.88	0.379	0.966	-5.89
Blood Myeloid cells	9 vs all	STK17A	0.496	ENSG00000164543	0.149	-0.184	0.483	0.896	0.88	0.379	0.966	-5.89
Blood Myeloid cells	9 vs all	ATL3	0.499	ENSG00000184743	0.173	-0.214	0.559	1.39	0.88	0.38	0.966	-5.89
Blood Myeloid cells	9 vs all	NHLRC2	0.502	ENSG00000196865	0.124	-0.154	0.403	0.682	0.88	0.38	0.966	-5.89
Blood Myeloid cells	9 vs all	ZNF793	0.5	ENSG00000188227	-0.0209	-0.0676	0.0258	0.0194	-0.88	0.38	0.966	-5.89
Blood Myeloid cells	9 vs all	WEE2-AS1	0.5	ENSG00000228775	0.00612	-0.00756	0.0198	0.00407	0.88	0.38	0.966	-5.89
Blood Myeloid cells	9 vs all	FBXO9	0.494	ENSG00000112146	0.192	-0.238	0.622	1.91	0.88	0.38	0.966	-5.89
Blood Myeloid cells	9 vs all	DDX5	0.511	ENSG00000108654	-0.212	-0.687	0.262	4.45	-0.88	0.38	0.966	-5.89
Blood Myeloid cells	9 vs all	AC007365.1	0.499	ENSG00000226756	-0.0436	-0.141	0.0539	0.0669	-0.88	0.38	0.966	-5.89
Blood Myeloid cells	9 vs all	AP006623.1	0.5	ENSG00000250397	-0.0148	-0.0478	0.0182	0.0137	-0.88	0.38	0.966	-5.89
Blood Myeloid cells	9 vs all	CCDC9	0.5	ENSG00000105321	0.132	-0.163	0.428	0.695	0.88	0.38	0.966	-5.89
Blood Myeloid cells	9 vs all	S100A11	0.481	ENSG00000163191	-0.267	-0.864	0.33	5.77	-0.88	0.38	0.966	-5.89
Blood Myeloid cells	9 vs all	LY75	0.502	ENSG00000054219	0.14	-0.174	0.455	0.799	0.879	0.38	0.966	-5.89
Blood Myeloid cells	9 vs all	CD5L	0.5	ENSG00000073754	-0.0107	-0.0346	0.0132	0.00992	-0.879	0.38	0.966	-5.89
Blood Myeloid cells	9 vs all	AL135905.1	0.5	ENSG00000266680	-0.0154	-0.0498	0.0191	0.0143	-0.879	0.38	0.966	-5.89
Blood Myeloid cells	9 vs all	APTR	0.498	ENSG00000214293	-0.0759	-0.246	0.094	0.283	-0.879	0.38	0.966	-5.89
Blood Myeloid cells	9 vs all	AC116036.2	0.5	ENSG00000272360	-0.0147	-0.0476	0.0182	0.0137	-0.879	0.38	0.966	-5.89
Blood Myeloid cells	9 vs all	AC010422.6	0.5	ENSG00000269693	0.0175	-0.0216	0.0565	0.0102	0.879	0.38	0.966	-5.89
Blood Myeloid cells	9 vs all	FTH1	0.49	ENSG00000167996	-0.316	-1.02	0.392	7.11	-0.879	0.38	0.966	-5.89
Blood Myeloid cells	9 vs all	EIF3J-DT	0.497	ENSG00000179523	0.122	-0.151	0.395	0.591	0.879	0.38	0.966	-5.89
Blood Myeloid cells	9 vs all	C19orf70	0.474	ENSG00000174917	-0.201	-0.652	0.249	3.28	-0.879	0.38	0.966	-5.89
Blood Myeloid cells	9 vs all	TSPYL2	0.496	ENSG00000184205	-0.136	-0.442	0.169	0.64	-0.879	0.38	0.966	-5.89
Blood Myeloid cells	9 vs all	MMP23B	0.5	ENSG00000189409	-0.0849	-0.275	0.105	0.0995	-0.879	0.38	0.966	-5.89
Blood Myeloid cells	9 vs all	CYTL1	0.501	ENSG00000170891	0.0651	-0.0807	0.211	0.127	0.879	0.38	0.966	-5.89
Blood Myeloid cells	9 vs all	UBE2G1	0.497	ENSG00000132388	0.177	-0.219	0.573	1.75	0.879	0.38	0.966	-5.89
Blood Myeloid cells	9 vs all	LTA	0.499	ENSG00000226979	-0.0476	-0.154	0.059	0.0442	-0.879	0.38	0.966	-5.89
Blood Myeloid cells	9 vs all	CACNB3	0.499	ENSG00000167535	-0.0421	-0.136	0.0522	0.0822	-0.879	0.38	0.966	-5.89
Blood Myeloid cells	9 vs all	MTF2	0.501	ENSG00000143033	0.178	-0.221	0.577	1.54	0.878	0.38	0.966	-5.89
Blood Myeloid cells	9 vs all	HIKESHI	0.494	ENSG00000149196	-0.201	-0.652	0.25	2.35	-0.878	0.381	0.966	-5.89
Blood Myeloid cells	9 vs all	C17orf107	0.499	ENSG00000205710	-0.0302	-0.0977	0.0374	0.0388	-0.878	0.381	0.966	-5.89
Blood Myeloid cells	9 vs all	STK11	0.504	ENSG00000118046	0.187	-0.232	0.606	1.41	0.878	0.381	0.966	-5.89
Blood Myeloid cells	9 vs all	AL662884.4	0.5	ENSG00000285085	-0.019	-0.0615	0.0236	0.0176	-0.878	0.381	0.966	-5.89
Blood Myeloid cells	9 vs all	SERPINB8	0.496	ENSG00000166401	-0.176	-0.57	0.218	1.26	-0.878	0.381	0.966	-5.89
Blood Myeloid cells	9 vs all	AKAP8	0.498	ENSG00000105127	0.154	-0.192	0.5	1.06	0.878	0.381	0.966	-5.89
Blood Myeloid cells	9 vs all	PER1	0.497	ENSG00000179094	0.232	-0.288	0.752	1.78	0.878	0.381	0.966	-5.89
Blood Myeloid cells	9 vs all	AC012651.1	0.5	ENSG00000258461	0.0218	-0.027	0.0706	0.031	0.878	0.381	0.966	-5.89
Blood Myeloid cells	9 vs all	CRAMP1	0.501	ENSG00000007545	0.106	-0.132	0.344	0.341	0.878	0.381	0.966	-5.89
Blood Myeloid cells	9 vs all	SEC31B	0.5	ENSG00000075826	0.123	-0.153	0.399	0.574	0.878	0.381	0.966	-5.89
Blood Myeloid cells	9 vs all	LRRC41	0.492	ENSG00000132128	-0.163	-0.529	0.203	1.2	-0.878	0.381	0.966	-5.89
Blood Myeloid cells	9 vs all	PCK2	0.483	ENSG00000100889	-0.175	-0.569	0.218	1.31	-0.878	0.381	0.966	-5.9
Blood Myeloid cells	9 vs all	TMEM120B	0.498	ENSG00000188735	-0.0633	-0.205	0.0787	0.167	-0.878	0.381	0.966	-5.9
Blood Myeloid cells	9 vs all	ANKDD1A	0.498	ENSG00000166839	-0.058	-0.188	0.072	0.126	-0.877	0.381	0.966	-5.9
Blood Myeloid cells	9 vs all	AC007325.1	0.5	ENSG00000276017	-0.0162	-0.0525	0.0201	0.015	-0.877	0.381	0.966	-5.9
Blood Myeloid cells	9 vs all	GRK7	0.5	ENSG00000114124	0.026	-0.0324	0.0845	0.0161	0.877	0.381	0.966	-5.9
Blood Myeloid cells	9 vs all	SNX27	0.513	ENSG00000143376	0.207	-0.258	0.673	2.24	0.877	0.381	0.966	-5.9
Blood Myeloid cells	9 vs all	AL138963.1	0.5	ENSG00000228886	-0.00773	-0.0251	0.00962	0.00718	-0.877	0.381	0.966	-5.9
Blood Myeloid cells	9 vs all	CCNY	0.512	ENSG00000108100	0.204	-0.254	0.663	2.29	0.877	0.381	0.966	-5.9
Blood Myeloid cells	9 vs all	TRBV5-5	0.5	ENSG00000211725	-0.0132	-0.0427	0.0164	0.0122	-0.877	0.381	0.966	-5.9
Blood Myeloid cells	9 vs all	HIST1H3J	0.5	ENSG00000197153	-0.0274	-0.089	0.0342	0.0255	-0.877	0.381	0.966	-5.9
Blood Myeloid cells	9 vs all	EIF1AX	0.475	ENSG00000173674	-0.202	-0.656	0.252	2.66	-0.876	0.381	0.966	-5.9
Blood Myeloid cells	9 vs all	JAK3	0.497	ENSG00000105639	0.187	-0.233	0.606	1.63	0.876	0.382	0.966	-5.9
Blood Myeloid cells	9 vs all	PPP2R3B	0.498	ENSG00000167393	-0.0716	-0.232	0.0892	0.21	-0.876	0.382	0.966	-5.9
Blood Myeloid cells	9 vs all	GFM1	0.493	ENSG00000168827	-0.159	-0.516	0.198	1.06	-0.876	0.382	0.966	-5.9
Blood Myeloid cells	9 vs all	AC245014.3	0.513	ENSG00000276216	0.239	-0.298	0.776	2.3	0.876	0.382	0.966	-5.9
Blood Myeloid cells	9 vs all	POU6F1	0.501	ENSG00000184271	0.0442	-0.0552	0.144	0.0815	0.875	0.382	0.966	-5.9
Blood Myeloid cells	9 vs all	CAMKK2	0.502	ENSG00000110931	0.191	-0.238	0.619	1.67	0.875	0.382	0.966	-5.9
Blood Myeloid cells	9 vs all	ACSBG1	0.5	ENSG00000103740	-0.0375	-0.122	0.0468	0.0348	-0.875	0.382	0.966	-5.9
Blood Myeloid cells	9 vs all	MYDGF	0.477	ENSG00000074842	-0.199	-0.648	0.249	3.18	-0.875	0.382	0.966	-5.9
Blood Myeloid cells	9 vs all	MFAP5	0.499	ENSG00000197614	-0.0227	-0.0736	0.0283	0.021	-0.875	0.382	0.966	-5.9
Blood Myeloid cells	9 vs all	CES4A	0.497	ENSG00000172824	-0.0939	-0.305	0.117	0.364	-0.875	0.382	0.966	-5.9
Blood Myeloid cells	9 vs all	TOMM7	0.522	ENSG00000196683	-0.213	-0.692	0.266	4.64	-0.875	0.382	0.966	-5.9
Blood Myeloid cells	9 vs all	TRBV28	0.5	ENSG00000211753	-0.0516	-0.168	0.0645	0.0795	-0.875	0.382	0.966	-5.9
Blood Myeloid cells	9 vs all	MRPS27	0.49	ENSG00000113048	-0.153	-0.499	0.192	1.06	-0.875	0.382	0.966	-5.9
Blood Myeloid cells	9 vs all	SLC41A1	0.499	ENSG00000133065	-0.0561	-0.182	0.0701	0.0893	-0.875	0.382	0.966	-5.9
Blood Myeloid cells	9 vs all	RBL2	0.502	ENSG00000103479	0.185	-0.232	0.602	1.91	0.875	0.383	0.966	-5.9
Blood Myeloid cells	9 vs all	TBX21	0.5	ENSG00000073861	-0.0501	-0.163	0.0627	0.0465	-0.875	0.383	0.966	-5.9
Blood Myeloid cells	9 vs all	AL121990.1	0.5	ENSG00000223635	-0.0235	-0.0763	0.0294	0.0218	-0.874	0.383	0.966	-5.9
Blood Myeloid cells	9 vs all	BX322234.1	0.499	ENSG00000226445	-0.0341	-0.111	0.0426	0.0677	-0.874	0.383	0.966	-5.9
Blood Myeloid cells	9 vs all	C1orf174	0.487	ENSG00000198912	0.17	-0.212	0.552	1.31	0.874	0.383	0.966	-5.9
Blood Myeloid cells	9 vs all	NFYC-AS1	0.499	ENSG00000272145	-0.089	-0.289	0.111	0.258	-0.874	0.383	0.966	-5.9
Blood Myeloid cells	9 vs all	HMBS	0.489	ENSG00000256269	-0.15	-0.489	0.188	1.02	-0.874	0.383	0.966	-5.9
Blood Myeloid cells	9 vs all	EIF3F	0.482	ENSG00000175390	-0.211	-0.685	0.264	4.09	-0.874	0.383	0.966	-5.9
Blood Myeloid cells	9 vs all	HDAC7	0.501	ENSG00000061273	-0.184	-0.598	0.23	1.42	-0.874	0.383	0.966	-5.9
Blood Myeloid cells	9 vs all	RFX1	0.493	ENSG00000132005	-0.154	-0.501	0.193	0.987	-0.874	0.383	0.966	-5.9
Blood Myeloid cells	9 vs all	PSMC2	0.48	ENSG00000161057	-0.181	-0.59	0.227	1.59	-0.873	0.383	0.966	-5.9
Blood Myeloid cells	9 vs all	TMEM262	0.5	ENSG00000187066	-0.0288	-0.0936	0.0361	0.0267	-0.873	0.383	0.966	-5.9
Blood Myeloid cells	9 vs all	GTSE1	0.5	ENSG00000075218	-0.0499	-0.162	0.0625	0.0463	-0.873	0.383	0.966	-5.9
Blood Myeloid cells	9 vs all	LRP1B	0.499	ENSG00000168702	-0.0318	-0.103	0.0398	0.0295	-0.873	0.383	0.966	-5.9
Blood Myeloid cells	9 vs all	AC011603.2	0.497	ENSG00000258017	-0.0951	-0.309	0.119	0.332	-0.873	0.383	0.966	-5.9
Blood Myeloid cells	9 vs all	GOLGA6L9	0.5	ENSG00000197978	-0.0317	-0.103	0.0398	0.0295	-0.873	0.383	0.966	-5.9
Blood Myeloid cells	9 vs all	NPHP3-AS1	0.5	ENSG00000248724	-0.0114	-0.0371	0.0143	0.0106	-0.873	0.384	0.966	-5.9
Blood Myeloid cells	9 vs all	SDF4	0.504	ENSG00000078808	0.214	-0.269	0.698	2.51	0.873	0.384	0.966	-5.9
Blood Myeloid cells	9 vs all	SGK494	0.5	ENSG00000167524	0.0753	-0.0946	0.245	0.196	0.872	0.384	0.966	-5.9
Blood Myeloid cells	9 vs all	MCM9	0.499	ENSG00000111877	-0.112	-0.366	0.141	0.498	-0.872	0.384	0.966	-5.9
Blood Myeloid cells	9 vs all	PNPLA8	0.505	ENSG00000135241	0.186	-0.234	0.606	1.76	0.872	0.384	0.966	-5.9
Blood Myeloid cells	9 vs all	NMRAL1	0.491	ENSG00000153406	0.189	-0.237	0.614	1.66	0.872	0.384	0.966	-5.9
Blood Myeloid cells	9 vs all	MRTO4	0.489	ENSG00000053372	-0.157	-0.51	0.197	1.03	-0.872	0.384	0.966	-5.9
Blood Myeloid cells	9 vs all	CPNE2	0.501	ENSG00000140848	0.147	-0.185	0.48	0.783	0.872	0.384	0.966	-5.9
Blood Myeloid cells	9 vs all	AP002026.1	0.5	ENSG00000246090	-0.0133	-0.0434	0.0168	0.0124	-0.872	0.384	0.966	-5.9
Blood Myeloid cells	9 vs all	SERINC2	0.503	ENSG00000168528	0.14	-0.176	0.455	0.598	0.872	0.384	0.966	-5.9
Blood Myeloid cells	9 vs all	TSPAN4	0.507	ENSG00000214063	0.212	-0.267	0.692	2.01	0.872	0.384	0.966	-5.9
Blood Myeloid cells	9 vs all	MMP11	0.5	ENSG00000099953	-0.0509	-0.166	0.064	0.0473	-0.872	0.384	0.966	-5.9
Blood Myeloid cells	9 vs all	AC008079.2	0.5	ENSG00000280007	-0.0137	-0.0448	0.0173	0.0128	-0.871	0.384	0.966	-5.9
Blood Myeloid cells	9 vs all	TMEM86A	0.501	ENSG00000151117	0.0759	-0.0955	0.247	0.231	0.871	0.384	0.966	-5.9
Blood Myeloid cells	9 vs all	NPIPB13	0.5	ENSG00000198064	-0.0117	-0.038	0.0147	0.0108	-0.871	0.384	0.966	-5.9
Blood Myeloid cells	9 vs all	FAM160A2	0.496	ENSG00000051009	-0.16	-0.521	0.201	1.21	-0.871	0.385	0.966	-5.9
Blood Myeloid cells	9 vs all	AL606491.1	0.5	ENSG00000225643	-0.011	-0.0359	0.0139	0.0102	-0.871	0.385	0.966	-5.9
Blood Myeloid cells	9 vs all	MAGEH1	0.496	ENSG00000187601	0.103	-0.13	0.337	0.429	0.871	0.385	0.966	-5.9
Blood Myeloid cells	9 vs all	B3GNT5	0.5	ENSG00000176597	-0.129	-0.422	0.163	0.576	-0.871	0.385	0.966	-5.9
Blood Myeloid cells	9 vs all	CDK19	0.504	ENSG00000155111	0.162	-0.205	0.529	1.17	0.871	0.385	0.966	-5.9
Blood Myeloid cells	9 vs all	AC008280.3	0.5	ENSG00000272156	-0.0224	-0.073	0.0282	0.0208	-0.87	0.385	0.966	-5.9
Blood Myeloid cells	9 vs all	ZNF674	0.499	ENSG00000251192	-0.0665	-0.217	0.0838	0.165	-0.87	0.385	0.966	-5.9
Blood Myeloid cells	9 vs all	ZNF169	0.498	ENSG00000175787	-0.112	-0.365	0.141	0.505	-0.87	0.385	0.966	-5.9
Blood Myeloid cells	9 vs all	PLD6	0.5	ENSG00000179598	-0.0261	-0.085	0.0329	0.0242	-0.87	0.385	0.966	-5.9
Blood Myeloid cells	9 vs all	AC110285.6	0.501	ENSG00000275966	0.106	-0.134	0.345	0.369	0.87	0.385	0.966	-5.9
Blood Myeloid cells	9 vs all	NAGK	0.54	ENSG00000124357	0.212	-0.268	0.692	3.22	0.87	0.385	0.966	-5.9
Blood Myeloid cells	9 vs all	VPS37A	0.5	ENSG00000155975	0.165	-0.208	0.538	1.3	0.869	0.385	0.966	-5.9
Blood Myeloid cells	9 vs all	LDLRAD2	0.5	ENSG00000187942	-0.0272	-0.0888	0.0344	0.0253	-0.869	0.385	0.966	-5.9
Blood Myeloid cells	9 vs all	AC092375.2	0.5	ENSG00000260306	-0.0112	-0.0364	0.0141	0.0104	-0.869	0.385	0.966	-5.9
Blood Myeloid cells	9 vs all	AL445483.1	0.5	ENSG00000260088	0.0154	-0.0195	0.0503	0.0134	0.869	0.385	0.966	-5.9
Blood Myeloid cells	9 vs all	UBE2E1	0.496	ENSG00000170142	0.188	-0.238	0.614	2.1	0.869	0.385	0.966	-5.9
Blood Myeloid cells	9 vs all	LINC02043	0.5	ENSG00000232233	0.0228	-0.0288	0.0743	0.022	0.869	0.385	0.966	-5.9
Blood Myeloid cells	9 vs all	EIF5AL1	0.499	ENSG00000253626	-0.0496	-0.162	0.0627	0.0916	-0.869	0.385	0.966	-5.9
Blood Myeloid cells	9 vs all	PLCXD2	0.5	ENSG00000240891	-0.0459	-0.15	0.0581	0.0496	-0.869	0.386	0.966	-5.9
Blood Myeloid cells	9 vs all	ILF3	0.498	ENSG00000129351	0.206	-0.261	0.673	2.26	0.869	0.386	0.966	-5.9
Blood Myeloid cells	9 vs all	CD300LB	0.508	ENSG00000178789	0.187	-0.237	0.611	1.41	0.869	0.386	0.966	-5.9
Blood Myeloid cells	9 vs all	PLAGL1	0.502	ENSG00000118495	0.169	-0.214	0.553	1.22	0.869	0.386	0.966	-5.9
Blood Myeloid cells	9 vs all	GPAA1	0.482	ENSG00000197858	-0.188	-0.613	0.238	2.25	-0.869	0.386	0.966	-5.9
Blood Myeloid cells	9 vs all	LYNX1-SLURP2	0.5	ENSG00000284505	-0.00998	-0.0326	0.0126	0.00927	-0.869	0.386	0.966	-5.9
Blood Myeloid cells	9 vs all	PPFIA1	0.499	ENSG00000131626	0.172	-0.217	0.56	1.33	0.868	0.386	0.966	-5.9
Blood Myeloid cells	9 vs all	VIPR2	0.5	ENSG00000106018	-0.101	-0.329	0.128	0.0936	-0.868	0.386	0.966	-5.9
Blood Myeloid cells	9 vs all	LARP4	0.494	ENSG00000161813	-0.149	-0.487	0.189	0.997	-0.868	0.386	0.966	-5.9
Blood Myeloid cells	9 vs all	HRH1	0.5	ENSG00000196639	-0.0238	-0.0778	0.0302	0.0221	-0.868	0.386	0.966	-5.9
Blood Myeloid cells	9 vs all	RTL6	0.499	ENSG00000188636	-0.0989	-0.323	0.125	0.323	-0.868	0.386	0.966	-5.9
Blood Myeloid cells	9 vs all	CNST	0.49	ENSG00000162852	-0.156	-0.51	0.198	1.09	-0.868	0.386	0.966	-5.9
Blood Myeloid cells	9 vs all	BAIAP3	0.5	ENSG00000007516	-0.00961	-0.0314	0.0122	0.00893	-0.868	0.386	0.966	-5.9
Blood Myeloid cells	9 vs all	INTS5	0.498	ENSG00000185085	-0.13	-0.425	0.165	0.665	-0.868	0.386	0.966	-5.9
Blood Myeloid cells	9 vs all	AL121972.1	0.5	ENSG00000229862	-0.0117	-0.0382	0.0148	0.0109	-0.867	0.386	0.966	-5.9
Blood Myeloid cells	9 vs all	ADAM12	0.5	ENSG00000148848	-0.0183	-0.06	0.0233	0.017	-0.867	0.387	0.966	-5.9
Blood Myeloid cells	9 vs all	SLC39A10	0.499	ENSG00000196950	0.165	-0.21	0.54	1.16	0.867	0.387	0.966	-5.9
Blood Myeloid cells	9 vs all	AP002360.1	0.499	ENSG00000255135	-0.105	-0.342	0.133	0.375	-0.867	0.387	0.966	-5.9
Blood Myeloid cells	9 vs all	CDKN1C	0.443	ENSG00000129757	-0.234	-0.765	0.297	0.877	-0.867	0.387	0.966	-5.9
Blood Myeloid cells	9 vs all	SUPT3H	0.498	ENSG00000196284	-0.109	-0.356	0.138	0.362	-0.866	0.387	0.966	-5.9
Blood Myeloid cells	9 vs all	C7orf31	0.498	ENSG00000153790	-0.13	-0.427	0.166	0.564	-0.866	0.387	0.966	-5.9
Blood Myeloid cells	9 vs all	ANKRD28	0.502	ENSG00000206560	0.186	-0.236	0.608	1.11	0.866	0.387	0.966	-5.9
Blood Myeloid cells	9 vs all	DNAH14	0.5	ENSG00000185842	0.026	-0.0331	0.0852	0.026	0.866	0.387	0.966	-5.9
Blood Myeloid cells	9 vs all	AC097534.2	0.499	ENSG00000272870	-0.0706	-0.231	0.0899	0.191	-0.866	0.387	0.966	-5.9
Blood Myeloid cells	9 vs all	GOLGB1	0.502	ENSG00000173230	0.187	-0.239	0.614	1.7	0.866	0.387	0.966	-5.9
Blood Myeloid cells	9 vs all	WDTC1	0.504	ENSG00000142784	0.173	-0.221	0.567	1.25	0.866	0.387	0.966	-5.9
Blood Myeloid cells	9 vs all	CHD9	0.477	ENSG00000177200	-0.189	-0.619	0.241	2.05	-0.866	0.387	0.966	-5.9
Blood Myeloid cells	9 vs all	ALDH3A2	0.493	ENSG00000072210	0.163	-0.208	0.535	1.33	0.866	0.387	0.966	-5.91
Blood Myeloid cells	9 vs all	TMCC3	0.497	ENSG00000057704	-0.105	-0.343	0.133	0.475	-0.866	0.387	0.966	-5.91
Blood Myeloid cells	9 vs all	PNISR	0.493	ENSG00000132424	-0.201	-0.658	0.256	3.2	-0.866	0.387	0.966	-5.91
Blood Myeloid cells	9 vs all	C1orf123	0.477	ENSG00000162384	-0.188	-0.616	0.24	1.91	-0.866	0.387	0.966	-5.91
Blood Myeloid cells	9 vs all	ZDHHC2	0.502	ENSG00000104219	0.136	-0.173	0.444	0.762	0.866	0.387	0.966	-5.91
Blood Myeloid cells	9 vs all	NRAS	0.498	ENSG00000213281	0.17	-0.216	0.555	1.46	0.865	0.388	0.966	-5.91
Blood Myeloid cells	9 vs all	SLF2	0.498	ENSG00000119906	0.144	-0.183	0.47	0.987	0.865	0.388	0.966	-5.91
Blood Myeloid cells	9 vs all	AL732314.4	0.5	ENSG00000280767	-0.0103	-0.0338	0.0132	0.0096	-0.865	0.388	0.966	-5.91
Blood Myeloid cells	9 vs all	LINC01374	0.5	ENSG00000280560	-0.0568	-0.186	0.0723	0.0527	-0.865	0.388	0.966	-5.91
Blood Myeloid cells	9 vs all	PIGX	0.497	ENSG00000163964	0.164	-0.209	0.536	1.09	0.865	0.388	0.966	-5.91
Blood Myeloid cells	9 vs all	NUTM2B	0.5	ENSG00000188199	-0.0126	-0.0411	0.016	0.0117	-0.865	0.388	0.966	-5.91
Blood Myeloid cells	9 vs all	TM9SF3	0.495	ENSG00000077147	-0.188	-0.616	0.24	1.76	-0.865	0.388	0.966	-5.91
Blood Myeloid cells	9 vs all	AC022893.1	0.5	ENSG00000253636	-0.0163	-0.0535	0.0208	0.0152	-0.865	0.388	0.966	-5.91
Blood Myeloid cells	9 vs all	AP003419.3	0.5	ENSG00000275484	0.00721	-0.0092	0.0236	0.00306	0.864	0.388	0.966	-5.91
Blood Myeloid cells	9 vs all	MT-ND1	0.552	ENSG00000198888	-0.258	-0.845	0.329	5.86	-0.864	0.388	0.966	-5.91
Blood Myeloid cells	9 vs all	AC013652.1	0.5	ENSG00000259345	0.00482	-0.00616	0.0158	0.0025	0.864	0.388	0.966	-5.91
Blood Myeloid cells	9 vs all	TMBIM6	0.507	ENSG00000139644	-0.212	-0.696	0.271	4.08	-0.864	0.388	0.966	-5.91
Blood Myeloid cells	9 vs all	NCF4	0.507	ENSG00000100365	0.204	-0.261	0.67	2.73	0.864	0.388	0.966	-5.91
Blood Myeloid cells	9 vs all	TEX9	0.5	ENSG00000151575	-0.013	-0.0426	0.0166	0.0121	-0.864	0.388	0.966	-5.91
Blood Myeloid cells	9 vs all	GNL2	0.491	ENSG00000134697	-0.167	-0.547	0.213	1.28	-0.864	0.388	0.966	-5.91
Blood Myeloid cells	9 vs all	SLC7A11	0.5	ENSG00000151012	-0.0677	-0.222	0.0865	0.0628	-0.864	0.389	0.966	-5.91
Blood Myeloid cells	9 vs all	RBM19	0.5	ENSG00000122965	0.12	-0.153	0.393	0.62	0.863	0.389	0.966	-5.91
Blood Myeloid cells	9 vs all	SPNS1	0.494	ENSG00000169682	0.194	-0.248	0.637	2.1	0.863	0.389	0.966	-5.91
Blood Myeloid cells	9 vs all	CRTC2	0.496	ENSG00000160741	0.169	-0.216	0.554	1.45	0.863	0.389	0.966	-5.91
Blood Myeloid cells	9 vs all	ZNF654	0.497	ENSG00000175105	-0.13	-0.427	0.167	0.729	-0.863	0.389	0.966	-5.91
Blood Myeloid cells	9 vs all	NLRC3	0.5	ENSG00000167984	-0.0496	-0.163	0.0635	0.0558	-0.863	0.389	0.966	-5.91
Blood Myeloid cells	9 vs all	SH2D1A	0.5	ENSG00000183918	-0.0907	-0.298	0.116	0.13	-0.863	0.389	0.966	-5.91
Blood Myeloid cells	9 vs all	KNL1	0.5	ENSG00000137812	-0.0679	-0.223	0.087	0.144	-0.863	0.389	0.966	-5.91
Blood Myeloid cells	9 vs all	ATP5F1B	0.438	ENSG00000110955	-0.225	-0.737	0.288	3.73	-0.863	0.389	0.966	-5.91
Blood Myeloid cells	9 vs all	AHCYL1	0.498	ENSG00000168710	-0.191	-0.628	0.245	1.89	-0.863	0.389	0.966	-5.91
Blood Myeloid cells	9 vs all	DAZAP2	0.501	ENSG00000183283	-0.216	-0.707	0.276	4.33	-0.862	0.389	0.966	-5.91
Blood Myeloid cells	9 vs all	TMX2-CTNND1	0.5	ENSG00000254462	-0.0087	-0.0286	0.0112	0.00808	-0.862	0.389	0.966	-5.91
Blood Myeloid cells	9 vs all	NIFK	0.479	ENSG00000155438	-0.189	-0.619	0.242	1.9	-0.862	0.389	0.966	-5.91
Blood Myeloid cells	9 vs all	IDO2	0.5	ENSG00000188676	-0.0147	-0.0482	0.0188	0.0136	-0.862	0.389	0.966	-5.91
Blood Myeloid cells	9 vs all	TPI1	0.445	ENSG00000111669	-0.236	-0.774	0.302	4.47	-0.862	0.389	0.966	-5.91
Blood Myeloid cells	9 vs all	PPP1R14B	0.495	ENSG00000173457	-0.197	-0.645	0.252	1	-0.862	0.389	0.966	-5.91
Blood Myeloid cells	9 vs all	AC087623.3	0.499	ENSG00000272092	-0.0822	-0.27	0.106	0.298	-0.862	0.39	0.966	-5.91
Blood Myeloid cells	9 vs all	CPE	0.5	ENSG00000109472	0.026	-0.0334	0.0854	0.0191	0.862	0.39	0.966	-5.91
Blood Myeloid cells	9 vs all	BEGAIN	0.498	ENSG00000183092	-0.0407	-0.134	0.0523	0.075	-0.861	0.39	0.966	-5.91
Blood Myeloid cells	9 vs all	HSDL2	0.499	ENSG00000119471	0.17	-0.219	0.559	1.37	0.861	0.39	0.966	-5.91
Blood Myeloid cells	9 vs all	WDR20	0.496	ENSG00000140153	-0.124	-0.408	0.16	0.64	-0.861	0.39	0.966	-5.91
Blood Myeloid cells	9 vs all	AC004492.1	0.5	ENSG00000272072	-0.0107	-0.0351	0.0137	0.0099	-0.861	0.39	0.966	-5.91
Blood Myeloid cells	9 vs all	EEF2	0.483	ENSG00000167658	-0.219	-0.72	0.282	4.86	-0.861	0.39	0.966	-5.91
Blood Myeloid cells	9 vs all	MBNL1	0.523	ENSG00000152601	0.225	-0.289	0.739	3.33	0.861	0.39	0.966	-5.91
Blood Myeloid cells	9 vs all	ALDH1L2	0.5	ENSG00000136010	-0.0222	-0.073	0.0286	0.0206	-0.86	0.39	0.966	-5.91
Blood Myeloid cells	9 vs all	WRN	0.502	ENSG00000165392	0.101	-0.131	0.334	0.391	0.86	0.39	0.966	-5.91
Blood Myeloid cells	9 vs all	AP000254.1	0.5	ENSG00000273271	-0.0488	-0.16	0.0628	0.0883	-0.86	0.39	0.966	-5.91
Blood Myeloid cells	9 vs all	PLOD3	0.492	ENSG00000106397	-0.169	-0.554	0.217	1.58	-0.86	0.39	0.966	-5.91
Blood Myeloid cells	9 vs all	TECTA	0.5	ENSG00000109927	-0.0107	-0.0351	0.0138	0.00993	-0.86	0.39	0.966	-5.91
Blood Myeloid cells	9 vs all	AL606760.2	0.5	ENSG00000236723	-0.0149	-0.0491	0.0192	0.0139	-0.86	0.39	0.966	-5.91
Blood Myeloid cells	9 vs all	AL358781.1	0.5	ENSG00000176868	-0.0268	-0.0881	0.0345	0.0249	-0.86	0.39	0.966	-5.91
Blood Myeloid cells	9 vs all	AEBP1	0.5	ENSG00000106624	-0.0924	-0.304	0.119	0.0858	-0.86	0.39	0.966	-5.91
Blood Myeloid cells	9 vs all	COX6B1	0.487	ENSG00000126267	-0.215	-0.708	0.277	4.84	-0.86	0.39	0.966	-5.91
Blood Myeloid cells	9 vs all	PTK7	0.5	ENSG00000112655	-0.0661	-0.217	0.0851	0.0613	-0.86	0.39	0.966	-5.91
Blood Myeloid cells	9 vs all	BAZ2B	0.511	ENSG00000123636	0.195	-0.252	0.642	1.91	0.86	0.39	0.966	-5.91
Blood Myeloid cells	9 vs all	NKIRAS2	0.503	ENSG00000168256	0.181	-0.233	0.595	1.87	0.86	0.391	0.966	-5.91
Blood Myeloid cells	9 vs all	C5orf66	0.5	ENSG00000224186	-0.0169	-0.0557	0.0218	0.0157	-0.86	0.391	0.966	-5.91
Blood Myeloid cells	9 vs all	MEN1	0.497	ENSG00000133895	-0.115	-0.379	0.149	0.584	-0.86	0.391	0.966	-5.91
Blood Myeloid cells	9 vs all	RPL26	0.485	ENSG00000161970	-0.259	-0.852	0.334	5.79	-0.86	0.391	0.966	-5.91
Blood Myeloid cells	9 vs all	ZBTB5	0.501	ENSG00000168795	0.0843	-0.109	0.277	0.219	0.859	0.391	0.966	-5.91
Blood Myeloid cells	9 vs all	GFOD2	0.498	ENSG00000141098	-0.0959	-0.316	0.124	0.407	-0.859	0.391	0.966	-5.91
Blood Myeloid cells	9 vs all	RBM5	0.503	ENSG00000003756	0.189	-0.244	0.623	1.82	0.859	0.391	0.966	-5.91
Blood Myeloid cells	9 vs all	SELENBP1	0.5	ENSG00000143416	-0.0333	-0.11	0.043	0.0309	-0.859	0.391	0.966	-5.91
Blood Myeloid cells	9 vs all	TNFRSF21	0.5	ENSG00000146072	-0.124	-0.407	0.16	0.229	-0.859	0.391	0.966	-5.91
Blood Myeloid cells	9 vs all	DHRS7	0.483	ENSG00000100612	-0.204	-0.671	0.263	2.63	-0.859	0.391	0.966	-5.91
Blood Myeloid cells	9 vs all	ID2-AS1	0.5	ENSG00000235092	0.0204	-0.0264	0.0672	0.0262	0.859	0.391	0.966	-5.91
Blood Myeloid cells	9 vs all	TRAF5	0.498	ENSG00000082512	-0.087	-0.286	0.112	0.282	-0.859	0.391	0.966	-5.91
Blood Myeloid cells	9 vs all	HIST1H4I	0.5	ENSG00000276180	0.035	-0.0452	0.115	0.0419	0.859	0.391	0.966	-5.91
Blood Myeloid cells	9 vs all	B2M	0.54	ENSG00000166710	-0.308	-1.01	0.398	7.23	-0.859	0.391	0.966	-5.91
Blood Myeloid cells	9 vs all	MTMR10	0.5	ENSG00000166912	0.152	-0.196	0.5	1.02	0.858	0.391	0.966	-5.91
Blood Myeloid cells	9 vs all	USP12-AS2	0.5	ENSG00000230641	-0.0139	-0.0458	0.018	0.0129	-0.858	0.391	0.966	-5.91
Blood Myeloid cells	9 vs all	STRN4	0.501	ENSG00000090372	0.184	-0.238	0.606	1.64	0.858	0.391	0.966	-5.91
Blood Myeloid cells	9 vs all	MNT	0.5	ENSG00000070444	0.171	-0.221	0.564	1.32	0.858	0.392	0.966	-5.91
Blood Myeloid cells	9 vs all	HVCN1	0.476	ENSG00000122986	-0.201	-0.661	0.26	2.47	-0.858	0.392	0.966	-5.91
Blood Myeloid cells	9 vs all	FN3KRP	0.498	ENSG00000141560	-0.143	-0.47	0.185	0.856	-0.858	0.392	0.966	-5.91
Blood Myeloid cells	9 vs all	BTF3	0.502	ENSG00000145741	-0.236	-0.777	0.305	5.1	-0.858	0.392	0.966	-5.91
Blood Myeloid cells	9 vs all	AC009163.7	0.5	ENSG00000274220	-0.0129	-0.0426	0.0167	0.012	-0.858	0.392	0.966	-5.91
Blood Myeloid cells	9 vs all	AC132872.2	0.5	ENSG00000264548	-0.0403	-0.133	0.0522	0.0693	-0.858	0.392	0.966	-5.91
Blood Myeloid cells	9 vs all	LINC00309	0.5	ENSG00000230923	0.0396	-0.0513	0.131	0.0571	0.857	0.392	0.966	-5.91
Blood Myeloid cells	9 vs all	C6orf136	0.496	ENSG00000204564	0.135	-0.175	0.445	0.771	0.857	0.392	0.966	-5.91
Blood Myeloid cells	9 vs all	NAT1	0.498	ENSG00000171428	-0.0827	-0.273	0.107	0.282	-0.857	0.392	0.966	-5.91
Blood Myeloid cells	9 vs all	TLR6	0.501	ENSG00000174130	0.129	-0.167	0.425	0.72	0.857	0.392	0.966	-5.91
Blood Myeloid cells	9 vs all	MXD3	0.469	ENSG00000213347	-0.19	-0.627	0.247	1.42	-0.857	0.392	0.966	-5.91
Blood Myeloid cells	9 vs all	CAPN2	0.528	ENSG00000162909	0.208	-0.27	0.685	2.72	0.857	0.392	0.966	-5.91
Blood Myeloid cells	9 vs all	CIB1	0.476	ENSG00000185043	-0.199	-0.657	0.259	3.43	-0.856	0.392	0.966	-5.91
Blood Myeloid cells	9 vs all	EXTL2	0.5	ENSG00000162694	-0.0895	-0.295	0.116	0.271	-0.856	0.393	0.966	-5.91
Blood Myeloid cells	9 vs all	AC021752.1	0.5	ENSG00000273674	-0.0503	-0.166	0.0653	0.0537	-0.856	0.393	0.966	-5.91
Blood Myeloid cells	9 vs all	NUAK2	0.498	ENSG00000163545	0.133	-0.173	0.44	0.746	0.856	0.393	0.966	-5.91
Blood Myeloid cells	9 vs all	C17orf51	0.5	ENSG00000212719	0.055	-0.0715	0.182	0.139	0.856	0.393	0.966	-5.91
Blood Myeloid cells	9 vs all	NOP56	0.487	ENSG00000101361	-0.168	-0.555	0.218	1.46	-0.856	0.393	0.966	-5.91
Blood Myeloid cells	9 vs all	CEACAM3	0.48	ENSG00000170956	-0.158	-0.52	0.205	0.61	-0.856	0.393	0.966	-5.91
Blood Myeloid cells	9 vs all	FAM136A	0.491	ENSG00000035141	-0.18	-0.594	0.234	1.65	-0.856	0.393	0.966	-5.91
Blood Myeloid cells	9 vs all	KRBA1	0.501	ENSG00000133619	0.0786	-0.102	0.26	0.238	0.856	0.393	0.966	-5.91
Blood Myeloid cells	9 vs all	ZNF324	0.5	ENSG00000083812	0.106	-0.138	0.351	0.41	0.856	0.393	0.966	-5.91
Blood Myeloid cells	9 vs all	MYEOV	0.5	ENSG00000172927	-0.0125	-0.0413	0.0163	0.0116	-0.856	0.393	0.966	-5.91
Blood Myeloid cells	9 vs all	ARL4D	0.499	ENSG00000175906	-0.0544	-0.18	0.0707	0.144	-0.856	0.393	0.966	-5.91
Blood Myeloid cells	9 vs all	CEP112	0.5	ENSG00000154240	-0.0378	-0.125	0.0492	0.0351	-0.856	0.393	0.966	-5.91
Blood Myeloid cells	9 vs all	AC008770.2	0.5	ENSG00000267179	-0.00908	-0.03	0.0118	0.00843	-0.855	0.393	0.966	-5.91
Blood Myeloid cells	9 vs all	MYO5C	0.499	ENSG00000128833	-0.0235	-0.0775	0.0305	0.0218	-0.855	0.393	0.966	-5.91
Blood Myeloid cells	9 vs all	TCEANC2	0.498	ENSG00000116205	-0.113	-0.373	0.147	0.613	-0.855	0.393	0.966	-5.91
Blood Myeloid cells	9 vs all	ZNF175	0.498	ENSG00000105497	-0.0603	-0.199	0.0785	0.164	-0.855	0.393	0.966	-5.91
Blood Myeloid cells	9 vs all	TCTEX1D4	0.5	ENSG00000188396	-0.0397	-0.131	0.0517	0.0369	-0.855	0.393	0.966	-5.91
Blood Myeloid cells	9 vs all	SYNGR2	0.451	ENSG00000108639	-0.223	-0.735	0.29	3.76	-0.855	0.393	0.966	-5.91
Blood Myeloid cells	9 vs all	COX4I1	0.515	ENSG00000131143	-0.234	-0.773	0.305	5.32	-0.855	0.393	0.966	-5.91
Blood Myeloid cells	9 vs all	CATSPERD	0.5	ENSG00000174898	0.00464	-0.00605	0.0153	0.00266	0.854	0.394	0.966	-5.91
Blood Myeloid cells	9 vs all	RETREG2	0.502	ENSG00000144567	0.162	-0.211	0.535	1.3	0.854	0.394	0.966	-5.91
Blood Myeloid cells	9 vs all	DMTN	0.5	ENSG00000158856	-0.0272	-0.0898	0.0354	0.0252	-0.854	0.394	0.966	-5.91
Blood Myeloid cells	9 vs all	CDC34	0.504	ENSG00000099804	0.155	-0.202	0.512	0.935	0.854	0.394	0.966	-5.91
Blood Myeloid cells	9 vs all	ARPP19	0.497	ENSG00000128989	0.179	-0.234	0.592	1.74	0.854	0.394	0.966	-5.91
Blood Myeloid cells	9 vs all	AL021707.5	0.5	ENSG00000244491	0.00906	-0.0118	0.0299	0.00532	0.854	0.394	0.966	-5.91
Blood Myeloid cells	9 vs all	THBS3	0.498	ENSG00000169231	-0.11	-0.362	0.143	0.472	-0.854	0.394	0.966	-5.91
Blood Myeloid cells	9 vs all	AC009119.2	0.5	ENSG00000260300	0.0229	-0.0298	0.0756	0.0171	0.854	0.394	0.966	-5.91
Blood Myeloid cells	9 vs all	AP001816.1	0.501	ENSG00000254531	0.111	-0.145	0.367	0.482	0.854	0.394	0.966	-5.92
Blood Myeloid cells	9 vs all	AC005220.1	0.5	ENSG00000236352	-0.0271	-0.0894	0.0353	0.0251	-0.854	0.394	0.966	-5.92
Blood Myeloid cells	9 vs all	SEMA6B	0.498	ENSG00000167680	-0.119	-0.394	0.156	0.331	-0.854	0.394	0.966	-5.92
Blood Myeloid cells	9 vs all	ASPM	0.5	ENSG00000066279	-0.0826	-0.273	0.108	0.112	-0.854	0.394	0.966	-5.92
Blood Myeloid cells	9 vs all	KLHL8	0.499	ENSG00000145332	0.153	-0.199	0.505	1.08	0.854	0.394	0.966	-5.92
Blood Myeloid cells	9 vs all	ZNF135	0.5	ENSG00000176293	-0.0254	-0.084	0.0332	0.0334	-0.854	0.394	0.966	-5.92
Blood Myeloid cells	9 vs all	EFNA3	0.5	ENSG00000143590	-0.0298	-0.0984	0.0389	0.0444	-0.854	0.394	0.966	-5.92
Blood Myeloid cells	9 vs all	NDUFA3	0.487	ENSG00000170906	-0.203	-0.672	0.266	3.82	-0.853	0.394	0.966	-5.92
Blood Myeloid cells	9 vs all	OGFOD3	0.496	ENSG00000181396	0.165	-0.216	0.546	1.27	0.853	0.394	0.966	-5.92
Blood Myeloid cells	9 vs all	AC240565.1	0.5	ENSG00000280136	-0.0331	-0.11	0.0433	0.0536	-0.853	0.394	0.966	-5.92
Blood Myeloid cells	9 vs all	DPPA4	0.5	ENSG00000121570	-0.053	-0.175	0.0692	0.0492	-0.853	0.394	0.966	-5.92
Blood Myeloid cells	9 vs all	CDK20	0.5	ENSG00000156345	0.0524	-0.0685	0.173	0.0786	0.853	0.394	0.966	-5.92
Blood Myeloid cells	9 vs all	NUP37	0.49	ENSG00000075188	-0.149	-0.492	0.194	1	-0.853	0.394	0.966	-5.92
Blood Myeloid cells	9 vs all	CSE1L-AS1	0.5	ENSG00000227431	-0.015	-0.0495	0.0196	0.0139	-0.853	0.394	0.966	-5.92
Blood Myeloid cells	9 vs all	C12orf29	0.498	ENSG00000133641	0.0963	-0.126	0.319	0.375	0.853	0.394	0.966	-5.92
Blood Myeloid cells	9 vs all	LNP1	0.5	ENSG00000206535	-0.0127	-0.042	0.0166	0.0118	-0.853	0.394	0.966	-5.92
Blood Myeloid cells	9 vs all	AC133550.2	0.5	ENSG00000261766	-0.0239	-0.0791	0.0313	0.032	-0.853	0.394	0.966	-5.92
Blood Myeloid cells	9 vs all	AC004771.1	0.5	ENSG00000227495	0.012	-0.0157	0.0397	0.00957	0.853	0.394	0.966	-5.92
Blood Myeloid cells	9 vs all	GATAD2A	0.499	ENSG00000167491	0.168	-0.22	0.557	1.27	0.853	0.395	0.966	-5.92
Blood Myeloid cells	9 vs all	C2orf92	0.5	ENSG00000228486	-0.0474	-0.157	0.062	0.0685	-0.853	0.395	0.966	-5.92
Blood Myeloid cells	9 vs all	MBOAT1	0.497	ENSG00000172197	0.143	-0.188	0.475	0.835	0.852	0.395	0.966	-5.92
Blood Myeloid cells	9 vs all	PAXBP1	0.498	ENSG00000159086	-0.144	-0.478	0.189	0.994	-0.852	0.395	0.966	-5.92
Blood Myeloid cells	9 vs all	MSS51	0.5	ENSG00000166343	0.06	-0.0785	0.198	0.137	0.852	0.395	0.966	-5.92
Blood Myeloid cells	9 vs all	HS6ST1	0.5	ENSG00000136720	0.119	-0.156	0.394	0.511	0.852	0.395	0.966	-5.92
Blood Myeloid cells	9 vs all	DUOX1	0.5	ENSG00000137857	-0.00874	-0.0289	0.0115	0.00812	-0.852	0.395	0.966	-5.92
Blood Myeloid cells	9 vs all	PHB2	0.468	ENSG00000215021	-0.21	-0.696	0.275	3.24	-0.852	0.395	0.966	-5.92
Blood Myeloid cells	9 vs all	ATG2B	0.497	ENSG00000066739	-0.119	-0.395	0.156	0.632	-0.852	0.395	0.966	-5.92
Blood Myeloid cells	9 vs all	GGCX	0.501	ENSG00000115486	0.164	-0.215	0.542	1.32	0.852	0.395	0.966	-5.92
Blood Myeloid cells	9 vs all	ZNF17	0.498	ENSG00000186272	-0.0648	-0.214	0.0849	0.159	-0.852	0.395	0.966	-5.92
Blood Myeloid cells	9 vs all	ASAP3	0.5	ENSG00000088280	-0.0451	-0.149	0.0591	0.0419	-0.852	0.395	0.966	-5.92
Blood Myeloid cells	9 vs all	AL024508.2	0.5	ENSG00000272189	0.017	-0.0223	0.0564	0.0204	0.852	0.395	0.966	-5.92
Blood Myeloid cells	9 vs all	NRIR	0.5	ENSG00000225964	0.0266	-0.0349	0.088	0.0461	0.851	0.395	0.966	-5.92
Blood Myeloid cells	9 vs all	COX7C	0.483	ENSG00000127184	-0.226	-0.747	0.296	4.94	-0.851	0.395	0.966	-5.92
Blood Myeloid cells	9 vs all	AKIRIN2	0.503	ENSG00000135334	0.219	-0.287	0.726	2.83	0.851	0.395	0.966	-5.92
Blood Myeloid cells	9 vs all	BDNF-AS	0.5	ENSG00000245573	-0.0287	-0.0949	0.0376	0.0266	-0.851	0.395	0.966	-5.92
Blood Myeloid cells	9 vs all	FYTTD1	0.509	ENSG00000122068	0.178	-0.234	0.59	1.5	0.851	0.395	0.966	-5.92
Blood Myeloid cells	9 vs all	AP001160.3	0.499	ENSG00000269176	-0.0368	-0.122	0.0482	0.0687	-0.851	0.395	0.966	-5.92
Blood Myeloid cells	9 vs all	CASS4	0.501	ENSG00000087589	0.0985	-0.129	0.326	0.357	0.851	0.395	0.966	-5.92
Blood Myeloid cells	9 vs all	ELOB	0.505	ENSG00000103363	-0.213	-0.706	0.28	4.8	-0.851	0.395	0.966	-5.92
Blood Myeloid cells	9 vs all	TCEAL9	0.5	ENSG00000185222	-0.0648	-0.215	0.085	0.13	-0.851	0.395	0.966	-5.92
Blood Myeloid cells	9 vs all	AC025423.4	0.499	ENSG00000257181	-0.0407	-0.135	0.0534	0.0809	-0.851	0.395	0.966	-5.92
Blood Myeloid cells	9 vs all	PTDSS2	0.502	ENSG00000174915	0.117	-0.154	0.388	0.57	0.851	0.395	0.966	-5.92
Blood Myeloid cells	9 vs all	GNAI3	0.466	ENSG00000065135	-0.201	-0.665	0.264	2.34	-0.851	0.396	0.966	-5.92
Blood Myeloid cells	9 vs all	TMEM60	0.489	ENSG00000135211	0.172	-0.226	0.57	1.77	0.851	0.396	0.966	-5.92
Blood Myeloid cells	9 vs all	EMB	0.522	ENSG00000170571	0.232	-0.305	0.77	2.08	0.851	0.396	0.966	-5.92
Blood Myeloid cells	9 vs all	AL034549.1	0.499	ENSG00000285230	0.103	-0.135	0.342	0.411	0.851	0.396	0.966	-5.92
Blood Myeloid cells	9 vs all	HINT1	0.504	ENSG00000169567	-0.22	-0.73	0.29	4.33	-0.851	0.396	0.966	-5.92
Blood Myeloid cells	9 vs all	TEX2	0.498	ENSG00000136478	-0.12	-0.397	0.158	0.468	-0.851	0.396	0.966	-5.92
Blood Myeloid cells	9 vs all	MACROD2	0.5	ENSG00000172264	0.00895	-0.0118	0.0296	0.00842	0.85	0.396	0.966	-5.92
Blood Myeloid cells	9 vs all	C17orf75	0.498	ENSG00000108666	0.114	-0.15	0.379	0.535	0.85	0.396	0.966	-5.92
Blood Myeloid cells	9 vs all	ALG1L2	0.5	ENSG00000251287	0.0464	-0.061	0.154	0.0579	0.85	0.396	0.966	-5.92
Blood Myeloid cells	9 vs all	ALDH3B1	0.491	ENSG00000006534	0.188	-0.248	0.624	2	0.85	0.396	0.966	-5.92
Blood Myeloid cells	9 vs all	AC007566.1	0.5	ENSG00000244055	-0.0284	-0.0941	0.0374	0.0264	-0.85	0.396	0.966	-5.92
Blood Myeloid cells	9 vs all	CELSR1	0.5	ENSG00000075275	-0.0205	-0.0679	0.027	0.019	-0.85	0.396	0.966	-5.92
Blood Myeloid cells	9 vs all	CEP55	0.499	ENSG00000138180	-0.0911	-0.302	0.12	0.103	-0.849	0.396	0.966	-5.92
Blood Myeloid cells	9 vs all	YPEL1	0.501	ENSG00000100027	0.0627	-0.0826	0.208	0.102	0.849	0.396	0.966	-5.92
Blood Myeloid cells	9 vs all	Z69706.1	0.5	ENSG00000268836	-0.0188	-0.0622	0.0247	0.0174	-0.849	0.396	0.966	-5.92
Blood Myeloid cells	9 vs all	MS4A4E	0.497	ENSG00000214787	-0.121	-0.402	0.159	0.513	-0.849	0.396	0.966	-5.92
Blood Myeloid cells	9 vs all	DVL3	0.506	ENSG00000161202	0.157	-0.207	0.521	1.12	0.849	0.396	0.966	-5.92
Blood Myeloid cells	9 vs all	RAB12	0.5	ENSG00000206418	0.119	-0.157	0.395	0.379	0.849	0.396	0.966	-5.92
Blood Myeloid cells	9 vs all	CIRBP	0.462	ENSG00000099622	-0.22	-0.731	0.29	3.73	-0.849	0.396	0.966	-5.92
Blood Myeloid cells	9 vs all	RBM26	0.496	ENSG00000139746	0.18	-0.237	0.596	1.68	0.849	0.396	0.966	-5.92
Blood Myeloid cells	9 vs all	AL627422.2	0.5	ENSG00000285159	-0.00783	-0.026	0.0103	0.00727	-0.849	0.396	0.966	-5.92
Blood Myeloid cells	9 vs all	AP5S1	0.498	ENSG00000125843	0.125	-0.164	0.413	0.682	0.849	0.397	0.966	-5.92
Blood Myeloid cells	9 vs all	PLEKHG3	0.504	ENSG00000126822	0.118	-0.155	0.391	0.548	0.849	0.397	0.966	-5.92
Blood Myeloid cells	9 vs all	AC008906.1	0.501	ENSG00000248734	0.051	-0.0673	0.169	0.0946	0.849	0.397	0.966	-5.92
Blood Myeloid cells	9 vs all	MAP2K7	0.502	ENSG00000076984	0.163	-0.215	0.542	1.29	0.849	0.397	0.966	-5.92
Blood Myeloid cells	9 vs all	CASZ1	0.499	ENSG00000130940	-0.0628	-0.208	0.0828	0.189	-0.849	0.397	0.966	-5.92
Blood Myeloid cells	9 vs all	AC009126.1	0.499	ENSG00000247121	-0.0926	-0.307	0.122	0.314	-0.849	0.397	0.966	-5.92
Blood Myeloid cells	9 vs all	ISY1	0.496	ENSG00000240682	-0.142	-0.471	0.187	0.95	-0.849	0.397	0.966	-5.92
Blood Myeloid cells	9 vs all	COPS8	0.487	ENSG00000198612	-0.166	-0.551	0.219	1.36	-0.849	0.397	0.966	-5.92
Blood Myeloid cells	9 vs all	ACVR2A	0.501	ENSG00000121989	0.105	-0.138	0.348	0.441	0.848	0.397	0.966	-5.92
Blood Myeloid cells	9 vs all	RGS9	0.5	ENSG00000108370	-0.0287	-0.0954	0.0379	0.0267	-0.848	0.397	0.966	-5.92
Blood Myeloid cells	9 vs all	AMT	0.5	ENSG00000145020	-0.0556	-0.184	0.0733	0.0721	-0.848	0.397	0.966	-5.92
Blood Myeloid cells	9 vs all	TARBP1	0.499	ENSG00000059588	0.108	-0.143	0.359	0.518	0.848	0.397	0.966	-5.92
Blood Myeloid cells	9 vs all	RIMBP3	0.5	ENSG00000275793	-0.0119	-0.0395	0.0157	0.011	-0.848	0.397	0.966	-5.92
Blood Myeloid cells	9 vs all	EPDR1	0.499	ENSG00000086289	-0.0516	-0.171	0.0681	0.0743	-0.848	0.397	0.966	-5.92
Blood Myeloid cells	9 vs all	LMNB1-DT	0.5	ENSG00000251072	0.0151	-0.02	0.0502	0.0112	0.848	0.397	0.966	-5.92
Blood Myeloid cells	9 vs all	AC090844.2	0.5	ENSG00000264968	-0.00824	-0.0274	0.0109	0.00765	-0.848	0.397	0.966	-5.92
Blood Myeloid cells	9 vs all	CD96	0.499	ENSG00000153283	-0.0633	-0.21	0.0836	0.0949	-0.848	0.397	0.966	-5.92
Blood Myeloid cells	9 vs all	LINC00346	0.5	ENSG00000255874	-0.0154	-0.0513	0.0204	0.0143	-0.848	0.397	0.966	-5.92
Blood Myeloid cells	9 vs all	ARMC2	0.498	ENSG00000118690	0.115	-0.152	0.382	0.528	0.848	0.397	0.966	-5.92
Blood Myeloid cells	9 vs all	ZNF41	0.5	ENSG00000147124	0.0866	-0.115	0.288	0.382	0.847	0.397	0.966	-5.92
Blood Myeloid cells	9 vs all	TRAV8-1	0.5	ENSG00000211782	-0.03	-0.0997	0.0397	0.0279	-0.847	0.398	0.966	-5.92
Blood Myeloid cells	9 vs all	AC060780.1	0.499	ENSG00000267002	-0.0845	-0.281	0.112	0.288	-0.847	0.398	0.966	-5.92
Blood Myeloid cells	9 vs all	KLHL25	0.5	ENSG00000183655	0.021	-0.0278	0.0699	0.0237	0.847	0.398	0.966	-5.92
Blood Myeloid cells	9 vs all	KLHL20	0.5	ENSG00000076321	0.124	-0.164	0.413	0.728	0.847	0.398	0.966	-5.92
Blood Myeloid cells	9 vs all	PKIG	0.5	ENSG00000168734	-0.0986	-0.328	0.131	0.177	-0.847	0.398	0.966	-5.92
Blood Myeloid cells	9 vs all	CWC22	0.495	ENSG00000163510	-0.156	-0.517	0.206	1.15	-0.847	0.398	0.966	-5.92
Blood Myeloid cells	9 vs all	RB1	0.5	ENSG00000139687	0.193	-0.256	0.642	2.21	0.846	0.398	0.966	-5.92
Blood Myeloid cells	9 vs all	AC124798.1	0.5	ENSG00000260196	-0.024	-0.0799	0.0319	0.0361	-0.846	0.398	0.966	-5.92
Blood Myeloid cells	9 vs all	STMP1	0.5	ENSG00000243317	-0.185	-0.615	0.245	3.6	-0.846	0.398	0.966	-5.92
Blood Myeloid cells	9 vs all	LY6G5B	0.5	ENSG00000240053	-0.0233	-0.0776	0.0309	0.0314	-0.846	0.398	0.966	-5.92
Blood Myeloid cells	9 vs all	LINC02325	0.5	ENSG00000246084	-0.0171	-0.0568	0.0227	0.0159	-0.846	0.398	0.966	-5.92
Blood Myeloid cells	9 vs all	TAZ	0.49	ENSG00000102125	-0.179	-0.595	0.237	1.67	-0.846	0.398	0.966	-5.92
Blood Myeloid cells	9 vs all	ARVCF	0.499	ENSG00000099889	-0.0456	-0.152	0.0605	0.0531	-0.846	0.398	0.966	-5.92
Blood Myeloid cells	9 vs all	AC025165.3	0.5	ENSG00000257921	0.00804	-0.0107	0.0267	0.00627	0.846	0.398	0.966	-5.92
Blood Myeloid cells	9 vs all	RPE	0.491	ENSG00000197713	-0.142	-0.472	0.188	0.979	-0.846	0.398	0.966	-5.92
Blood Myeloid cells	9 vs all	POGZ	0.499	ENSG00000143442	-0.173	-0.575	0.23	1.44	-0.845	0.399	0.966	-5.92
Blood Myeloid cells	9 vs all	AC010240.3	0.5	ENSG00000272023	0.0311	-0.0413	0.103	0.0533	0.845	0.399	0.966	-5.92
Blood Myeloid cells	9 vs all	PFN4	0.5	ENSG00000176732	-0.0182	-0.0607	0.0242	0.0169	-0.845	0.399	0.966	-5.92
Blood Myeloid cells	9 vs all	NEURL4	0.5	ENSG00000215041	0.0952	-0.126	0.317	0.368	0.845	0.399	0.966	-5.92
Blood Myeloid cells	9 vs all	AC103691.2	0.5	ENSG00000275332	-0.00874	-0.0291	0.0116	0.00811	-0.845	0.399	0.966	-5.92
Blood Myeloid cells	9 vs all	AC091814.1	0.499	ENSG00000255882	-0.0336	-0.112	0.0446	0.0588	-0.845	0.399	0.966	-5.92
Blood Myeloid cells	9 vs all	PPP1R26	0.501	ENSG00000196422	0.0801	-0.106	0.266	0.288	0.845	0.399	0.966	-5.92
Blood Myeloid cells	9 vs all	CCDC51	0.497	ENSG00000164051	-0.0971	-0.323	0.129	0.357	-0.845	0.399	0.966	-5.92
Blood Myeloid cells	9 vs all	H2AFZ	0.459	ENSG00000164032	-0.229	-0.763	0.305	3.86	-0.845	0.399	0.966	-5.92
Blood Myeloid cells	9 vs all	TRPC6	0.5	ENSG00000137672	-0.0102	-0.034	0.0136	0.00947	-0.845	0.399	0.966	-5.92
Blood Myeloid cells	9 vs all	PEX1	0.497	ENSG00000127980	-0.104	-0.346	0.138	0.538	-0.844	0.399	0.966	-5.92
Blood Myeloid cells	9 vs all	PLPBP	0.488	ENSG00000147471	0.18	-0.239	0.599	1.83	0.844	0.399	0.966	-5.92
Blood Myeloid cells	9 vs all	RGS14	0.492	ENSG00000169220	-0.185	-0.616	0.246	2.13	-0.844	0.399	0.966	-5.92
Blood Myeloid cells	9 vs all	LINC02352	0.5	ENSG00000259448	0.0868	-0.116	0.289	0.313	0.844	0.399	0.966	-5.92
Blood Myeloid cells	9 vs all	TFAP2E	0.5	ENSG00000116819	-0.0576	-0.192	0.0768	0.11	-0.844	0.399	0.966	-5.92
Blood Myeloid cells	9 vs all	SPATA1	0.5	ENSG00000122432	0.104	-0.138	0.346	0.47	0.844	0.399	0.966	-5.92
Blood Myeloid cells	9 vs all	MLLT11	0.499	ENSG00000213190	0.0709	-0.0945	0.236	0.233	0.844	0.4	0.966	-5.92
Blood Myeloid cells	9 vs all	TMEM91	0.504	ENSG00000142046	0.198	-0.264	0.661	1.65	0.844	0.4	0.966	-5.92
Blood Myeloid cells	9 vs all	PTPRU	0.5	ENSG00000060656	-0.00907	-0.0302	0.0121	0.00842	-0.844	0.4	0.966	-5.92
Blood Myeloid cells	9 vs all	TMEM44	0.5	ENSG00000145014	-0.013	-0.0433	0.0173	0.0121	-0.844	0.4	0.966	-5.92
Blood Myeloid cells	9 vs all	CHD3	0.505	ENSG00000170004	0.176	-0.234	0.586	1.56	0.843	0.4	0.966	-5.92
Blood Myeloid cells	9 vs all	CHFR	0.497	ENSG00000072609	0.174	-0.232	0.579	1.45	0.843	0.4	0.966	-5.92
Blood Myeloid cells	9 vs all	CFAP99	0.5	ENSG00000206113	-0.00982	-0.0327	0.0131	0.00912	-0.843	0.4	0.966	-5.92
Blood Myeloid cells	9 vs all	ZNF296	0.497	ENSG00000170684	0.118	-0.158	0.394	0.619	0.843	0.4	0.966	-5.92
Blood Myeloid cells	9 vs all	CCDC50	0.496	ENSG00000152492	-0.214	-0.713	0.286	1.83	-0.843	0.4	0.966	-5.92
Blood Myeloid cells	9 vs all	SLC39A6	0.498	ENSG00000141424	0.15	-0.2	0.499	0.943	0.843	0.4	0.966	-5.92
Blood Myeloid cells	9 vs all	ZDHHC16	0.496	ENSG00000171307	0.136	-0.182	0.455	0.846	0.843	0.4	0.966	-5.92
Blood Myeloid cells	9 vs all	PI4K2A	0.497	ENSG00000155252	-0.105	-0.349	0.14	0.479	-0.842	0.4	0.966	-5.92
Blood Myeloid cells	9 vs all	AP001363.2	0.5	ENSG00000257058	-0.00986	-0.0329	0.0132	0.00916	-0.842	0.4	0.966	-5.92
Blood Myeloid cells	9 vs all	ANAPC1	0.495	ENSG00000153107	-0.139	-0.464	0.186	0.955	-0.842	0.4	0.966	-5.92
Blood Myeloid cells	9 vs all	ZNF205	0.499	ENSG00000122386	0.077	-0.103	0.257	0.279	0.842	0.4	0.966	-5.92
Blood Myeloid cells	9 vs all	ERV3-1	0.501	ENSG00000213462	0.11	-0.146	0.365	0.501	0.842	0.4	0.966	-5.92
Blood Myeloid cells	9 vs all	GLE1	0.502	ENSG00000119392	0.155	-0.208	0.519	1.03	0.842	0.4	0.966	-5.92
Blood Myeloid cells	9 vs all	GCC2-AS1	0.499	ENSG00000214184	-0.0652	-0.218	0.0872	0.152	-0.842	0.4	0.966	-5.92
Blood Myeloid cells	9 vs all	SMG9	0.492	ENSG00000105771	-0.142	-0.475	0.191	0.922	-0.842	0.4	0.966	-5.92
Blood Myeloid cells	9 vs all	DIP2A	0.498	ENSG00000160305	0.156	-0.208	0.52	1.12	0.842	0.4	0.966	-5.92
Blood Myeloid cells	9 vs all	ZNF710	0.494	ENSG00000140548	-0.159	-0.531	0.213	1.12	-0.842	0.401	0.966	-5.92
Blood Myeloid cells	9 vs all	TRAV26-1	0.5	ENSG00000211807	-0.0377	-0.126	0.0504	0.035	-0.842	0.401	0.966	-5.92
Blood Myeloid cells	9 vs all	FAM71D	0.5	ENSG00000172717	0.0336	-0.045	0.112	0.0375	0.842	0.401	0.966	-5.92
Blood Myeloid cells	9 vs all	AC093297.2	0.5	ENSG00000272335	0.0239	-0.0319	0.0796	0.0291	0.842	0.401	0.966	-5.92
Blood Myeloid cells	9 vs all	BCOR	0.499	ENSG00000183337	0.134	-0.179	0.447	0.715	0.842	0.401	0.966	-5.92
Blood Myeloid cells	9 vs all	AKAP17A	0.502	ENSG00000197976	0.164	-0.219	0.547	1.46	0.842	0.401	0.966	-5.92
Blood Myeloid cells	9 vs all	AC008966.1	0.5	ENSG00000247796	-0.0291	-0.0973	0.039	0.034	-0.842	0.401	0.966	-5.93
Blood Myeloid cells	9 vs all	AC100858.3	0.5	ENSG00000255491	-0.0177	-0.0591	0.0237	0.0272	-0.842	0.401	0.966	-5.93
Blood Myeloid cells	9 vs all	NBAS	0.495	ENSG00000151779	0.146	-0.196	0.489	0.962	0.842	0.401	0.966	-5.93
Blood Myeloid cells	9 vs all	MANEAL	0.5	ENSG00000185090	-0.0343	-0.114	0.0459	0.0318	-0.841	0.401	0.966	-5.93
Blood Myeloid cells	9 vs all	USP24	0.502	ENSG00000162402	0.151	-0.202	0.505	1.06	0.841	0.401	0.966	-5.93
Blood Myeloid cells	9 vs all	AC008752.2	0.5	ENSG00000267289	-0.0213	-0.071	0.0285	0.0197	-0.841	0.401	0.966	-5.93
Blood Myeloid cells	9 vs all	AC087276.2	0.5	ENSG00000254907	-0.0186	-0.062	0.0249	0.0172	-0.841	0.401	0.966	-5.93
Blood Myeloid cells	9 vs all	CIT	0.499	ENSG00000122966	-0.0427	-0.143	0.0572	0.0397	-0.841	0.401	0.966	-5.93
Blood Myeloid cells	9 vs all	CCDC114	0.5	ENSG00000105479	-0.0367	-0.123	0.0491	0.0341	-0.841	0.401	0.966	-5.93
Blood Myeloid cells	9 vs all	CTNNB1	0.499	ENSG00000168036	0.19	-0.255	0.636	2.11	0.841	0.401	0.966	-5.93
Blood Myeloid cells	9 vs all	AC005342.2	0.499	ENSG00000256706	-0.0315	-0.105	0.0423	0.04	-0.841	0.401	0.966	-5.93
Blood Myeloid cells	9 vs all	UPRT	0.496	ENSG00000094841	-0.109	-0.363	0.146	0.532	-0.841	0.401	0.966	-5.93
Blood Myeloid cells	9 vs all	AC022007.1	0.5	ENSG00000206567	-0.0275	-0.0919	0.0369	0.0255	-0.841	0.401	0.966	-5.93
Blood Myeloid cells	9 vs all	AP3B2	0.5	ENSG00000103723	0.0185	-0.0249	0.0619	0.0154	0.841	0.401	0.966	-5.93
Blood Myeloid cells	9 vs all	GSTP1	0.513	ENSG00000084207	-0.23	-0.77	0.309	5.29	-0.841	0.401	0.966	-5.93
Blood Myeloid cells	9 vs all	TNNT1	0.5	ENSG00000105048	0.224	-0.3	0.747	1.59	0.841	0.401	0.966	-5.93
Blood Myeloid cells	9 vs all	PGA3	0.499	ENSG00000229859	-0.0242	-0.0807	0.0324	0.0406	-0.841	0.401	0.966	-5.93
Blood Myeloid cells	9 vs all	BTNL8	0.5	ENSG00000113303	-0.0134	-0.0447	0.0179	0.0124	-0.841	0.401	0.966	-5.93
Blood Myeloid cells	9 vs all	PKP4	0.496	ENSG00000144283	-0.101	-0.337	0.135	0.454	-0.84	0.401	0.966	-5.93
Blood Myeloid cells	9 vs all	AC134312.5	0.5	ENSG00000261327	-0.0223	-0.0746	0.03	0.0207	-0.84	0.401	0.966	-5.93
Blood Myeloid cells	9 vs all	PRDM5	0.5	ENSG00000138738	-0.0113	-0.0379	0.0152	0.0105	-0.84	0.401	0.966	-5.93
Blood Myeloid cells	9 vs all	NAF1	0.497	ENSG00000145414	-0.121	-0.405	0.163	0.586	-0.84	0.402	0.966	-5.93
Blood Myeloid cells	9 vs all	SMIM35	0.499	ENSG00000255274	-0.0294	-0.0982	0.0394	0.0273	-0.84	0.402	0.966	-5.93
Blood Myeloid cells	9 vs all	HPRT1	0.473	ENSG00000165704	-0.198	-0.663	0.266	1.91	-0.84	0.402	0.966	-5.93
Blood Myeloid cells	9 vs all	MYL5	0.495	ENSG00000215375	-0.123	-0.411	0.165	0.648	-0.84	0.402	0.966	-5.93
Blood Myeloid cells	9 vs all	AC097634.1	0.5	ENSG00000270562	0.0578	-0.0777	0.193	0.118	0.84	0.402	0.966	-5.93
Blood Myeloid cells	9 vs all	MYADM	0.507	ENSG00000179820	0.237	-0.319	0.793	2.76	0.84	0.402	0.966	-5.93
Blood Myeloid cells	9 vs all	DNAJC8	0.498	ENSG00000126698	-0.186	-0.623	0.25	2.74	-0.84	0.402	0.966	-5.93
Blood Myeloid cells	9 vs all	TEPSIN	0.493	ENSG00000167302	-0.163	-0.543	0.218	1.17	-0.84	0.402	0.966	-5.93
Blood Myeloid cells	9 vs all	LRTOMT	0.5	ENSG00000184154	-0.0269	-0.0901	0.0362	0.0427	-0.84	0.402	0.966	-5.93
Blood Myeloid cells	9 vs all	AC092546.1	0.5	ENSG00000249988	-0.0102	-0.0341	0.0137	0.00946	-0.84	0.402	0.966	-5.93
Blood Myeloid cells	9 vs all	ZNF527	0.499	ENSG00000189164	-0.051	-0.17	0.0685	0.13	-0.84	0.402	0.966	-5.93
Blood Myeloid cells	9 vs all	SMUG1	0.499	ENSG00000123415	0.15	-0.201	0.5	1.06	0.84	0.402	0.966	-5.93
Blood Myeloid cells	9 vs all	IL7R	0.499	ENSG00000168685	-0.125	-0.418	0.168	0.468	-0.839	0.402	0.966	-5.93
Blood Myeloid cells	9 vs all	NR2C2AP	0.497	ENSG00000184162	0.133	-0.178	0.444	0.756	0.839	0.402	0.966	-5.93
Blood Myeloid cells	9 vs all	AC009299.3	0.5	ENSG00000235724	-0.0209	-0.0699	0.0281	0.0194	-0.839	0.402	0.966	-5.93
Blood Myeloid cells	9 vs all	SRGAP3	0.5	ENSG00000196220	0.0676	-0.0909	0.226	0.215	0.839	0.402	0.966	-5.93
Blood Myeloid cells	9 vs all	TSLP	0.5	ENSG00000145777	-0.00882	-0.0295	0.0119	0.00819	-0.839	0.402	0.966	-5.93
Blood Myeloid cells	9 vs all	LINC00379	0.5	ENSG00000229557	-0.0318	-0.107	0.0428	0.0296	-0.839	0.402	0.966	-5.93
Blood Myeloid cells	9 vs all	C22orf15	0.5	ENSG00000169314	-0.0122	-0.0408	0.0164	0.0113	-0.839	0.402	0.966	-5.93
Blood Myeloid cells	9 vs all	KIF9-AS1	0.499	ENSG00000227398	-0.0748	-0.25	0.101	0.232	-0.839	0.402	0.966	-5.93
Blood Myeloid cells	9 vs all	ZNF808	0.498	ENSG00000198482	-0.114	-0.38	0.153	0.518	-0.839	0.402	0.966	-5.93
Blood Myeloid cells	9 vs all	CENPI	0.5	ENSG00000102384	-0.0201	-0.0674	0.0271	0.0187	-0.839	0.402	0.966	-5.93
Blood Myeloid cells	9 vs all	GRM7-AS1	0.5	ENSG00000236202	-0.0195	-0.0653	0.0263	0.0181	-0.839	0.402	0.966	-5.93
Blood Myeloid cells	9 vs all	TVP23A	0.499	ENSG00000166676	-0.0587	-0.196	0.079	0.0871	-0.839	0.402	0.966	-5.93
Blood Myeloid cells	9 vs all	MCU	0.498	ENSG00000156026	-0.109	-0.365	0.147	0.501	-0.839	0.402	0.966	-5.93
Blood Myeloid cells	9 vs all	POLR2A	0.494	ENSG00000181222	0.183	-0.246	0.611	2.08	0.839	0.402	0.966	-5.93
Blood Myeloid cells	9 vs all	TINF2	0.496	ENSG00000092330	0.179	-0.241	0.599	1.83	0.839	0.402	0.966	-5.93
Blood Myeloid cells	9 vs all	ZNF765	0.501	ENSG00000196417	0.0755	-0.102	0.253	0.233	0.839	0.402	0.966	-5.93
Blood Myeloid cells	9 vs all	IQCN	0.501	ENSG00000130518	0.0472	-0.0635	0.158	0.0995	0.839	0.402	0.966	-5.93
Blood Myeloid cells	9 vs all	TROVE2	0.495	ENSG00000116747	0.177	-0.238	0.591	1.69	0.839	0.402	0.966	-5.93
Blood Myeloid cells	9 vs all	KCND1	0.5	ENSG00000102057	-0.0432	-0.145	0.0582	0.0809	-0.838	0.402	0.966	-5.93
Blood Myeloid cells	9 vs all	AC021028.1	0.5	ENSG00000226659	-0.0427	-0.143	0.0576	0.069	-0.838	0.402	0.966	-5.93
Blood Myeloid cells	9 vs all	FAM207A	0.493	ENSG00000160256	-0.169	-0.567	0.228	1.54	-0.838	0.403	0.966	-5.93
Blood Myeloid cells	9 vs all	CFAP58	0.5	ENSG00000120051	-0.0135	-0.0452	0.0182	0.0125	-0.838	0.403	0.966	-5.93
Blood Myeloid cells	9 vs all	RPGRIP1	0.5	ENSG00000092200	-0.0793	-0.266	0.107	0.241	-0.838	0.403	0.966	-5.93
Blood Myeloid cells	9 vs all	BBS2	0.497	ENSG00000125124	0.122	-0.165	0.409	0.714	0.838	0.403	0.966	-5.93
Blood Myeloid cells	9 vs all	NHSL2	0.502	ENSG00000204131	0.172	-0.232	0.577	1.25	0.838	0.403	0.966	-5.93
Blood Myeloid cells	9 vs all	CLASP1	0.501	ENSG00000074054	0.136	-0.184	0.457	0.781	0.838	0.403	0.966	-5.93
Blood Myeloid cells	9 vs all	SLC38A2	0.51	ENSG00000134294	0.193	-0.261	0.647	2.3	0.838	0.403	0.966	-5.93
Blood Myeloid cells	9 vs all	SNX20	0.492	ENSG00000167208	0.18	-0.243	0.602	1.8	0.838	0.403	0.966	-5.93
Blood Myeloid cells	9 vs all	ADA2	0.544	ENSG00000093072	0.215	-0.291	0.721	3.38	0.838	0.403	0.966	-5.93
Blood Myeloid cells	9 vs all	ADD3	0.496	ENSG00000148700	-0.196	-0.657	0.265	2.41	-0.837	0.403	0.966	-5.93
Blood Myeloid cells	9 vs all	NDUFB3	0.475	ENSG00000119013	-0.199	-0.666	0.268	3.1	-0.837	0.403	0.966	-5.93
Blood Myeloid cells	9 vs all	FCRLA	0.5	ENSG00000132185	-0.0676	-0.226	0.0913	0.0758	-0.837	0.403	0.966	-5.93
Blood Myeloid cells	9 vs all	CNR2	0.5	ENSG00000188822	-0.038	-0.127	0.0513	0.0353	-0.837	0.403	0.966	-5.93
Blood Myeloid cells	9 vs all	OGFR-AS1	0.5	ENSG00000229873	-0.0327	-0.11	0.0442	0.0303	-0.837	0.403	0.966	-5.93
Blood Myeloid cells	9 vs all	SCRIB	0.497	ENSG00000180900	-0.133	-0.445	0.179	0.764	-0.837	0.403	0.966	-5.93
Blood Myeloid cells	9 vs all	MDM1	0.493	ENSG00000111554	-0.131	-0.44	0.177	0.674	-0.837	0.403	0.966	-5.93
Blood Myeloid cells	9 vs all	HHEX	0.485	ENSG00000152804	0.185	-0.25	0.619	2.21	0.837	0.403	0.966	-5.93
Blood Myeloid cells	9 vs all	CYP27B1	0.5	ENSG00000111012	-0.0246	-0.0825	0.0333	0.0229	-0.837	0.403	0.966	-5.93
Blood Myeloid cells	9 vs all	EVC2	0.5	ENSG00000173040	-0.0285	-0.0956	0.0386	0.0265	-0.837	0.403	0.966	-5.93
Blood Myeloid cells	9 vs all	BAG1	0.525	ENSG00000107262	0.196	-0.265	0.656	2.49	0.837	0.404	0.966	-5.93
Blood Myeloid cells	9 vs all	AL513493.1	0.5	ENSG00000285079	-0.0789	-0.264	0.107	0.0732	-0.837	0.404	0.966	-5.93
Blood Myeloid cells	9 vs all	ZC3H12A	0.496	ENSG00000163874	-0.115	-0.386	0.156	0.506	-0.836	0.404	0.966	-5.93
Blood Myeloid cells	9 vs all	AC080112.1	0.5	ENSG00000266208	-0.0338	-0.113	0.0458	0.0493	-0.836	0.404	0.966	-5.93
Blood Myeloid cells	9 vs all	AC139099.3	0.5	ENSG00000262952	-0.0226	-0.0758	0.0306	0.021	-0.836	0.404	0.966	-5.93
Blood Myeloid cells	9 vs all	SYNM	0.5	ENSG00000182253	-0.00995	-0.0334	0.0135	0.00924	-0.836	0.404	0.966	-5.93
Blood Myeloid cells	9 vs all	PHIP	0.506	ENSG00000146247	0.196	-0.265	0.656	2.47	0.836	0.404	0.966	-5.93
Blood Myeloid cells	9 vs all	AC009962.1	0.499	ENSG00000260742	-0.0549	-0.184	0.0743	0.064	-0.836	0.404	0.966	-5.93
Blood Myeloid cells	9 vs all	PSMD6	0.482	ENSG00000163636	-0.191	-0.64	0.258	2.04	-0.836	0.404	0.966	-5.93
Blood Myeloid cells	9 vs all	PPIL6	0.499	ENSG00000185250	-0.0277	-0.0928	0.0375	0.0439	-0.836	0.404	0.966	-5.93
Blood Myeloid cells	9 vs all	LINC02206	0.5	ENSG00000259289	-0.0155	-0.052	0.021	0.0144	-0.836	0.404	0.966	-5.93
Blood Myeloid cells	9 vs all	MIF	0.487	ENSG00000240972	-0.218	-0.731	0.295	4.09	-0.836	0.404	0.966	-5.93
Blood Myeloid cells	9 vs all	SESN1	0.494	ENSG00000080546	-0.13	-0.435	0.176	0.776	-0.836	0.404	0.966	-5.93
Blood Myeloid cells	9 vs all	HGS	0.499	ENSG00000185359	0.184	-0.25	0.619	1.87	0.836	0.404	0.966	-5.93
Blood Myeloid cells	9 vs all	ERRFI1	0.5	ENSG00000116285	-0.0156	-0.0523	0.0211	0.0145	-0.836	0.404	0.966	-5.93
Blood Myeloid cells	9 vs all	SEC61A2	0.499	ENSG00000065665	-0.0612	-0.205	0.083	0.132	-0.836	0.404	0.966	-5.93
Blood Myeloid cells	9 vs all	B4GALT1-AS1	0.498	ENSG00000233554	-0.0934	-0.313	0.127	0.329	-0.836	0.404	0.966	-5.93
Blood Myeloid cells	9 vs all	TGFBR2	0.496	ENSG00000163513	0.189	-0.257	0.635	1.89	0.836	0.404	0.966	-5.93
Blood Myeloid cells	9 vs all	TET1	0.5	ENSG00000138336	-0.0139	-0.0467	0.0189	0.0129	-0.835	0.404	0.966	-5.93
Blood Myeloid cells	9 vs all	KIF1BP	0.5	ENSG00000198954	0.0844	-0.114	0.283	0.31	0.835	0.404	0.966	-5.93
Blood Myeloid cells	9 vs all	GAS6-AS1	0.498	ENSG00000233695	0.1	-0.136	0.337	0.384	0.835	0.404	0.966	-5.93
Blood Myeloid cells	9 vs all	LINC00843	0.5	ENSG00000178440	-0.00626	-0.021	0.00849	0.00581	-0.835	0.404	0.966	-5.93
Blood Myeloid cells	9 vs all	SPDYE5	0.5	ENSG00000170092	-0.0141	-0.0474	0.0192	0.0131	-0.835	0.404	0.966	-5.93
Blood Myeloid cells	9 vs all	SFXN1	0.495	ENSG00000164466	-0.115	-0.387	0.156	0.66	-0.835	0.404	0.966	-5.93
Blood Myeloid cells	9 vs all	RDH10	0.5	ENSG00000121039	0.0757	-0.103	0.254	0.198	0.835	0.404	0.966	-5.93
Blood Myeloid cells	9 vs all	YTHDF1	0.501	ENSG00000149658	0.154	-0.209	0.518	1.03	0.835	0.404	0.966	-5.93
Blood Myeloid cells	9 vs all	PARP2	0.499	ENSG00000129484	-0.0974	-0.327	0.132	0.355	-0.835	0.405	0.966	-5.93
Blood Myeloid cells	9 vs all	UBE2L3	0.476	ENSG00000185651	-0.195	-0.656	0.265	2.94	-0.835	0.405	0.966	-5.93
Blood Myeloid cells	9 vs all	MORN3	0.501	ENSG00000139714	0.0213	-0.029	0.0716	0.0225	0.835	0.405	0.966	-5.93
Blood Myeloid cells	9 vs all	CSTF3	0.497	ENSG00000176102	-0.134	-0.448	0.181	0.892	-0.835	0.405	0.966	-5.93
Blood Myeloid cells	9 vs all	KIF5C	0.499	ENSG00000168280	-0.0268	-0.09	0.0364	0.0249	-0.835	0.405	0.966	-5.93
Blood Myeloid cells	9 vs all	TDRKH	0.499	ENSG00000182134	-0.0415	-0.14	0.0564	0.0787	-0.834	0.405	0.966	-5.93
Blood Myeloid cells	9 vs all	AL158835.1	0.5	ENSG00000224023	0.0542	-0.0736	0.182	0.117	0.834	0.405	0.966	-5.93
Blood Myeloid cells	9 vs all	AP003392.6	0.499	ENSG00000272186	-0.038	-0.128	0.0516	0.0825	-0.834	0.405	0.966	-5.93
Blood Myeloid cells	9 vs all	CSTF2T	0.501	ENSG00000177613	0.125	-0.17	0.42	0.711	0.834	0.405	0.966	-5.93
Blood Myeloid cells	9 vs all	AC008014.1	0.498	ENSG00000257261	-0.0866	-0.291	0.118	0.223	-0.834	0.405	0.966	-5.93
Blood Myeloid cells	9 vs all	GNPDA1	0.493	ENSG00000113552	0.159	-0.216	0.535	1.34	0.834	0.405	0.966	-5.93
Blood Myeloid cells	9 vs all	CPEB3	0.498	ENSG00000107864	0.12	-0.163	0.402	0.591	0.834	0.405	0.966	-5.93
Blood Myeloid cells	9 vs all	PPP1R13L	0.499	ENSG00000104881	-0.0491	-0.165	0.0668	0.112	-0.834	0.405	0.966	-5.93
Blood Myeloid cells	9 vs all	MSRB3	0.5	ENSG00000174099	-0.0849	-0.285	0.116	0.143	-0.834	0.405	0.966	-5.93
Blood Myeloid cells	9 vs all	ITGA6	0.5	ENSG00000091409	-0.0412	-0.138	0.0561	0.0588	-0.833	0.405	0.966	-5.93
Blood Myeloid cells	9 vs all	AL133453.1	0.5	ENSG00000258757	-0.0142	-0.0476	0.0193	0.0132	-0.833	0.405	0.966	-5.93
Blood Myeloid cells	9 vs all	DGKE	0.498	ENSG00000153933	-0.0988	-0.332	0.135	0.426	-0.833	0.405	0.966	-5.93
Blood Myeloid cells	9 vs all	ECE1	0.495	ENSG00000117298	0.185	-0.253	0.623	1.37	0.833	0.405	0.966	-5.93
Blood Myeloid cells	9 vs all	LINC01134	0.499	ENSG00000236423	-0.0389	-0.131	0.053	0.0596	-0.833	0.406	0.966	-5.93
Blood Myeloid cells	9 vs all	LINC00909	0.496	ENSG00000264247	-0.117	-0.395	0.16	0.649	-0.833	0.406	0.966	-5.93
Blood Myeloid cells	9 vs all	SCYL3	0.499	ENSG00000000457	0.114	-0.156	0.384	0.629	0.833	0.406	0.966	-5.93
Blood Myeloid cells	9 vs all	ZCCHC17	0.492	ENSG00000121766	-0.169	-0.568	0.23	1.54	-0.833	0.406	0.966	-5.93
Blood Myeloid cells	9 vs all	ZKSCAN5	0.5	ENSG00000196652	0.0804	-0.11	0.271	0.325	0.833	0.406	0.966	-5.93
Blood Myeloid cells	9 vs all	PIBF1	0.494	ENSG00000083535	-0.13	-0.439	0.178	0.69	-0.832	0.406	0.966	-5.93
Blood Myeloid cells	9 vs all	LEKR1	0.499	ENSG00000197980	-0.0312	-0.105	0.0426	0.0566	-0.832	0.406	0.966	-5.93
Blood Myeloid cells	9 vs all	AC012414.5	0.5	ENSG00000260409	-0.0148	-0.0499	0.0203	0.0138	-0.832	0.406	0.966	-5.93
Blood Myeloid cells	9 vs all	SFTPB	0.5	ENSG00000168878	-0.0117	-0.0395	0.016	0.0109	-0.832	0.406	0.966	-5.93
Blood Myeloid cells	9 vs all	AC112907.3	0.5	ENSG00000263826	-0.0438	-0.148	0.0598	0.0867	-0.832	0.406	0.966	-5.93
Blood Myeloid cells	9 vs all	PTX4	0.5	ENSG00000251692	-0.016	-0.0538	0.0218	0.0148	-0.832	0.406	0.966	-5.93
Blood Myeloid cells	9 vs all	BBIP1	0.5	ENSG00000214413	0.171	-0.234	0.577	1.62	0.832	0.406	0.966	-5.93
Blood Myeloid cells	9 vs all	SMAP2	0.53	ENSG00000084070	0.2	-0.273	0.672	3.11	0.832	0.406	0.966	-5.93
Blood Myeloid cells	9 vs all	KIT	0.5	ENSG00000157404	-0.0162	-0.0545	0.0221	0.015	-0.832	0.406	0.966	-5.93
Blood Myeloid cells	9 vs all	TNFSF4	0.5	ENSG00000117586	0.0218	-0.0297	0.0732	0.0201	0.832	0.406	0.966	-5.93
Blood Myeloid cells	9 vs all	ADGRA2	0.501	ENSG00000020181	0.0958	-0.131	0.322	0.338	0.832	0.406	0.966	-5.93
Blood Myeloid cells	9 vs all	CXXC5-AS1	0.5	ENSG00000250635	0.0158	-0.0216	0.0533	0.0117	0.832	0.406	0.966	-5.93
Blood Myeloid cells	9 vs all	CNTLN	0.492	ENSG00000044459	-0.153	-0.515	0.209	1.17	-0.832	0.406	0.966	-5.93
Blood Myeloid cells	9 vs all	AC026471.1	0.5	ENSG00000260267	0.0681	-0.0931	0.229	0.175	0.831	0.406	0.966	-5.93
Blood Myeloid cells	9 vs all	ITFG2	0.492	ENSG00000111203	-0.15	-0.504	0.205	1.06	-0.831	0.406	0.966	-5.93
Blood Myeloid cells	9 vs all	ESD	0.505	ENSG00000139684	0.198	-0.271	0.667	2.57	0.831	0.406	0.966	-5.93
Blood Myeloid cells	9 vs all	GUK1	0.492	ENSG00000143774	-0.193	-0.649	0.263	3.96	-0.831	0.406	0.966	-5.93
Blood Myeloid cells	9 vs all	SLC16A4	0.5	ENSG00000168679	-0.0395	-0.133	0.054	0.0549	-0.831	0.407	0.966	-5.93
Blood Myeloid cells	9 vs all	LY86	0.54	ENSG00000112799	0.229	-0.313	0.77	3.39	0.831	0.407	0.966	-5.93
Blood Myeloid cells	9 vs all	UBE2C	0.499	ENSG00000175063	-0.092	-0.31	0.126	0.118	-0.831	0.407	0.966	-5.93
Blood Myeloid cells	9 vs all	NF1	0.504	ENSG00000196712	0.14	-0.192	0.473	0.98	0.831	0.407	0.966	-5.93
Blood Myeloid cells	9 vs all	AL133367.1	0.5	ENSG00000260285	-0.0154	-0.0518	0.021	0.0213	-0.831	0.407	0.966	-5.93
Blood Myeloid cells	9 vs all	AL365226.1	0.5	ENSG00000224349	-0.0264	-0.0888	0.0361	0.0245	-0.831	0.407	0.966	-5.93
Blood Myeloid cells	9 vs all	PIAS2	0.501	ENSG00000078043	0.139	-0.19	0.467	0.88	0.831	0.407	0.966	-5.93
Blood Myeloid cells	9 vs all	ESCO1	0.495	ENSG00000141446	0.141	-0.193	0.474	0.953	0.831	0.407	0.966	-5.93
Blood Myeloid cells	9 vs all	STRAP	0.48	ENSG00000023734	-0.183	-0.616	0.25	2.49	-0.831	0.407	0.966	-5.93
Blood Myeloid cells	9 vs all	IAH1	0.49	ENSG00000134330	0.185	-0.253	0.623	2.28	0.831	0.407	0.966	-5.93
Blood Myeloid cells	9 vs all	TREML2	0.499	ENSG00000112195	-0.0406	-0.137	0.0556	0.0883	-0.831	0.407	0.966	-5.93
Blood Myeloid cells	9 vs all	SEC31A	0.499	ENSG00000138674	0.191	-0.262	0.643	2.25	0.831	0.407	0.966	-5.93
Blood Myeloid cells	9 vs all	CCDC7	0.498	ENSG00000216937	-0.0749	-0.252	0.103	0.252	-0.831	0.407	0.966	-5.93
Blood Myeloid cells	9 vs all	AC026254.2	0.5	ENSG00000266313	-0.0126	-0.0426	0.0173	0.0117	-0.831	0.407	0.966	-5.93
Blood Myeloid cells	9 vs all	BCKDHB	0.498	ENSG00000083123	-0.0994	-0.335	0.136	0.397	-0.83	0.407	0.966	-5.93
Blood Myeloid cells	9 vs all	GPX4	0.506	ENSG00000167468	-0.21	-0.707	0.287	4.48	-0.83	0.407	0.966	-5.93
Blood Myeloid cells	9 vs all	C12orf4	0.495	ENSG00000047621	-0.118	-0.397	0.161	0.684	-0.83	0.407	0.966	-5.93
Blood Myeloid cells	9 vs all	AC104653.1	0.5	ENSG00000228857	-0.03	-0.101	0.0412	0.0456	-0.83	0.407	0.966	-5.93
Blood Myeloid cells	9 vs all	AC109322.1	0.5	ENSG00000255224	0.0552	-0.0757	0.186	0.0995	0.83	0.407	0.966	-5.93
Blood Myeloid cells	9 vs all	CMTM2	0.502	ENSG00000140932	0.106	-0.145	0.356	0.307	0.83	0.407	0.966	-5.93
Blood Myeloid cells	9 vs all	RAD51B	0.496	ENSG00000182185	-0.0934	-0.315	0.128	0.36	-0.83	0.407	0.966	-5.93
Blood Myeloid cells	9 vs all	CCR10	0.498	ENSG00000184451	-0.0391	-0.132	0.0537	0.0964	-0.83	0.407	0.966	-5.93
Blood Myeloid cells	9 vs all	BAIAP2	0.491	ENSG00000175866	-0.15	-0.504	0.205	0.942	-0.83	0.407	0.966	-5.93
Blood Myeloid cells	9 vs all	EPB41L3	0.497	ENSG00000082397	0.186	-0.255	0.627	1.61	0.83	0.407	0.966	-5.93
Blood Myeloid cells	9 vs all	MEX3D	0.499	ENSG00000181588	-0.0331	-0.111	0.0454	0.0641	-0.83	0.407	0.966	-5.93
Blood Myeloid cells	9 vs all	STAM	0.498	ENSG00000136738	-0.126	-0.424	0.172	0.712	-0.83	0.407	0.966	-5.93
Blood Myeloid cells	9 vs all	C12orf60	0.5	ENSG00000182993	-0.0323	-0.109	0.0443	0.0299	-0.83	0.407	0.966	-5.93
Blood Myeloid cells	9 vs all	B3GNT4	0.5	ENSG00000176383	-0.0114	-0.0383	0.0156	0.0105	-0.83	0.407	0.966	-5.93
Blood Myeloid cells	9 vs all	TRBV6-4	0.5	ENSG00000211713	-0.0106	-0.0356	0.0145	0.00981	-0.829	0.408	0.966	-5.93
Blood Myeloid cells	9 vs all	EIF5A	0.454	ENSG00000132507	-0.2	-0.674	0.274	3.56	-0.829	0.408	0.966	-5.94
Blood Myeloid cells	9 vs all	DCST1-AS1	0.5	ENSG00000232093	-0.0234	-0.0789	0.0321	0.0217	-0.829	0.408	0.966	-5.94
Blood Myeloid cells	9 vs all	CCIN	0.5	ENSG00000185972	-0.0263	-0.0888	0.0362	0.0245	-0.829	0.408	0.966	-5.94
Blood Myeloid cells	9 vs all	DYNC1I1	0.5	ENSG00000158560	-0.00815	-0.0275	0.0112	0.00757	-0.828	0.408	0.966	-5.94
Blood Myeloid cells	9 vs all	CCDC86	0.491	ENSG00000110104	-0.136	-0.459	0.187	0.693	-0.828	0.408	0.966	-5.94
Blood Myeloid cells	9 vs all	ISYNA1	0.499	ENSG00000105655	-0.0661	-0.223	0.091	0.137	-0.828	0.408	0.966	-5.94
Blood Myeloid cells	9 vs all	HAL	0.496	ENSG00000084110	0.14	-0.193	0.473	0.73	0.828	0.408	0.966	-5.94
Blood Myeloid cells	9 vs all	PERP	0.5	ENSG00000112378	-0.037	-0.125	0.0509	0.0441	-0.828	0.408	0.966	-5.94
Blood Myeloid cells	9 vs all	ELMOD2	0.497	ENSG00000179387	0.124	-0.171	0.419	0.786	0.828	0.408	0.966	-5.94
Blood Myeloid cells	9 vs all	CACNB1	0.499	ENSG00000067191	0.0746	-0.103	0.252	0.233	0.828	0.408	0.966	-5.94
Blood Myeloid cells	9 vs all	NPM1	0.468	ENSG00000181163	-0.224	-0.756	0.308	4	-0.828	0.408	0.966	-5.94
Blood Myeloid cells	9 vs all	METTL4	0.501	ENSG00000101574	0.0995	-0.137	0.336	0.446	0.828	0.408	0.966	-5.94
Blood Myeloid cells	9 vs all	OR4D1	0.5	ENSG00000141194	-0.0244	-0.0825	0.0336	0.0227	-0.828	0.408	0.966	-5.94
Blood Myeloid cells	9 vs all	THAP4	0.49	ENSG00000176946	-0.142	-0.478	0.195	1.05	-0.827	0.409	0.966	-5.94
Blood Myeloid cells	9 vs all	SGSM3	0.5	ENSG00000100359	0.129	-0.177	0.435	0.791	0.827	0.409	0.966	-5.94
Blood Myeloid cells	9 vs all	PRPF4	0.492	ENSG00000136875	-0.148	-0.501	0.204	1.05	-0.827	0.409	0.966	-5.94
Blood Myeloid cells	9 vs all	DCTN5	0.5	ENSG00000166847	0.144	-0.199	0.487	1.07	0.827	0.409	0.966	-5.94
Blood Myeloid cells	9 vs all	WDFY1	0.499	ENSG00000085449	0.167	-0.23	0.564	1.48	0.827	0.409	0.966	-5.94
Blood Myeloid cells	9 vs all	CUL4A	0.493	ENSG00000139842	0.168	-0.231	0.567	1.48	0.827	0.409	0.966	-5.94
Blood Myeloid cells	9 vs all	IL18RAP	0.5	ENSG00000115607	-0.0126	-0.0426	0.0174	0.0117	-0.827	0.409	0.966	-5.94
Blood Myeloid cells	9 vs all	BX539320.1	0.5	ENSG00000278869	-0.0292	-0.0986	0.0403	0.0271	-0.827	0.409	0.966	-5.94
Blood Myeloid cells	9 vs all	WBP2NL	0.5	ENSG00000183066	-0.0494	-0.167	0.0682	0.0972	-0.827	0.409	0.966	-5.94
Blood Myeloid cells	9 vs all	MRPL51	0.476	ENSG00000111639	-0.192	-0.648	0.265	3	-0.827	0.409	0.966	-5.94
Blood Myeloid cells	9 vs all	AL035587.1	0.5	ENSG00000231113	-0.0643	-0.218	0.0888	0.211	-0.827	0.409	0.966	-5.94
Blood Myeloid cells	9 vs all	MYO1D	0.5	ENSG00000176658	-0.0331	-0.112	0.0458	0.0378	-0.827	0.409	0.966	-5.94
Blood Myeloid cells	9 vs all	ASH2L	0.497	ENSG00000129691	-0.156	-0.529	0.216	1.11	-0.826	0.409	0.966	-5.94
Blood Myeloid cells	9 vs all	AGTPBP1	0.508	ENSG00000135049	0.194	-0.268	0.656	2.28	0.826	0.409	0.966	-5.94
Blood Myeloid cells	9 vs all	SLC4A5	0.5	ENSG00000188687	-0.0169	-0.0572	0.0234	0.0157	-0.826	0.409	0.966	-5.94
Blood Myeloid cells	9 vs all	EMP3	0.488	ENSG00000142227	-0.228	-0.773	0.316	5.06	-0.826	0.409	0.966	-5.94
Blood Myeloid cells	9 vs all	PNN	0.489	ENSG00000100941	-0.187	-0.633	0.259	2.23	-0.826	0.409	0.966	-5.94
Blood Myeloid cells	9 vs all	TRG-AS1	0.503	ENSG00000281103	0.136	-0.189	0.462	0.674	0.826	0.41	0.966	-5.94
Blood Myeloid cells	9 vs all	CAST	0.546	ENSG00000153113	0.207	-0.286	0.699	3.56	0.826	0.41	0.966	-5.94
Blood Myeloid cells	9 vs all	TRMT10B	0.498	ENSG00000165275	0.128	-0.177	0.433	0.818	0.825	0.41	0.966	-5.94
Blood Myeloid cells	9 vs all	C21orf2	0.499	ENSG00000160226	0.159	-0.221	0.54	1.39	0.825	0.41	0.966	-5.94
Blood Myeloid cells	9 vs all	HYAL2	0.494	ENSG00000068001	-0.102	-0.345	0.141	0.473	-0.825	0.41	0.966	-5.94
Blood Myeloid cells	9 vs all	FPGT-TNNI3K	0.5	ENSG00000259030	-0.0157	-0.0531	0.0217	0.0146	-0.825	0.41	0.966	-5.94
Blood Myeloid cells	9 vs all	FAM30A	0.5	ENSG00000226777	-0.0583	-0.197	0.0807	0.0541	-0.825	0.41	0.966	-5.94
Blood Myeloid cells	9 vs all	CMAS	0.492	ENSG00000111726	-0.171	-0.58	0.237	1.41	-0.825	0.41	0.966	-5.94
Blood Myeloid cells	9 vs all	TMEM273	0.492	ENSG00000204161	-0.139	-0.472	0.193	0.539	-0.825	0.41	0.966	-5.94
Blood Myeloid cells	9 vs all	RNF214	0.497	ENSG00000167257	-0.138	-0.467	0.191	0.921	-0.825	0.41	0.966	-5.94
Blood Myeloid cells	9 vs all	AC100793.2	0.5	ENSG00000267042	-0.0352	-0.119	0.0488	0.0397	-0.825	0.41	0.966	-5.94
Blood Myeloid cells	9 vs all	MUC3A	0.5	ENSG00000169894	-0.0108	-0.0366	0.015	0.01	-0.825	0.41	0.966	-5.94
Blood Myeloid cells	9 vs all	LATS2	0.499	ENSG00000150457	0.14	-0.195	0.475	0.906	0.824	0.41	0.966	-5.94
Blood Myeloid cells	9 vs all	ENDOG	0.499	ENSG00000167136	0.11	-0.153	0.374	0.511	0.824	0.41	0.966	-5.94
Blood Myeloid cells	9 vs all	ZMAT2	0.491	ENSG00000146007	0.19	-0.264	0.645	2.41	0.824	0.41	0.966	-5.94
Blood Myeloid cells	9 vs all	AC009318.2	0.5	ENSG00000273680	-0.0248	-0.0842	0.0345	0.0231	-0.824	0.41	0.966	-5.94
Blood Myeloid cells	9 vs all	LINC01184	0.495	ENSG00000245937	-0.128	-0.434	0.178	0.778	-0.824	0.41	0.966	-5.94
Blood Myeloid cells	9 vs all	AC009630.3	0.5	ENSG00000264578	-0.0165	-0.0558	0.0228	0.0153	-0.824	0.41	0.966	-5.94
Blood Myeloid cells	9 vs all	AC021086.1	0.5	ENSG00000247877	0.00645	-0.00896	0.0219	0.00376	0.824	0.41	0.966	-5.94
Blood Myeloid cells	9 vs all	DENND4A	0.503	ENSG00000174485	0.155	-0.215	0.524	1.16	0.824	0.411	0.966	-5.94
Blood Myeloid cells	9 vs all	AC092567.1	0.5	ENSG00000226605	0.00632	-0.00877	0.0214	0.00389	0.824	0.411	0.966	-5.94
Blood Myeloid cells	9 vs all	PTPRH	0.5	ENSG00000080031	-0.017	-0.0576	0.0236	0.0158	-0.824	0.411	0.966	-5.94
Blood Myeloid cells	9 vs all	SCRN3	0.498	ENSG00000144306	0.126	-0.175	0.427	0.668	0.824	0.411	0.966	-5.94
Blood Myeloid cells	9 vs all	CAPN10-DT	0.499	ENSG00000260942	-0.0469	-0.159	0.0651	0.123	-0.824	0.411	0.966	-5.94
Blood Myeloid cells	9 vs all	NCKAP5	0.5	ENSG00000176771	-0.0231	-0.0782	0.032	0.0214	-0.824	0.411	0.966	-5.94
Blood Myeloid cells	9 vs all	CYB5A	0.486	ENSG00000166347	0.174	-0.242	0.591	1.51	0.824	0.411	0.966	-5.94
Blood Myeloid cells	9 vs all	ACBD5	0.501	ENSG00000107897	0.134	-0.186	0.453	0.862	0.824	0.411	0.966	-5.94
Blood Myeloid cells	9 vs all	SPATA21	0.5	ENSG00000187144	0.0174	-0.0242	0.0591	0.0163	0.824	0.411	0.966	-5.94
Blood Myeloid cells	9 vs all	VAMP3	0.485	ENSG00000049245	0.196	-0.273	0.666	2.27	0.823	0.411	0.966	-5.94
Blood Myeloid cells	9 vs all	CFB	0.5	ENSG00000243649	-0.0193	-0.0653	0.0268	0.0179	-0.823	0.411	0.966	-5.94
Blood Myeloid cells	9 vs all	ABCB8	0.494	ENSG00000197150	-0.139	-0.472	0.194	0.949	-0.823	0.411	0.966	-5.94
Blood Myeloid cells	9 vs all	XPO5	0.503	ENSG00000124571	0.123	-0.171	0.416	0.651	0.823	0.411	0.966	-5.94
Blood Myeloid cells	9 vs all	HSPB1	0.448	ENSG00000106211	-0.217	-0.737	0.302	2.45	-0.823	0.411	0.966	-5.94
Blood Myeloid cells	9 vs all	HOXB6	0.5	ENSG00000108511	-0.017	-0.0577	0.0237	0.0158	-0.823	0.411	0.966	-5.94
Blood Myeloid cells	9 vs all	AC110491.2	0.5	ENSG00000279658	0.00667	-0.00929	0.0226	0.00356	0.823	0.411	0.966	-5.94
Blood Myeloid cells	9 vs all	EID2B	0.5	ENSG00000176401	0.106	-0.148	0.36	0.469	0.823	0.411	0.966	-5.94
Blood Myeloid cells	9 vs all	ZNF471	0.5	ENSG00000196263	-0.0289	-0.0979	0.0402	0.0268	-0.823	0.411	0.966	-5.94
Blood Myeloid cells	9 vs all	ANXA8	0.5	ENSG00000265190	-0.0206	-0.07	0.0287	0.0192	-0.822	0.412	0.966	-5.94
Blood Myeloid cells	9 vs all	UBQLN1	0.489	ENSG00000135018	-0.172	-0.585	0.24	1.86	-0.822	0.412	0.966	-5.94
Blood Myeloid cells	9 vs all	TSEN34	0.513	ENSG00000170892	0.184	-0.257	0.626	2.53	0.822	0.412	0.966	-5.94
Blood Myeloid cells	9 vs all	ADAMTSL5	0.5	ENSG00000185761	-0.0176	-0.0597	0.0245	0.0163	-0.822	0.412	0.966	-5.94
Blood Myeloid cells	9 vs all	PHACTR1	0.489	ENSG00000112137	-0.189	-0.641	0.263	1.28	-0.822	0.412	0.966	-5.94
Blood Myeloid cells	9 vs all	UGDH	0.498	ENSG00000109814	-0.108	-0.365	0.15	0.516	-0.822	0.412	0.966	-5.94
Blood Myeloid cells	9 vs all	AC098487.1	0.5	ENSG00000248161	-0.0444	-0.151	0.062	0.0617	-0.822	0.412	0.966	-5.94
Blood Myeloid cells	9 vs all	IRF1	0.496	ENSG00000125347	0.238	-0.333	0.809	3.41	0.821	0.412	0.966	-5.94
Blood Myeloid cells	9 vs all	AC073263.2	0.5	ENSG00000279070	-0.0121	-0.0412	0.0169	0.0113	-0.821	0.412	0.966	-5.94
Blood Myeloid cells	9 vs all	PARM1	0.499	ENSG00000169116	-0.0401	-0.136	0.056	0.0637	-0.821	0.412	0.966	-5.94
Blood Myeloid cells	9 vs all	AC096649.1	0.5	ENSG00000229750	-0.00941	-0.032	0.0131	0.00873	-0.821	0.412	0.966	-5.94
Blood Myeloid cells	9 vs all	CARF	0.497	ENSG00000138380	-0.0969	-0.329	0.135	0.386	-0.821	0.412	0.966	-5.94
Blood Myeloid cells	9 vs all	ALOX5	0.495	ENSG00000012779	0.199	-0.279	0.677	2.83	0.821	0.412	0.966	-5.94
Blood Myeloid cells	9 vs all	CD40LG	0.5	ENSG00000102245	-0.0578	-0.196	0.0808	0.0537	-0.821	0.412	0.966	-5.94
Blood Myeloid cells	9 vs all	POLR2J	0.489	ENSG00000005075	-0.194	-0.66	0.272	2.75	-0.821	0.412	0.966	-5.94
Blood Myeloid cells	9 vs all	PLEK2	0.5	ENSG00000100558	-0.0157	-0.0533	0.0219	0.0146	-0.821	0.412	0.966	-5.94
Blood Myeloid cells	9 vs all	AL023581.1	0.5	ENSG00000225752	-0.0074	-0.0251	0.0103	0.00687	-0.821	0.413	0.966	-5.94
Blood Myeloid cells	9 vs all	TENT4A	0.502	ENSG00000112941	0.114	-0.159	0.387	0.608	0.821	0.413	0.966	-5.94
Blood Myeloid cells	9 vs all	KIF4A	0.5	ENSG00000090889	-0.0514	-0.175	0.0719	0.0478	-0.821	0.413	0.966	-5.94
Blood Myeloid cells	9 vs all	LAIR2	0.498	ENSG00000167618	-0.0603	-0.205	0.0843	0.0629	-0.82	0.413	0.966	-5.94
Blood Myeloid cells	9 vs all	MIR3150BHG	0.5	ENSG00000245080	-0.00823	-0.028	0.0115	0.00765	-0.82	0.413	0.966	-5.94
Blood Myeloid cells	9 vs all	PWP1	0.489	ENSG00000136045	-0.17	-0.578	0.238	1.54	-0.82	0.413	0.966	-5.94
Blood Myeloid cells	9 vs all	EIF2AK1	0.489	ENSG00000086232	-0.178	-0.604	0.249	1.77	-0.82	0.413	0.966	-5.94
Blood Myeloid cells	9 vs all	IFT122	0.501	ENSG00000163913	0.0836	-0.117	0.284	0.329	0.82	0.413	0.966	-5.94
Blood Myeloid cells	9 vs all	GOLGA4	0.504	ENSG00000144674	0.177	-0.249	0.604	1.72	0.819	0.413	0.966	-5.94
Blood Myeloid cells	9 vs all	PYGB	0.499	ENSG00000100994	0.149	-0.209	0.506	1.09	0.819	0.413	0.966	-5.94
Blood Myeloid cells	9 vs all	GAPDH	0.534	ENSG00000111640	-0.26	-0.884	0.365	5.99	-0.819	0.413	0.966	-5.94
Blood Myeloid cells	9 vs all	WDR45	0.495	ENSG00000196998	0.183	-0.257	0.622	1.95	0.819	0.413	0.966	-5.94
Blood Myeloid cells	9 vs all	SNX7	0.499	ENSG00000162627	-0.0389	-0.132	0.0546	0.0469	-0.819	0.414	0.966	-5.94
Blood Myeloid cells	9 vs all	MCRS1	0.492	ENSG00000187778	0.174	-0.245	0.594	1.87	0.819	0.414	0.966	-5.94
Blood Myeloid cells	9 vs all	ZFP36L1	0.539	ENSG00000185650	0.234	-0.328	0.796	3.58	0.819	0.414	0.966	-5.94
Blood Myeloid cells	9 vs all	CHSY1	0.505	ENSG00000131873	0.147	-0.206	0.5	0.896	0.819	0.414	0.966	-5.94
Blood Myeloid cells	9 vs all	ULK3	0.494	ENSG00000140474	-0.128	-0.436	0.18	0.784	-0.818	0.414	0.966	-5.94
Blood Myeloid cells	9 vs all	SEC24B	0.5	ENSG00000138802	0.133	-0.187	0.452	0.916	0.818	0.414	0.966	-5.94
Blood Myeloid cells	9 vs all	THOC6	0.485	ENSG00000131652	0.183	-0.257	0.624	1.65	0.818	0.414	0.966	-5.94
Blood Myeloid cells	9 vs all	HIRIP3	0.493	ENSG00000149929	-0.113	-0.386	0.159	0.579	-0.818	0.414	0.966	-5.94
Blood Myeloid cells	9 vs all	FADS3	0.499	ENSG00000221968	-0.0661	-0.225	0.0929	0.206	-0.818	0.414	0.966	-5.94
Blood Myeloid cells	9 vs all	ZNF7	0.497	ENSG00000147789	-0.105	-0.356	0.147	0.504	-0.818	0.414	0.966	-5.94
Blood Myeloid cells	9 vs all	MECOM	0.499	ENSG00000085276	-0.0205	-0.0699	0.0289	0.0191	-0.818	0.414	0.966	-5.94
Blood Myeloid cells	9 vs all	PLEKHB1	0.5	ENSG00000021300	-0.0229	-0.0779	0.0321	0.0212	-0.818	0.414	0.966	-5.94
Blood Myeloid cells	9 vs all	HAVCR2	0.5	ENSG00000135077	0.165	-0.233	0.563	1.37	0.818	0.414	0.966	-5.94
Blood Myeloid cells	9 vs all	CNFN	0.499	ENSG00000105427	0.0977	-0.137	0.333	0.436	0.818	0.414	0.966	-5.94
Blood Myeloid cells	9 vs all	KIF24	0.5	ENSG00000186638	-0.0201	-0.0685	0.0283	0.0187	-0.818	0.414	0.966	-5.94
Blood Myeloid cells	9 vs all	AC037459.2	0.5	ENSG00000251034	-0.027	-0.0919	0.038	0.032	-0.817	0.414	0.966	-5.94
Blood Myeloid cells	9 vs all	TMUB1	0.49	ENSG00000164897	-0.174	-0.592	0.245	2.04	-0.817	0.414	0.966	-5.94
Blood Myeloid cells	9 vs all	CFAP157	0.5	ENSG00000160401	-0.00926	-0.0316	0.013	0.0086	-0.817	0.414	0.966	-5.94
Blood Myeloid cells	9 vs all	SLC35D2	0.5	ENSG00000130958	0.101	-0.143	0.346	0.404	0.817	0.414	0.966	-5.94
Blood Myeloid cells	9 vs all	SLC29A2	0.5	ENSG00000174669	0.0399	-0.0562	0.136	0.0574	0.817	0.414	0.966	-5.94
Blood Myeloid cells	9 vs all	COMMD6	0.51	ENSG00000188243	-0.215	-0.733	0.303	4.69	-0.817	0.415	0.966	-5.94
Blood Myeloid cells	9 vs all	TTC14	0.493	ENSG00000163728	-0.176	-0.601	0.249	1.94	-0.817	0.415	0.966	-5.94
Blood Myeloid cells	9 vs all	ZNF500	0.499	ENSG00000103199	-0.0904	-0.308	0.127	0.328	-0.817	0.415	0.966	-5.94
Blood Myeloid cells	9 vs all	AL117336.3	0.499	ENSG00000271335	-0.0471	-0.161	0.0664	0.113	-0.817	0.415	0.966	-5.95
Blood Myeloid cells	9 vs all	AC114956.2	0.5	ENSG00000248554	0.00419	-0.00591	0.0143	0.00308	0.817	0.415	0.966	-5.95
Blood Myeloid cells	9 vs all	PIH1D2	0.5	ENSG00000150773	-0.0117	-0.0399	0.0165	0.0109	-0.817	0.415	0.966	-5.95
Blood Myeloid cells	9 vs all	EPN1	0.491	ENSG00000063245	-0.19	-0.647	0.267	2.73	-0.817	0.415	0.966	-5.95
Blood Myeloid cells	9 vs all	IGKV1-5	0.5	ENSG00000243466	-0.0569	-0.194	0.0803	0.0796	-0.816	0.415	0.966	-5.95
Blood Myeloid cells	9 vs all	NOM1	0.499	ENSG00000146909	0.127	-0.178	0.432	0.758	0.816	0.415	0.966	-5.95
Blood Myeloid cells	9 vs all	CCDC138	0.499	ENSG00000163006	-0.0479	-0.163	0.0676	0.0947	-0.816	0.415	0.966	-5.95
Blood Myeloid cells	9 vs all	SEC16A	0.496	ENSG00000148396	0.168	-0.237	0.574	1.49	0.816	0.415	0.966	-5.95
Blood Myeloid cells	9 vs all	LINC00877	0.486	ENSG00000241163	0.173	-0.244	0.589	1.33	0.816	0.415	0.966	-5.95
Blood Myeloid cells	9 vs all	FKBP1B	0.501	ENSG00000119782	0.0958	-0.135	0.327	0.295	0.816	0.415	0.966	-5.95
Blood Myeloid cells	9 vs all	PIP5KL1	0.5	ENSG00000167103	-0.0393	-0.134	0.0555	0.0365	-0.816	0.415	0.966	-5.95
Blood Myeloid cells	9 vs all	STX6	0.494	ENSG00000135823	-0.156	-0.532	0.22	1.2	-0.816	0.415	0.966	-5.95
Blood Myeloid cells	9 vs all	AC008264.2	0.5	ENSG00000273489	0.0146	-0.0206	0.0499	0.0141	0.816	0.415	0.966	-5.95
Blood Myeloid cells	9 vs all	AC005261.1	0.497	ENSG00000268205	-0.122	-0.415	0.172	0.621	-0.816	0.415	0.966	-5.95
Blood Myeloid cells	9 vs all	BCL2L2-PABPN1	0.5	ENSG00000258643	-0.0132	-0.0449	0.0186	0.0122	-0.816	0.415	0.966	-5.95
Blood Myeloid cells	9 vs all	CNIH2	0.5	ENSG00000174871	-0.0317	-0.108	0.0448	0.0462	-0.816	0.415	0.966	-5.95
Blood Myeloid cells	9 vs all	RNF139-AS1	0.499	ENSG00000245149	-0.0833	-0.284	0.118	0.328	-0.816	0.415	0.966	-5.95
Blood Myeloid cells	9 vs all	TTLL9	0.5	ENSG00000131044	-0.0138	-0.047	0.0195	0.0128	-0.816	0.415	0.966	-5.95
Blood Myeloid cells	9 vs all	PPP1R3D	0.499	ENSG00000132825	0.0771	-0.109	0.263	0.28	0.816	0.415	0.966	-5.95
Blood Myeloid cells	9 vs all	MAP4	0.486	ENSG00000047849	-0.16	-0.548	0.227	1.25	-0.816	0.415	0.966	-5.95
Blood Myeloid cells	9 vs all	ATG4A	0.498	ENSG00000101844	0.0974	-0.138	0.333	0.525	0.816	0.415	0.966	-5.95
Blood Myeloid cells	9 vs all	PPP1R35	0.501	ENSG00000160813	0.118	-0.167	0.403	0.575	0.816	0.415	0.966	-5.95
Blood Myeloid cells	9 vs all	AC092119.2	0.5	ENSG00000274460	-0.0155	-0.0528	0.0218	0.0144	-0.815	0.415	0.966	-5.95
Blood Myeloid cells	9 vs all	AC107027.1	0.5	ENSG00000248468	-0.0181	-0.0618	0.0256	0.0168	-0.815	0.416	0.966	-5.95
Blood Myeloid cells	9 vs all	PCF11-AS1	0.5	ENSG00000269939	-0.019	-0.0648	0.0268	0.0176	-0.815	0.416	0.966	-5.95
Blood Myeloid cells	9 vs all	ZNF35	0.499	ENSG00000169981	-0.0613	-0.209	0.0866	0.185	-0.815	0.416	0.966	-5.95
Blood Myeloid cells	9 vs all	MYBBP1A	0.495	ENSG00000132382	-0.114	-0.388	0.161	0.582	-0.815	0.416	0.966	-5.95
Blood Myeloid cells	9 vs all	WDR34	0.498	ENSG00000119333	-0.0855	-0.292	0.121	0.236	-0.815	0.416	0.966	-5.95
Blood Myeloid cells	9 vs all	ITGB2	0.49	ENSG00000160255	-0.225	-0.77	0.319	5.07	-0.815	0.416	0.966	-5.95
Blood Myeloid cells	9 vs all	ZNF322	0.499	ENSG00000181315	-0.133	-0.453	0.188	0.761	-0.814	0.416	0.966	-5.95
Blood Myeloid cells	9 vs all	OLFML2A	0.499	ENSG00000185585	-0.0414	-0.142	0.0587	0.0661	-0.814	0.416	0.966	-5.95
Blood Myeloid cells	9 vs all	ZFC3H1	0.498	ENSG00000133858	0.178	-0.253	0.609	1.94	0.814	0.416	0.966	-5.95
Blood Myeloid cells	9 vs all	MYLPF	0.498	ENSG00000180209	-0.0913	-0.312	0.129	0.344	-0.814	0.416	0.966	-5.95
Blood Myeloid cells	9 vs all	AC048341.2	0.499	ENSG00000275180	-0.0423	-0.144	0.0599	0.0754	-0.814	0.416	0.966	-5.95
Blood Myeloid cells	9 vs all	DMD	0.5	ENSG00000198947	-0.0114	-0.0391	0.0162	0.0106	-0.814	0.416	0.966	-5.95
Blood Myeloid cells	9 vs all	CD101	0.501	ENSG00000134256	0.143	-0.203	0.49	0.948	0.814	0.416	0.966	-5.95
Blood Myeloid cells	9 vs all	APBA2	0.5	ENSG00000034053	-0.0263	-0.0899	0.0373	0.0244	-0.814	0.416	0.966	-5.95
Blood Myeloid cells	9 vs all	FASTKD2	0.499	ENSG00000118246	0.138	-0.196	0.472	0.838	0.814	0.416	0.966	-5.95
Blood Myeloid cells	9 vs all	RXFP1	0.501	ENSG00000171509	0.028	-0.0397	0.0957	0.0223	0.814	0.416	0.966	-5.95
Blood Myeloid cells	9 vs all	SLC12A8	0.5	ENSG00000221955	-0.0265	-0.0906	0.0376	0.0246	-0.814	0.416	0.966	-5.95
Blood Myeloid cells	9 vs all	LINC01800	0.5	ENSG00000234572	-0.0443	-0.152	0.0629	0.0412	-0.814	0.417	0.966	-5.95
Blood Myeloid cells	9 vs all	ABHD14B	0.498	ENSG00000114779	0.178	-0.252	0.607	2.06	0.813	0.417	0.966	-5.95
Blood Myeloid cells	9 vs all	MAGEF1	0.493	ENSG00000177383	-0.146	-0.501	0.208	0.799	-0.813	0.417	0.966	-5.95
Blood Myeloid cells	9 vs all	AC099518.4	0.5	ENSG00000261465	-0.00987	-0.0338	0.014	0.00917	-0.813	0.417	0.966	-5.95
Blood Myeloid cells	9 vs all	SRSF1	0.488	ENSG00000136450	-0.172	-0.588	0.244	2.23	-0.813	0.417	0.966	-5.95
Blood Myeloid cells	9 vs all	DHX34	0.499	ENSG00000134815	0.118	-0.168	0.405	0.646	0.813	0.417	0.966	-5.95
Blood Myeloid cells	9 vs all	MTUS2	0.5	ENSG00000132938	-0.0142	-0.0485	0.0201	0.0132	-0.813	0.417	0.966	-5.95
Blood Myeloid cells	9 vs all	SLC2A3	0.498	ENSG00000059804	0.222	-0.316	0.76	2.1	0.813	0.417	0.966	-5.95
Blood Myeloid cells	9 vs all	CDCA3	0.5	ENSG00000111665	-0.0468	-0.16	0.0666	0.0532	-0.813	0.417	0.966	-5.95
Blood Myeloid cells	9 vs all	RMI1	0.497	ENSG00000178966	0.116	-0.164	0.396	0.626	0.813	0.417	0.966	-5.95
Blood Myeloid cells	9 vs all	PGBD1	0.501	ENSG00000137338	0.0163	-0.0232	0.0558	0.026	0.813	0.417	0.966	-5.95
Blood Myeloid cells	9 vs all	GSTZ1	0.495	ENSG00000100577	0.145	-0.206	0.495	1.14	0.812	0.417	0.966	-5.95
Blood Myeloid cells	9 vs all	BAZ1B	0.493	ENSG00000009954	-0.165	-0.566	0.235	1.46	-0.812	0.417	0.966	-5.95
Blood Myeloid cells	9 vs all	SUB1	0.507	ENSG00000113387	-0.195	-0.668	0.278	4.21	-0.812	0.417	0.966	-5.95
Blood Myeloid cells	9 vs all	TXNRD1	0.496	ENSG00000198431	-0.158	-0.541	0.225	1.42	-0.812	0.417	0.966	-5.95
Blood Myeloid cells	9 vs all	MRPS26	0.484	ENSG00000125901	0.181	-0.258	0.62	1.81	0.812	0.417	0.966	-5.95
Blood Myeloid cells	9 vs all	PTGES2	0.489	ENSG00000148334	0.164	-0.233	0.561	1.51	0.812	0.418	0.966	-5.95
Blood Myeloid cells	9 vs all	AC027601.1	0.5	ENSG00000260005	-0.0133	-0.0456	0.019	0.0124	-0.812	0.418	0.966	-5.95
Blood Myeloid cells	9 vs all	C4BPB	0.5	ENSG00000123843	-0.00724	-0.0248	0.0103	0.00673	-0.812	0.418	0.966	-5.95
Blood Myeloid cells	9 vs all	KCNRG	0.5	ENSG00000198553	-0.0228	-0.078	0.0324	0.0211	-0.812	0.418	0.966	-5.95
Blood Myeloid cells	9 vs all	PHGDH	0.499	ENSG00000092621	-0.0626	-0.215	0.0893	0.118	-0.811	0.418	0.966	-5.95
Blood Myeloid cells	9 vs all	CLIP2	0.5	ENSG00000106665	-0.123	-0.42	0.175	0.709	-0.811	0.418	0.966	-5.95
Blood Myeloid cells	9 vs all	AC025682.1	0.5	ENSG00000263766	-0.0643	-0.22	0.0917	0.19	-0.811	0.418	0.966	-5.95
Blood Myeloid cells	9 vs all	TMEM64	0.499	ENSG00000180694	-0.0526	-0.18	0.0751	0.16	-0.811	0.418	0.966	-5.95
Blood Myeloid cells	9 vs all	ACKR3	0.5	ENSG00000144476	-0.0263	-0.0903	0.0376	0.0342	-0.811	0.418	0.966	-5.95
Blood Myeloid cells	9 vs all	AC025171.3	0.501	ENSG00000251131	0.105	-0.15	0.36	0.489	0.811	0.418	0.966	-5.95
Blood Myeloid cells	9 vs all	RAPGEF2	0.5	ENSG00000109756	0.133	-0.19	0.456	0.853	0.811	0.418	0.966	-5.95
Blood Myeloid cells	9 vs all	BTBD11	0.499	ENSG00000151136	-0.0863	-0.296	0.123	0.353	-0.811	0.418	0.966	-5.95
Blood Myeloid cells	9 vs all	KAT14	0.497	ENSG00000149474	-0.105	-0.36	0.15	0.463	-0.81	0.418	0.966	-5.95
Blood Myeloid cells	9 vs all	CISD1	0.495	ENSG00000122873	0.164	-0.234	0.561	1.5	0.81	0.418	0.966	-5.95
Blood Myeloid cells	9 vs all	IFFO1	0.499	ENSG00000010295	0.165	-0.235	0.564	1.35	0.81	0.419	0.966	-5.95
Blood Myeloid cells	9 vs all	AC004076.2	0.5	ENSG00000276449	-0.014	-0.0479	0.02	0.013	-0.81	0.419	0.966	-5.95
Blood Myeloid cells	9 vs all	AC073320.1	0.5	ENSG00000244036	-0.0386	-0.133	0.0553	0.0359	-0.81	0.419	0.966	-5.95
Blood Myeloid cells	9 vs all	LAMA5	0.5	ENSG00000130702	-0.0286	-0.098	0.0408	0.0265	-0.81	0.419	0.966	-5.95
Blood Myeloid cells	9 vs all	GLCE	0.492	ENSG00000138604	-0.132	-0.451	0.188	0.968	-0.81	0.419	0.966	-5.95
Blood Myeloid cells	9 vs all	CCDC32	0.497	ENSG00000128891	0.157	-0.225	0.54	1.43	0.81	0.419	0.966	-5.95
Blood Myeloid cells	9 vs all	AL109914.1	0.5	ENSG00000229646	-0.0137	-0.047	0.0196	0.0127	-0.81	0.419	0.966	-5.95
Blood Myeloid cells	9 vs all	CD40	0.492	ENSG00000101017	0.179	-0.256	0.615	1.44	0.81	0.419	0.966	-5.95
Blood Myeloid cells	9 vs all	ADTRP	0.501	ENSG00000111863	0.0275	-0.0393	0.0942	0.0359	0.809	0.419	0.966	-5.95
Blood Myeloid cells	9 vs all	HIP1	0.495	ENSG00000127946	-0.153	-0.526	0.22	1.05	-0.809	0.419	0.966	-5.95
Blood Myeloid cells	9 vs all	AXDND1	0.5	ENSG00000162779	-0.0163	-0.056	0.0234	0.0151	-0.809	0.419	0.966	-5.95
Blood Myeloid cells	9 vs all	ZNF625	0.5	ENSG00000257591	-0.0172	-0.059	0.0246	0.0159	-0.809	0.419	0.966	-5.95
Blood Myeloid cells	9 vs all	C1orf61	0.5	ENSG00000125462	-0.0257	-0.0881	0.0368	0.0238	-0.809	0.419	0.966	-5.95
Blood Myeloid cells	9 vs all	CARD8	0.496	ENSG00000105483	0.186	-0.267	0.64	2.21	0.809	0.419	0.966	-5.95
Blood Myeloid cells	9 vs all	RAP2C	0.496	ENSG00000123728	0.156	-0.223	0.535	1.35	0.809	0.419	0.966	-5.95
Blood Myeloid cells	9 vs all	CEACAM4	0.486	ENSG00000105352	-0.177	-0.609	0.254	1.64	-0.809	0.419	0.966	-5.95
Blood Myeloid cells	9 vs all	RNPS1	0.469	ENSG00000205937	-0.184	-0.633	0.264	2.84	-0.808	0.419	0.966	-5.95
Blood Myeloid cells	9 vs all	BORCS5	0.494	ENSG00000165714	-0.125	-0.428	0.179	0.743	-0.808	0.419	0.966	-5.95
Blood Myeloid cells	9 vs all	TNKS1BP1	0.499	ENSG00000149115	-0.0327	-0.112	0.0469	0.071	-0.808	0.419	0.966	-5.95
Blood Myeloid cells	9 vs all	DDT	0.5	ENSG00000099977	-0.196	-0.673	0.281	3.43	-0.808	0.419	0.966	-5.95
Blood Myeloid cells	9 vs all	DISP2	0.5	ENSG00000140323	-0.0183	-0.0627	0.0262	0.017	-0.808	0.42	0.966	-5.95
Blood Myeloid cells	9 vs all	BX255925.3	0.496	ENSG00000284976	0.128	-0.183	0.439	0.662	0.808	0.42	0.966	-5.95
Blood Myeloid cells	9 vs all	COCH	0.5	ENSG00000100473	-0.0315	-0.108	0.0452	0.0293	-0.808	0.42	0.966	-5.95
Blood Myeloid cells	9 vs all	ZSCAN32	0.498	ENSG00000140987	-0.0861	-0.296	0.124	0.382	-0.808	0.42	0.966	-5.95
Blood Myeloid cells	9 vs all	PRKCA	0.502	ENSG00000154229	0.112	-0.16	0.383	0.522	0.808	0.42	0.966	-5.95
Blood Myeloid cells	9 vs all	TRBV10-3	0.501	ENSG00000275791	0.0325	-0.0467	0.112	0.0409	0.808	0.42	0.966	-5.95
Blood Myeloid cells	9 vs all	PKIA	0.5	ENSG00000171033	-0.0281	-0.0966	0.0404	0.0261	-0.808	0.42	0.966	-5.95
Blood Myeloid cells	9 vs all	AL358472.5	0.5	ENSG00000284738	0.0177	-0.0254	0.0608	0.0183	0.808	0.42	0.966	-5.95
Blood Myeloid cells	9 vs all	Z98885.2	0.5	ENSG00000260613	-0.0189	-0.0651	0.0272	0.0176	-0.808	0.42	0.966	-5.95
Blood Myeloid cells	9 vs all	AL020996.1	0.5	ENSG00000228172	0.0419	-0.0602	0.144	0.0814	0.808	0.42	0.966	-5.95
Blood Myeloid cells	9 vs all	TXN	0.513	ENSG00000136810	-0.201	-0.691	0.289	3.94	-0.807	0.42	0.966	-5.95
Blood Myeloid cells	9 vs all	LYRM7	0.495	ENSG00000186687	-0.128	-0.44	0.184	0.795	-0.807	0.42	0.966	-5.95
Blood Myeloid cells	9 vs all	FAM53A	0.499	ENSG00000174137	0.0452	-0.0651	0.155	0.105	0.807	0.42	0.966	-5.95
Blood Myeloid cells	9 vs all	GPR180	0.501	ENSG00000152749	0.107	-0.154	0.368	0.477	0.807	0.42	0.966	-5.95
Blood Myeloid cells	9 vs all	MINK1	0.505	ENSG00000141503	0.158	-0.227	0.543	1.25	0.807	0.42	0.966	-5.95
Blood Myeloid cells	9 vs all	LSR	0.5	ENSG00000105699	-0.0169	-0.0582	0.0243	0.0157	-0.807	0.42	0.966	-5.95
Blood Myeloid cells	9 vs all	AC093525.6	0.501	ENSG00000261613	0.0611	-0.088	0.21	0.173	0.807	0.421	0.966	-5.95
Blood Myeloid cells	9 vs all	MIGA2	0.5	ENSG00000148343	-0.118	-0.406	0.17	0.64	-0.807	0.421	0.966	-5.95
Blood Myeloid cells	9 vs all	MFSD14C	0.499	ENSG00000196312	0.148	-0.213	0.509	1.01	0.807	0.421	0.966	-5.95
Blood Myeloid cells	9 vs all	NEK8	0.499	ENSG00000160602	-0.108	-0.37	0.155	0.351	-0.807	0.421	0.966	-5.95
Blood Myeloid cells	9 vs all	LCMT1	0.498	ENSG00000205629	0.159	-0.229	0.546	1.47	0.807	0.421	0.966	-5.95
Blood Myeloid cells	9 vs all	RAB4B	0.499	ENSG00000167578	0.111	-0.159	0.38	0.529	0.807	0.421	0.966	-5.95
Blood Myeloid cells	9 vs all	HGSNAT	0.5	ENSG00000165102	0.162	-0.233	0.557	1.29	0.806	0.421	0.966	-5.95
Blood Myeloid cells	9 vs all	RALGDS	0.5	ENSG00000160271	0.103	-0.149	0.356	0.423	0.806	0.421	0.966	-5.95
Blood Myeloid cells	9 vs all	BRWD1-AS2	0.499	ENSG00000255568	-0.0479	-0.165	0.069	0.0806	-0.806	0.421	0.966	-5.95
Blood Myeloid cells	9 vs all	UBFD1	0.499	ENSG00000103353	0.113	-0.163	0.389	0.618	0.806	0.421	0.966	-5.95
Blood Myeloid cells	9 vs all	LINC00342	0.501	ENSG00000232931	0.0614	-0.0885	0.211	0.115	0.806	0.421	0.966	-5.95
Blood Myeloid cells	9 vs all	DHX32	0.5	ENSG00000089876	0.118	-0.17	0.406	0.669	0.806	0.421	0.966	-5.95
Blood Myeloid cells	9 vs all	HBD	0.5	ENSG00000223609	-0.012	-0.0414	0.0174	0.0112	-0.805	0.421	0.966	-5.95
Blood Myeloid cells	9 vs all	ZFPL1	0.498	ENSG00000162300	0.164	-0.237	0.564	1.55	0.805	0.421	0.966	-5.95
Blood Myeloid cells	9 vs all	THEMIS	0.5	ENSG00000172673	-0.0456	-0.157	0.0659	0.0521	-0.805	0.421	0.966	-5.95
Blood Myeloid cells	9 vs all	CAVIN2	0.5	ENSG00000168497	-0.0658	-0.227	0.095	0.102	-0.805	0.421	0.966	-5.95
Blood Myeloid cells	9 vs all	TIAF1	0.5	ENSG00000221995	-0.024	-0.0828	0.0347	0.0361	-0.805	0.421	0.966	-5.95
Blood Myeloid cells	9 vs all	F8A2	0.5	ENSG00000274791	-0.00628	-0.0216	0.00907	0.00583	-0.805	0.421	0.966	-5.95
Blood Myeloid cells	9 vs all	TEAD3	0.5	ENSG00000007866	0.0194	-0.028	0.0669	0.00973	0.805	0.421	0.966	-5.95
Blood Myeloid cells	9 vs all	TAF6	0.495	ENSG00000106290	0.134	-0.194	0.463	1.01	0.805	0.421	0.966	-5.95
Blood Myeloid cells	9 vs all	HOOK3	0.491	ENSG00000168172	-0.18	-0.622	0.261	2.25	-0.805	0.421	0.966	-5.95
Blood Myeloid cells	9 vs all	MIEF2	0.499	ENSG00000177427	-0.0655	-0.226	0.0946	0.199	-0.805	0.421	0.966	-5.95
Blood Myeloid cells	9 vs all	NKRF	0.498	ENSG00000186416	-0.0805	-0.277	0.116	0.294	-0.805	0.422	0.966	-5.95
Blood Myeloid cells	9 vs all	RPAIN	0.495	ENSG00000129197	0.178	-0.258	0.614	1.98	0.805	0.422	0.966	-5.95
Blood Myeloid cells	9 vs all	AC093495.1	0.5	ENSG00000228242	0.0782	-0.113	0.269	0.248	0.805	0.422	0.966	-5.95
Blood Myeloid cells	9 vs all	AC006449.5	0.5	ENSG00000277182	-0.0145	-0.0501	0.021	0.0135	-0.805	0.422	0.966	-5.95
Blood Myeloid cells	9 vs all	BIRC2	0.5	ENSG00000110330	0.174	-0.251	0.599	1.82	0.805	0.422	0.966	-5.95
Blood Myeloid cells	9 vs all	SPTBN5	0.499	ENSG00000137877	0.0362	-0.0523	0.125	0.0643	0.805	0.422	0.966	-5.95
Blood Myeloid cells	9 vs all	SYNJ2BP-COX16	0.5	ENSG00000258644	-0.0262	-0.0902	0.0379	0.042	-0.805	0.422	0.966	-5.95
Blood Myeloid cells	9 vs all	HYPK	0.491	ENSG00000242028	-0.135	-0.465	0.195	0.864	-0.804	0.422	0.966	-5.95
Blood Myeloid cells	9 vs all	LOXL2	0.5	ENSG00000134013	-0.015	-0.0516	0.0216	0.0139	-0.804	0.422	0.966	-5.95
Blood Myeloid cells	9 vs all	TMED7-TICAM2	0.5	ENSG00000251201	-0.00762	-0.0263	0.011	0.00708	-0.804	0.422	0.966	-5.95
Blood Myeloid cells	9 vs all	GPR89A	0.496	ENSG00000117262	-0.0947	-0.326	0.137	0.472	-0.804	0.422	0.966	-5.95
Blood Myeloid cells	9 vs all	CCNC	0.488	ENSG00000112237	0.155	-0.224	0.534	1.55	0.804	0.422	0.966	-5.95
Blood Myeloid cells	9 vs all	ITSN2	0.48	ENSG00000198399	-0.18	-0.62	0.26	2.46	-0.804	0.422	0.966	-5.95
Blood Myeloid cells	9 vs all	HIST2H4B	0.5	ENSG00000270276	-0.0121	-0.0417	0.0175	0.0112	-0.804	0.422	0.966	-5.96
Blood Myeloid cells	9 vs all	SPRED3	0.5	ENSG00000188766	-0.00718	-0.0248	0.0104	0.00667	-0.804	0.422	0.966	-5.96
Blood Myeloid cells	9 vs all	AP003721.4	0.5	ENSG00000257052	-0.0115	-0.0398	0.0167	0.0107	-0.804	0.422	0.966	-5.96
Blood Myeloid cells	9 vs all	MS4A3	0.499	ENSG00000149516	-0.035	-0.121	0.0507	0.0325	-0.804	0.422	0.966	-5.96
Blood Myeloid cells	9 vs all	ACOT1	0.5	ENSG00000184227	-0.0323	-0.111	0.0468	0.03	-0.804	0.422	0.966	-5.96
Blood Myeloid cells	9 vs all	ZNF229	0.5	ENSG00000278318	-0.0127	-0.0436	0.0183	0.0117	-0.804	0.422	0.966	-5.96
Blood Myeloid cells	9 vs all	COX7A2L	0.49	ENSG00000115944	-0.196	-0.675	0.284	3.46	-0.804	0.422	0.966	-5.96
Blood Myeloid cells	9 vs all	ERVMER61-1	0.5	ENSG00000230426	-0.0104	-0.036	0.0151	0.00968	-0.803	0.422	0.966	-5.96
Blood Myeloid cells	9 vs all	RAB30-AS1	0.496	ENSG00000246067	0.14	-0.204	0.485	0.964	0.803	0.422	0.966	-5.96
Blood Myeloid cells	9 vs all	PCDH9	0.5	ENSG00000184226	-0.0295	-0.102	0.0428	0.0274	-0.803	0.422	0.966	-5.96
Blood Myeloid cells	9 vs all	TRAPPC2L	0.488	ENSG00000167515	-0.182	-0.629	0.264	2.43	-0.803	0.422	0.966	-5.96
Blood Myeloid cells	9 vs all	LRG1	0.497	ENSG00000171236	-0.124	-0.427	0.18	0.456	-0.803	0.423	0.966	-5.96
Blood Myeloid cells	9 vs all	TRGV9	0.5	ENSG00000211695	-0.0408	-0.141	0.0592	0.0379	-0.803	0.423	0.966	-5.96
Blood Myeloid cells	9 vs all	TMBIM1	0.489	ENSG00000135926	0.175	-0.253	0.603	1.79	0.803	0.423	0.966	-5.96
Blood Myeloid cells	9 vs all	AC068580.3	0.5	ENSG00000235027	-0.019	-0.0657	0.0276	0.0177	-0.803	0.423	0.966	-5.96
Blood Myeloid cells	9 vs all	RNF215	0.499	ENSG00000099999	-0.0759	-0.262	0.11	0.143	-0.803	0.423	0.966	-5.96
Blood Myeloid cells	9 vs all	NUDT16L1	0.483	ENSG00000168101	-0.163	-0.564	0.237	1.62	-0.803	0.423	0.966	-5.96
Blood Myeloid cells	9 vs all	SGCB	0.501	ENSG00000163069	0.0682	-0.0991	0.236	0.168	0.803	0.423	0.966	-5.96
Blood Myeloid cells	9 vs all	MATN2	0.5	ENSG00000132561	-0.0174	-0.0599	0.0252	0.0161	-0.803	0.423	0.966	-5.96
Blood Myeloid cells	9 vs all	PPP2R1A	0.464	ENSG00000105568	-0.2	-0.69	0.29	2.69	-0.802	0.423	0.966	-5.96
Blood Myeloid cells	9 vs all	SESN2	0.499	ENSG00000130766	-0.107	-0.37	0.156	0.501	-0.802	0.423	0.966	-5.96
Blood Myeloid cells	9 vs all	YWHAZ	0.477	ENSG00000164924	-0.198	-0.683	0.287	3.96	-0.802	0.423	0.966	-5.96
Blood Myeloid cells	9 vs all	LINC01242	0.5	ENSG00000280683	0.00479	-0.00695	0.0165	0.00253	0.802	0.423	0.966	-5.96
Blood Myeloid cells	9 vs all	SOCS3	0.495	ENSG00000184557	0.206	-0.3	0.713	1.48	0.802	0.423	0.966	-5.96
Blood Myeloid cells	9 vs all	CHEK2	0.497	ENSG00000183765	-0.0998	-0.345	0.145	0.51	-0.802	0.423	0.966	-5.96
Blood Myeloid cells	9 vs all	RNF149	0.467	ENSG00000163162	-0.211	-0.729	0.307	3.17	-0.802	0.423	0.966	-5.96
Blood Myeloid cells	9 vs all	RTN4RL2	0.499	ENSG00000186907	-0.045	-0.155	0.0654	0.11	-0.802	0.423	0.966	-5.96
Blood Myeloid cells	9 vs all	RFLNB	0.492	ENSG00000183688	-0.184	-0.636	0.268	1.34	-0.802	0.423	0.966	-5.96
Blood Myeloid cells	9 vs all	ARL13B	0.496	ENSG00000169379	-0.107	-0.369	0.155	0.57	-0.802	0.423	0.966	-5.96
Blood Myeloid cells	9 vs all	FOXN3	0.496	ENSG00000053254	0.183	-0.266	0.632	2.13	0.802	0.423	0.966	-5.96
Blood Myeloid cells	9 vs all	CFLAR-AS1	0.5	ENSG00000226312	-0.0231	-0.0799	0.0337	0.0322	-0.802	0.423	0.966	-5.96
Blood Myeloid cells	9 vs all	LY86-AS1	0.5	ENSG00000216863	-0.0543	-0.188	0.079	0.133	-0.802	0.423	0.966	-5.96
Blood Myeloid cells	9 vs all	AL024498.1	0.5	ENSG00000272097	-0.0215	-0.0742	0.0312	0.0199	-0.802	0.423	0.966	-5.96
Blood Myeloid cells	9 vs all	AL358473.1	0.5	ENSG00000229191	0.00643	-0.00936	0.0222	0.00479	0.802	0.423	0.966	-5.96
Blood Myeloid cells	9 vs all	ADAM19	0.5	ENSG00000135074	-0.134	-0.464	0.195	0.561	-0.802	0.423	0.966	-5.96
Blood Myeloid cells	9 vs all	GRM2	0.5	ENSG00000164082	-0.0137	-0.0474	0.02	0.0127	-0.802	0.423	0.966	-5.96
Blood Myeloid cells	9 vs all	SNX1	0.488	ENSG00000028528	0.178	-0.258	0.613	2.17	0.802	0.423	0.966	-5.96
Blood Myeloid cells	9 vs all	GALNT12	0.5	ENSG00000119514	-0.0205	-0.0707	0.0298	0.019	-0.801	0.424	0.966	-5.96
Blood Myeloid cells	9 vs all	SPC24	0.499	ENSG00000161888	-0.0397	-0.137	0.0578	0.0369	-0.801	0.424	0.966	-5.96
Blood Myeloid cells	9 vs all	AC007938.2	0.5	ENSG00000270823	-0.0162	-0.0559	0.0235	0.015	-0.801	0.424	0.966	-5.96
Blood Myeloid cells	9 vs all	LINC02362	0.5	ENSG00000249096	-0.0292	-0.101	0.0426	0.0271	-0.801	0.424	0.966	-5.96
Blood Myeloid cells	9 vs all	SLC6A8	0.5	ENSG00000130821	0.0363	-0.0528	0.125	0.0702	0.801	0.424	0.966	-5.96
Blood Myeloid cells	9 vs all	TMEM39A	0.501	ENSG00000176142	0.134	-0.195	0.462	0.821	0.801	0.424	0.966	-5.96
Blood Myeloid cells	9 vs all	TRDV2	0.5	ENSG00000211821	-0.0111	-0.0385	0.0162	0.0103	-0.801	0.424	0.966	-5.96
Blood Myeloid cells	9 vs all	COX15	0.497	ENSG00000014919	-0.134	-0.463	0.195	1.02	-0.801	0.424	0.966	-5.96
Blood Myeloid cells	9 vs all	MLC1	0.497	ENSG00000100427	-0.0825	-0.285	0.12	0.264	-0.801	0.424	0.966	-5.96
Blood Myeloid cells	9 vs all	NDUFV2	0.467	ENSG00000178127	-0.197	-0.68	0.287	3.01	-0.801	0.424	0.966	-5.96
Blood Myeloid cells	9 vs all	AL031775.1	0.5	ENSG00000272345	-0.0557	-0.193	0.0813	0.14	-0.801	0.424	0.966	-5.96
Blood Myeloid cells	9 vs all	PRR3	0.498	ENSG00000204576	0.131	-0.191	0.453	0.87	0.801	0.424	0.966	-5.96
Blood Myeloid cells	9 vs all	KRIT1	0.494	ENSG00000001631	-0.15	-0.519	0.219	1.15	-0.801	0.424	0.966	-5.96
Blood Myeloid cells	9 vs all	HNRNPH2	0.502	ENSG00000126945	0.174	-0.254	0.602	1.89	0.801	0.424	0.966	-5.96
Blood Myeloid cells	9 vs all	AC021678.2	0.5	ENSG00000253690	0.0121	-0.0176	0.0418	0.00699	0.801	0.424	0.966	-5.96
Blood Myeloid cells	9 vs all	PGM2L1	0.499	ENSG00000165434	-0.0869	-0.301	0.127	0.319	-0.8	0.424	0.966	-5.96
Blood Myeloid cells	9 vs all	AL139353.1	0.5	ENSG00000203546	-0.0573	-0.198	0.0836	0.125	-0.8	0.424	0.966	-5.96
Blood Myeloid cells	9 vs all	TAB1	0.505	ENSG00000100324	0.125	-0.183	0.434	0.798	0.8	0.424	0.966	-5.96
Blood Myeloid cells	9 vs all	TLR3	0.5	ENSG00000164342	0.00914	-0.0133	0.0316	0.00972	0.8	0.424	0.966	-5.96
Blood Myeloid cells	9 vs all	RFXAP	0.499	ENSG00000133111	0.0878	-0.128	0.304	0.338	0.8	0.424	0.966	-5.96
Blood Myeloid cells	9 vs all	AL138820.1	0.5	ENSG00000277151	-0.0228	-0.079	0.0333	0.0282	-0.8	0.424	0.966	-5.96
Blood Myeloid cells	9 vs all	IL6ST	0.508	ENSG00000134352	0.169	-0.247	0.586	1.49	0.8	0.424	0.966	-5.96
Blood Myeloid cells	9 vs all	SIRT4	0.5	ENSG00000089163	0.0168	-0.0246	0.0582	0.0226	0.8	0.424	0.966	-5.96
Blood Myeloid cells	9 vs all	SLC16A7	0.487	ENSG00000118596	-0.152	-0.527	0.222	1.16	-0.8	0.424	0.966	-5.96
Blood Myeloid cells	9 vs all	AGRP	0.5	ENSG00000159723	0.0687	-0.1	0.238	0.162	0.8	0.424	0.966	-5.96
Blood Myeloid cells	9 vs all	ZNF721	0.493	ENSG00000182903	0.15	-0.218	0.517	1.33	0.8	0.425	0.966	-5.96
Blood Myeloid cells	9 vs all	SYNE4	0.5	ENSG00000181392	-0.0226	-0.0782	0.033	0.021	-0.8	0.425	0.966	-5.96
Blood Myeloid cells	9 vs all	SFPQ	0.512	ENSG00000116560	0.211	-0.309	0.731	2.82	0.799	0.425	0.966	-5.96
Blood Myeloid cells	9 vs all	DCLRE1A	0.5	ENSG00000198924	0.0527	-0.0771	0.182	0.107	0.799	0.425	0.966	-5.96
Blood Myeloid cells	9 vs all	AC072061.1	0.5	ENSG00000259826	0.0982	-0.144	0.34	0.377	0.799	0.425	0.966	-5.96
Blood Myeloid cells	9 vs all	MTURN	0.503	ENSG00000180354	0.0862	-0.126	0.298	0.335	0.799	0.425	0.966	-5.96
Blood Myeloid cells	9 vs all	RNASEK	0.492	ENSG00000219200	0.196	-0.287	0.68	2.62	0.799	0.425	0.966	-5.96
Blood Myeloid cells	9 vs all	AF127936.1	0.5	ENSG00000226751	-0.0193	-0.0667	0.0282	0.0286	-0.799	0.425	0.966	-5.96
Blood Myeloid cells	9 vs all	AC016737.2	0.5	ENSG00000273258	-0.0272	-0.0943	0.0399	0.035	-0.798	0.425	0.966	-5.96
Blood Myeloid cells	9 vs all	MSI2	0.497	ENSG00000153944	-0.123	-0.426	0.18	0.741	-0.798	0.425	0.966	-5.96
Blood Myeloid cells	9 vs all	ALAS1	0.496	ENSG00000023330	-0.143	-0.497	0.21	1.04	-0.798	0.425	0.966	-5.96
Blood Myeloid cells	9 vs all	RNF219	0.499	ENSG00000152193	0.107	-0.157	0.371	0.584	0.798	0.425	0.966	-5.96
Blood Myeloid cells	9 vs all	LINC00997	0.5	ENSG00000281332	-0.0235	-0.0816	0.0345	0.0316	-0.798	0.425	0.966	-5.96
Blood Myeloid cells	9 vs all	ACAD8	0.497	ENSG00000151498	0.126	-0.185	0.438	0.873	0.798	0.426	0.966	-5.96
Blood Myeloid cells	9 vs all	PI16	0.5	ENSG00000164530	-0.0115	-0.04	0.0169	0.0107	-0.798	0.426	0.966	-5.96
Blood Myeloid cells	9 vs all	SLC23A2	0.494	ENSG00000089057	-0.136	-0.471	0.199	0.923	-0.798	0.426	0.966	-5.96
Blood Myeloid cells	9 vs all	MED15	0.496	ENSG00000099917	0.163	-0.239	0.565	1.83	0.798	0.426	0.966	-5.96
Blood Myeloid cells	9 vs all	AL031316.1	0.5	ENSG00000227591	-0.0237	-0.0823	0.0348	0.022	-0.798	0.426	0.966	-5.96
Blood Myeloid cells	9 vs all	SAP30L	0.496	ENSG00000164576	-0.118	-0.409	0.173	0.658	-0.798	0.426	0.966	-5.96
Blood Myeloid cells	9 vs all	IRS2	0.51	ENSG00000185950	0.196	-0.288	0.68	1.69	0.797	0.426	0.966	-5.96
Blood Myeloid cells	9 vs all	TMEM117	0.501	ENSG00000139173	0.0402	-0.0591	0.139	0.0821	0.797	0.426	0.966	-5.96
Blood Myeloid cells	9 vs all	MELTF	0.499	ENSG00000163975	-0.0407	-0.141	0.0598	0.0763	-0.797	0.426	0.966	-5.96
Blood Myeloid cells	9 vs all	CENPA	0.5	ENSG00000115163	-0.0455	-0.158	0.0668	0.0422	-0.797	0.426	0.966	-5.96
Blood Myeloid cells	9 vs all	KHDRBS3	0.5	ENSG00000131773	-0.00959	-0.0333	0.0141	0.00891	-0.797	0.426	0.966	-5.96
Blood Myeloid cells	9 vs all	MOK	0.5	ENSG00000080823	0.0436	-0.0641	0.151	0.098	0.797	0.426	0.966	-5.96
Blood Myeloid cells	9 vs all	AL358334.2	0.5	ENSG00000258711	-0.0541	-0.188	0.0795	0.067	-0.797	0.426	0.966	-5.96
Blood Myeloid cells	9 vs all	BCL2L15	0.5	ENSG00000188761	-0.0159	-0.0551	0.0233	0.0147	-0.797	0.426	0.966	-5.96
Blood Myeloid cells	9 vs all	CXXC5	0.499	ENSG00000171604	0.176	-0.258	0.609	1.27	0.797	0.426	0.966	-5.96
Blood Myeloid cells	9 vs all	OGFR	0.511	ENSG00000060491	0.189	-0.278	0.656	2.66	0.797	0.426	0.966	-5.96
Blood Myeloid cells	9 vs all	LTC4S	0.495	ENSG00000213316	-0.0884	-0.307	0.13	0.269	-0.797	0.426	0.966	-5.96
Blood Myeloid cells	9 vs all	GMFG	0.507	ENSG00000130755	-0.194	-0.672	0.285	4.46	-0.797	0.426	0.966	-5.96
Blood Myeloid cells	9 vs all	SRFBP1	0.494	ENSG00000151304	-0.14	-0.484	0.205	0.981	-0.796	0.426	0.966	-5.96
Blood Myeloid cells	9 vs all	PRSS27	0.5	ENSG00000172382	0.0162	-0.0238	0.0562	0.0174	0.796	0.427	0.966	-5.96
Blood Myeloid cells	9 vs all	ATP5PF	0.492	ENSG00000154723	-0.187	-0.651	0.276	3.71	-0.796	0.427	0.966	-5.96
Blood Myeloid cells	9 vs all	DCXR	0.462	ENSG00000169738	-0.186	-0.644	0.273	2.72	-0.796	0.427	0.966	-5.96
Blood Myeloid cells	9 vs all	THAP3	0.491	ENSG00000041988	-0.122	-0.424	0.18	0.776	-0.796	0.427	0.966	-5.96
Blood Myeloid cells	9 vs all	ATP2A1-AS1	0.499	ENSG00000260442	-0.0645	-0.224	0.095	0.0961	-0.796	0.427	0.966	-5.96
Blood Myeloid cells	9 vs all	AC090948.1	0.5	ENSG00000271964	0.0294	-0.0433	0.102	0.0425	0.796	0.427	0.966	-5.96
Blood Myeloid cells	9 vs all	OSCP1	0.5	ENSG00000116885	0.0157	-0.0232	0.0547	0.0236	0.796	0.427	0.966	-5.96
Blood Myeloid cells	9 vs all	ENO3	0.5	ENSG00000108515	0.0824	-0.121	0.286	0.313	0.796	0.427	0.966	-5.96
Blood Myeloid cells	9 vs all	ARID1A	0.5	ENSG00000117713	-0.19	-0.659	0.28	2.46	-0.796	0.427	0.966	-5.96
Blood Myeloid cells	9 vs all	TEDC2	0.5	ENSG00000162062	-0.0272	-0.0945	0.0401	0.0253	-0.795	0.427	0.966	-5.96
Blood Myeloid cells	9 vs all	AZIN2	0.5	ENSG00000142920	-0.0706	-0.245	0.104	0.0656	-0.795	0.427	0.966	-5.96
Blood Myeloid cells	9 vs all	ENTPD5	0.5	ENSG00000187097	0.0944	-0.139	0.328	0.373	0.795	0.427	0.966	-5.96
Blood Myeloid cells	9 vs all	CKAP5	0.497	ENSG00000175216	0.135	-0.199	0.469	0.973	0.795	0.427	0.966	-5.96
Blood Myeloid cells	9 vs all	ASGR1	0.542	ENSG00000141505	0.203	-0.3	0.706	3.21	0.795	0.427	0.966	-5.96
Blood Myeloid cells	9 vs all	LINC01670	0.5	ENSG00000279094	-0.0132	-0.0458	0.0195	0.0122	-0.795	0.427	0.966	-5.96
Blood Myeloid cells	9 vs all	THAP9-AS1	0.502	ENSG00000251022	0.144	-0.213	0.501	1.03	0.795	0.427	0.966	-5.96
Blood Myeloid cells	9 vs all	HSP90B1	0.484	ENSG00000166598	-0.208	-0.722	0.307	3.65	-0.795	0.427	0.966	-5.96
Blood Myeloid cells	9 vs all	ZBTB37	0.501	ENSG00000185278	0.106	-0.156	0.368	0.448	0.795	0.427	0.966	-5.96
Blood Myeloid cells	9 vs all	NRIP3	0.5	ENSG00000175352	0.026	-0.0384	0.0904	0.0484	0.795	0.427	0.966	-5.96
Blood Myeloid cells	9 vs all	TBC1D25	0.497	ENSG00000068354	0.114	-0.169	0.398	0.594	0.795	0.428	0.966	-5.96
Blood Myeloid cells	9 vs all	PTPRE	0.535	ENSG00000132334	0.193	-0.285	0.672	3.19	0.794	0.428	0.966	-5.96
Blood Myeloid cells	9 vs all	AP003501.2	0.5	ENSG00000254943	-0.00917	-0.0319	0.0136	0.00851	-0.794	0.428	0.966	-5.96
Blood Myeloid cells	9 vs all	UNC5B	0.499	ENSG00000107731	-0.0335	-0.116	0.0495	0.0518	-0.794	0.428	0.966	-5.96
Blood Myeloid cells	9 vs all	AC008753.3	0.5	ENSG00000269877	0.0577	-0.0854	0.201	0.0978	0.793	0.428	0.966	-5.96
Blood Myeloid cells	9 vs all	ARNTL	0.501	ENSG00000133794	0.131	-0.194	0.455	0.828	0.793	0.428	0.966	-5.96
Blood Myeloid cells	9 vs all	AC000035.1	0.5	ENSG00000282816	-0.0175	-0.0608	0.0259	0.0162	-0.793	0.428	0.966	-5.96
Blood Myeloid cells	9 vs all	CDK1	0.499	ENSG00000170312	-0.0576	-0.2	0.0853	0.0535	-0.793	0.428	0.966	-5.96
Blood Myeloid cells	9 vs all	CDR2L	0.5	ENSG00000109089	-0.0106	-0.0368	0.0157	0.00982	-0.793	0.428	0.966	-5.96
Blood Myeloid cells	9 vs all	STEAP3	0.499	ENSG00000115107	0.0914	-0.135	0.318	0.388	0.793	0.429	0.966	-5.96
Blood Myeloid cells	9 vs all	MSANTD2	0.499	ENSG00000120458	0.0737	-0.109	0.257	0.249	0.793	0.429	0.966	-5.96
Blood Myeloid cells	9 vs all	AC019131.2	0.5	ENSG00000272777	-0.00812	-0.0283	0.012	0.00754	-0.793	0.429	0.966	-5.96
Blood Myeloid cells	9 vs all	PABPC3	0.501	ENSG00000151846	0.0265	-0.0394	0.0925	0.0253	0.792	0.429	0.966	-5.96
Blood Myeloid cells	9 vs all	EIF2B4	0.494	ENSG00000115211	0.14	-0.208	0.489	1.13	0.792	0.429	0.966	-5.96
Blood Myeloid cells	9 vs all	C11orf24	0.493	ENSG00000171067	0.137	-0.203	0.477	0.989	0.792	0.429	0.966	-5.96
Blood Myeloid cells	9 vs all	QSER1	0.5	ENSG00000060749	0.132	-0.196	0.46	0.936	0.792	0.429	0.966	-5.96
Blood Myeloid cells	9 vs all	NAMPT	0.531	ENSG00000105835	0.222	-0.33	0.775	2.97	0.792	0.429	0.966	-5.96
Blood Myeloid cells	9 vs all	CMBL	0.5	ENSG00000164237	-0.0189	-0.066	0.0281	0.0176	-0.792	0.429	0.966	-5.96
Blood Myeloid cells	9 vs all	UBTD1	0.5	ENSG00000165886	0.15	-0.223	0.522	1.1	0.792	0.429	0.966	-5.96
Blood Myeloid cells	9 vs all	CMTM8	0.5	ENSG00000170293	0.0466	-0.0693	0.163	0.103	0.792	0.429	0.966	-5.96
Blood Myeloid cells	9 vs all	ANO9	0.5	ENSG00000185101	-0.0195	-0.068	0.029	0.0181	-0.792	0.429	0.966	-5.96
Blood Myeloid cells	9 vs all	GTF2A1	0.494	ENSG00000165417	-0.136	-0.475	0.202	1.05	-0.792	0.429	0.966	-5.96
Blood Myeloid cells	9 vs all	ANXA3	0.499	ENSG00000138772	-0.0358	-0.125	0.0532	0.0333	-0.792	0.429	0.966	-5.96
Blood Myeloid cells	9 vs all	AL121583.1	0.5	ENSG00000277692	0.0176	-0.0261	0.0612	0.0101	0.792	0.429	0.966	-5.96
Blood Myeloid cells	9 vs all	AC018638.7	0.5	ENSG00000271553	-0.0317	-0.11	0.047	0.0569	-0.792	0.429	0.966	-5.96
Blood Myeloid cells	9 vs all	AC009163.4	0.5	ENSG00000261717	-0.0152	-0.0531	0.0226	0.0141	-0.792	0.429	0.966	-5.96
Blood Myeloid cells	9 vs all	HEBP1	0.495	ENSG00000013583	0.185	-0.275	0.645	2.34	0.792	0.429	0.966	-5.96
Blood Myeloid cells	9 vs all	TMEM164	0.504	ENSG00000157600	0.155	-0.23	0.539	1.28	0.792	0.429	0.966	-5.96
Blood Myeloid cells	9 vs all	DBI	0.475	ENSG00000155368	-0.207	-0.722	0.308	3.98	-0.792	0.429	0.966	-5.96
Blood Myeloid cells	9 vs all	CCDC93	0.494	ENSG00000125633	-0.139	-0.486	0.207	0.92	-0.792	0.429	0.966	-5.96
Blood Myeloid cells	9 vs all	BCR	0.496	ENSG00000186716	-0.114	-0.399	0.17	0.662	-0.791	0.429	0.966	-5.96
Blood Myeloid cells	9 vs all	SEZ6	0.5	ENSG00000063015	0.00895	-0.0133	0.0312	0.00542	0.791	0.429	0.966	-5.96
Blood Myeloid cells	9 vs all	DONSON	0.498	ENSG00000159147	-0.0648	-0.226	0.0964	0.229	-0.791	0.429	0.966	-5.96
Blood Myeloid cells	9 vs all	TAF4B	0.5	ENSG00000141384	0.0688	-0.102	0.24	0.224	0.791	0.429	0.966	-5.96
Blood Myeloid cells	9 vs all	VAV3-AS1	0.5	ENSG00000230489	-0.0106	-0.0368	0.0157	0.0098	-0.791	0.43	0.966	-5.97
Blood Myeloid cells	9 vs all	KTI12	0.494	ENSG00000198841	-0.111	-0.388	0.166	0.684	-0.791	0.43	0.966	-5.97
Blood Myeloid cells	9 vs all	IMPACT	0.499	ENSG00000154059	0.144	-0.214	0.502	1.16	0.791	0.43	0.966	-5.97
Blood Myeloid cells	9 vs all	ELAC1	0.496	ENSG00000141642	-0.0931	-0.325	0.139	0.48	-0.79	0.43	0.966	-5.97
Blood Myeloid cells	9 vs all	AL365275.1	0.5	ENSG00000253194	-0.00823	-0.0287	0.0123	0.00764	-0.79	0.43	0.966	-5.97
Blood Myeloid cells	9 vs all	KANK1	0.5	ENSG00000107104	0.0455	-0.0678	0.159	0.0657	0.79	0.43	0.966	-5.97
Blood Myeloid cells	9 vs all	CXCL9	0.5	ENSG00000138755	0.0548	-0.0816	0.191	0.0938	0.79	0.43	0.966	-5.97
Blood Myeloid cells	9 vs all	ZNF316	0.5	ENSG00000205903	0.148	-0.221	0.518	1.08	0.79	0.43	0.966	-5.97
Blood Myeloid cells	9 vs all	MORN4	0.5	ENSG00000171160	-0.0108	-0.0377	0.0161	0.01	-0.79	0.43	0.966	-5.97
Blood Myeloid cells	9 vs all	EAF1	0.502	ENSG00000144597	0.158	-0.235	0.551	1.07	0.79	0.43	0.966	-5.97
Blood Myeloid cells	9 vs all	TSSC4	0.496	ENSG00000184281	0.171	-0.255	0.596	2.03	0.79	0.43	0.966	-5.97
Blood Myeloid cells	9 vs all	C19orf81	0.5	ENSG00000235034	-0.0295	-0.103	0.044	0.0274	-0.789	0.43	0.966	-5.97
Blood Myeloid cells	9 vs all	YBX1	0.433	ENSG00000065978	-0.225	-0.787	0.336	4.47	-0.789	0.43	0.966	-5.97
Blood Myeloid cells	9 vs all	HIST1H3F	0.5	ENSG00000277775	-0.0308	-0.108	0.046	0.0286	-0.789	0.431	0.966	-5.97
Blood Myeloid cells	9 vs all	AC020663.2	0.5	ENSG00000267077	-0.0132	-0.0463	0.0198	0.0123	-0.789	0.431	0.966	-5.97
Blood Myeloid cells	9 vs all	AC244090.1	0.492	ENSG00000197180	0.139	-0.208	0.486	1.14	0.789	0.431	0.966	-5.97
Blood Myeloid cells	9 vs all	AASDHPPT	0.491	ENSG00000149313	0.162	-0.241	0.564	1.67	0.789	0.431	0.966	-5.97
Blood Myeloid cells	9 vs all	DTWD2	0.499	ENSG00000169570	-0.071	-0.248	0.106	0.229	-0.789	0.431	0.966	-5.97
Blood Myeloid cells	9 vs all	ANKMY1	0.496	ENSG00000144504	-0.115	-0.402	0.172	0.621	-0.789	0.431	0.966	-5.97
Blood Myeloid cells	9 vs all	THSD1	0.5	ENSG00000136114	-0.0353	-0.123	0.0528	0.0556	-0.789	0.431	0.966	-5.97
Blood Myeloid cells	9 vs all	EIF4E	0.477	ENSG00000151247	-0.178	-0.621	0.265	1.77	-0.789	0.431	0.966	-5.97
Blood Myeloid cells	9 vs all	ERMAP	0.499	ENSG00000164010	0.113	-0.168	0.394	0.685	0.789	0.431	0.966	-5.97
Blood Myeloid cells	9 vs all	PKNOX1	0.497	ENSG00000160199	0.109	-0.163	0.381	0.592	0.789	0.431	0.966	-5.97
Blood Myeloid cells	9 vs all	AC013403.2	0.5	ENSG00000272148	-0.0194	-0.0679	0.029	0.018	-0.789	0.431	0.966	-5.97
Blood Myeloid cells	9 vs all	SLC9B2	0.499	ENSG00000164038	-0.0446	-0.156	0.0667	0.0738	-0.789	0.431	0.966	-5.97
Blood Myeloid cells	9 vs all	PITHD1	0.487	ENSG00000057757	-0.171	-0.597	0.255	1.62	-0.788	0.431	0.966	-5.97
Blood Myeloid cells	9 vs all	DUS2	0.495	ENSG00000167264	-0.127	-0.444	0.19	0.862	-0.788	0.431	0.966	-5.97
Blood Myeloid cells	9 vs all	CALML4	0.485	ENSG00000129007	-0.143	-0.501	0.214	0.699	-0.788	0.431	0.966	-5.97
Blood Myeloid cells	9 vs all	RTKN	0.5	ENSG00000114993	-0.0451	-0.158	0.0675	0.0419	-0.788	0.431	0.966	-5.97
Blood Myeloid cells	9 vs all	FOXD2	0.5	ENSG00000186564	-0.0208	-0.0729	0.0312	0.0194	-0.788	0.431	0.966	-5.97
Blood Myeloid cells	9 vs all	ZMYND10-AS1	0.5	ENSG00000235058	-0.00796	-0.0279	0.0119	0.00739	-0.788	0.432	0.966	-5.97
Blood Myeloid cells	9 vs all	COL8A1	0.5	ENSG00000144810	-0.00872	-0.0305	0.0131	0.0081	-0.788	0.432	0.966	-5.97
Blood Myeloid cells	9 vs all	ABHD14A	0.499	ENSG00000248487	-0.0762	-0.267	0.114	0.234	-0.788	0.432	0.966	-5.97
Blood Myeloid cells	9 vs all	N4BP2L1	0.499	ENSG00000139597	0.177	-0.265	0.618	1.89	0.788	0.432	0.966	-5.97
Blood Myeloid cells	9 vs all	NDUFA2	0.503	ENSG00000131495	-0.183	-0.642	0.275	3.65	-0.787	0.432	0.966	-5.97
Blood Myeloid cells	9 vs all	AL139220.2	0.5	ENSG00000230615	-0.0126	-0.0442	0.0189	0.0117	-0.787	0.432	0.966	-5.97
Blood Myeloid cells	9 vs all	DCAF5	0.502	ENSG00000139990	0.138	-0.207	0.483	1.1	0.787	0.432	0.966	-5.97
Blood Myeloid cells	9 vs all	GPR55	0.5	ENSG00000135898	-0.0262	-0.0916	0.0393	0.0243	-0.787	0.432	0.966	-5.97
Blood Myeloid cells	9 vs all	SERHL2	0.5	ENSG00000183569	-0.0343	-0.12	0.0514	0.0456	-0.787	0.432	0.966	-5.97
Blood Myeloid cells	9 vs all	NR4A1	0.45	ENSG00000123358	-0.239	-0.838	0.359	1.53	-0.787	0.432	0.966	-5.97
Blood Myeloid cells	9 vs all	PRKAR2A	0.494	ENSG00000114302	0.169	-0.254	0.592	1.82	0.787	0.432	0.966	-5.97
Blood Myeloid cells	9 vs all	STPG2	0.5	ENSG00000163116	-0.00916	-0.0321	0.0137	0.00851	-0.787	0.432	0.966	-5.97
Blood Myeloid cells	9 vs all	AC090772.3	0.5	ENSG00000265750	-0.0137	-0.0481	0.0206	0.0128	-0.787	0.432	0.966	-5.97
Blood Myeloid cells	9 vs all	MRPL32	0.491	ENSG00000106591	0.155	-0.233	0.543	1.51	0.787	0.432	0.966	-5.97
Blood Myeloid cells	9 vs all	C22orf42	0.5	ENSG00000205856	-0.0137	-0.0479	0.0205	0.0127	-0.787	0.432	0.966	-5.97
Blood Myeloid cells	9 vs all	TXNDC5	0.5	ENSG00000239264	-0.0173	-0.0604	0.0259	0.0268	-0.787	0.432	0.966	-5.97
Blood Myeloid cells	9 vs all	ARHGEF18	0.499	ENSG00000104880	-0.0801	-0.281	0.12	0.206	-0.787	0.432	0.966	-5.97
Blood Myeloid cells	9 vs all	RNASEL	0.496	ENSG00000135828	-0.111	-0.389	0.167	0.666	-0.787	0.432	0.966	-5.97
Blood Myeloid cells	9 vs all	CD27	0.501	ENSG00000139193	0.0572	-0.0859	0.2	0.11	0.787	0.432	0.966	-5.97
Blood Myeloid cells	9 vs all	EXOSC6	0.503	ENSG00000223496	0.134	-0.201	0.468	0.838	0.787	0.432	0.966	-5.97
Blood Myeloid cells	9 vs all	AKAP10	0.499	ENSG00000108599	0.16	-0.241	0.562	1.35	0.786	0.432	0.966	-5.97
Blood Myeloid cells	9 vs all	ZNF831	0.5	ENSG00000124203	-0.0255	-0.0892	0.0383	0.0237	-0.786	0.432	0.966	-5.97
Blood Myeloid cells	9 vs all	CENPW	0.492	ENSG00000203760	-0.152	-0.532	0.228	1.14	-0.786	0.432	0.966	-5.97
Blood Myeloid cells	9 vs all	FAM53B	0.499	ENSG00000189319	0.156	-0.234	0.546	1.31	0.786	0.432	0.966	-5.97
Blood Myeloid cells	9 vs all	TRAV8-2	0.5	ENSG00000211786	-0.0296	-0.104	0.0445	0.0275	-0.786	0.432	0.966	-5.97
Blood Myeloid cells	9 vs all	CERCAM	0.5	ENSG00000167123	0.0434	-0.0653	0.152	0.0881	0.786	0.432	0.966	-5.97
Blood Myeloid cells	9 vs all	ZNF501	0.5	ENSG00000186446	-0.0269	-0.0944	0.0405	0.0593	-0.786	0.433	0.966	-5.97
Blood Myeloid cells	9 vs all	CEP135	0.494	ENSG00000174799	-0.127	-0.445	0.191	0.907	-0.786	0.433	0.966	-5.97
Blood Myeloid cells	9 vs all	C2orf68	0.502	ENSG00000168887	0.163	-0.246	0.573	1.52	0.786	0.433	0.966	-5.97
Blood Myeloid cells	9 vs all	CEP72	0.499	ENSG00000112877	-0.03	-0.105	0.0452	0.0461	-0.786	0.433	0.966	-5.97
Blood Myeloid cells	9 vs all	AL049830.3	0.5	ENSG00000258525	-0.0144	-0.0505	0.0217	0.0134	-0.786	0.433	0.966	-5.97
Blood Myeloid cells	9 vs all	MTMR8	0.499	ENSG00000102043	-0.0195	-0.0683	0.0293	0.0318	-0.785	0.433	0.966	-5.97
Blood Myeloid cells	9 vs all	CLHC1	0.501	ENSG00000162994	0.0672	-0.101	0.236	0.155	0.785	0.433	0.966	-5.97
Blood Myeloid cells	9 vs all	MARCH9	0.501	ENSG00000139266	0.0826	-0.124	0.29	0.288	0.785	0.433	0.966	-5.97
Blood Myeloid cells	9 vs all	RNF216	0.498	ENSG00000011275	0.154	-0.232	0.54	1.37	0.785	0.433	0.966	-5.97
Blood Myeloid cells	9 vs all	FDPS	0.481	ENSG00000160752	-0.165	-0.578	0.248	2.02	-0.785	0.433	0.966	-5.97
Blood Myeloid cells	9 vs all	C8orf82	0.499	ENSG00000213563	0.133	-0.201	0.467	0.739	0.785	0.433	0.966	-5.97
Blood Myeloid cells	9 vs all	AC067838.1	0.5	ENSG00000272338	-0.0124	-0.0434	0.0186	0.0115	-0.785	0.433	0.966	-5.97
Blood Myeloid cells	9 vs all	ITGB7	0.49	ENSG00000139626	-0.181	-0.634	0.273	1.28	-0.785	0.433	0.966	-5.97
Blood Myeloid cells	9 vs all	AP001505.1	0.501	ENSG00000276529	0.0369	-0.0556	0.129	0.0551	0.785	0.433	0.966	-5.97
Blood Myeloid cells	9 vs all	CDK9	0.497	ENSG00000136807	0.143	-0.216	0.502	1.19	0.785	0.433	0.966	-5.97
Blood Myeloid cells	9 vs all	HIST1H2BH	0.499	ENSG00000275713	-0.0561	-0.197	0.0847	0.105	-0.785	0.433	0.966	-5.97
Blood Myeloid cells	9 vs all	LRFN1	0.499	ENSG00000128011	-0.0604	-0.212	0.091	0.194	-0.785	0.433	0.966	-5.97
Blood Myeloid cells	9 vs all	HFE	0.5	ENSG00000010704	0.0988	-0.149	0.347	0.42	0.785	0.433	0.966	-5.97
Blood Myeloid cells	9 vs all	AMPH	0.499	ENSG00000078053	-0.0433	-0.152	0.0653	0.0402	-0.784	0.433	0.966	-5.97
Blood Myeloid cells	9 vs all	AC092329.1	0.5	ENSG00000269107	-0.00922	-0.0323	0.0139	0.00856	-0.784	0.433	0.966	-5.97
Blood Myeloid cells	9 vs all	BZW2	0.479	ENSG00000136261	-0.164	-0.576	0.248	1.52	-0.784	0.433	0.966	-5.97
Blood Myeloid cells	9 vs all	HNRNPR	0.477	ENSG00000125944	-0.182	-0.64	0.275	2.55	-0.784	0.434	0.966	-5.97
Blood Myeloid cells	9 vs all	PLEKHA6	0.5	ENSG00000143850	-0.00922	-0.0324	0.0139	0.00856	-0.784	0.434	0.966	-5.97
Blood Myeloid cells	9 vs all	WASF1	0.5	ENSG00000112290	0.0845	-0.128	0.296	0.285	0.784	0.434	0.966	-5.97
Blood Myeloid cells	9 vs all	TMEM256-PLSCR3	0.5	ENSG00000262481	-0.0105	-0.037	0.0159	0.00978	-0.784	0.434	0.966	-5.97
Blood Myeloid cells	9 vs all	TMEM107	0.5	ENSG00000179029	0.179	-0.27	0.628	1.83	0.784	0.434	0.966	-5.97
Blood Myeloid cells	9 vs all	DACH1	0.501	ENSG00000276644	0.0738	-0.112	0.259	0.164	0.784	0.434	0.966	-5.97
Blood Myeloid cells	9 vs all	PPM1G	0.477	ENSG00000115241	-0.184	-0.645	0.278	2.52	-0.784	0.434	0.966	-5.97
Blood Myeloid cells	9 vs all	FAM215A	0.5	ENSG00000267496	-0.0262	-0.092	0.0396	0.0351	-0.784	0.434	0.966	-5.97
Blood Myeloid cells	9 vs all	LRRC8A	0.498	ENSG00000136802	-0.106	-0.373	0.16	0.46	-0.784	0.434	0.966	-5.97
Blood Myeloid cells	9 vs all	AC012603.1	0.5	ENSG00000271849	-0.013	-0.0458	0.0197	0.0121	-0.783	0.434	0.966	-5.97
Blood Myeloid cells	9 vs all	BCDIN3D	0.5	ENSG00000186666	0.0832	-0.126	0.292	0.31	0.783	0.434	0.966	-5.97
Blood Myeloid cells	9 vs all	A1BG-AS1	0.5	ENSG00000268895	0.101	-0.153	0.354	0.525	0.783	0.434	0.966	-5.97
Blood Myeloid cells	9 vs all	TAB2	0.504	ENSG00000055208	0.15	-0.227	0.528	1.49	0.783	0.434	0.966	-5.97
Blood Myeloid cells	9 vs all	IGHM	0.5	ENSG00000211899	-0.149	-0.525	0.226	0.395	-0.783	0.434	0.966	-5.97
Blood Myeloid cells	9 vs all	FAM209B	0.501	ENSG00000213714	0.0188	-0.0284	0.066	0.024	0.783	0.434	0.966	-5.97
Blood Myeloid cells	9 vs all	CUX2	0.5	ENSG00000111249	-0.064	-0.225	0.0968	0.0594	-0.783	0.434	0.966	-5.97
Blood Myeloid cells	9 vs all	JAGN1	0.498	ENSG00000171135	0.169	-0.255	0.593	1.94	0.783	0.434	0.966	-5.97
Blood Myeloid cells	9 vs all	SOCS2	0.5	ENSG00000120833	-0.0399	-0.14	0.0604	0.0478	-0.783	0.434	0.966	-5.97
Blood Myeloid cells	9 vs all	ORAI1	0.498	ENSG00000276045	0.161	-0.243	0.565	1.51	0.783	0.434	0.966	-5.97
Blood Myeloid cells	9 vs all	EMC1	0.5	ENSG00000127463	0.135	-0.204	0.474	0.921	0.783	0.435	0.966	-5.97
Blood Myeloid cells	9 vs all	LRRC40	0.502	ENSG00000066557	0.107	-0.163	0.377	0.629	0.783	0.435	0.966	-5.97
Blood Myeloid cells	9 vs all	PLPPR4	0.5	ENSG00000117600	-0.00691	-0.0243	0.0105	0.00641	-0.782	0.435	0.966	-5.97
Blood Myeloid cells	9 vs all	DNHD1	0.498	ENSG00000179532	-0.0825	-0.29	0.125	0.305	-0.782	0.435	0.966	-5.97
Blood Myeloid cells	9 vs all	ME2	0.493	ENSG00000082212	-0.168	-0.591	0.255	2.23	-0.782	0.435	0.966	-5.97
Blood Myeloid cells	9 vs all	VPS52	0.499	ENSG00000223501	0.136	-0.207	0.48	1.02	0.782	0.435	0.966	-5.97
Blood Myeloid cells	9 vs all	USP12	0.499	ENSG00000152484	0.101	-0.154	0.357	0.555	0.782	0.435	0.966	-5.97
Blood Myeloid cells	9 vs all	AC005041.1	0.5	ENSG00000159239	-0.0117	-0.0412	0.0178	0.0109	-0.782	0.435	0.966	-5.97
Blood Myeloid cells	9 vs all	RAB9A	0.501	ENSG00000123595	0.164	-0.25	0.579	1.76	0.782	0.435	0.966	-5.97
Blood Myeloid cells	9 vs all	NUF2	0.499	ENSG00000143228	-0.0538	-0.189	0.0816	0.0775	-0.782	0.435	0.966	-5.97
Blood Myeloid cells	9 vs all	MRPL19	0.493	ENSG00000115364	-0.146	-0.512	0.221	1.29	-0.781	0.435	0.966	-5.97
Blood Myeloid cells	9 vs all	PHTF2	0.478	ENSG00000006576	-0.162	-0.569	0.246	1.25	-0.781	0.435	0.966	-5.97
Blood Myeloid cells	9 vs all	OSBPL5	0.502	ENSG00000021762	0.137	-0.209	0.484	0.87	0.781	0.435	0.966	-5.97
Blood Myeloid cells	9 vs all	KDM6B	0.5	ENSG00000132510	-0.177	-0.623	0.269	1.79	-0.781	0.435	0.966	-5.97
Blood Myeloid cells	9 vs all	ELK4	0.5	ENSG00000158711	0.143	-0.217	0.503	1.06	0.781	0.435	0.966	-5.97
Blood Myeloid cells	9 vs all	AC073529.1	0.5	ENSG00000234129	0.021	-0.0319	0.0738	0.0313	0.781	0.435	0.966	-5.97
Blood Myeloid cells	9 vs all	LPAR1	0.501	ENSG00000198121	0.0911	-0.138	0.321	0.313	0.781	0.435	0.966	-5.97
Blood Myeloid cells	9 vs all	GDF11	0.5	ENSG00000135414	-0.0105	-0.0371	0.016	0.00978	-0.781	0.436	0.966	-5.97
Blood Myeloid cells	9 vs all	SPPL2B	0.494	ENSG00000005206	-0.121	-0.425	0.184	0.79	-0.781	0.436	0.966	-5.97
Blood Myeloid cells	9 vs all	EDEM2	0.495	ENSG00000088298	-0.156	-0.548	0.237	1.78	-0.781	0.436	0.966	-5.97
Blood Myeloid cells	9 vs all	AL355075.1	0.5	ENSG00000254846	-0.0101	-0.0356	0.0154	0.00938	-0.781	0.436	0.966	-5.97
Blood Myeloid cells	9 vs all	WRB	0.493	ENSG00000182093	0.143	-0.218	0.504	1.14	0.781	0.436	0.966	-5.97
Blood Myeloid cells	9 vs all	IER3IP1	0.497	ENSG00000134049	0.166	-0.253	0.585	1.36	0.78	0.436	0.966	-5.97
Blood Myeloid cells	9 vs all	EIF3L	0.47	ENSG00000100129	-0.192	-0.677	0.292	3.74	-0.78	0.436	0.966	-5.97
Blood Myeloid cells	9 vs all	AC084024.3	0.5	ENSG00000253356	-0.0296	-0.104	0.045	0.0274	-0.78	0.436	0.966	-5.97
Blood Myeloid cells	9 vs all	AC026304.1	0.499	ENSG00000268129	-0.0522	-0.184	0.0795	0.148	-0.78	0.436	0.966	-5.97
Blood Myeloid cells	9 vs all	IGLC2	0.5	ENSG00000211677	-0.0662	-0.233	0.101	0.0889	-0.78	0.436	0.966	-5.97
Blood Myeloid cells	9 vs all	PUSL1	0.5	ENSG00000169972	0.136	-0.207	0.479	1.03	0.78	0.436	0.966	-5.97
Blood Myeloid cells	9 vs all	HDHD2	0.496	ENSG00000167220	-0.117	-0.412	0.178	0.751	-0.78	0.436	0.966	-5.97
Blood Myeloid cells	9 vs all	KBTBD4	0.497	ENSG00000123444	-0.0912	-0.321	0.139	0.455	-0.78	0.436	0.966	-5.97
Blood Myeloid cells	9 vs all	PSMB3	0.498	ENSG00000277791	-0.179	-0.632	0.273	3.95	-0.78	0.436	0.966	-5.97
Blood Myeloid cells	9 vs all	NOXA1	0.498	ENSG00000188747	-0.0964	-0.34	0.147	0.488	-0.78	0.436	0.966	-5.97
Blood Myeloid cells	9 vs all	AC068768.1	0.5	ENSG00000235423	-0.012	-0.0422	0.0182	0.0111	-0.78	0.436	0.966	-5.97
Blood Myeloid cells	9 vs all	INE2	0.5	ENSG00000281371	-0.0139	-0.0491	0.0212	0.0129	-0.78	0.436	0.966	-5.97
Blood Myeloid cells	9 vs all	ZNF513	0.499	ENSG00000163795	0.113	-0.172	0.398	0.569	0.78	0.436	0.966	-5.97
Blood Myeloid cells	9 vs all	APOBEC3H	0.499	ENSG00000100298	-0.0305	-0.108	0.0466	0.0461	-0.779	0.436	0.966	-5.97
Blood Myeloid cells	9 vs all	NECTIN1	0.499	ENSG00000110400	-0.0982	-0.346	0.15	0.402	-0.779	0.436	0.966	-5.97
Blood Myeloid cells	9 vs all	HAUS1	0.492	ENSG00000152240	0.157	-0.239	0.552	1.43	0.779	0.436	0.966	-5.97
Blood Myeloid cells	9 vs all	GOLGA3	0.494	ENSG00000090615	-0.148	-0.522	0.226	1.18	-0.779	0.436	0.966	-5.97
Blood Myeloid cells	9 vs all	KIF15	0.5	ENSG00000163808	0.0358	-0.0547	0.126	0.0483	0.779	0.437	0.966	-5.97
Blood Myeloid cells	9 vs all	PTPN6	0.44	ENSG00000111679	-0.202	-0.713	0.309	3.82	-0.779	0.437	0.966	-5.97
Blood Myeloid cells	9 vs all	CD47	0.473	ENSG00000196776	0.202	-0.308	0.713	2.7	0.779	0.437	0.966	-5.97
Blood Myeloid cells	9 vs all	AC016876.3	0.5	ENSG00000276384	-0.006	-0.0212	0.00916	0.00557	-0.779	0.437	0.966	-5.97
Blood Myeloid cells	9 vs all	LINC00910	0.499	ENSG00000188825	-0.072	-0.254	0.11	0.195	-0.779	0.437	0.966	-5.97
Blood Myeloid cells	9 vs all	ZNF835	0.5	ENSG00000127903	-0.00812	-0.0286	0.0124	0.00754	-0.779	0.437	0.966	-5.97
Blood Myeloid cells	9 vs all	RAB11B	0.476	ENSG00000185236	-0.169	-0.597	0.259	2.66	-0.779	0.437	0.966	-5.97
Blood Myeloid cells	9 vs all	LURAP1	0.5	ENSG00000171357	-0.0266	-0.0939	0.0407	0.0247	-0.779	0.437	0.966	-5.97
Blood Myeloid cells	9 vs all	AC020978.5	0.5	ENSG00000262160	-0.00828	-0.0292	0.0127	0.00769	-0.778	0.437	0.966	-5.97
Blood Myeloid cells	9 vs all	TNRC6C	0.501	ENSG00000078687	0.0763	-0.117	0.269	0.303	0.778	0.437	0.966	-5.97
Blood Myeloid cells	9 vs all	FAM114A2	0.495	ENSG00000055147	-0.122	-0.431	0.187	0.859	-0.778	0.437	0.966	-5.97
Blood Myeloid cells	9 vs all	BUB1	0.5	ENSG00000169679	-0.032	-0.113	0.0489	0.0297	-0.778	0.437	0.966	-5.97
Blood Myeloid cells	9 vs all	MCFD2	0.499	ENSG00000180398	0.155	-0.237	0.547	1.48	0.778	0.437	0.966	-5.97
Blood Myeloid cells	9 vs all	PCSK6	0.5	ENSG00000140479	-0.00925	-0.0327	0.0141	0.00859	-0.778	0.437	0.966	-5.97
Blood Myeloid cells	9 vs all	COL23A1	0.5	ENSG00000050767	-0.0563	-0.199	0.0861	0.0728	-0.778	0.437	0.966	-5.97
Blood Myeloid cells	9 vs all	DUSP18	0.5	ENSG00000167065	0.127	-0.195	0.449	0.876	0.778	0.437	0.966	-5.97
Blood Myeloid cells	9 vs all	ZP1	0.5	ENSG00000149506	-0.0419	-0.148	0.0641	0.0459	-0.778	0.437	0.966	-5.98
Blood Myeloid cells	9 vs all	METTL13	0.497	ENSG00000010165	-0.123	-0.436	0.189	0.76	-0.778	0.437	0.966	-5.98
Blood Myeloid cells	9 vs all	MYH7B	0.5	ENSG00000078814	-0.0242	-0.0855	0.0371	0.0225	-0.777	0.438	0.966	-5.98
Blood Myeloid cells	9 vs all	EVI5	0.491	ENSG00000067208	0.169	-0.259	0.596	1.86	0.777	0.438	0.966	-5.98
Blood Myeloid cells	9 vs all	CGAS	0.506	ENSG00000164430	0.151	-0.231	0.533	1.1	0.777	0.438	0.966	-5.98
Blood Myeloid cells	9 vs all	ZNF578	0.5	ENSG00000258405	-0.0127	-0.0448	0.0195	0.0118	-0.777	0.438	0.966	-5.98
Blood Myeloid cells	9 vs all	RBMS1	0.518	ENSG00000153250	0.19	-0.291	0.67	2.44	0.777	0.438	0.966	-5.98
Blood Myeloid cells	9 vs all	AC005224.3	0.5	ENSG00000266378	-0.0575	-0.203	0.0882	0.0534	-0.777	0.438	0.966	-5.98
Blood Myeloid cells	9 vs all	EID3	0.499	ENSG00000255150	-0.0532	-0.188	0.0816	0.158	-0.777	0.438	0.966	-5.98
Blood Myeloid cells	9 vs all	NDUFB11	0.521	ENSG00000147123	-0.173	-0.613	0.266	4.06	-0.777	0.438	0.966	-5.98
Blood Myeloid cells	9 vs all	CCM2	0.488	ENSG00000136280	0.171	-0.262	0.604	1.88	0.777	0.438	0.966	-5.98
Blood Myeloid cells	9 vs all	ZDHHC11	0.5	ENSG00000188818	0.00581	-0.00891	0.0205	0.00436	0.777	0.438	0.966	-5.98
Blood Myeloid cells	9 vs all	SEM1	0.501	ENSG00000127922	-0.177	-0.625	0.271	3.8	-0.777	0.438	0.966	-5.98
Blood Myeloid cells	9 vs all	LSM7	0.469	ENSG00000130332	-0.186	-0.657	0.285	3.65	-0.777	0.438	0.966	-5.98
Blood Myeloid cells	9 vs all	AL035461.2	0.5	ENSG00000275632	-0.00805	-0.0284	0.0123	0.00747	-0.777	0.438	0.966	-5.98
Blood Myeloid cells	9 vs all	AC023509.2	0.5	ENSG00000257550	-0.0142	-0.0502	0.0218	0.0202	-0.776	0.438	0.966	-5.98
Blood Myeloid cells	9 vs all	FAM160A1-DT	0.5	ENSG00000251611	-0.0427	-0.151	0.0655	0.0396	-0.776	0.438	0.966	-5.98
Blood Myeloid cells	9 vs all	TAF15	0.499	ENSG00000270647	0.181	-0.278	0.639	2.31	0.776	0.438	0.966	-5.98
Blood Myeloid cells	9 vs all	APAF1	0.498	ENSG00000120868	0.177	-0.272	0.626	1.98	0.776	0.438	0.966	-5.98
Blood Myeloid cells	9 vs all	CNNM3-DT	0.5	ENSG00000273265	0.00651	-0.01	0.023	0.00471	0.776	0.438	0.966	-5.98
Blood Myeloid cells	9 vs all	LRP2BP	0.5	ENSG00000109771	-0.0123	-0.0436	0.0189	0.0114	-0.776	0.438	0.966	-5.98
Blood Myeloid cells	9 vs all	MCPH1-AS1	0.5	ENSG00000249898	-0.0101	-0.0358	0.0156	0.00941	-0.776	0.438	0.966	-5.98
Blood Myeloid cells	9 vs all	CDKN2AIP	0.495	ENSG00000168564	-0.114	-0.402	0.175	0.712	-0.776	0.439	0.966	-5.98
Blood Myeloid cells	9 vs all	TRIOBP	0.504	ENSG00000100106	0.179	-0.275	0.632	1.83	0.776	0.439	0.966	-5.98
Blood Myeloid cells	9 vs all	NGDN	0.496	ENSG00000129460	0.152	-0.234	0.539	1.44	0.776	0.439	0.966	-5.98
Blood Myeloid cells	9 vs all	ZNF503-AS2	0.499	ENSG00000237149	-0.0552	-0.195	0.0849	0.154	-0.776	0.439	0.966	-5.98
Blood Myeloid cells	9 vs all	KDM2B	0.498	ENSG00000089094	0.144	-0.222	0.51	1.2	0.775	0.439	0.966	-5.98
Blood Myeloid cells	9 vs all	TNS1	0.5	ENSG00000079308	-0.0491	-0.174	0.0755	0.113	-0.775	0.439	0.966	-5.98
Blood Myeloid cells	9 vs all	AC015689.1	0.5	ENSG00000254480	-0.0172	-0.0609	0.0265	0.016	-0.775	0.439	0.966	-5.98
Blood Myeloid cells	9 vs all	IGHD	0.5	ENSG00000211898	-0.0578	-0.205	0.089	0.108	-0.775	0.439	0.966	-5.98
Blood Myeloid cells	9 vs all	ZIK1	0.499	ENSG00000171649	-0.0405	-0.143	0.0623	0.101	-0.775	0.439	0.966	-5.98
Blood Myeloid cells	9 vs all	MGAT2	0.49	ENSG00000168282	0.152	-0.234	0.537	1.41	0.775	0.439	0.966	-5.98
Blood Myeloid cells	9 vs all	LYPD8	0.5	ENSG00000259823	-0.0165	-0.0583	0.0253	0.0153	-0.775	0.439	0.966	-5.98
Blood Myeloid cells	9 vs all	HIST1H4C	0.497	ENSG00000197061	-0.194	-0.685	0.298	2.21	-0.775	0.439	0.966	-5.98
Blood Myeloid cells	9 vs all	DAD1	0.492	ENSG00000129562	-0.177	-0.626	0.272	3.36	-0.775	0.439	0.966	-5.98
Blood Myeloid cells	9 vs all	ACTR3	0.463	ENSG00000115091	-0.192	-0.679	0.295	3.69	-0.775	0.439	0.966	-5.98
Blood Myeloid cells	9 vs all	LCNL1	0.5	ENSG00000214402	-0.0662	-0.234	0.102	0.0615	-0.775	0.439	0.966	-5.98
Blood Myeloid cells	9 vs all	RFTN1	0.489	ENSG00000131378	0.149	-0.23	0.528	1.23	0.774	0.439	0.966	-5.98
Blood Myeloid cells	9 vs all	CASP7	0.497	ENSG00000165806	0.132	-0.204	0.469	1.01	0.774	0.439	0.966	-5.98
Blood Myeloid cells	9 vs all	SRP72	0.49	ENSG00000174780	-0.179	-0.634	0.276	2.35	-0.774	0.44	0.966	-5.98
Blood Myeloid cells	9 vs all	MAST3	0.5	ENSG00000099308	0.166	-0.256	0.588	1.48	0.774	0.44	0.966	-5.98
Blood Myeloid cells	9 vs all	TMEM147-AS1	0.499	ENSG00000236144	-0.0774	-0.274	0.119	0.258	-0.774	0.44	0.966	-5.98
Blood Myeloid cells	9 vs all	USP49	0.499	ENSG00000164663	-0.0632	-0.224	0.0976	0.235	-0.774	0.44	0.966	-5.98
Blood Myeloid cells	9 vs all	CCDC149	0.504	ENSG00000181982	0.127	-0.196	0.451	0.621	0.774	0.44	0.966	-5.98
Blood Myeloid cells	9 vs all	PDZD11	0.488	ENSG00000120509	-0.144	-0.509	0.222	1.16	-0.774	0.44	0.966	-5.98
Blood Myeloid cells	9 vs all	DSCC1	0.5	ENSG00000136982	-0.0172	-0.0611	0.0266	0.016	-0.774	0.44	0.966	-5.98
Blood Myeloid cells	9 vs all	AP000812.1	0.5	ENSG00000204971	-0.0138	-0.049	0.0213	0.0128	-0.774	0.44	0.966	-5.98
Blood Myeloid cells	9 vs all	SLC9A3R2	0.498	ENSG00000065054	-0.085	-0.301	0.131	0.367	-0.773	0.44	0.966	-5.98
Blood Myeloid cells	9 vs all	AUTS2	0.499	ENSG00000158321	-0.0734	-0.26	0.113	0.152	-0.773	0.44	0.966	-5.98
Blood Myeloid cells	9 vs all	XPO7	0.501	ENSG00000130227	0.147	-0.227	0.521	1.06	0.773	0.44	0.966	-5.98
Blood Myeloid cells	9 vs all	BDP1	0.492	ENSG00000145734	-0.16	-0.566	0.247	1.74	-0.773	0.44	0.966	-5.98
Blood Myeloid cells	9 vs all	ICA1	0.499	ENSG00000003147	0.0915	-0.141	0.324	0.344	0.773	0.44	0.966	-5.98
Blood Myeloid cells	9 vs all	LINC01934	0.5	ENSG00000234663	0.0321	-0.0496	0.114	0.0253	0.773	0.44	0.966	-5.98
Blood Myeloid cells	9 vs all	CHRNB1	0.498	ENSG00000170175	0.118	-0.182	0.418	0.759	0.773	0.44	0.966	-5.98
Blood Myeloid cells	9 vs all	AC007773.1	0.5	ENSG00000267213	-0.0314	-0.111	0.0485	0.054	-0.773	0.44	0.966	-5.98
Blood Myeloid cells	9 vs all	RPRD1A	0.494	ENSG00000141425	0.154	-0.238	0.546	1.33	0.773	0.44	0.966	-5.98
Blood Myeloid cells	9 vs all	IMPG2	0.5	ENSG00000081148	-0.0251	-0.0888	0.0387	0.0233	-0.773	0.44	0.966	-5.98
Blood Myeloid cells	9 vs all	C11orf45	0.5	ENSG00000174370	0.0352	-0.0545	0.125	0.0724	0.773	0.44	0.966	-5.98
Blood Myeloid cells	9 vs all	AL035252.3	0.5	ENSG00000277938	0.0311	-0.0481	0.11	0.04	0.773	0.44	0.966	-5.98
Blood Myeloid cells	9 vs all	KLHL23	0.5	ENSG00000213160	-0.0275	-0.0975	0.0425	0.0255	-0.773	0.44	0.966	-5.98
Blood Myeloid cells	9 vs all	DOCK9	0.5	ENSG00000088387	-0.0211	-0.0748	0.0326	0.0196	-0.773	0.44	0.966	-5.98
Blood Myeloid cells	9 vs all	AC245128.3	0.502	ENSG00000268734	0.143	-0.221	0.507	0.805	0.773	0.44	0.966	-5.98
Blood Myeloid cells	9 vs all	YTHDF3-AS1	0.499	ENSG00000270673	-0.0901	-0.32	0.139	0.395	-0.773	0.44	0.966	-5.98
Blood Myeloid cells	9 vs all	INHBA	0.5	ENSG00000122641	-0.0155	-0.0549	0.0239	0.0144	-0.773	0.44	0.966	-5.98
Blood Myeloid cells	9 vs all	C1orf109	0.498	ENSG00000116922	-0.067	-0.238	0.104	0.242	-0.772	0.44	0.966	-5.98
Blood Myeloid cells	9 vs all	PREB	0.492	ENSG00000138073	0.165	-0.255	0.584	1.76	0.772	0.441	0.966	-5.98
Blood Myeloid cells	9 vs all	EIF5B	0.487	ENSG00000158417	0.173	-0.268	0.614	2.03	0.772	0.441	0.966	-5.98
Blood Myeloid cells	9 vs all	AP000777.2	0.5	ENSG00000255959	-0.00968	-0.0344	0.015	0.00899	-0.772	0.441	0.966	-5.98
Blood Myeloid cells	9 vs all	TIGD1	0.497	ENSG00000221944	-0.0926	-0.329	0.143	0.397	-0.772	0.441	0.966	-5.98
Blood Myeloid cells	9 vs all	ODR4	0.499	ENSG00000157181	-0.114	-0.406	0.177	0.788	-0.772	0.441	0.966	-5.98
Blood Myeloid cells	9 vs all	FGFBP3	0.5	ENSG00000174721	0.0784	-0.121	0.278	0.246	0.772	0.441	0.966	-5.98
Blood Myeloid cells	9 vs all	NOMO3	0.5	ENSG00000103226	0.0745	-0.115	0.264	0.28	0.772	0.441	0.966	-5.98
Blood Myeloid cells	9 vs all	CDK17	0.499	ENSG00000059758	0.114	-0.176	0.403	0.697	0.772	0.441	0.966	-5.98
Blood Myeloid cells	9 vs all	ZNF518B	0.498	ENSG00000178163	0.111	-0.172	0.394	0.604	0.772	0.441	0.966	-5.98
Blood Myeloid cells	9 vs all	FBXW5	0.489	ENSG00000159069	-0.176	-0.624	0.273	2.54	-0.772	0.441	0.966	-5.98
Blood Myeloid cells	9 vs all	ADCK1	0.497	ENSG00000063761	0.104	-0.161	0.368	0.515	0.772	0.441	0.966	-5.98
Blood Myeloid cells	9 vs all	AC016394.2	0.5	ENSG00000272599	-0.0226	-0.0801	0.035	0.0209	-0.772	0.441	0.966	-5.98
Blood Myeloid cells	9 vs all	CRYBB2	0.499	ENSG00000244752	-0.0631	-0.224	0.0979	0.164	-0.772	0.441	0.966	-5.98
Blood Myeloid cells	9 vs all	AL121917.1	0.5	ENSG00000225806	0.019	-0.0295	0.0676	0.0238	0.772	0.441	0.966	-5.98
Blood Myeloid cells	9 vs all	KCTD14	0.5	ENSG00000151364	-0.00907	-0.0322	0.0141	0.00842	-0.771	0.441	0.966	-5.98
Blood Myeloid cells	9 vs all	COPS2	0.496	ENSG00000166200	0.167	-0.259	0.593	1.88	0.771	0.441	0.966	-5.98
Blood Myeloid cells	9 vs all	TGM1	0.5	ENSG00000092295	-0.0474	-0.168	0.0735	0.0856	-0.771	0.441	0.966	-5.98
Blood Myeloid cells	9 vs all	ATP2A3	0.496	ENSG00000074370	-0.145	-0.514	0.224	0.949	-0.771	0.441	0.966	-5.98
Blood Myeloid cells	9 vs all	KIF21A	0.5	ENSG00000139116	-0.0352	-0.125	0.0547	0.0425	-0.771	0.441	0.966	-5.98
Blood Myeloid cells	9 vs all	LINC01547	0.5	ENSG00000183250	-0.0251	-0.0891	0.0389	0.037	-0.771	0.441	0.966	-5.98
Blood Myeloid cells	9 vs all	USE1	0.498	ENSG00000053501	0.148	-0.23	0.527	1.42	0.771	0.441	0.966	-5.98
Blood Myeloid cells	9 vs all	LAMTOR4	0.51	ENSG00000188186	-0.194	-0.688	0.3	4.6	-0.771	0.441	0.966	-5.98
Blood Myeloid cells	9 vs all	LPL	0.499	ENSG00000175445	-0.0478	-0.17	0.0741	0.0805	-0.771	0.441	0.966	-5.98
Blood Myeloid cells	9 vs all	AL031595.2	0.5	ENSG00000280011	0.00974	-0.0151	0.0346	0.00869	0.771	0.441	0.966	-5.98
Blood Myeloid cells	9 vs all	SMNDC1	0.494	ENSG00000119953	-0.165	-0.585	0.256	1.86	-0.771	0.441	0.966	-5.98
Blood Myeloid cells	9 vs all	LINC00310	0.5	ENSG00000227456	-0.00705	-0.0251	0.011	0.00655	-0.771	0.441	0.966	-5.98
Blood Myeloid cells	9 vs all	NPIPB12	0.5	ENSG00000169203	-0.0111	-0.0396	0.0173	0.0103	-0.771	0.442	0.966	-5.98
Blood Myeloid cells	9 vs all	CCDC47	0.493	ENSG00000108588	0.161	-0.25	0.573	1.59	0.77	0.442	0.966	-5.98
Blood Myeloid cells	9 vs all	LARP7	0.495	ENSG00000174720	0.17	-0.265	0.606	2.03	0.77	0.442	0.966	-5.98
Blood Myeloid cells	9 vs all	AL359198.1	0.5	ENSG00000272817	-0.0138	-0.0491	0.0215	0.0128	-0.77	0.442	0.966	-5.98
Blood Myeloid cells	9 vs all	NEK3	0.499	ENSG00000136098	-0.119	-0.424	0.186	0.74	-0.77	0.442	0.966	-5.98
Blood Myeloid cells	9 vs all	UAP1	0.498	ENSG00000117143	-0.1	-0.355	0.155	0.511	-0.77	0.442	0.966	-5.98
Blood Myeloid cells	9 vs all	AC092343.1	0.5	ENSG00000247345	-0.0196	-0.0697	0.0305	0.0182	-0.77	0.442	0.966	-5.98
Blood Myeloid cells	9 vs all	LRRC59	0.494	ENSG00000108829	0.165	-0.257	0.587	1.97	0.77	0.442	0.966	-5.98
Blood Myeloid cells	9 vs all	GARNL3	0.5	ENSG00000136895	-0.0285	-0.101	0.0443	0.0372	-0.77	0.442	0.966	-5.98
Blood Myeloid cells	9 vs all	ITGAV	0.498	ENSG00000138448	0.106	-0.164	0.375	0.569	0.77	0.442	0.966	-5.98
Blood Myeloid cells	9 vs all	FCER1A	0.479	ENSG00000179639	-0.247	-0.877	0.384	0.906	-0.77	0.442	0.966	-5.98
Blood Myeloid cells	9 vs all	AC078845.1	0.499	ENSG00000232053	-0.0295	-0.105	0.0459	0.0556	-0.77	0.442	0.966	-5.98
Blood Myeloid cells	9 vs all	ARRDC3-AS1	0.499	ENSG00000281357	-0.0671	-0.239	0.104	0.231	-0.77	0.442	0.966	-5.98
Blood Myeloid cells	9 vs all	TRIM47	0.5	ENSG00000132481	-0.0335	-0.119	0.0521	0.0311	-0.77	0.442	0.966	-5.98
Blood Myeloid cells	9 vs all	SLC35E3	0.494	ENSG00000175782	0.128	-0.199	0.455	0.883	0.77	0.442	0.966	-5.98
Blood Myeloid cells	9 vs all	HIC2	0.5	ENSG00000169635	0.0899	-0.14	0.32	0.391	0.769	0.442	0.966	-5.98
Blood Myeloid cells	9 vs all	VNN3	0.502	ENSG00000093134	0.0898	-0.14	0.319	0.304	0.769	0.442	0.966	-5.98
Blood Myeloid cells	9 vs all	HDAC6	0.492	ENSG00000094631	-0.133	-0.475	0.208	0.933	-0.769	0.442	0.966	-5.98
Blood Myeloid cells	9 vs all	AC007029.1	0.5	ENSG00000271185	-0.0143	-0.051	0.0224	0.0133	-0.769	0.442	0.966	-5.98
Blood Myeloid cells	9 vs all	VILL	0.498	ENSG00000136059	-0.121	-0.431	0.189	0.786	-0.769	0.442	0.966	-5.98
Blood Myeloid cells	9 vs all	SLC41A3	0.495	ENSG00000114544	-0.126	-0.448	0.196	0.9	-0.769	0.443	0.966	-5.98
Blood Myeloid cells	9 vs all	UNC50	0.493	ENSG00000115446	0.163	-0.255	0.582	1.85	0.769	0.443	0.966	-5.98
Blood Myeloid cells	9 vs all	GLB1	0.496	ENSG00000170266	0.174	-0.272	0.62	1.99	0.769	0.443	0.966	-5.98
Blood Myeloid cells	9 vs all	ZNF587B	0.5	ENSG00000269343	0.0457	-0.0714	0.163	0.116	0.768	0.443	0.966	-5.98
Blood Myeloid cells	9 vs all	KANSL3	0.502	ENSG00000114982	0.114	-0.178	0.406	0.697	0.768	0.443	0.966	-5.98
Blood Myeloid cells	9 vs all	LINC02035	0.501	ENSG00000273033	-0.118	-0.419	0.184	0.597	-0.768	0.443	0.966	-5.98
Blood Myeloid cells	9 vs all	CPNE9	0.499	ENSG00000144550	-0.0285	-0.102	0.0445	0.0627	-0.768	0.443	0.966	-5.98
Blood Myeloid cells	9 vs all	TMEM141	0.483	ENSG00000244187	0.184	-0.288	0.656	2.27	0.768	0.443	0.966	-5.98
Blood Myeloid cells	9 vs all	CEP70	0.5	ENSG00000114107	-0.0186	-0.0663	0.0291	0.0173	-0.768	0.443	0.966	-5.98
Blood Myeloid cells	9 vs all	ATP6V1G2	0.5	ENSG00000213760	-0.0283	-0.101	0.0443	0.0263	-0.768	0.443	0.966	-5.98
Blood Myeloid cells	9 vs all	SLC25A23	0.5	ENSG00000125648	-0.0217	-0.0775	0.034	0.0202	-0.768	0.443	0.966	-5.98
Blood Myeloid cells	9 vs all	COL26A1	0.5	ENSG00000160963	-0.0745	-0.265	0.116	0.0691	-0.768	0.443	0.966	-5.98
Blood Myeloid cells	9 vs all	MSC	0.5	ENSG00000178860	-0.034	-0.121	0.0532	0.0316	-0.768	0.443	0.966	-5.98
Blood Myeloid cells	9 vs all	MAP3K3	0.513	ENSG00000198909	0.177	-0.276	0.63	2.04	0.767	0.443	0.966	-5.98
Blood Myeloid cells	9 vs all	ELP5	0.482	ENSG00000170291	-0.167	-0.595	0.261	1.68	-0.767	0.443	0.966	-5.98
Blood Myeloid cells	9 vs all	SAFB2	0.503	ENSG00000130254	0.168	-0.263	0.598	1.75	0.767	0.443	0.966	-5.98
Blood Myeloid cells	9 vs all	H3F3C	0.5	ENSG00000188375	-0.0289	-0.103	0.0452	0.0506	-0.767	0.444	0.966	-5.98
Blood Myeloid cells	9 vs all	PRMT5	0.497	ENSG00000100462	0.114	-0.178	0.407	0.793	0.767	0.444	0.966	-5.98
Blood Myeloid cells	9 vs all	ZNF503	0.497	ENSG00000165655	-0.116	-0.413	0.181	0.665	-0.767	0.444	0.966	-5.98
Blood Myeloid cells	9 vs all	CD300LD	0.5	ENSG00000204345	-0.0118	-0.042	0.0184	0.0109	-0.767	0.444	0.966	-5.98
Blood Myeloid cells	9 vs all	CHRM3-AS2	0.5	ENSG00000233355	0.02	-0.0313	0.0713	0.0176	0.767	0.444	0.966	-5.98
Blood Myeloid cells	9 vs all	AC092287.1	0.5	ENSG00000260352	-0.0307	-0.11	0.0481	0.0383	-0.767	0.444	0.966	-5.98
Blood Myeloid cells	9 vs all	CTNNA1	0.494	ENSG00000044115	0.177	-0.277	0.632	2.18	0.767	0.444	0.966	-5.98
Blood Myeloid cells	9 vs all	BRK1	0.496	ENSG00000254999	-0.182	-0.65	0.286	4.11	-0.767	0.444	0.966	-5.98
Blood Myeloid cells	9 vs all	HDGF	0.496	ENSG00000143321	-0.169	-0.604	0.265	1.98	-0.766	0.444	0.966	-5.98
Blood Myeloid cells	9 vs all	SLC12A3	0.5	ENSG00000070915	-0.0669	-0.239	0.105	0.0621	-0.766	0.444	0.966	-5.98
Blood Myeloid cells	9 vs all	DPEP3	0.499	ENSG00000141096	-0.0335	-0.119	0.0525	0.0587	-0.766	0.444	0.966	-5.98
Blood Myeloid cells	9 vs all	LAT	0.498	ENSG00000213658	-0.12	-0.428	0.188	0.611	-0.766	0.444	0.966	-5.98
Blood Myeloid cells	9 vs all	LETM1	0.497	ENSG00000168924	-0.119	-0.426	0.187	0.843	-0.766	0.445	0.966	-5.98
Blood Myeloid cells	9 vs all	PDIA6	0.473	ENSG00000143870	-0.189	-0.675	0.297	2.82	-0.766	0.445	0.966	-5.98
Blood Myeloid cells	9 vs all	MEIOC	0.5	ENSG00000180336	0.021	-0.033	0.0749	0.0306	0.766	0.445	0.966	-5.98
Blood Myeloid cells	9 vs all	FLNB	0.498	ENSG00000136068	-0.115	-0.412	0.181	0.461	-0.765	0.445	0.966	-5.98
Blood Myeloid cells	9 vs all	CLEC1B	0.5	ENSG00000165682	-0.034	-0.121	0.0534	0.0315	-0.765	0.445	0.966	-5.98
Blood Myeloid cells	9 vs all	AC121338.2	0.5	ENSG00000278385	0.00626	-0.00984	0.0224	0.00394	0.765	0.445	0.966	-5.98
Blood Myeloid cells	9 vs all	AC090181.1	0.5	ENSG00000259652	-0.0168	-0.0601	0.0264	0.0156	-0.765	0.445	0.966	-5.98
Blood Myeloid cells	9 vs all	DMXL2	0.539	ENSG00000104093	0.192	-0.302	0.685	2.82	0.765	0.445	0.966	-5.98
Blood Myeloid cells	9 vs all	FAR1	0.509	ENSG00000197601	0.176	-0.277	0.628	1.94	0.765	0.445	0.966	-5.98
Blood Myeloid cells	9 vs all	MSL3	0.511	ENSG00000005302	0.173	-0.271	0.616	2.32	0.765	0.445	0.966	-5.98
Blood Myeloid cells	9 vs all	AL132989.2	0.5	ENSG00000279636	-0.00676	-0.0241	0.0106	0.00628	-0.765	0.445	0.966	-5.98
Blood Myeloid cells	9 vs all	GGA3	0.512	ENSG00000125447	0.159	-0.251	0.569	1.45	0.765	0.445	0.966	-5.98
Blood Myeloid cells	9 vs all	CLCN5	0.503	ENSG00000171365	0.121	-0.19	0.431	0.706	0.765	0.445	0.966	-5.98
Blood Myeloid cells	9 vs all	SLC19A2	0.499	ENSG00000117479	-0.0628	-0.224	0.0988	0.219	-0.765	0.445	0.966	-5.98
Blood Myeloid cells	9 vs all	GRK4	0.498	ENSG00000125388	-0.0629	-0.225	0.0991	0.209	-0.764	0.445	0.966	-5.98
Blood Myeloid cells	9 vs all	KHNYN	0.494	ENSG00000100441	-0.124	-0.444	0.196	0.86	-0.764	0.445	0.966	-5.98
Blood Myeloid cells	9 vs all	MRPL44	0.493	ENSG00000135900	0.151	-0.239	0.541	1.57	0.764	0.445	0.966	-5.98
Blood Myeloid cells	9 vs all	ALPK3	0.5	ENSG00000136383	-0.0108	-0.0386	0.017	0.01	-0.764	0.445	0.966	-5.99
Blood Myeloid cells	9 vs all	PSMD14	0.49	ENSG00000115233	-0.156	-0.559	0.246	1.4	-0.764	0.445	0.966	-5.99
Blood Myeloid cells	9 vs all	CYP4F3	0.5	ENSG00000186529	-0.0301	-0.107	0.0474	0.0417	-0.764	0.445	0.966	-5.99
Blood Myeloid cells	9 vs all	ENO1-AS1	0.499	ENSG00000230679	-0.0414	-0.148	0.0653	0.0767	-0.764	0.445	0.966	-5.99
Blood Myeloid cells	9 vs all	NSL1	0.484	ENSG00000117697	-0.168	-0.6	0.264	1.79	-0.764	0.445	0.966	-5.99
Blood Myeloid cells	9 vs all	ZC4H2	0.499	ENSG00000126970	-0.0558	-0.199	0.0879	0.141	-0.764	0.445	0.966	-5.99
Blood Myeloid cells	9 vs all	PYGL	0.504	ENSG00000100504	0.177	-0.279	0.633	2.11	0.764	0.446	0.966	-5.99
Blood Myeloid cells	9 vs all	RAD21	0.502	ENSG00000164754	0.178	-0.281	0.637	2.34	0.764	0.446	0.966	-5.99
Blood Myeloid cells	9 vs all	RPAP1	0.499	ENSG00000103932	0.0968	-0.153	0.346	0.476	0.764	0.446	0.966	-5.99
Blood Myeloid cells	9 vs all	LRRC63	0.5	ENSG00000173988	-0.0233	-0.0833	0.0367	0.0324	-0.764	0.446	0.966	-5.99
Blood Myeloid cells	9 vs all	USP15	0.552	ENSG00000135655	0.193	-0.304	0.689	3.17	0.763	0.446	0.966	-5.99
Blood Myeloid cells	9 vs all	COX7A1	0.5	ENSG00000161281	-0.0312	-0.112	0.0492	0.029	-0.763	0.446	0.966	-5.99
Blood Myeloid cells	9 vs all	FXR2	0.496	ENSG00000129245	-0.112	-0.401	0.177	0.602	-0.763	0.446	0.966	-5.99
Blood Myeloid cells	9 vs all	CD151	0.483	ENSG00000177697	0.195	-0.308	0.698	2.34	0.763	0.446	0.966	-5.99
Blood Myeloid cells	9 vs all	AC136475.1	0.499	ENSG00000251661	-0.0309	-0.111	0.0488	0.0531	-0.763	0.446	0.966	-5.99
Blood Myeloid cells	9 vs all	ASMTL-AS1	0.5	ENSG00000236017	0.0936	-0.148	0.335	0.369	0.763	0.446	0.966	-5.99
Blood Myeloid cells	9 vs all	CIDEC	0.5	ENSG00000187288	-0.0176	-0.0628	0.0277	0.0163	-0.763	0.446	0.966	-5.99
Blood Myeloid cells	9 vs all	AKAP2	0.5	ENSG00000241978	0.0413	-0.0652	0.148	0.0729	0.763	0.446	0.966	-5.99
Blood Myeloid cells	9 vs all	NPB	0.5	ENSG00000183979	-0.0128	-0.046	0.0203	0.0119	-0.763	0.446	0.966	-5.99
Blood Myeloid cells	9 vs all	RBM15-AS1	0.5	ENSG00000227963	-0.039	-0.14	0.0616	0.0952	-0.763	0.446	0.966	-5.99
Blood Myeloid cells	9 vs all	PIGN	0.499	ENSG00000197563	0.121	-0.191	0.433	0.783	0.763	0.446	0.966	-5.99
Blood Myeloid cells	9 vs all	PROSER2	0.5	ENSG00000148426	-0.0474	-0.17	0.075	0.0828	-0.763	0.446	0.966	-5.99
Blood Myeloid cells	9 vs all	ME3	0.499	ENSG00000151376	-0.0497	-0.178	0.0785	0.132	-0.763	0.446	0.966	-5.99
Blood Myeloid cells	9 vs all	ADGRG3	0.5	ENSG00000182885	-0.0201	-0.072	0.0318	0.0187	-0.763	0.446	0.966	-5.99
Blood Myeloid cells	9 vs all	AC008655.2	0.5	ENSG00000269392	-0.0188	-0.0672	0.0297	0.0174	-0.763	0.446	0.966	-5.99
Blood Myeloid cells	9 vs all	AD000090.1	0.5	ENSG00000283907	-0.0168	-0.0601	0.0265	0.0226	-0.763	0.446	0.966	-5.99
Blood Myeloid cells	9 vs all	SLC1A3	0.5	ENSG00000079215	-0.102	-0.364	0.161	0.333	-0.763	0.446	0.966	-5.99
Blood Myeloid cells	9 vs all	AL512625.3	0.5	ENSG00000234665	-0.0603	-0.216	0.0953	0.146	-0.763	0.446	0.966	-5.99
Blood Myeloid cells	9 vs all	PAXBP1-AS1	0.498	ENSG00000238197	-0.0825	-0.295	0.13	0.301	-0.763	0.446	0.966	-5.99
Blood Myeloid cells	9 vs all	COL6A2	0.5	ENSG00000142173	-0.0233	-0.0834	0.0368	0.0216	-0.762	0.446	0.966	-5.99
Blood Myeloid cells	9 vs all	MRVI1	0.5	ENSG00000072952	0.122	-0.193	0.436	0.629	0.762	0.446	0.966	-5.99
Blood Myeloid cells	9 vs all	ATP6V0A1	0.505	ENSG00000033627	0.171	-0.27	0.612	1.68	0.762	0.446	0.966	-5.99
Blood Myeloid cells	9 vs all	ZMYND11	0.5	ENSG00000015171	0.127	-0.201	0.455	0.808	0.762	0.447	0.966	-5.99
Blood Myeloid cells	9 vs all	TEX29	0.5	ENSG00000153495	0.0215	-0.0341	0.0772	0.0194	0.762	0.447	0.966	-5.99
Blood Myeloid cells	9 vs all	MYLIP	0.495	ENSG00000007944	0.139	-0.22	0.499	1.06	0.762	0.447	0.966	-5.99
Blood Myeloid cells	9 vs all	SMKR1	0.5	ENSG00000240204	-0.0227	-0.0813	0.0359	0.0211	-0.762	0.447	0.966	-5.99
Blood Myeloid cells	9 vs all	PEX26	0.499	ENSG00000215193	0.127	-0.202	0.456	1.05	0.762	0.447	0.966	-5.99
Blood Myeloid cells	9 vs all	AC079148.1	0.5	ENSG00000260331	-0.0127	-0.0456	0.0202	0.0118	-0.762	0.447	0.966	-5.99
Blood Myeloid cells	9 vs all	JAKMIP1	0.5	ENSG00000152969	-0.0419	-0.15	0.0664	0.0389	-0.762	0.447	0.966	-5.99
Blood Myeloid cells	9 vs all	HGD	0.5	ENSG00000113924	-0.00743	-0.0266	0.0118	0.0069	-0.762	0.447	0.966	-5.99
Blood Myeloid cells	9 vs all	VAMP2	0.503	ENSG00000220205	0.185	-0.293	0.664	2.39	0.762	0.447	0.966	-5.99
Blood Myeloid cells	9 vs all	PRH1	0.499	ENSG00000231887	-0.106	-0.379	0.167	0.527	-0.761	0.447	0.966	-5.99
Blood Myeloid cells	9 vs all	KARS	0.503	ENSG00000065427	0.166	-0.264	0.596	1.99	0.761	0.447	0.966	-5.99
Blood Myeloid cells	9 vs all	AC123768.3	0.499	ENSG00000262728	-0.0716	-0.257	0.114	0.184	-0.761	0.447	0.966	-5.99
Blood Myeloid cells	9 vs all	CLTA	0.495	ENSG00000122705	-0.176	-0.63	0.279	3.62	-0.761	0.447	0.966	-5.99
Blood Myeloid cells	9 vs all	RTKN2	0.5	ENSG00000182010	-0.0213	-0.0762	0.0337	0.0197	-0.761	0.447	0.966	-5.99
Blood Myeloid cells	9 vs all	PSMC5	0.478	ENSG00000087191	-0.184	-0.66	0.292	2.72	-0.761	0.447	0.966	-5.99
Blood Myeloid cells	9 vs all	CDK18	0.5	ENSG00000117266	0.0785	-0.124	0.281	0.289	0.761	0.447	0.966	-5.99
Blood Myeloid cells	9 vs all	PDE5A	0.5	ENSG00000138735	-0.0126	-0.0452	0.02	0.0117	-0.761	0.448	0.966	-5.99
Blood Myeloid cells	9 vs all	ZNF202	0.499	ENSG00000166261	-0.0791	-0.284	0.126	0.246	-0.76	0.448	0.966	-5.99
Blood Myeloid cells	9 vs all	PRPSAP1	0.49	ENSG00000161542	0.141	-0.224	0.506	1.27	0.76	0.448	0.966	-5.99
Blood Myeloid cells	9 vs all	SMIM15-AS1	0.5	ENSG00000251279	-0.0083	-0.0298	0.0132	0.00771	-0.76	0.448	0.966	-5.99
Blood Myeloid cells	9 vs all	AL845472.1	0.5	ENSG00000275450	0.0252	-0.0401	0.0906	0.0405	0.76	0.448	0.966	-5.99
Blood Myeloid cells	9 vs all	TREX1	0.501	ENSG00000213689	0.107	-0.17	0.384	0.615	0.76	0.448	0.966	-5.99
Blood Myeloid cells	9 vs all	RTL8A	0.49	ENSG00000203950	-0.15	-0.539	0.239	1.33	-0.76	0.448	0.966	-5.99
Blood Myeloid cells	9 vs all	CCDC71	0.494	ENSG00000177352	0.127	-0.203	0.457	0.902	0.76	0.448	0.966	-5.99
Blood Myeloid cells	9 vs all	AKIRIN1	0.494	ENSG00000174574	0.163	-0.259	0.586	1.71	0.76	0.448	0.966	-5.99
Blood Myeloid cells	9 vs all	RASIP1	0.5	ENSG00000105538	-0.0256	-0.092	0.0408	0.0238	-0.76	0.448	0.966	-5.99
Blood Myeloid cells	9 vs all	BHLHE40-AS1	0.5	ENSG00000235831	-0.0215	-0.0773	0.0343	0.02	-0.759	0.448	0.966	-5.99
Blood Myeloid cells	9 vs all	ARRDC1	0.457	ENSG00000197070	-0.178	-0.641	0.284	2.7	-0.759	0.448	0.966	-5.99
Blood Myeloid cells	9 vs all	NID2	0.5	ENSG00000087303	0.00656	-0.0104	0.0236	0.00366	0.759	0.448	0.966	-5.99
Blood Myeloid cells	9 vs all	TBC1D10B	0.505	ENSG00000169221	0.163	-0.259	0.585	1.41	0.759	0.448	0.966	-5.99
Blood Myeloid cells	9 vs all	MOCS3	0.499	ENSG00000124217	0.0614	-0.0977	0.221	0.226	0.759	0.448	0.966	-5.99
Blood Myeloid cells	9 vs all	PPM1H	0.499	ENSG00000111110	-0.0513	-0.184	0.0817	0.139	-0.759	0.448	0.966	-5.99
Blood Myeloid cells	9 vs all	JARID2	0.502	ENSG00000008083	0.169	-0.269	0.607	1.73	0.759	0.448	0.966	-5.99
Blood Myeloid cells	9 vs all	RIN1	0.487	ENSG00000174791	-0.149	-0.536	0.237	1.16	-0.759	0.448	0.966	-5.99
Blood Myeloid cells	9 vs all	SYNE3	0.493	ENSG00000176438	0.147	-0.235	0.53	1.29	0.759	0.448	0.966	-5.99
Blood Myeloid cells	9 vs all	CYTH3	0.501	ENSG00000008256	0.0774	-0.123	0.278	0.255	0.759	0.449	0.966	-5.99
Blood Myeloid cells	9 vs all	MBD5	0.49	ENSG00000204406	-0.142	-0.511	0.227	1.09	-0.759	0.449	0.966	-5.99
Blood Myeloid cells	9 vs all	AL033528.2	0.499	ENSG00000236528	-0.0589	-0.212	0.0938	0.184	-0.759	0.449	0.966	-5.99
Blood Myeloid cells	9 vs all	CLDN10	0.5	ENSG00000134873	0.00567	-0.00905	0.0204	0.00449	0.758	0.449	0.966	-5.99
Blood Myeloid cells	9 vs all	SSPO	0.5	ENSG00000197558	-0.0489	-0.176	0.0781	0.1	-0.758	0.449	0.966	-5.99
Blood Myeloid cells	9 vs all	IGHV4-39	0.5	ENSG00000211959	0.0204	-0.0325	0.0732	0.0173	0.758	0.449	0.966	-5.99
Blood Myeloid cells	9 vs all	LYRM2	0.5	ENSG00000083099	0.161	-0.258	0.581	1.78	0.758	0.449	0.966	-5.99
Blood Myeloid cells	9 vs all	SELL	0.545	ENSG00000188404	0.229	-0.366	0.824	3.39	0.758	0.449	0.966	-5.99
Blood Myeloid cells	9 vs all	MRPS14	0.49	ENSG00000120333	-0.158	-0.569	0.253	1.69	-0.758	0.449	0.966	-5.99
Blood Myeloid cells	9 vs all	AL357033.3	0.5	ENSG00000276317	-0.00511	-0.0184	0.00817	0.00475	-0.758	0.449	0.966	-5.99
Blood Myeloid cells	9 vs all	COG4	0.493	ENSG00000103051	0.138	-0.22	0.495	1.23	0.757	0.449	0.966	-5.99
Blood Myeloid cells	9 vs all	SQLE	0.494	ENSG00000104549	-0.125	-0.45	0.2	0.728	-0.757	0.449	0.966	-5.99
Blood Myeloid cells	9 vs all	MTSS1L	0.5	ENSG00000132613	-0.0281	-0.101	0.045	0.0526	-0.757	0.45	0.966	-5.99
Blood Myeloid cells	9 vs all	PRR14L	0.5	ENSG00000183530	-0.146	-0.527	0.234	1.38	-0.757	0.45	0.966	-5.99
Blood Myeloid cells	9 vs all	SLC25A43	0.495	ENSG00000077713	-0.114	-0.412	0.183	0.723	-0.757	0.45	0.966	-5.99
Blood Myeloid cells	9 vs all	NUP210	0.488	ENSG00000132182	-0.161	-0.58	0.258	1.75	-0.757	0.45	0.966	-5.99
Blood Myeloid cells	9 vs all	RAB39A	0.499	ENSG00000179331	-0.0855	-0.308	0.137	0.354	-0.756	0.45	0.966	-5.99
Blood Myeloid cells	9 vs all	PPP2R5E	0.499	ENSG00000154001	0.158	-0.253	0.569	1.78	0.756	0.45	0.966	-5.99
Blood Myeloid cells	9 vs all	ASPRV1	0.5	ENSG00000244617	-0.0128	-0.046	0.0205	0.0119	-0.756	0.45	0.966	-5.99
Blood Myeloid cells	9 vs all	C8orf33	0.496	ENSG00000182307	0.136	-0.219	0.492	1.14	0.756	0.45	0.966	-5.99
Blood Myeloid cells	9 vs all	SRSF9	0.498	ENSG00000111786	-0.167	-0.602	0.268	2.17	-0.756	0.45	0.966	-5.99
Blood Myeloid cells	9 vs all	PJA2	0.497	ENSG00000198961	0.17	-0.273	0.614	2.07	0.756	0.45	0.966	-5.99
Blood Myeloid cells	9 vs all	MBOAT7	0.523	ENSG00000125505	0.185	-0.297	0.668	2.27	0.756	0.45	0.966	-5.99
Blood Myeloid cells	9 vs all	CACFD1	0.502	ENSG00000160325	0.0853	-0.137	0.307	0.369	0.756	0.45	0.966	-5.99
Blood Myeloid cells	9 vs all	SLC4A11	0.5	ENSG00000088836	0.0242	-0.0389	0.0873	0.0157	0.756	0.45	0.966	-5.99
Blood Myeloid cells	9 vs all	AC005476.2	0.5	ENSG00000259146	0.0303	-0.0486	0.109	0.0386	0.756	0.45	0.966	-5.99
Blood Myeloid cells	9 vs all	STX5	0.488	ENSG00000162236	0.162	-0.261	0.585	1.91	0.756	0.45	0.966	-5.99
Blood Myeloid cells	9 vs all	SULT2B1	0.5	ENSG00000088002	0.0186	-0.0299	0.0671	0.0161	0.756	0.45	0.966	-5.99
Blood Myeloid cells	9 vs all	MCL1	0.541	ENSG00000143384	0.217	-0.349	0.783	3.68	0.756	0.45	0.966	-5.99
Blood Myeloid cells	9 vs all	TMTC1	0.495	ENSG00000133687	-0.0852	-0.307	0.137	0.292	-0.756	0.45	0.966	-5.99
Blood Myeloid cells	9 vs all	AC107081.2	0.5	ENSG00000236498	-0.0176	-0.0635	0.0283	0.0164	-0.756	0.451	0.966	-5.99
Blood Myeloid cells	9 vs all	AL137077.2	0.5	ENSG00000283078	0.0189	-0.0303	0.0681	0.0187	0.756	0.451	0.966	-5.99
Blood Myeloid cells	9 vs all	RINL	0.496	ENSG00000187994	0.0955	-0.153	0.344	0.435	0.756	0.451	0.966	-5.99
Blood Myeloid cells	9 vs all	AIF1	0.45	ENSG00000204472	-0.236	-0.852	0.379	5.67	-0.756	0.451	0.966	-5.99
Blood Myeloid cells	9 vs all	DTL	0.5	ENSG00000143476	-0.0496	-0.179	0.0797	0.0461	-0.755	0.451	0.966	-5.99
Blood Myeloid cells	9 vs all	AL161457.2	0.499	ENSG00000233178	-0.0328	-0.118	0.0527	0.0706	-0.755	0.451	0.966	-5.99
Blood Myeloid cells	9 vs all	NEURL1B	0.5	ENSG00000214357	0.0129	-0.0207	0.0464	0.0157	0.755	0.451	0.966	-5.99
Blood Myeloid cells	9 vs all	AC021054.1	0.498	ENSG00000177406	-0.117	-0.424	0.189	0.64	-0.755	0.451	0.966	-5.99
Blood Myeloid cells	9 vs all	TRGV5P	0.5	ENSG00000228668	-0.0214	-0.0773	0.0344	0.0199	-0.755	0.451	0.966	-5.99
Blood Myeloid cells	9 vs all	AGFG1	0.504	ENSG00000173744	0.176	-0.283	0.635	1.73	0.755	0.451	0.966	-5.99
Blood Myeloid cells	9 vs all	COL9A2	0.491	ENSG00000049089	-0.118	-0.426	0.19	0.558	-0.755	0.451	0.966	-5.99
Blood Myeloid cells	9 vs all	SCAF8	0.5	ENSG00000213079	0.128	-0.205	0.46	0.992	0.755	0.451	0.966	-5.99
Blood Myeloid cells	9 vs all	AL355353.1	0.5	ENSG00000270761	-0.0633	-0.228	0.102	0.0685	-0.755	0.451	0.966	-5.99
Blood Myeloid cells	9 vs all	ZSCAN26	0.499	ENSG00000197062	0.0841	-0.135	0.303	0.365	0.755	0.451	0.966	-5.99
Blood Myeloid cells	9 vs all	CWC27	0.491	ENSG00000153015	-0.142	-0.514	0.229	1.28	-0.755	0.451	0.966	-5.99
Blood Myeloid cells	9 vs all	CAPN10	0.5	ENSG00000142330	0.128	-0.206	0.463	0.846	0.755	0.451	0.966	-5.99
Blood Myeloid cells	9 vs all	CCDC144A	0.497	ENSG00000170160	-0.0761	-0.275	0.122	0.285	-0.755	0.451	0.966	-5.99
Blood Myeloid cells	9 vs all	EDRF1-AS1	0.5	ENSG00000236991	-0.0324	-0.117	0.052	0.0586	-0.755	0.451	0.966	-5.99
Blood Myeloid cells	9 vs all	RBM17	0.503	ENSG00000134453	-0.168	-0.605	0.27	2.68	-0.755	0.451	0.966	-5.99
Blood Myeloid cells	9 vs all	POU2F1	0.499	ENSG00000143190	0.128	-0.206	0.462	0.791	0.755	0.451	0.966	-5.99
Blood Myeloid cells	9 vs all	SRC	0.498	ENSG00000197122	0.14	-0.225	0.505	0.955	0.755	0.451	0.966	-5.99
Blood Myeloid cells	9 vs all	SPAG6	0.5	ENSG00000077327	0.0265	-0.0426	0.0957	0.0293	0.755	0.451	0.966	-5.99
Blood Myeloid cells	9 vs all	LACC1	0.493	ENSG00000179630	-0.102	-0.369	0.164	0.574	-0.755	0.451	0.966	-5.99
Blood Myeloid cells	9 vs all	SRSF10	0.483	ENSG00000188529	-0.177	-0.637	0.284	2.48	-0.755	0.451	0.966	-5.99
Blood Myeloid cells	9 vs all	AL031432.5	0.5	ENSG00000284657	-0.0141	-0.0508	0.0226	0.0131	-0.755	0.451	0.966	-5.99
Blood Myeloid cells	9 vs all	LINC01550	0.5	ENSG00000246223	-0.0397	-0.143	0.0638	0.0506	-0.755	0.451	0.966	-5.99
Blood Myeloid cells	9 vs all	ZNF221	0.5	ENSG00000159905	-0.019	-0.0685	0.0305	0.0176	-0.755	0.451	0.966	-5.99
Blood Myeloid cells	9 vs all	CNTD1	0.5	ENSG00000176563	-0.0186	-0.0671	0.0299	0.0173	-0.754	0.451	0.966	-5.99
Blood Myeloid cells	9 vs all	LMCD1-AS1	0.5	ENSG00000227110	-0.0115	-0.0417	0.0186	0.0107	-0.754	0.451	0.966	-5.99
Blood Myeloid cells	9 vs all	SLC35F2	0.499	ENSG00000110660	-0.0473	-0.171	0.0761	0.0821	-0.754	0.451	0.966	-5.99
Blood Myeloid cells	9 vs all	DNAJC2	0.499	ENSG00000105821	0.164	-0.264	0.593	1.78	0.754	0.451	0.966	-5.99
Blood Myeloid cells	9 vs all	TOX2	0.5	ENSG00000124191	-0.0445	-0.161	0.0717	0.0483	-0.754	0.452	0.966	-5.99
Blood Myeloid cells	9 vs all	AC011773.3	0.5	ENSG00000258256	-0.00916	-0.0331	0.0148	0.0085	-0.754	0.452	0.966	-5.99
Blood Myeloid cells	9 vs all	MS4A7	0.472	ENSG00000166927	0.24	-0.387	0.868	3.54	0.754	0.452	0.966	-5.99
Blood Myeloid cells	9 vs all	USP45	0.499	ENSG00000123552	-0.0678	-0.245	0.109	0.257	-0.754	0.452	0.966	-5.99
Blood Myeloid cells	9 vs all	AC069307.1	0.5	ENSG00000269949	-0.0076	-0.0275	0.0123	0.00706	-0.753	0.452	0.966	-5.99
Blood Myeloid cells	9 vs all	PLA2G4B	0.5	ENSG00000243708	-0.00758	-0.0274	0.0122	0.00704	-0.753	0.452	0.966	-5.99
Blood Myeloid cells	9 vs all	PTGER3	0.5	ENSG00000050628	-0.0237	-0.0857	0.0382	0.022	-0.753	0.452	0.966	-5.99
Blood Myeloid cells	9 vs all	AC099518.5	0.5	ENSG00000261759	-0.00871	-0.0315	0.014	0.00808	-0.753	0.452	0.966	-5.99
Blood Myeloid cells	9 vs all	RAB5A	0.498	ENSG00000144566	0.159	-0.256	0.573	1.67	0.753	0.452	0.966	-5.99
Blood Myeloid cells	9 vs all	FUCA1	0.493	ENSG00000179163	0.146	-0.236	0.528	1.3	0.753	0.452	0.966	-5.99
Blood Myeloid cells	9 vs all	NUMBL	0.499	ENSG00000105245	-0.0577	-0.208	0.093	0.15	-0.753	0.452	0.966	-5.99
Blood Myeloid cells	9 vs all	ZNF594	0.5	ENSG00000180626	0.0552	-0.0891	0.199	0.127	0.753	0.452	0.966	-5.99
Blood Myeloid cells	9 vs all	UPP1	0.504	ENSG00000183696	0.191	-0.308	0.69	2.7	0.753	0.452	0.966	-5.99
Blood Myeloid cells	9 vs all	CALCB	0.5	ENSG00000175868	-0.00883	-0.0319	0.0143	0.0082	-0.753	0.452	0.966	-5.99
Blood Myeloid cells	9 vs all	RAB11FIP1	0.495	ENSG00000156675	0.19	-0.306	0.685	2.48	0.753	0.452	0.966	-5.99
Blood Myeloid cells	9 vs all	TMEM18	0.498	ENSG00000151353	0.168	-0.272	0.608	1.85	0.753	0.452	0.966	-5.99
Blood Myeloid cells	9 vs all	HIF1A	0.521	ENSG00000100644	0.182	-0.295	0.659	2.63	0.753	0.452	0.966	-5.99
Blood Myeloid cells	9 vs all	EDIL3	0.5	ENSG00000164176	-0.00485	-0.0175	0.00784	0.00451	-0.753	0.452	0.966	-5.99
Blood Myeloid cells	9 vs all	RRAGB	0.501	ENSG00000083750	0.109	-0.177	0.395	0.737	0.752	0.452	0.966	-5.99
Blood Myeloid cells	9 vs all	TRNT1	0.5	ENSG00000072756	0.132	-0.214	0.478	1.07	0.752	0.453	0.966	-5.99
Blood Myeloid cells	9 vs all	PPP2R1B	0.498	ENSG00000137713	-0.0886	-0.32	0.143	0.434	-0.752	0.453	0.966	-5.99
Blood Myeloid cells	9 vs all	LINC01094	0.501	ENSG00000251442	0.0697	-0.113	0.252	0.23	0.752	0.453	0.966	-5.99
Blood Myeloid cells	9 vs all	SYT5	0.5	ENSG00000129990	-0.0145	-0.0526	0.0235	0.0135	-0.752	0.453	0.966	-5.99
Blood Myeloid cells	9 vs all	RNF41	0.495	ENSG00000181852	0.156	-0.252	0.563	1.49	0.752	0.453	0.966	-5.99
Blood Myeloid cells	9 vs all	MTBP	0.5	ENSG00000172167	0.0339	-0.0549	0.123	0.0739	0.752	0.453	0.966	-5.99
Blood Myeloid cells	9 vs all	TMEM210	0.5	ENSG00000185863	-0.0495	-0.179	0.0801	0.046	-0.752	0.453	0.966	-5.99
Blood Myeloid cells	9 vs all	PPFIBP2	0.498	ENSG00000166387	0.104	-0.168	0.377	0.681	0.752	0.453	0.966	-5.99
Blood Myeloid cells	9 vs all	AKAP1	0.499	ENSG00000121057	-0.0986	-0.357	0.16	0.422	-0.752	0.453	0.966	-5.99
Blood Myeloid cells	9 vs all	CTSC	0.438	ENSG00000109861	-0.212	-0.767	0.343	3.22	-0.752	0.453	0.966	-5.99
Blood Myeloid cells	9 vs all	ENPP4	0.498	ENSG00000001561	-0.0624	-0.226	0.101	0.202	-0.751	0.453	0.966	-5.99
Blood Myeloid cells	9 vs all	ANAPC11	0.488	ENSG00000141552	-0.178	-0.643	0.288	3.72	-0.751	0.453	0.966	-5.99
Blood Myeloid cells	9 vs all	CFAP46	0.5	ENSG00000171811	-0.00645	-0.0234	0.0105	0.00599	-0.751	0.453	0.966	-5.99
Blood Myeloid cells	9 vs all	AL078459.1	0.5	ENSG00000223653	-0.0129	-0.0466	0.0209	0.012	-0.751	0.453	0.966	-5.99
Blood Myeloid cells	9 vs all	AC138028.6	0.5	ENSG00000278341	-0.0106	-0.0385	0.0172	0.00987	-0.751	0.453	0.966	-5.99
Blood Myeloid cells	9 vs all	GOSR2	0.495	ENSG00000108433	0.127	-0.207	0.461	0.98	0.751	0.453	0.966	-5.99
Blood Myeloid cells	9 vs all	UTP4	0.495	ENSG00000141076	-0.117	-0.424	0.19	0.733	-0.751	0.453	0.966	-5.99
Blood Myeloid cells	9 vs all	ITIH4	0.5	ENSG00000055955	0.0528	-0.0856	0.191	0.149	0.751	0.453	0.966	-6
Blood Myeloid cells	9 vs all	AC005224.1	0.5	ENSG00000231595	-0.0217	-0.0786	0.0352	0.0271	-0.75	0.454	0.966	-6
Blood Myeloid cells	9 vs all	NEK2	0.5	ENSG00000117650	-0.0368	-0.133	0.0598	0.0342	-0.75	0.454	0.966	-6
Blood Myeloid cells	9 vs all	OR2C3	0.5	ENSG00000196242	0.0441	-0.0715	0.16	0.0356	0.75	0.454	0.966	-6
Blood Myeloid cells	9 vs all	ALKBH6	0.495	ENSG00000239382	-0.129	-0.468	0.21	0.978	-0.75	0.454	0.966	-6
Blood Myeloid cells	9 vs all	NUP58	0.502	ENSG00000139496	-0.152	-0.55	0.246	1.45	-0.75	0.454	0.966	-6
Blood Myeloid cells	9 vs all	JOSD2	0.495	ENSG00000161677	0.185	-0.301	0.671	2.7	0.75	0.454	0.966	-6
Blood Myeloid cells	9 vs all	TCTEX1D2	0.499	ENSG00000213123	-0.0783	-0.284	0.127	0.263	-0.75	0.454	0.966	-6
Blood Myeloid cells	9 vs all	GSK3B	0.498	ENSG00000082701	0.148	-0.24	0.536	1.5	0.75	0.454	0.966	-6
Blood Myeloid cells	9 vs all	INCA1	0.5	ENSG00000196388	0.0228	-0.0371	0.0828	0.0462	0.75	0.454	0.966	-6
Blood Myeloid cells	9 vs all	CCL26	0.5	ENSG00000006606	-0.0113	-0.0409	0.0183	0.0105	-0.75	0.454	0.966	-6
Blood Myeloid cells	9 vs all	LINC00968	0.499	ENSG00000246430	-0.0622	-0.225	0.101	0.195	-0.75	0.454	0.966	-6
Blood Myeloid cells	9 vs all	AC005899.8	0.5	ENSG00000279762	-0.0183	-0.0664	0.0298	0.017	-0.749	0.454	0.966	-6
Blood Myeloid cells	9 vs all	CDC14B	0.5	ENSG00000081377	-0.0069	-0.025	0.0112	0.00641	-0.749	0.454	0.966	-6
Blood Myeloid cells	9 vs all	LARP1B	0.501	ENSG00000138709	0.118	-0.192	0.428	0.689	0.749	0.454	0.966	-6
Blood Myeloid cells	9 vs all	AC120024.1	0.5	ENSG00000260369	-0.0134	-0.0486	0.0218	0.0124	-0.749	0.454	0.966	-6
Blood Myeloid cells	9 vs all	XYLB	0.499	ENSG00000093217	0.0549	-0.0895	0.199	0.173	0.749	0.455	0.966	-6
Blood Myeloid cells	9 vs all	SELENOH	0.491	ENSG00000211450	-0.175	-0.637	0.286	3.94	-0.749	0.455	0.966	-6
Blood Myeloid cells	9 vs all	TMEM121B	0.499	ENSG00000183307	-0.1	-0.365	0.164	0.349	-0.749	0.455	0.966	-6
Blood Myeloid cells	9 vs all	AC073863.1	0.5	ENSG00000257359	-0.011	-0.0399	0.0179	0.0102	-0.749	0.455	0.966	-6
Blood Myeloid cells	9 vs all	PANX1	0.501	ENSG00000110218	0.111	-0.18	0.401	0.649	0.749	0.455	0.966	-6
Blood Myeloid cells	9 vs all	NOV	0.499	ENSG00000136999	-0.0288	-0.104	0.0469	0.0545	-0.748	0.455	0.966	-6
Blood Myeloid cells	9 vs all	FAM126B	0.5	ENSG00000155744	0.143	-0.233	0.52	1.12	0.748	0.455	0.966	-6
Blood Myeloid cells	9 vs all	CEP89	0.497	ENSG00000121289	-0.0938	-0.341	0.153	0.537	-0.748	0.455	0.966	-6
Blood Myeloid cells	9 vs all	AC009283.1	0.499	ENSG00000273576	-0.0598	-0.217	0.0975	0.164	-0.748	0.455	0.966	-6
Blood Myeloid cells	9 vs all	FAM213B	0.497	ENSG00000157870	-0.0824	-0.299	0.135	0.381	-0.748	0.455	0.966	-6
Blood Myeloid cells	9 vs all	HIST1H2BJ	0.499	ENSG00000124635	-0.062	-0.225	0.101	0.128	-0.748	0.455	0.966	-6
Blood Myeloid cells	9 vs all	PREPL	0.5	ENSG00000138078	0.109	-0.178	0.395	0.715	0.748	0.455	0.966	-6
Blood Myeloid cells	9 vs all	RHOQ	0.506	ENSG00000119729	0.17	-0.278	0.618	1.86	0.747	0.455	0.966	-6
Blood Myeloid cells	9 vs all	PRRG1	0.501	ENSG00000130962	0.0391	-0.0639	0.142	0.046	0.747	0.455	0.966	-6
Blood Myeloid cells	9 vs all	TRAV38-1	0.5	ENSG00000211816	-0.0274	-0.0997	0.0448	0.0255	-0.747	0.455	0.966	-6
Blood Myeloid cells	9 vs all	CDKN2C	0.499	ENSG00000123080	-0.101	-0.366	0.165	0.448	-0.747	0.456	0.966	-6
Blood Myeloid cells	9 vs all	PTAR1	0.497	ENSG00000188647	0.139	-0.227	0.505	1.32	0.747	0.456	0.966	-6
Blood Myeloid cells	9 vs all	AF064858.1	0.5	ENSG00000235888	-0.0181	-0.0657	0.0295	0.0168	-0.747	0.456	0.966	-6
Blood Myeloid cells	9 vs all	TRUB2	0.494	ENSG00000167112	0.109	-0.178	0.396	0.661	0.747	0.456	0.966	-6
Blood Myeloid cells	9 vs all	ATP8B3	0.498	ENSG00000130270	-0.0709	-0.258	0.116	0.228	-0.747	0.456	0.966	-6
Blood Myeloid cells	9 vs all	IPO7	0.485	ENSG00000205339	-0.159	-0.579	0.26	1.66	-0.747	0.456	0.966	-6
Blood Myeloid cells	9 vs all	AC010547.4	0.5	ENSG00000261611	-0.014	-0.0508	0.0228	0.013	-0.747	0.456	0.966	-6
Blood Myeloid cells	9 vs all	FBRSL1	0.499	ENSG00000112787	0.125	-0.205	0.456	1.02	0.747	0.456	0.966	-6
Blood Myeloid cells	9 vs all	MEX3C	0.501	ENSG00000176624	0.0919	-0.15	0.334	0.499	0.747	0.456	0.966	-6
Blood Myeloid cells	9 vs all	PAXIP1-AS2	0.499	ENSG00000214106	0.0969	-0.159	0.352	0.586	0.747	0.456	0.966	-6
Blood Myeloid cells	9 vs all	SPSB3	0.485	ENSG00000162032	-0.171	-0.622	0.28	2.63	-0.747	0.456	0.966	-6
Blood Myeloid cells	9 vs all	MAU2	0.499	ENSG00000129933	0.134	-0.219	0.486	1.14	0.746	0.456	0.966	-6
Blood Myeloid cells	9 vs all	CCNG2	0.49	ENSG00000138764	-0.139	-0.505	0.227	1.11	-0.746	0.456	0.966	-6
Blood Myeloid cells	9 vs all	GAS2L1	0.493	ENSG00000185340	-0.133	-0.484	0.218	0.983	-0.746	0.456	0.966	-6
Blood Myeloid cells	9 vs all	SPINT2	0.503	ENSG00000167642	0.198	-0.324	0.719	2.49	0.746	0.456	0.966	-6
Blood Myeloid cells	9 vs all	SERP1	0.506	ENSG00000120742	-0.191	-0.696	0.313	4.76	-0.746	0.456	0.966	-6
Blood Myeloid cells	9 vs all	CBLB	0.496	ENSG00000114423	-0.109	-0.395	0.178	0.681	-0.746	0.456	0.966	-6
Blood Myeloid cells	9 vs all	OLFM1	0.503	ENSG00000130558	0.136	-0.223	0.496	0.706	0.746	0.456	0.966	-6
Blood Myeloid cells	9 vs all	C1RL	0.496	ENSG00000139178	0.139	-0.228	0.505	1.12	0.746	0.456	0.966	-6
Blood Myeloid cells	9 vs all	MECP2	0.501	ENSG00000169057	0.153	-0.25	0.555	1.55	0.746	0.457	0.966	-6
Blood Myeloid cells	9 vs all	ELF3	0.5	ENSG00000163435	0.0572	-0.0938	0.208	0.164	0.746	0.457	0.966	-6
Blood Myeloid cells	9 vs all	DLGAP5	0.5	ENSG00000126787	-0.0566	-0.206	0.0929	0.0526	-0.745	0.457	0.966	-6
Blood Myeloid cells	9 vs all	UBASH3A	0.5	ENSG00000160185	-0.0182	-0.0663	0.0299	0.0169	-0.745	0.457	0.966	-6
Blood Myeloid cells	9 vs all	HEXIM2	0.498	ENSG00000168517	-0.0972	-0.354	0.16	0.501	-0.745	0.457	0.966	-6
Blood Myeloid cells	9 vs all	AL355488.1	0.5	ENSG00000273373	-0.0612	-0.223	0.101	0.189	-0.745	0.457	0.966	-6
Blood Myeloid cells	9 vs all	PIMREG	0.5	ENSG00000129195	-0.0365	-0.133	0.0599	0.0339	-0.745	0.457	0.966	-6
Blood Myeloid cells	9 vs all	ABT1	0.489	ENSG00000146109	-0.152	-0.552	0.249	1.69	-0.745	0.457	0.966	-6
Blood Myeloid cells	9 vs all	POLL	0.492	ENSG00000166169	-0.131	-0.477	0.215	1.12	-0.745	0.457	0.966	-6
Blood Myeloid cells	9 vs all	ZFP92	0.5	ENSG00000189420	0.0334	-0.0548	0.122	0.0468	0.745	0.457	0.966	-6
Blood Myeloid cells	9 vs all	GRB10	0.499	ENSG00000106070	-0.0739	-0.269	0.121	0.212	-0.745	0.457	0.966	-6
Blood Myeloid cells	9 vs all	AC007325.4	0.5	ENSG00000278817	0.0236	-0.0388	0.0861	0.0291	0.745	0.457	0.966	-6
Blood Myeloid cells	9 vs all	AC010894.4	0.5	ENSG00000237798	-0.0143	-0.052	0.0234	0.0133	-0.745	0.457	0.966	-6
Blood Myeloid cells	9 vs all	AC026979.2	0.5	ENSG00000271869	0.141	-0.231	0.512	1.02	0.745	0.457	0.966	-6
Blood Myeloid cells	9 vs all	PARG	0.497	ENSG00000227345	0.122	-0.2	0.444	0.791	0.745	0.457	0.966	-6
Blood Myeloid cells	9 vs all	NXN	0.5	ENSG00000167693	-0.0253	-0.0921	0.0416	0.0235	-0.745	0.457	0.966	-6
Blood Myeloid cells	9 vs all	ANP32E	0.493	ENSG00000143401	-0.155	-0.563	0.254	1.64	-0.745	0.457	0.966	-6
Blood Myeloid cells	9 vs all	ZNF333	0.497	ENSG00000160961	0.117	-0.193	0.428	0.852	0.745	0.457	0.966	-6
Blood Myeloid cells	9 vs all	YDJC	0.496	ENSG00000161179	0.152	-0.249	0.552	1.69	0.745	0.457	0.966	-6
Blood Myeloid cells	9 vs all	PADI4	0.495	ENSG00000159339	0.203	-0.334	0.741	1.3	0.745	0.457	0.966	-6
Blood Myeloid cells	9 vs all	LINC00638	0.5	ENSG00000258701	-0.00883	-0.0322	0.0145	0.0082	-0.745	0.457	0.966	-6
Blood Myeloid cells	9 vs all	AC023509.3	0.501	ENSG00000267281	0.07	-0.115	0.255	0.206	0.744	0.457	0.966	-6
Blood Myeloid cells	9 vs all	AC093673.1	0.499	ENSG00000232533	-0.0947	-0.345	0.156	0.464	-0.744	0.457	0.966	-6
Blood Myeloid cells	9 vs all	STRADB	0.493	ENSG00000082146	-0.125	-0.457	0.206	0.903	-0.744	0.457	0.966	-6
Blood Myeloid cells	9 vs all	AC005920.1	0.5	ENSG00000247011	-0.0221	-0.0807	0.0364	0.0206	-0.744	0.457	0.966	-6
Blood Myeloid cells	9 vs all	CARMIL1	0.501	ENSG00000079691	-0.0448	-0.163	0.0737	0.115	-0.744	0.457	0.966	-6
Blood Myeloid cells	9 vs all	RIPOR2	0.509	ENSG00000111913	0.196	-0.322	0.715	2.94	0.744	0.457	0.966	-6
Blood Myeloid cells	9 vs all	ARFGEF2	0.498	ENSG00000124198	-0.115	-0.419	0.189	0.805	-0.744	0.457	0.966	-6
Blood Myeloid cells	9 vs all	ZFP30	0.499	ENSG00000120784	-0.0392	-0.143	0.0645	0.1	-0.744	0.457	0.966	-6
Blood Myeloid cells	9 vs all	AGPAT4	0.502	ENSG00000026652	0.127	-0.208	0.461	0.841	0.744	0.457	0.966	-6
Blood Myeloid cells	9 vs all	LINC00483	0.5	ENSG00000167117	-0.0116	-0.0423	0.0191	0.0108	-0.744	0.457	0.966	-6
Blood Myeloid cells	9 vs all	TMEM19	0.495	ENSG00000139291	0.125	-0.205	0.455	0.902	0.744	0.457	0.966	-6
Blood Myeloid cells	9 vs all	SLC25A5	0.446	ENSG00000005022	-0.202	-0.736	0.332	4.18	-0.744	0.458	0.966	-6
Blood Myeloid cells	9 vs all	SMIM34B	0.5	ENSG00000278961	-0.018	-0.0655	0.0296	0.0167	-0.744	0.458	0.966	-6
Blood Myeloid cells	9 vs all	ACP6	0.5	ENSG00000162836	0.065	-0.107	0.237	0.209	0.744	0.458	0.966	-6
Blood Myeloid cells	9 vs all	AC116913.1	0.5	ENSG00000261351	-0.0262	-0.0956	0.0432	0.0411	-0.744	0.458	0.966	-6
Blood Myeloid cells	9 vs all	GTF2IRD2	0.5	ENSG00000196275	0.067	-0.11	0.244	0.261	0.744	0.458	0.966	-6
Blood Myeloid cells	9 vs all	GAB3	0.5	ENSG00000160219	0.147	-0.241	0.535	1.27	0.743	0.458	0.966	-6
Blood Myeloid cells	9 vs all	ARHGAP29	0.497	ENSG00000137962	-0.0687	-0.25	0.113	0.202	-0.743	0.458	0.966	-6
Blood Myeloid cells	9 vs all	FABP5	0.48	ENSG00000164687	-0.182	-0.663	0.299	1.92	-0.743	0.458	0.966	-6
Blood Myeloid cells	9 vs all	FAM57A	0.5	ENSG00000167695	-0.00451	-0.0165	0.00744	0.00419	-0.743	0.458	0.966	-6
Blood Myeloid cells	9 vs all	TAF9B	0.499	ENSG00000187325	0.0739	-0.122	0.27	0.346	0.743	0.458	0.966	-6
Blood Myeloid cells	9 vs all	ZKSCAN7	0.5	ENSG00000196345	0.0265	-0.0436	0.0966	0.0536	0.743	0.458	0.966	-6
Blood Myeloid cells	9 vs all	FNDC10	0.5	ENSG00000228594	0.107	-0.176	0.389	0.529	0.743	0.458	0.966	-6
Blood Myeloid cells	9 vs all	SEC14L1	0.498	ENSG00000129657	0.176	-0.29	0.642	2.4	0.743	0.458	0.966	-6
Blood Myeloid cells	9 vs all	MBLAC2	0.5	ENSG00000176055	0.0488	-0.0804	0.178	0.153	0.743	0.458	0.966	-6
Blood Myeloid cells	9 vs all	CANT1	0.5	ENSG00000171302	0.145	-0.239	0.529	1.25	0.743	0.458	0.966	-6
Blood Myeloid cells	9 vs all	LDLRAD4	0.496	ENSG00000168675	-0.126	-0.46	0.208	0.913	-0.743	0.458	0.966	-6
Blood Myeloid cells	9 vs all	AC020656.2	0.5	ENSG00000274979	-0.0328	-0.12	0.0541	0.0402	-0.743	0.458	0.966	-6
Blood Myeloid cells	9 vs all	TLE3	0.5	ENSG00000140332	0.158	-0.26	0.575	1.68	0.743	0.458	0.966	-6
Blood Myeloid cells	9 vs all	MT1G	0.5	ENSG00000125144	0.0857	-0.141	0.313	0.166	0.743	0.458	0.966	-6
Blood Myeloid cells	9 vs all	XCL2	0.5	ENSG00000143185	-0.0343	-0.125	0.0566	0.0319	-0.743	0.458	0.966	-6
Blood Myeloid cells	9 vs all	ROBO4	0.5	ENSG00000154133	-0.00935	-0.0341	0.0154	0.00868	-0.743	0.458	0.966	-6
Blood Myeloid cells	9 vs all	RMI2	0.5	ENSG00000175643	0.0462	-0.0762	0.169	0.0749	0.743	0.458	0.966	-6
Blood Myeloid cells	9 vs all	HDAC2	0.482	ENSG00000196591	-0.162	-0.591	0.267	2.18	-0.742	0.458	0.966	-6
Blood Myeloid cells	9 vs all	MRPL22	0.486	ENSG00000082515	-0.155	-0.567	0.256	1.64	-0.742	0.458	0.966	-6
Blood Myeloid cells	9 vs all	C3orf38	0.496	ENSG00000179021	0.135	-0.223	0.492	1.21	0.742	0.458	0.966	-6
Blood Myeloid cells	9 vs all	MRPL39	0.498	ENSG00000154719	0.108	-0.178	0.393	0.712	0.742	0.458	0.966	-6
Blood Myeloid cells	9 vs all	MIR193BHG	0.5	ENSG00000262454	-0.0171	-0.0623	0.0282	0.0158	-0.742	0.459	0.966	-6
Blood Myeloid cells	9 vs all	LCAT	0.502	ENSG00000213398	0.0894	-0.148	0.326	0.417	0.742	0.459	0.966	-6
Blood Myeloid cells	9 vs all	INTS6	0.499	ENSG00000102786	0.138	-0.228	0.504	1.17	0.742	0.459	0.966	-6
Blood Myeloid cells	9 vs all	TMEM134	0.459	ENSG00000172663	-0.172	-0.63	0.285	1.93	-0.742	0.459	0.966	-6
Blood Myeloid cells	9 vs all	MRAS	0.496	ENSG00000158186	0.112	-0.185	0.41	0.616	0.742	0.459	0.966	-6
Blood Myeloid cells	9 vs all	LYVE1	0.499	ENSG00000133800	-0.0368	-0.134	0.0608	0.0342	-0.742	0.459	0.966	-6
Blood Myeloid cells	9 vs all	ACTN1	0.502	ENSG00000072110	0.176	-0.29	0.641	1.86	0.742	0.459	0.966	-6
Blood Myeloid cells	9 vs all	PRPF31	0.492	ENSG00000105618	0.157	-0.259	0.573	1.73	0.742	0.459	0.966	-6
Blood Myeloid cells	9 vs all	HAGHL	0.498	ENSG00000103253	-0.0842	-0.308	0.139	0.374	-0.742	0.459	0.966	-6
Blood Myeloid cells	9 vs all	HTD2	0.495	ENSG00000255154	-0.0826	-0.302	0.137	0.359	-0.742	0.459	0.966	-6
Blood Myeloid cells	9 vs all	APOBEC3C	0.491	ENSG00000244509	-0.152	-0.555	0.251	1.47	-0.741	0.459	0.966	-6
Blood Myeloid cells	9 vs all	PPP2R5D	0.499	ENSG00000112640	0.12	-0.198	0.437	0.855	0.741	0.459	0.966	-6
Blood Myeloid cells	9 vs all	LSM14B	0.499	ENSG00000149657	0.122	-0.202	0.445	0.777	0.741	0.459	0.966	-6
Blood Myeloid cells	9 vs all	FURIN	0.495	ENSG00000140564	-0.17	-0.621	0.281	1.52	-0.741	0.459	0.966	-6
Blood Myeloid cells	9 vs all	CALM3	0.478	ENSG00000160014	-0.167	-0.612	0.277	3.4	-0.741	0.459	0.966	-6
Blood Myeloid cells	9 vs all	IGFBP3	0.5	ENSG00000146674	-0.0635	-0.232	0.105	0.0589	-0.741	0.459	0.966	-6
Blood Myeloid cells	9 vs all	TSEN15	0.483	ENSG00000198860	-0.143	-0.523	0.237	1.4	-0.741	0.459	0.966	-6
Blood Myeloid cells	9 vs all	HINT2	0.492	ENSG00000137133	-0.165	-0.605	0.274	2.25	-0.741	0.459	0.966	-6
Blood Myeloid cells	9 vs all	PDXDC1	0.496	ENSG00000179889	-0.142	-0.519	0.235	1.25	-0.741	0.459	0.966	-6
Blood Myeloid cells	9 vs all	LINC00539	0.499	ENSG00000224429	0.0743	-0.123	0.272	0.193	0.741	0.459	0.966	-6
Blood Myeloid cells	9 vs all	AL022322.2	0.5	ENSG00000279080	-0.00827	-0.0303	0.0137	0.00768	-0.741	0.459	0.966	-6
Blood Myeloid cells	9 vs all	PRG2	0.5	ENSG00000186652	-0.00917	-0.0335	0.0152	0.00851	-0.741	0.459	0.966	-6
Blood Myeloid cells	9 vs all	AC019171.1	0.5	ENSG00000269210	0.0363	-0.0602	0.133	0.08	0.741	0.46	0.966	-6
Blood Myeloid cells	9 vs all	AC110792.3	0.499	ENSG00000272650	-0.0434	-0.159	0.0719	0.0403	-0.741	0.46	0.966	-6
Blood Myeloid cells	9 vs all	CNOT9	0.497	ENSG00000144580	0.121	-0.201	0.444	0.918	0.74	0.46	0.966	-6
Blood Myeloid cells	9 vs all	FNTA	0.498	ENSG00000168522	0.158	-0.262	0.578	1.9	0.74	0.46	0.966	-6
Blood Myeloid cells	9 vs all	LMF1	0.499	ENSG00000103227	0.0941	-0.156	0.344	0.535	0.74	0.46	0.966	-6
Blood Myeloid cells	9 vs all	BBS5	0.5	ENSG00000163093	-0.00955	-0.0349	0.0158	0.00886	-0.74	0.46	0.966	-6
Blood Myeloid cells	9 vs all	NSUN7	0.5	ENSG00000179299	-0.0171	-0.0626	0.0284	0.0228	-0.74	0.46	0.966	-6
Blood Myeloid cells	9 vs all	DENND2D	0.499	ENSG00000162777	0.131	-0.217	0.479	1.11	0.74	0.46	0.966	-6
Blood Myeloid cells	9 vs all	GYS1	0.495	ENSG00000104812	-0.129	-0.472	0.214	0.935	-0.74	0.46	0.966	-6
Blood Myeloid cells	9 vs all	SF3B5	0.495	ENSG00000169976	-0.163	-0.597	0.271	3.65	-0.74	0.46	0.966	-6
Blood Myeloid cells	9 vs all	AFTPH	0.5	ENSG00000119844	-0.165	-0.604	0.274	1.94	-0.74	0.46	0.966	-6
Blood Myeloid cells	9 vs all	AL137145.1	0.5	ENSG00000212743	-0.00976	-0.0357	0.0162	0.00907	-0.74	0.46	0.966	-6
Blood Myeloid cells	9 vs all	CARD19	0.493	ENSG00000165233	0.176	-0.292	0.643	2.32	0.74	0.46	0.966	-6
Blood Myeloid cells	9 vs all	CLEC7A	0.568	ENSG00000172243	0.2	-0.331	0.73	3.64	0.74	0.46	0.966	-6
Blood Myeloid cells	9 vs all	PHYHD1	0.5	ENSG00000175287	-0.0411	-0.15	0.0683	0.0589	-0.74	0.46	0.966	-6
Blood Myeloid cells	9 vs all	DOHH	0.496	ENSG00000129932	-0.118	-0.431	0.196	0.851	-0.74	0.46	0.966	-6
Blood Myeloid cells	9 vs all	JOSD1	0.502	ENSG00000100221	0.122	-0.203	0.448	0.957	0.74	0.46	0.966	-6
Blood Myeloid cells	9 vs all	AVIL	0.5	ENSG00000135407	0.057	-0.0947	0.209	0.161	0.739	0.46	0.966	-6
Blood Myeloid cells	9 vs all	TATDN1	0.49	ENSG00000147687	0.154	-0.255	0.563	1.65	0.739	0.46	0.966	-6
Blood Myeloid cells	9 vs all	FHL1	0.499	ENSG00000022267	-0.0613	-0.225	0.102	0.125	-0.739	0.46	0.966	-6
Blood Myeloid cells	9 vs all	AC011498.6	0.5	ENSG00000267769	-0.0147	-0.0539	0.0245	0.0137	-0.739	0.46	0.966	-6
Blood Myeloid cells	9 vs all	POC1B-GALNT4	0.5	ENSG00000259075	0.0323	-0.0536	0.118	0.0642	0.739	0.46	0.966	-6
Blood Myeloid cells	9 vs all	B3GNT2	0.496	ENSG00000170340	-0.107	-0.392	0.178	0.711	-0.739	0.46	0.966	-6
Blood Myeloid cells	9 vs all	PIN4	0.493	ENSG00000102309	-0.168	-0.617	0.28	2.2	-0.739	0.46	0.966	-6
Blood Myeloid cells	9 vs all	LMAN1	0.494	ENSG00000074695	-0.156	-0.572	0.26	1.48	-0.739	0.461	0.966	-6
Blood Myeloid cells	9 vs all	LRIG1	0.5	ENSG00000144749	-0.0403	-0.148	0.0671	0.0734	-0.739	0.461	0.966	-6
Blood Myeloid cells	9 vs all	MYC	0.499	ENSG00000136997	0.117	-0.195	0.43	0.781	0.739	0.461	0.966	-6
Blood Myeloid cells	9 vs all	DDX54	0.494	ENSG00000123064	-0.156	-0.573	0.26	1.78	-0.739	0.461	0.966	-6
Blood Myeloid cells	9 vs all	PRR5	0.498	ENSG00000186654	-0.0517	-0.189	0.086	0.113	-0.739	0.461	0.966	-6
Blood Myeloid cells	9 vs all	C16orf91	0.494	ENSG00000174109	-0.14	-0.514	0.233	1.19	-0.739	0.461	0.966	-6
Blood Myeloid cells	9 vs all	TNFSF9	0.5	ENSG00000125657	-0.0268	-0.098	0.0445	0.0497	-0.739	0.461	0.966	-6
Blood Myeloid cells	9 vs all	PRKAB2	0.5	ENSG00000131791	0.109	-0.182	0.401	0.618	0.738	0.461	0.966	-6
Blood Myeloid cells	9 vs all	AC012313.2	0.5	ENSG00000268049	0.0319	-0.0531	0.117	0.0221	0.738	0.461	0.966	-6
Blood Myeloid cells	9 vs all	DEPP1	0.5	ENSG00000165507	-0.00848	-0.0311	0.0141	0.00787	-0.738	0.461	0.966	-6
Blood Myeloid cells	9 vs all	AL451065.1	0.5	ENSG00000223446	-0.00604	-0.0222	0.0101	0.00561	-0.738	0.461	0.966	-6
Blood Myeloid cells	9 vs all	EMC6	0.491	ENSG00000127774	-0.167	-0.612	0.278	2.48	-0.738	0.461	0.966	-6
Blood Myeloid cells	9 vs all	HIST1H3E	0.5	ENSG00000274750	-0.0318	-0.117	0.053	0.0433	-0.738	0.461	0.966	-6
Blood Myeloid cells	9 vs all	AC010325.1	0.5	ENSG00000261341	-0.0133	-0.0487	0.0221	0.0123	-0.738	0.461	0.966	-6
Blood Myeloid cells	9 vs all	M1AP	0.499	ENSG00000159374	-0.0329	-0.121	0.0549	0.0709	-0.738	0.461	0.966	-6
Blood Myeloid cells	9 vs all	AC105105.1	0.5	ENSG00000267257	-0.00752	-0.0276	0.0125	0.00698	-0.737	0.461	0.966	-6
Blood Myeloid cells	9 vs all	PEG3	0.5	ENSG00000198300	0.022	-0.0367	0.0808	0.019	0.737	0.461	0.966	-6
Blood Myeloid cells	9 vs all	PRR5L	0.491	ENSG00000135362	-0.114	-0.417	0.19	0.502	-0.737	0.461	0.966	-6
Blood Myeloid cells	9 vs all	SASH3	0.489	ENSG00000122122	-0.171	-0.627	0.285	2.62	-0.737	0.462	0.966	-6
Blood Myeloid cells	9 vs all	AL606760.1	0.5	ENSG00000226754	-0.0305	-0.112	0.0509	0.0391	-0.737	0.462	0.966	-6
Blood Myeloid cells	9 vs all	FANK1	0.5	ENSG00000203780	-0.0179	-0.0658	0.0299	0.0166	-0.737	0.462	0.966	-6
Blood Myeloid cells	9 vs all	TSACC	0.5	ENSG00000163467	-0.00863	-0.0317	0.0144	0.00801	-0.737	0.462	0.966	-6
Blood Myeloid cells	9 vs all	ATAD1	0.495	ENSG00000138138	-0.12	-0.442	0.201	0.973	-0.737	0.462	0.966	-6
Blood Myeloid cells	9 vs all	AL137779.2	0.5	ENSG00000259088	0.0236	-0.0395	0.0868	0.0468	0.737	0.462	0.966	-6
Blood Myeloid cells	9 vs all	AC131009.2	0.5	ENSG00000256955	-0.0225	-0.0827	0.0376	0.0209	-0.737	0.462	0.966	-6
Blood Myeloid cells	9 vs all	PNMA8B	0.5	ENSG00000204851	-0.0192	-0.0703	0.032	0.0178	-0.737	0.462	0.966	-6
Blood Myeloid cells	9 vs all	MIR4435-2HG	0.498	ENSG00000172965	-0.176	-0.646	0.294	2.11	-0.737	0.462	0.966	-6.01
Blood Myeloid cells	9 vs all	PTTG1IP	0.487	ENSG00000183255	-0.167	-0.613	0.279	2.67	-0.737	0.462	0.966	-6.01
Blood Myeloid cells	9 vs all	HERC4	0.497	ENSG00000148634	-0.148	-0.542	0.247	1.43	-0.736	0.462	0.966	-6.01
Blood Myeloid cells	9 vs all	AC090971.1	0.5	ENSG00000259185	-0.0115	-0.0424	0.0193	0.0107	-0.736	0.462	0.966	-6.01
Blood Myeloid cells	9 vs all	ZFPM1	0.5	ENSG00000179588	0.0455	-0.0762	0.167	0.129	0.736	0.462	0.966	-6.01
Blood Myeloid cells	9 vs all	AC141424.1	0.5	ENSG00000241525	-0.0107	-0.0394	0.018	0.00997	-0.736	0.462	0.966	-6.01
Blood Myeloid cells	9 vs all	SAMD15	0.5	ENSG00000100583	-0.0169	-0.0621	0.0283	0.0157	-0.736	0.462	0.966	-6.01
Blood Myeloid cells	9 vs all	PSMB6	0.479	ENSG00000142507	-0.166	-0.609	0.278	3.38	-0.736	0.462	0.966	-6.01
Blood Myeloid cells	9 vs all	TNFAIP8L3	0.5	ENSG00000183578	-0.0115	-0.0424	0.0193	0.0107	-0.736	0.462	0.966	-6.01
Blood Myeloid cells	9 vs all	MOV10L1	0.5	ENSG00000073146	-0.00813	-0.0299	0.0136	0.00755	-0.736	0.462	0.966	-6.01
Blood Myeloid cells	9 vs all	ZNF761	0.502	ENSG00000160336	0.0855	-0.143	0.314	0.411	0.736	0.462	0.966	-6.01
Blood Myeloid cells	9 vs all	TSTD3	0.499	ENSG00000228439	-0.0548	-0.201	0.0918	0.181	-0.736	0.463	0.966	-6.01
Blood Myeloid cells	9 vs all	HORMAD1	0.5	ENSG00000143452	-0.0443	-0.163	0.0743	0.097	-0.736	0.463	0.966	-6.01
Blood Myeloid cells	9 vs all	KCNC3	0.499	ENSG00000131398	0.113	-0.19	0.417	0.711	0.735	0.463	0.966	-6.01
Blood Myeloid cells	9 vs all	AC112484.3	0.5	ENSG00000261159	0.0238	-0.04	0.0876	0.0211	0.735	0.463	0.966	-6.01
Blood Myeloid cells	9 vs all	PCGF6	0.499	ENSG00000156374	-0.0998	-0.367	0.167	0.619	-0.735	0.463	0.966	-6.01
Blood Myeloid cells	9 vs all	ACSS1	0.501	ENSG00000154930	0.122	-0.205	0.449	0.917	0.735	0.463	0.966	-6.01
Blood Myeloid cells	9 vs all	RAB33B	0.503	ENSG00000172007	0.103	-0.172	0.378	0.569	0.735	0.463	0.966	-6.01
Blood Myeloid cells	9 vs all	PIGBOS1	0.502	ENSG00000225973	0.167	-0.28	0.613	1.96	0.735	0.463	0.966	-6.01
Blood Myeloid cells	9 vs all	LAMTOR3	0.487	ENSG00000109270	0.165	-0.276	0.606	2.03	0.735	0.463	0.966	-6.01
Blood Myeloid cells	9 vs all	PHLDB1	0.5	ENSG00000019144	-0.0172	-0.0633	0.0289	0.016	-0.735	0.463	0.966	-6.01
Blood Myeloid cells	9 vs all	UBE2R2-AS1	0.5	ENSG00000235481	-0.0098	-0.036	0.0164	0.0091	-0.735	0.463	0.966	-6.01
Blood Myeloid cells	9 vs all	BBX	0.492	ENSG00000114439	0.161	-0.27	0.591	1.75	0.735	0.463	0.966	-6.01
Blood Myeloid cells	9 vs all	AL031847.1	0.5	ENSG00000226944	-0.00672	-0.0247	0.0113	0.00624	-0.735	0.463	0.966	-6.01
Blood Myeloid cells	9 vs all	PUM2	0.496	ENSG00000055917	0.158	-0.266	0.582	1.82	0.735	0.463	0.966	-6.01
Blood Myeloid cells	9 vs all	ZNF211	0.499	ENSG00000121417	0.0841	-0.141	0.309	0.442	0.735	0.463	0.966	-6.01
Blood Myeloid cells	9 vs all	SPEN	0.51	ENSG00000065526	0.159	-0.268	0.587	1.63	0.735	0.463	0.966	-6.01
Blood Myeloid cells	9 vs all	AC145343.1	0.5	ENSG00000265055	-0.0156	-0.0575	0.0263	0.0145	-0.735	0.463	0.966	-6.01
Blood Myeloid cells	9 vs all	TMEM63A	0.504	ENSG00000196187	0.124	-0.208	0.455	0.856	0.734	0.463	0.966	-6.01
Blood Myeloid cells	9 vs all	DLEU7-AS1	0.5	ENSG00000237152	-0.0216	-0.0795	0.0363	0.0201	-0.734	0.463	0.966	-6.01
Blood Myeloid cells	9 vs all	MAP1LC3C	0.5	ENSG00000197769	-0.0163	-0.06	0.0274	0.0151	-0.734	0.463	0.966	-6.01
Blood Myeloid cells	9 vs all	PDCL	0.495	ENSG00000136940	0.114	-0.192	0.421	0.839	0.734	0.463	0.966	-6.01
Blood Myeloid cells	9 vs all	GUCY1B1	0.494	ENSG00000061918	-0.0821	-0.302	0.138	0.234	-0.734	0.464	0.966	-6.01
Blood Myeloid cells	9 vs all	RHOG	0.463	ENSG00000177105	-0.189	-0.695	0.317	4.3	-0.734	0.464	0.966	-6.01
Blood Myeloid cells	9 vs all	AK6	0.493	ENSG00000085231	0.147	-0.247	0.54	1.28	0.734	0.464	0.966	-6.01
Blood Myeloid cells	9 vs all	ATP8A1	0.497	ENSG00000124406	-0.104	-0.384	0.175	0.619	-0.734	0.464	0.966	-6.01
Blood Myeloid cells	9 vs all	KIRREL3	0.5	ENSG00000149571	-0.0613	-0.226	0.103	0.0569	-0.734	0.464	0.966	-6.01
Blood Myeloid cells	9 vs all	WEE1	0.5	ENSG00000166483	-0.0343	-0.126	0.0577	0.0583	-0.734	0.464	0.966	-6.01
Blood Myeloid cells	9 vs all	HCFC1	0.502	ENSG00000172534	0.159	-0.268	0.587	1.77	0.733	0.464	0.966	-6.01
Blood Myeloid cells	9 vs all	IGHV3-21	0.5	ENSG00000211947	0.0196	-0.033	0.0722	0.00956	0.733	0.464	0.966	-6.01
Blood Myeloid cells	9 vs all	MBTPS2	0.499	ENSG00000012174	-0.0905	-0.334	0.152	0.44	-0.733	0.464	0.966	-6.01
Blood Myeloid cells	9 vs all	RIMS2	0.5	ENSG00000176406	-0.00699	-0.0258	0.0118	0.00649	-0.733	0.464	0.966	-6.01
Blood Myeloid cells	9 vs all	LINC01473	0.5	ENSG00000237877	-0.0199	-0.0733	0.0335	0.0254	-0.733	0.464	0.966	-6.01
Blood Myeloid cells	9 vs all	GRM5-AS1	0.5	ENSG00000255082	-0.00717	-0.0264	0.0121	0.00666	-0.733	0.464	0.966	-6.01
Blood Myeloid cells	9 vs all	AC073869.3	0.5	ENSG00000273073	-0.02	-0.0739	0.0338	0.0186	-0.733	0.464	0.966	-6.01
Blood Myeloid cells	9 vs all	UQCRHL	0.504	ENSG00000233954	0.143	-0.241	0.527	1.24	0.733	0.464	0.966	-6.01
Blood Myeloid cells	9 vs all	MAN1A1	0.505	ENSG00000111885	0.132	-0.222	0.486	1.01	0.732	0.465	0.966	-6.01
Blood Myeloid cells	9 vs all	ZMYND8	0.494	ENSG00000101040	-0.126	-0.465	0.213	0.889	-0.732	0.465	0.966	-6.01
Blood Myeloid cells	9 vs all	RDH16	0.5	ENSG00000139547	-0.00607	-0.0224	0.0102	0.00563	-0.732	0.465	0.966	-6.01
Blood Myeloid cells	9 vs all	FAXDC2	0.499	ENSG00000170271	-0.0508	-0.187	0.0857	0.0874	-0.732	0.465	0.966	-6.01
Blood Myeloid cells	9 vs all	CERNA1	0.5	ENSG00000259577	-0.0148	-0.0547	0.025	0.0138	-0.732	0.465	0.966	-6.01
Blood Myeloid cells	9 vs all	AL672277.1	0.5	ENSG00000237531	0.00908	-0.0153	0.0335	0.0053	0.732	0.465	0.966	-6.01
Blood Myeloid cells	9 vs all	C3orf58	0.498	ENSG00000181744	0.137	-0.232	0.507	1.19	0.732	0.465	0.966	-6.01
Blood Myeloid cells	9 vs all	BX004987.1	0.5	ENSG00000278704	-0.0116	-0.0428	0.0196	0.0108	-0.731	0.465	0.966	-6.01
Blood Myeloid cells	9 vs all	AP000892.1	0.5	ENSG00000250699	-0.0082	-0.0303	0.0139	0.00762	-0.731	0.465	0.966	-6.01
Blood Myeloid cells	9 vs all	SLC7A7	0.506	ENSG00000155465	0.202	-0.341	0.744	3.49	0.731	0.465	0.966	-6.01
Blood Myeloid cells	9 vs all	PMS1	0.494	ENSG00000064933	-0.121	-0.447	0.205	0.963	-0.731	0.465	0.966	-6.01
Blood Myeloid cells	9 vs all	AC107959.4	0.502	ENSG00000284948	0.0928	-0.157	0.343	0.356	0.731	0.465	0.966	-6.01
Blood Myeloid cells	9 vs all	NDUFB10	0.481	ENSG00000140990	-0.171	-0.63	0.289	3.6	-0.731	0.465	0.966	-6.01
Blood Myeloid cells	9 vs all	RNF121	0.497	ENSG00000137522	-0.0924	-0.341	0.156	0.528	-0.731	0.465	0.966	-6.01
Blood Myeloid cells	9 vs all	GAPT	0.502	ENSG00000175857	-0.173	-0.638	0.293	2.08	-0.731	0.465	0.966	-6.01
Blood Myeloid cells	9 vs all	ALG6	0.494	ENSG00000088035	-0.113	-0.417	0.191	0.874	-0.731	0.466	0.966	-6.01
Blood Myeloid cells	9 vs all	HLA-DMB	0.517	ENSG00000242574	0.204	-0.345	0.753	3.29	0.731	0.466	0.966	-6.01
Blood Myeloid cells	9 vs all	AC027031.2	0.5	ENSG00000254615	-0.0582	-0.215	0.0987	0.12	-0.731	0.466	0.966	-6.01
Blood Myeloid cells	9 vs all	PBX3	0.503	ENSG00000167081	0.127	-0.215	0.47	0.946	0.73	0.466	0.966	-6.01
Blood Myeloid cells	9 vs all	HECA	0.501	ENSG00000112406	0.15	-0.255	0.556	1.43	0.73	0.466	0.966	-6.01
Blood Myeloid cells	9 vs all	AP000769.2	0.5	ENSG00000270117	-0.011	-0.0408	0.0187	0.0103	-0.73	0.466	0.966	-6.01
Blood Myeloid cells	9 vs all	CACNA1C-AS2	0.5	ENSG00000256271	-0.0157	-0.0582	0.0267	0.0146	-0.73	0.466	0.966	-6.01
Blood Myeloid cells	9 vs all	QTRT1	0.489	ENSG00000213339	-0.132	-0.489	0.224	1.14	-0.73	0.466	0.966	-6.01
Blood Myeloid cells	9 vs all	CHN2	0.496	ENSG00000106069	0.135	-0.228	0.498	1.1	0.73	0.466	0.966	-6.01
Blood Myeloid cells	9 vs all	RPL31	0.505	ENSG00000071082	-0.192	-0.709	0.326	4.73	-0.73	0.466	0.966	-6.01
Blood Myeloid cells	9 vs all	DYNC1LI1	0.483	ENSG00000144635	-0.156	-0.575	0.264	1.82	-0.73	0.466	0.966	-6.01
Blood Myeloid cells	9 vs all	ZADH2	0.499	ENSG00000180011	-0.128	-0.472	0.216	0.959	-0.73	0.466	0.966	-6.01
Blood Myeloid cells	9 vs all	AC015819.2	0.5	ENSG00000278607	0.0209	-0.0354	0.0772	0.0238	0.73	0.466	0.966	-6.01
Blood Myeloid cells	9 vs all	FAM160A1	0.5	ENSG00000164142	-0.0429	-0.159	0.0728	0.0496	-0.73	0.466	0.966	-6.01
Blood Myeloid cells	9 vs all	AC096734.2	0.5	ENSG00000260519	-0.0122	-0.0451	0.0207	0.0113	-0.73	0.466	0.966	-6.01
Blood Myeloid cells	9 vs all	AC096564.1	0.5	ENSG00000245293	-0.0216	-0.0799	0.0367	0.0201	-0.73	0.466	0.966	-6.01
Blood Myeloid cells	9 vs all	AL355987.3	0.5	ENSG00000272896	-0.0142	-0.0524	0.0241	0.0201	-0.73	0.466	0.966	-6.01
Blood Myeloid cells	9 vs all	GLIS3	0.5	ENSG00000107249	-0.0235	-0.087	0.0399	0.0288	-0.729	0.466	0.966	-6.01
Blood Myeloid cells	9 vs all	AC090739.1	0.5	ENSG00000254165	-0.00821	-0.0304	0.0139	0.00763	-0.729	0.466	0.966	-6.01
Blood Myeloid cells	9 vs all	AL139339.2	0.5	ENSG00000273485	-0.0191	-0.0708	0.0325	0.0178	-0.729	0.466	0.966	-6.01
Blood Myeloid cells	9 vs all	AL162258.2	0.498	ENSG00000272030	-0.0777	-0.287	0.132	0.367	-0.729	0.466	0.966	-6.01
Blood Myeloid cells	9 vs all	ZHX1-C8orf76	0.5	ENSG00000259305	-0.0425	-0.157	0.0721	0.107	-0.729	0.466	0.966	-6.01
Blood Myeloid cells	9 vs all	CTLA4	0.5	ENSG00000163599	-0.0311	-0.115	0.0528	0.0289	-0.729	0.466	0.966	-6.01
Blood Myeloid cells	9 vs all	NAA15	0.495	ENSG00000164134	-0.123	-0.455	0.209	1.08	-0.729	0.466	0.966	-6.01
Blood Myeloid cells	9 vs all	EXOC3-AS1	0.499	ENSG00000221990	0.0702	-0.119	0.26	0.291	0.729	0.466	0.966	-6.01
Blood Myeloid cells	9 vs all	AC017071.1	0.5	ENSG00000259915	-0.014	-0.0518	0.0238	0.013	-0.729	0.466	0.966	-6.01
Blood Myeloid cells	9 vs all	TMEM216	0.492	ENSG00000187049	-0.129	-0.478	0.22	1.11	-0.729	0.466	0.966	-6.01
Blood Myeloid cells	9 vs all	TIMM9	0.499	ENSG00000100575	-0.155	-0.573	0.263	1.57	-0.729	0.466	0.966	-6.01
Blood Myeloid cells	9 vs all	AC016888.1	0.5	ENSG00000266036	-0.0179	-0.0663	0.0305	0.0167	-0.729	0.467	0.966	-6.01
Blood Myeloid cells	9 vs all	LINC00595	0.5	ENSG00000230417	-0.022	-0.0815	0.0375	0.0205	-0.729	0.467	0.966	-6.01
Blood Myeloid cells	9 vs all	ZNF426	0.496	ENSG00000130818	-0.0995	-0.368	0.169	0.557	-0.729	0.467	0.966	-6.01
Blood Myeloid cells	9 vs all	CALM1	0.494	ENSG00000198668	-0.184	-0.681	0.313	4.31	-0.729	0.467	0.966	-6.01
Blood Myeloid cells	9 vs all	MEF2C-AS2	0.5	ENSG00000245864	-0.0145	-0.0538	0.0247	0.0135	-0.729	0.467	0.966	-6.01
Blood Myeloid cells	9 vs all	MEGF11	0.5	ENSG00000157890	0.00746	-0.0127	0.0276	0.00681	0.729	0.467	0.966	-6.01
Blood Myeloid cells	9 vs all	PNMA3	0.5	ENSG00000183837	-0.0177	-0.0656	0.0302	0.0165	-0.728	0.467	0.966	-6.01
Blood Myeloid cells	9 vs all	FAM98B	0.499	ENSG00000171262	0.115	-0.196	0.426	0.635	0.728	0.467	0.966	-6.01
Blood Myeloid cells	9 vs all	SPI1	0.466	ENSG00000066336	-0.196	-0.725	0.333	4.53	-0.728	0.467	0.966	-6.01
Blood Myeloid cells	9 vs all	LINC01238	0.5	ENSG00000237940	0.0314	-0.0535	0.116	0.0415	0.728	0.467	0.966	-6.01
Blood Myeloid cells	9 vs all	AL354813.1	0.5	ENSG00000255438	-0.0101	-0.0374	0.0172	0.00937	-0.728	0.467	0.966	-6.01
Blood Myeloid cells	9 vs all	FLOT2	0.482	ENSG00000132589	-0.174	-0.645	0.297	2.4	-0.728	0.467	0.966	-6.01
Blood Myeloid cells	9 vs all	PRRC1	0.498	ENSG00000164244	-0.131	-0.483	0.222	0.887	-0.728	0.467	0.966	-6.01
Blood Myeloid cells	9 vs all	TOR1AIP1	0.495	ENSG00000143337	0.152	-0.26	0.565	1.68	0.728	0.467	0.966	-6.01
Blood Myeloid cells	9 vs all	IKZF4	0.499	ENSG00000123411	-0.0564	-0.209	0.0962	0.244	-0.727	0.468	0.966	-6.01
Blood Myeloid cells	9 vs all	AGFG2	0.5	ENSG00000106351	-0.0472	-0.175	0.0804	0.123	-0.727	0.468	0.966	-6.01
Blood Myeloid cells	9 vs all	AC131235.3	0.5	ENSG00000272721	-0.0114	-0.0422	0.0194	0.0106	-0.727	0.468	0.966	-6.01
Blood Myeloid cells	9 vs all	PHYKPL	0.477	ENSG00000175309	-0.165	-0.612	0.282	2.11	-0.727	0.468	0.966	-6.01
Blood Myeloid cells	9 vs all	ALPK1	0.497	ENSG00000073331	0.133	-0.226	0.492	0.979	0.727	0.468	0.966	-6.01
Blood Myeloid cells	9 vs all	NEO1	0.5	ENSG00000067141	-0.034	-0.126	0.0581	0.0316	-0.727	0.468	0.966	-6.01
Blood Myeloid cells	9 vs all	AC087392.1	0.5	ENSG00000262003	0.0204	-0.0348	0.0756	0.0214	0.726	0.468	0.966	-6.01
Blood Myeloid cells	9 vs all	WIZ	0.499	ENSG00000011451	0.121	-0.207	0.449	0.782	0.726	0.468	0.966	-6.01
Blood Myeloid cells	9 vs all	CCDC113	0.5	ENSG00000103021	-0.0191	-0.0709	0.0327	0.0177	-0.726	0.468	0.966	-6.01
Blood Myeloid cells	9 vs all	SNX6	0.509	ENSG00000129515	0.174	-0.298	0.647	2.76	0.726	0.468	0.966	-6.01
Blood Myeloid cells	9 vs all	NOC4L	0.493	ENSG00000184967	-0.141	-0.524	0.242	1.31	-0.726	0.468	0.966	-6.01
Blood Myeloid cells	9 vs all	PHLPP1	0.501	ENSG00000081913	0.051	-0.0872	0.189	0.134	0.726	0.468	0.966	-6.01
Blood Myeloid cells	9 vs all	LINC01556	0.5	ENSG00000204709	-0.00439	-0.0163	0.00752	0.00408	-0.726	0.469	0.966	-6.01
Blood Myeloid cells	9 vs all	RPL36AL	0.495	ENSG00000165502	-0.19	-0.704	0.325	4.68	-0.726	0.469	0.966	-6.01
Blood Myeloid cells	9 vs all	ZPLD1	0.5	ENSG00000170044	-0.00365	-0.0135	0.00625	0.00339	-0.726	0.469	0.966	-6.01
Blood Myeloid cells	9 vs all	LINC02513	0.5	ENSG00000248227	-0.00797	-0.0296	0.0136	0.0074	-0.726	0.469	0.966	-6.01
Blood Myeloid cells	9 vs all	AC006160.1	0.5	ENSG00000249502	-0.0127	-0.0472	0.0218	0.0118	-0.726	0.469	0.966	-6.01
Blood Myeloid cells	9 vs all	FAM193B	0.5	ENSG00000146067	0.133	-0.229	0.496	1.07	0.725	0.469	0.966	-6.01
Blood Myeloid cells	9 vs all	FBXL6	0.499	ENSG00000182325	0.108	-0.185	0.401	0.652	0.725	0.469	0.966	-6.01
Blood Myeloid cells	9 vs all	AC007384.1	0.499	ENSG00000237513	0.0804	-0.138	0.299	0.36	0.725	0.469	0.966	-6.01
Blood Myeloid cells	9 vs all	HNRNPM	0.493	ENSG00000099783	-0.161	-0.599	0.277	2.94	-0.725	0.469	0.966	-6.01
Blood Myeloid cells	9 vs all	MRPS28	0.486	ENSG00000147586	-0.143	-0.531	0.245	1.48	-0.725	0.469	0.966	-6.01
Blood Myeloid cells	9 vs all	AC100812.1	0.5	ENSG00000272192	-0.0167	-0.062	0.0286	0.0155	-0.725	0.469	0.966	-6.01
Blood Myeloid cells	9 vs all	SLC6A6	0.498	ENSG00000131389	0.161	-0.275	0.597	1.82	0.725	0.469	0.966	-6.01
Blood Myeloid cells	9 vs all	SFT2D2	0.503	ENSG00000213064	0.169	-0.29	0.629	2.21	0.725	0.469	0.966	-6.01
Blood Myeloid cells	9 vs all	AC090970.2	0.5	ENSG00000259438	-0.00889	-0.033	0.0152	0.00825	-0.725	0.469	0.966	-6.01
Blood Myeloid cells	9 vs all	BTAF1	0.5	ENSG00000095564	0.144	-0.247	0.535	1.34	0.725	0.469	0.966	-6.01
Blood Myeloid cells	9 vs all	JUNB	0.447	ENSG00000171223	-0.206	-0.766	0.354	4.93	-0.725	0.469	0.966	-6.01
Blood Myeloid cells	9 vs all	AC006504.1	0.5	ENSG00000261770	-0.0146	-0.0543	0.025	0.0205	-0.725	0.469	0.966	-6.01
Blood Myeloid cells	9 vs all	AP005329.1	0.5	ENSG00000264235	-0.055	-0.204	0.0944	0.134	-0.725	0.469	0.966	-6.01
Blood Myeloid cells	9 vs all	GP1BA	0.5	ENSG00000185245	0.00611	-0.0105	0.0227	0.00509	0.725	0.469	0.966	-6.01
Blood Myeloid cells	9 vs all	CASC15	0.5	ENSG00000272168	0.0274	-0.0471	0.102	0.0326	0.725	0.469	0.966	-6.01
Blood Myeloid cells	9 vs all	AC114956.1	0.5	ENSG00000248240	-0.00937	-0.0348	0.0161	0.0087	-0.725	0.469	0.966	-6.01
Blood Myeloid cells	9 vs all	ZNF747	0.501	ENSG00000169955	0.0653	-0.112	0.242	0.318	0.725	0.469	0.966	-6.01
Blood Myeloid cells	9 vs all	TRBV5-4	0.5	ENSG00000230099	0.0215	-0.0368	0.0797	0.0316	0.724	0.469	0.966	-6.01
Blood Myeloid cells	9 vs all	ARPC4-TTLL3	0.497	ENSG00000250151	-0.0822	-0.306	0.141	0.38	-0.724	0.469	0.966	-6.01
Blood Myeloid cells	9 vs all	THUMPD2	0.501	ENSG00000138050	-0.116	-0.43	0.199	0.777	-0.724	0.469	0.966	-6.01
Blood Myeloid cells	9 vs all	CERS4	0.498	ENSG00000090661	0.113	-0.194	0.421	0.722	0.724	0.47	0.966	-6.01
Blood Myeloid cells	9 vs all	AL589986.2	0.5	ENSG00000236427	-0.0136	-0.0507	0.0234	0.0127	-0.724	0.47	0.966	-6.01
Blood Myeloid cells	9 vs all	GAREM2	0.5	ENSG00000157833	-0.0194	-0.0723	0.0334	0.0181	-0.724	0.47	0.966	-6.01
Blood Myeloid cells	9 vs all	ABLIM2	0.5	ENSG00000163995	0.0168	-0.0288	0.0624	0.017	0.724	0.47	0.966	-6.01
Blood Myeloid cells	9 vs all	POLE3	0.488	ENSG00000148229	-0.163	-0.606	0.28	1.95	-0.724	0.47	0.966	-6.01
Blood Myeloid cells	9 vs all	NEBL-AS1	0.5	ENSG00000231920	0.00871	-0.015	0.0324	0.0101	0.724	0.47	0.966	-6.01
Blood Myeloid cells	9 vs all	ZNF788P	0.5	ENSG00000214189	-0.0392	-0.146	0.0674	0.0612	-0.724	0.47	0.966	-6.01
Blood Myeloid cells	9 vs all	AC015802.6	0.5	ENSG00000284526	-0.0255	-0.0947	0.0438	0.0471	-0.724	0.47	0.966	-6.01
Blood Myeloid cells	9 vs all	GMPPA	0.49	ENSG00000144591	-0.147	-0.545	0.252	1.48	-0.724	0.47	0.966	-6.01
Blood Myeloid cells	9 vs all	ST3GAL6-AS1	0.5	ENSG00000239445	-0.00944	-0.0351	0.0162	0.00877	-0.724	0.47	0.966	-6.01
Blood Myeloid cells	9 vs all	AC008735.4	0.5	ENSG00000276488	-0.0128	-0.0477	0.0221	0.0119	-0.723	0.47	0.966	-6.01
Blood Myeloid cells	9 vs all	TRERNA1	0.5	ENSG00000231265	-0.00854	-0.0318	0.0147	0.00793	-0.723	0.47	0.966	-6.01
Blood Myeloid cells	9 vs all	UBA2	0.493	ENSG00000126261	-0.163	-0.608	0.281	1.75	-0.723	0.47	0.966	-6.01
Blood Myeloid cells	9 vs all	AC116348.2	0.5	ENSG00000261332	-0.00819	-0.0305	0.0141	0.00761	-0.723	0.47	0.966	-6.01
Blood Myeloid cells	9 vs all	RAD54B	0.5	ENSG00000197275	-0.0171	-0.0636	0.0294	0.0159	-0.723	0.47	0.966	-6.01
Blood Myeloid cells	9 vs all	ZC3H4	0.497	ENSG00000130749	0.136	-0.234	0.507	1.11	0.723	0.47	0.966	-6.01
Blood Myeloid cells	9 vs all	SRRM5	0.5	ENSG00000226763	-0.0107	-0.04	0.0185	0.00998	-0.723	0.47	0.966	-6.01
Blood Myeloid cells	9 vs all	URGCP-MRPS24	0.5	ENSG00000270617	-0.00799	-0.0297	0.0138	0.00742	-0.723	0.47	0.966	-6.01
Blood Myeloid cells	9 vs all	BCO2	0.5	ENSG00000197580	-0.0376	-0.14	0.0647	0.0903	-0.723	0.47	0.966	-6.01
Blood Myeloid cells	9 vs all	MS4A6E	0.5	ENSG00000166926	-0.0102	-0.038	0.0176	0.00949	-0.723	0.47	0.966	-6.01
Blood Myeloid cells	9 vs all	USF1	0.5	ENSG00000158773	0.15	-0.258	0.559	1.42	0.723	0.47	0.966	-6.01
Blood Myeloid cells	9 vs all	KLRF1	0.5	ENSG00000150045	-0.057	-0.212	0.0982	0.15	-0.723	0.47	0.966	-6.01
Blood Myeloid cells	9 vs all	LUCAT1	0.502	ENSG00000248323	0.11	-0.189	0.408	0.416	0.723	0.47	0.966	-6.01
Blood Myeloid cells	9 vs all	IGHV3-23	0.5	ENSG00000211949	0.0585	-0.101	0.218	0.0536	0.723	0.47	0.966	-6.01
Blood Myeloid cells	9 vs all	EMC2	0.497	ENSG00000104412	-0.118	-0.441	0.204	0.917	-0.723	0.47	0.966	-6.01
Blood Myeloid cells	9 vs all	CA8	0.5	ENSG00000178538	-0.0604	-0.225	0.104	0.0668	-0.722	0.471	0.966	-6.02
Blood Myeloid cells	9 vs all	AC008875.1	0.5	ENSG00000271788	-0.0106	-0.0395	0.0183	0.00984	-0.722	0.471	0.966	-6.02
Blood Myeloid cells	9 vs all	DNAJC17	0.491	ENSG00000104129	-0.131	-0.488	0.226	1.06	-0.722	0.471	0.966	-6.02
Blood Myeloid cells	9 vs all	PTPDC1	0.499	ENSG00000158079	-0.056	-0.209	0.0966	0.199	-0.722	0.471	0.966	-6.02
Blood Myeloid cells	9 vs all	NID1	0.498	ENSG00000116962	0.116	-0.2	0.432	0.745	0.722	0.471	0.966	-6.02
Blood Myeloid cells	9 vs all	ARAP2	0.492	ENSG00000047365	0.147	-0.254	0.549	1.18	0.722	0.471	0.966	-6.02
Blood Myeloid cells	9 vs all	DOPEY2	0.49	ENSG00000142197	-0.145	-0.54	0.25	1.27	-0.722	0.471	0.966	-6.02
Blood Myeloid cells	9 vs all	IGSF23	0.501	ENSG00000216588	0.0138	-0.0238	0.0513	0.0177	0.722	0.471	0.966	-6.02
Blood Myeloid cells	9 vs all	EPHA2	0.5	ENSG00000142627	-0.0539	-0.201	0.093	0.05	-0.722	0.471	0.966	-6.02
Blood Myeloid cells	9 vs all	RBAK-RBAKDN	0.502	ENSG00000272968	0.0648	-0.112	0.241	0.206	0.722	0.471	0.966	-6.02
Blood Myeloid cells	9 vs all	TMEM25	0.5	ENSG00000149582	-0.0197	-0.0734	0.034	0.0183	-0.722	0.471	0.966	-6.02
Blood Myeloid cells	9 vs all	NAIF1	0.498	ENSG00000171169	-0.0902	-0.336	0.156	0.437	-0.721	0.471	0.966	-6.02
Blood Myeloid cells	9 vs all	TRIB3	0.498	ENSG00000101255	0.0802	-0.139	0.299	0.416	0.721	0.471	0.966	-6.02
Blood Myeloid cells	9 vs all	GBA	0.49	ENSG00000177628	-0.143	-0.533	0.247	1.49	-0.721	0.471	0.966	-6.02
Blood Myeloid cells	9 vs all	BAMBI	0.5	ENSG00000095739	-0.0046	-0.0172	0.00796	0.00427	-0.721	0.472	0.966	-6.02
Blood Myeloid cells	9 vs all	TRIM46	0.5	ENSG00000163462	-0.0181	-0.0675	0.0313	0.0168	-0.721	0.472	0.966	-6.02
Blood Myeloid cells	9 vs all	MIR22HG	0.496	ENSG00000186594	0.153	-0.265	0.572	1.47	0.721	0.472	0.966	-6.02
Blood Myeloid cells	9 vs all	RTEL1	0.5	ENSG00000258366	-0.0618	-0.231	0.107	0.148	-0.721	0.472	0.966	-6.02
Blood Myeloid cells	9 vs all	ACAA2	0.483	ENSG00000167315	-0.153	-0.569	0.264	1.64	-0.72	0.472	0.966	-6.02
Blood Myeloid cells	9 vs all	WDR86	0.499	ENSG00000187260	-0.0301	-0.112	0.0521	0.0556	-0.72	0.472	0.966	-6.02
Blood Myeloid cells	9 vs all	SLCO2B1	0.5	ENSG00000137491	-0.0153	-0.0571	0.0265	0.0142	-0.72	0.472	0.966	-6.02
Blood Myeloid cells	9 vs all	NRG4	0.5	ENSG00000169752	-0.0102	-0.038	0.0176	0.00945	-0.72	0.472	0.966	-6.02
Blood Myeloid cells	9 vs all	AP000943.1	0.5	ENSG00000233536	-0.00689	-0.0257	0.0119	0.0064	-0.72	0.472	0.966	-6.02
Blood Myeloid cells	9 vs all	STXBP5	0.495	ENSG00000164506	-0.0992	-0.37	0.172	0.582	-0.72	0.472	0.966	-6.02
Blood Myeloid cells	9 vs all	AL355574.1	0.5	ENSG00000238058	-0.00928	-0.0347	0.0161	0.00862	-0.72	0.472	0.966	-6.02
Blood Myeloid cells	9 vs all	FAM13A	0.504	ENSG00000138640	0.14	-0.243	0.522	1.05	0.72	0.472	0.966	-6.02
Blood Myeloid cells	9 vs all	ATP6V0C	0.448	ENSG00000185883	-0.199	-0.745	0.346	4.2	-0.72	0.472	0.966	-6.02
Blood Myeloid cells	9 vs all	H3F3B	0.539	ENSG00000132475	-0.203	-0.758	0.352	5.46	-0.72	0.472	0.966	-6.02
Blood Myeloid cells	9 vs all	AL122035.2	0.5	ENSG00000272909	-0.0103	-0.0386	0.0179	0.0096	-0.72	0.472	0.966	-6.02
Blood Myeloid cells	9 vs all	AC097461.1	0.5	ENSG00000261428	-0.013	-0.0485	0.0225	0.0121	-0.72	0.472	0.966	-6.02
Blood Myeloid cells	9 vs all	AC099811.3	0.5	ENSG00000267658	-0.0116	-0.0435	0.0202	0.0108	-0.72	0.472	0.966	-6.02
Blood Myeloid cells	9 vs all	MPPED2	0.5	ENSG00000066382	0.0171	-0.0296	0.0638	0.0203	0.72	0.472	0.966	-6.02
Blood Myeloid cells	9 vs all	RBM4B	0.493	ENSG00000173914	-0.112	-0.418	0.194	0.733	-0.72	0.472	0.966	-6.02
Blood Myeloid cells	9 vs all	RGMA	0.5	ENSG00000182175	0.0465	-0.0807	0.174	0.0547	0.72	0.472	0.966	-6.02
Blood Myeloid cells	9 vs all	ARF4-AS1	0.497	ENSG00000272146	-0.0849	-0.317	0.147	0.369	-0.719	0.472	0.966	-6.02
Blood Myeloid cells	9 vs all	AZIN1	0.494	ENSG00000155096	-0.154	-0.575	0.267	1.88	-0.719	0.473	0.966	-6.02
Blood Myeloid cells	9 vs all	VEGFB	0.501	ENSG00000173511	0.104	-0.18	0.388	0.404	0.719	0.473	0.966	-6.02
Blood Myeloid cells	9 vs all	AC023632.2	0.5	ENSG00000253704	0.0199	-0.0345	0.0742	0.0285	0.719	0.473	0.966	-6.02
Blood Myeloid cells	9 vs all	PPEF2	0.5	ENSG00000156194	-0.00968	-0.0362	0.0168	0.00899	-0.719	0.473	0.966	-6.02
Blood Myeloid cells	9 vs all	AC007569.1	0.5	ENSG00000257221	-0.0353	-0.132	0.0614	0.0328	-0.719	0.473	0.966	-6.02
Blood Myeloid cells	9 vs all	CYP1B1	0.513	ENSG00000138061	0.215	-0.373	0.803	1.89	0.719	0.473	0.966	-6.02
Blood Myeloid cells	9 vs all	LNPK	0.496	ENSG00000144320	-0.119	-0.445	0.207	0.885	-0.719	0.473	0.966	-6.02
Blood Myeloid cells	9 vs all	ENKD1	0.5	ENSG00000124074	0.0811	-0.141	0.303	0.335	0.719	0.473	0.966	-6.02
Blood Myeloid cells	9 vs all	ANXA8L1	0.5	ENSG00000264230	-0.0258	-0.0964	0.0448	0.0309	-0.719	0.473	0.966	-6.02
Blood Myeloid cells	9 vs all	AP003390.1	0.5	ENSG00000254854	-0.00722	-0.027	0.0126	0.0067	-0.719	0.473	0.966	-6.02
Blood Myeloid cells	9 vs all	DOC2B	0.499	ENSG00000272636	-0.0168	-0.0628	0.0292	0.0156	-0.719	0.473	0.966	-6.02
Blood Myeloid cells	9 vs all	ZNF234	0.5	ENSG00000263002	0.0663	-0.115	0.248	0.273	0.719	0.473	0.966	-6.02
Blood Myeloid cells	9 vs all	NPRL3	0.491	ENSG00000103148	-0.13	-0.487	0.227	1.06	-0.718	0.473	0.966	-6.02
Blood Myeloid cells	9 vs all	LANCL3	0.5	ENSG00000147036	-0.0085	-0.0318	0.0148	0.0079	-0.718	0.473	0.966	-6.02
Blood Myeloid cells	9 vs all	NONO	0.497	ENSG00000147140	-0.166	-0.621	0.289	2.64	-0.718	0.473	0.966	-6.02
Blood Myeloid cells	9 vs all	AC126614.1	0.5	ENSG00000258001	-0.0105	-0.0393	0.0183	0.00975	-0.718	0.473	0.966	-6.02
Blood Myeloid cells	9 vs all	FAM3D	0.5	ENSG00000198643	-0.0157	-0.0588	0.0274	0.0254	-0.718	0.473	0.966	-6.02
Blood Myeloid cells	9 vs all	TRAV26-2	0.5	ENSG00000211812	-0.0272	-0.102	0.0474	0.0253	-0.718	0.473	0.966	-6.02
Blood Myeloid cells	9 vs all	HBP1	0.491	ENSG00000105856	0.146	-0.255	0.548	1.65	0.718	0.473	0.966	-6.02
Blood Myeloid cells	9 vs all	AC245033.2	0.5	ENSG00000278013	0.0145	-0.0252	0.0541	0.0118	0.718	0.474	0.966	-6.02
Blood Myeloid cells	9 vs all	EPM2AIP1	0.5	ENSG00000178567	0.133	-0.233	0.499	1.23	0.718	0.474	0.966	-6.02
Blood Myeloid cells	9 vs all	MAL	0.5	ENSG00000172005	-0.0376	-0.141	0.0655	0.0614	-0.718	0.474	0.966	-6.02
Blood Myeloid cells	9 vs all	AC239868.2	0.5	ENSG00000264207	0.0619	-0.108	0.232	0.231	0.718	0.474	0.966	-6.02
Blood Myeloid cells	9 vs all	AL731569.1	0.499	ENSG00000227896	-0.0389	-0.146	0.0679	0.105	-0.717	0.474	0.966	-6.02
Blood Myeloid cells	9 vs all	C15orf38-AP3S2	0.5	ENSG00000250021	0.014	-0.0244	0.0525	0.0189	0.717	0.474	0.966	-6.02
Blood Myeloid cells	9 vs all	ZNF414	0.497	ENSG00000133250	-0.119	-0.445	0.207	0.783	-0.717	0.474	0.966	-6.02
Blood Myeloid cells	9 vs all	MED11	0.492	ENSG00000161920	0.13	-0.228	0.489	1.06	0.717	0.474	0.966	-6.02
Blood Myeloid cells	9 vs all	C1QBP	0.461	ENSG00000108561	-0.183	-0.685	0.319	2.72	-0.717	0.474	0.966	-6.02
Blood Myeloid cells	9 vs all	AL137003.1	0.5	ENSG00000229931	-0.0221	-0.0828	0.0386	0.0275	-0.717	0.474	0.966	-6.02
Blood Myeloid cells	9 vs all	PEX11G	0.499	ENSG00000104883	-0.0562	-0.211	0.0981	0.207	-0.717	0.474	0.966	-6.02
Blood Myeloid cells	9 vs all	RNF175	0.499	ENSG00000145428	-0.039	-0.146	0.068	0.107	-0.717	0.474	0.966	-6.02
Blood Myeloid cells	9 vs all	DCPS	0.488	ENSG00000110063	-0.153	-0.573	0.267	1.55	-0.717	0.474	0.966	-6.02
Blood Myeloid cells	9 vs all	DUSP3	0.507	ENSG00000108861	0.154	-0.268	0.576	1.93	0.717	0.474	0.966	-6.02
Blood Myeloid cells	9 vs all	CD180	0.486	ENSG00000134061	-0.141	-0.529	0.247	1.18	-0.716	0.474	0.966	-6.02
Blood Myeloid cells	9 vs all	MFGE8	0.496	ENSG00000140545	-0.0731	-0.274	0.128	0.158	-0.716	0.474	0.966	-6.02
Blood Myeloid cells	9 vs all	ARIH2OS	0.497	ENSG00000221883	-0.0926	-0.347	0.162	0.506	-0.716	0.474	0.966	-6.02
Blood Myeloid cells	9 vs all	LIX1L-AS1	0.5	ENSG00000234222	-0.0429	-0.161	0.0749	0.0712	-0.716	0.474	0.966	-6.02
Blood Myeloid cells	9 vs all	DDN	0.5	ENSG00000181418	-0.011	-0.0411	0.0192	0.0102	-0.716	0.474	0.966	-6.02
Blood Myeloid cells	9 vs all	COA6	0.494	ENSG00000168275	0.162	-0.284	0.608	1.89	0.716	0.475	0.966	-6.02
Blood Myeloid cells	9 vs all	KMT5A	0.497	ENSG00000183955	-0.1	-0.375	0.175	0.611	-0.716	0.475	0.966	-6.02
Blood Myeloid cells	9 vs all	SPR	0.499	ENSG00000116096	0.0941	-0.165	0.353	0.476	0.716	0.475	0.966	-6.02
Blood Myeloid cells	9 vs all	CRYM	0.5	ENSG00000103316	-0.0686	-0.257	0.12	0.0637	-0.715	0.475	0.966	-6.02
Blood Myeloid cells	9 vs all	KIF2C	0.5	ENSG00000142945	-0.0454	-0.17	0.0795	0.0422	-0.715	0.475	0.966	-6.02
Blood Myeloid cells	9 vs all	BCAS2	0.488	ENSG00000116752	0.141	-0.247	0.529	1.36	0.715	0.475	0.966	-6.02
Blood Myeloid cells	9 vs all	KDELC2	0.5	ENSG00000178202	0.052	-0.0912	0.195	0.146	0.715	0.475	0.966	-6.02
Blood Myeloid cells	9 vs all	STARD8	0.496	ENSG00000130052	-0.0887	-0.333	0.155	0.451	-0.715	0.475	0.966	-6.02
Blood Myeloid cells	9 vs all	PEBP4	0.5	ENSG00000134020	-0.00411	-0.0154	0.0072	0.00382	-0.715	0.475	0.966	-6.02
Blood Myeloid cells	9 vs all	PHEX	0.5	ENSG00000102174	-0.0563	-0.211	0.0986	0.0522	-0.715	0.475	0.966	-6.02
Blood Myeloid cells	9 vs all	AL391335.1	0.5	ENSG00000250734	-0.00849	-0.0319	0.0149	0.00789	-0.715	0.475	0.966	-6.02
Blood Myeloid cells	9 vs all	ZNF724	0.5	ENSG00000196081	-0.0302	-0.113	0.053	0.0524	-0.715	0.475	0.966	-6.02
Blood Myeloid cells	9 vs all	ITSN1	0.501	ENSG00000205726	0.0951	-0.167	0.357	0.615	0.715	0.475	0.966	-6.02
Blood Myeloid cells	9 vs all	ZSCAN18	0.499	ENSG00000121413	-0.0594	-0.223	0.104	0.217	-0.715	0.475	0.966	-6.02
Blood Myeloid cells	9 vs all	TMSB15B	0.5	ENSG00000269226	-0.0219	-0.0822	0.0384	0.0203	-0.715	0.475	0.966	-6.02
Blood Myeloid cells	9 vs all	IGSF9	0.5	ENSG00000085552	0.00435	-0.00762	0.0163	0.00294	0.715	0.475	0.966	-6.02
Blood Myeloid cells	9 vs all	AC026471.4	0.5	ENSG00000261474	-0.0182	-0.0683	0.0319	0.0267	-0.714	0.475	0.966	-6.02
Blood Myeloid cells	9 vs all	CCDC65	0.5	ENSG00000139537	-0.0102	-0.0385	0.018	0.00952	-0.714	0.476	0.966	-6.02
Blood Myeloid cells	9 vs all	RAB11B-AS1	0.499	ENSG00000269386	-0.117	-0.438	0.205	0.733	-0.714	0.476	0.966	-6.02
Blood Myeloid cells	9 vs all	LINC02158	0.499	ENSG00000225611	0.0943	-0.165	0.354	0.462	0.714	0.476	0.966	-6.02
Blood Myeloid cells	9 vs all	SERINC4	0.5	ENSG00000184716	-0.0121	-0.0455	0.0212	0.0112	-0.714	0.476	0.966	-6.02
Blood Myeloid cells	9 vs all	HACD4	0.511	ENSG00000188921	0.178	-0.313	0.669	3.2	0.714	0.476	0.966	-6.02
Blood Myeloid cells	9 vs all	LINC02531	0.5	ENSG00000220908	-0.00922	-0.0346	0.0162	0.00856	-0.714	0.476	0.966	-6.02
Blood Myeloid cells	9 vs all	SAMD12	0.5	ENSG00000177570	-0.00925	-0.0347	0.0162	0.00859	-0.714	0.476	0.966	-6.02
Blood Myeloid cells	9 vs all	AP000866.5	0.5	ENSG00000255045	0.0231	-0.0406	0.0869	0.0218	0.714	0.476	0.966	-6.02
Blood Myeloid cells	9 vs all	LINC01736	0.5	ENSG00000228058	0.0635	-0.112	0.239	0.182	0.714	0.476	0.966	-6.02
Blood Myeloid cells	9 vs all	CDS1	0.5	ENSG00000163624	-0.028	-0.105	0.0492	0.0437	-0.714	0.476	0.966	-6.02
Blood Myeloid cells	9 vs all	CTDNEP1	0.511	ENSG00000175826	0.166	-0.293	0.626	2.52	0.714	0.476	0.966	-6.02
Blood Myeloid cells	9 vs all	JMJD1C	0.513	ENSG00000171988	0.178	-0.312	0.668	2.6	0.714	0.476	0.966	-6.02
Blood Myeloid cells	9 vs all	RIMBP3C	0.5	ENSG00000183246	-0.0103	-0.0387	0.0181	0.00956	-0.714	0.476	0.966	-6.02
Blood Myeloid cells	9 vs all	HIGD2A	0.455	ENSG00000146066	-0.183	-0.688	0.322	4.39	-0.714	0.476	0.966	-6.02
Blood Myeloid cells	9 vs all	MPV17	0.493	ENSG00000115204	0.154	-0.271	0.58	2.04	0.714	0.476	0.966	-6.02
Blood Myeloid cells	9 vs all	TANGO2	0.487	ENSG00000183597	-0.148	-0.555	0.26	1.56	-0.714	0.476	0.966	-6.02
Blood Myeloid cells	9 vs all	TM4SF19-AS1	0.5	ENSG00000235897	-0.0204	-0.0765	0.0358	0.0326	-0.713	0.476	0.966	-6.02
Blood Myeloid cells	9 vs all	LGALS8	0.513	ENSG00000116977	0.157	-0.276	0.59	1.84	0.713	0.476	0.966	-6.02
Blood Myeloid cells	9 vs all	DOLPP1	0.498	ENSG00000167130	-0.0809	-0.304	0.142	0.364	-0.713	0.476	0.966	-6.02
Blood Myeloid cells	9 vs all	COA3	0.501	ENSG00000183978	-0.163	-0.613	0.287	2.78	-0.713	0.476	0.966	-6.02
Blood Myeloid cells	9 vs all	AC104984.3	0.5	ENSG00000265739	-0.0116	-0.0436	0.0204	0.0108	-0.713	0.476	0.966	-6.02
Blood Myeloid cells	9 vs all	AC008429.3	0.5	ENSG00000254295	-0.00767	-0.0288	0.0135	0.00712	-0.713	0.476	0.966	-6.02
Blood Myeloid cells	9 vs all	AL670729.1	0.5	ENSG00000231563	-0.00582	-0.0219	0.0102	0.00541	-0.713	0.476	0.966	-6.02
Blood Myeloid cells	9 vs all	GLRX5	0.5	ENSG00000182512	0.114	-0.2	0.428	0.806	0.713	0.476	0.966	-6.02
Blood Myeloid cells	9 vs all	TLCD2	0.5	ENSG00000185561	-0.0118	-0.0445	0.0208	0.011	-0.713	0.476	0.966	-6.02
Blood Myeloid cells	9 vs all	BAZ1A	0.518	ENSG00000198604	0.168	-0.296	0.633	2.75	0.713	0.476	0.966	-6.02
Blood Myeloid cells	9 vs all	ATG4B	0.502	ENSG00000168397	0.154	-0.272	0.58	1.74	0.713	0.476	0.966	-6.02
Blood Myeloid cells	9 vs all	SAYSD1	0.491	ENSG00000112167	-0.121	-0.455	0.213	0.918	-0.713	0.476	0.966	-6.02
Blood Myeloid cells	9 vs all	VWCE	0.5	ENSG00000167992	-0.0121	-0.0454	0.0213	0.0112	-0.713	0.477	0.966	-6.02
Blood Myeloid cells	9 vs all	KIF27	0.5	ENSG00000165115	0.0648	-0.114	0.244	0.193	0.713	0.477	0.966	-6.02
Blood Myeloid cells	9 vs all	AL592494.1	0.5	ENSG00000228826	-0.0122	-0.0461	0.0216	0.0114	-0.713	0.477	0.966	-6.02
Blood Myeloid cells	9 vs all	AL157756.1	0.5	ENSG00000254718	-0.0155	-0.0583	0.0273	0.0144	-0.713	0.477	0.966	-6.02
Blood Myeloid cells	9 vs all	PNMA6A	0.5	ENSG00000235961	-0.0134	-0.0505	0.0237	0.0125	-0.713	0.477	0.966	-6.02
Blood Myeloid cells	9 vs all	CASP8	0.499	ENSG00000064012	0.158	-0.278	0.593	1.67	0.712	0.477	0.966	-6.02
Blood Myeloid cells	9 vs all	AC053513.1	0.5	ENSG00000256973	-0.00837	-0.0315	0.0148	0.00777	-0.712	0.477	0.966	-6.02
Blood Myeloid cells	9 vs all	ADAMDEC1	0.5	ENSG00000134028	-0.0233	-0.0876	0.0411	0.0398	-0.712	0.477	0.966	-6.02
Blood Myeloid cells	9 vs all	ABHD2	0.504	ENSG00000140526	0.16	-0.282	0.601	1.79	0.712	0.477	0.966	-6.02
Blood Myeloid cells	9 vs all	ABCF2	0.499	ENSG00000033050	-0.101	-0.379	0.178	0.569	-0.712	0.477	0.966	-6.02
Blood Myeloid cells	9 vs all	BLM	0.501	ENSG00000197299	0.0687	-0.121	0.259	0.257	0.712	0.477	0.966	-6.02
Blood Myeloid cells	9 vs all	AC093525.1	0.5	ENSG00000259784	-0.0145	-0.0544	0.0255	0.0134	-0.712	0.477	0.966	-6.02
Blood Myeloid cells	9 vs all	ZNF276	0.496	ENSG00000158805	-0.122	-0.458	0.215	0.969	-0.712	0.477	0.966	-6.02
Blood Myeloid cells	9 vs all	AL133371.2	0.5	ENSG00000258810	-0.0157	-0.0593	0.0278	0.0146	-0.712	0.477	0.966	-6.02
Blood Myeloid cells	9 vs all	PCAT6	0.5	ENSG00000228288	-0.0479	-0.18	0.0845	0.0737	-0.712	0.477	0.966	-6.02
Blood Myeloid cells	9 vs all	C11orf71	0.498	ENSG00000180425	0.122	-0.215	0.459	1.08	0.712	0.477	0.966	-6.02
Blood Myeloid cells	9 vs all	PRDX5	0.494	ENSG00000126432	-0.165	-0.62	0.291	3.82	-0.712	0.477	0.966	-6.02
Blood Myeloid cells	9 vs all	ACO2	0.474	ENSG00000100412	-0.155	-0.584	0.274	1.91	-0.712	0.477	0.966	-6.02
Blood Myeloid cells	9 vs all	AC091180.5	0.5	ENSG00000262039	-0.00853	-0.0321	0.0151	0.00792	-0.712	0.477	0.966	-6.02
Blood Myeloid cells	9 vs all	PRC1	0.499	ENSG00000198901	-0.0537	-0.202	0.0948	0.135	-0.711	0.477	0.966	-6.02
Blood Myeloid cells	9 vs all	FRMD4B	0.507	ENSG00000114541	0.151	-0.266	0.568	1.53	0.711	0.477	0.966	-6.02
Blood Myeloid cells	9 vs all	WDR43	0.489	ENSG00000163811	-0.132	-0.498	0.234	1.2	-0.711	0.477	0.966	-6.02
Blood Myeloid cells	9 vs all	AL121983.1	0.499	ENSG00000224977	-0.029	-0.109	0.0513	0.0594	-0.711	0.477	0.966	-6.02
Blood Myeloid cells	9 vs all	AC008946.1	0.5	ENSG00000267939	-0.00557	-0.021	0.00985	0.00517	-0.711	0.477	0.966	-6.02
Blood Myeloid cells	9 vs all	NPHP4	0.499	ENSG00000131697	-0.0677	-0.255	0.12	0.285	-0.711	0.478	0.966	-6.02
Blood Myeloid cells	9 vs all	LINC01301	0.5	ENSG00000251396	0.0236	-0.0418	0.089	0.031	0.711	0.478	0.966	-6.02
Blood Myeloid cells	9 vs all	MAT2B	0.482	ENSG00000038274	0.177	-0.314	0.669	2.48	0.711	0.478	0.966	-6.02
Blood Myeloid cells	9 vs all	MRPL53	0.497	ENSG00000204822	0.117	-0.207	0.441	0.878	0.711	0.478	0.966	-6.02
Blood Myeloid cells	9 vs all	IFT57	0.487	ENSG00000114446	-0.139	-0.524	0.246	1.12	-0.711	0.478	0.966	-6.02
Blood Myeloid cells	9 vs all	TXNRD2	0.503	ENSG00000184470	0.144	-0.256	0.544	1.44	0.711	0.478	0.966	-6.02
Blood Myeloid cells	9 vs all	FAM83D	0.5	ENSG00000101447	-0.0203	-0.0764	0.0359	0.0188	-0.71	0.478	0.966	-6.02
Blood Myeloid cells	9 vs all	TFIP11	0.501	ENSG00000100109	0.11	-0.195	0.415	0.878	0.71	0.478	0.966	-6.02
Blood Myeloid cells	9 vs all	SNRPA	0.491	ENSG00000077312	-0.149	-0.562	0.264	2.63	-0.71	0.478	0.966	-6.02
Blood Myeloid cells	9 vs all	CYYR1	0.5	ENSG00000166265	-0.0793	-0.299	0.14	0.117	-0.71	0.478	0.966	-6.02
Blood Myeloid cells	9 vs all	ANKRD17	0.501	ENSG00000132466	0.14	-0.247	0.526	1.49	0.71	0.478	0.966	-6.02
Blood Myeloid cells	9 vs all	RAB5B	0.505	ENSG00000111540	0.146	-0.259	0.55	1.6	0.71	0.478	0.966	-6.02
Blood Myeloid cells	9 vs all	GMFB	0.496	ENSG00000197045	-0.146	-0.553	0.26	1.54	-0.71	0.478	0.966	-6.02
Blood Myeloid cells	9 vs all	ADPRH	0.5	ENSG00000144843	0.113	-0.2	0.425	0.841	0.71	0.478	0.966	-6.02
Blood Myeloid cells	9 vs all	ARHGEF10	0.5	ENSG00000104728	-0.0068	-0.0257	0.0121	0.00632	-0.71	0.478	0.966	-6.02
Blood Myeloid cells	9 vs all	AC016831.5	0.499	ENSG00000271204	-0.065	-0.245	0.115	0.282	-0.71	0.478	0.966	-6.02
Blood Myeloid cells	9 vs all	AP000919.2	0.5	ENSG00000265907	-0.00653	-0.0246	0.0116	0.00606	-0.71	0.478	0.966	-6.02
Blood Myeloid cells	9 vs all	ATRX	0.497	ENSG00000085224	-0.167	-0.629	0.296	2.53	-0.71	0.479	0.966	-6.02
Blood Myeloid cells	9 vs all	AC026471.3	0.5	ENSG00000260740	-0.0146	-0.0549	0.0258	0.0135	-0.71	0.479	0.966	-6.02
Blood Myeloid cells	9 vs all	ZBTB39	0.5	ENSG00000166860	0.0494	-0.0876	0.186	0.166	0.71	0.479	0.966	-6.02
Blood Myeloid cells	9 vs all	CDK2AP2	0.461	ENSG00000167797	-0.184	-0.693	0.326	2.78	-0.709	0.479	0.966	-6.02
Blood Myeloid cells	9 vs all	SGMS1-AS1	0.498	ENSG00000226200	-0.0689	-0.26	0.122	0.255	-0.709	0.479	0.966	-6.02
Blood Myeloid cells	9 vs all	CNEP1R1	0.496	ENSG00000205423	-0.126	-0.477	0.224	0.941	-0.709	0.479	0.966	-6.02
Blood Myeloid cells	9 vs all	C16orf71	0.5	ENSG00000166246	0.00985	-0.0175	0.0372	0.00858	0.709	0.479	0.966	-6.02
Blood Myeloid cells	9 vs all	SRGAP2B	0.504	ENSG00000196369	0.125	-0.222	0.472	1.01	0.709	0.479	0.966	-6.02
Blood Myeloid cells	9 vs all	AL157938.2	0.5	ENSG00000236986	-0.0152	-0.0572	0.0269	0.0141	-0.709	0.479	0.966	-6.02
Blood Myeloid cells	9 vs all	C2CD2	0.501	ENSG00000157617	0.0841	-0.149	0.317	0.404	0.709	0.479	0.966	-6.02
Blood Myeloid cells	9 vs all	COMMD1	0.494	ENSG00000173163	0.157	-0.279	0.592	1.95	0.709	0.479	0.966	-6.02
Blood Myeloid cells	9 vs all	F8A3	0.5	ENSG00000277150	-0.0635	-0.24	0.113	0.205	-0.709	0.479	0.966	-6.02
Blood Myeloid cells	9 vs all	SFI1	0.496	ENSG00000198089	-0.107	-0.403	0.189	0.675	-0.709	0.479	0.966	-6.02
Blood Myeloid cells	9 vs all	C19orf54	0.498	ENSG00000188493	-0.105	-0.395	0.186	0.622	-0.709	0.479	0.966	-6.02
Blood Myeloid cells	9 vs all	AC093525.7	0.499	ENSG00000269937	-0.0462	-0.174	0.082	0.0693	-0.709	0.479	0.966	-6.02
Blood Myeloid cells	9 vs all	GADD45B	0.497	ENSG00000099860	0.18	-0.319	0.679	2.71	0.709	0.479	0.966	-6.02
Blood Myeloid cells	9 vs all	AAAS	0.496	ENSG00000094914	-0.122	-0.462	0.218	1.15	-0.709	0.479	0.966	-6.02
Blood Myeloid cells	9 vs all	AL139011.1	0.5	ENSG00000228606	0.0157	-0.0279	0.0592	0.0249	0.709	0.479	0.966	-6.02
Blood Myeloid cells	9 vs all	AC068025.2	0.5	ENSG00000266111	-0.00628	-0.0237	0.0112	0.00584	-0.709	0.479	0.966	-6.02
Blood Myeloid cells	9 vs all	CYP7B1	0.5	ENSG00000172817	-0.00924	-0.0349	0.0164	0.00858	-0.709	0.479	0.966	-6.02
Blood Myeloid cells	9 vs all	CRACR2A	0.498	ENSG00000130038	-0.0696	-0.263	0.124	0.326	-0.709	0.479	0.966	-6.02
Blood Myeloid cells	9 vs all	RAB11FIP4	0.496	ENSG00000131242	-0.11	-0.417	0.196	0.79	-0.709	0.479	0.966	-6.02
Blood Myeloid cells	9 vs all	AC068338.2	0.5	ENSG00000260274	0.0701	-0.125	0.265	0.303	0.709	0.479	0.966	-6.02
Blood Myeloid cells	9 vs all	AC008771.1	0.499	ENSG00000249042	-0.0376	-0.142	0.0669	0.125	-0.708	0.479	0.966	-6.02
Blood Myeloid cells	9 vs all	AGMAT	0.5	ENSG00000116771	-0.0265	-0.1	0.0472	0.0246	-0.708	0.479	0.966	-6.02
Blood Myeloid cells	9 vs all	CATSPER2	0.5	ENSG00000166762	-0.0643	-0.243	0.114	0.182	-0.708	0.479	0.966	-6.02
Blood Myeloid cells	9 vs all	ARF1	0.475	ENSG00000143761	-0.168	-0.635	0.299	3.74	-0.708	0.48	0.966	-6.03
Blood Myeloid cells	9 vs all	GUCA1B	0.5	ENSG00000112599	-0.00846	-0.032	0.0151	0.00785	-0.708	0.48	0.966	-6.03
Blood Myeloid cells	9 vs all	BX571846.1	0.5	ENSG00000225393	-0.0132	-0.05	0.0236	0.0123	-0.708	0.48	0.966	-6.03
Blood Myeloid cells	9 vs all	AC002456.1	0.5	ENSG00000223969	-0.0107	-0.0404	0.019	0.00991	-0.708	0.48	0.966	-6.03
Blood Myeloid cells	9 vs all	SLC25A37	0.501	ENSG00000147454	0.173	-0.307	0.652	1.89	0.708	0.48	0.966	-6.03
Blood Myeloid cells	9 vs all	AL121894.2	0.5	ENSG00000270001	-0.00614	-0.0232	0.0109	0.0057	-0.708	0.48	0.966	-6.03
Blood Myeloid cells	9 vs all	CMTM6	0.466	ENSG00000091317	-0.171	-0.645	0.304	3.65	-0.708	0.48	0.966	-6.03
Blood Myeloid cells	9 vs all	CDCA4	0.494	ENSG00000170779	-0.104	-0.393	0.185	0.613	-0.708	0.48	0.966	-6.03
Blood Myeloid cells	9 vs all	AL445231.1	0.5	ENSG00000236137	-0.00654	-0.0247	0.0117	0.00608	-0.708	0.48	0.966	-6.03
Blood Myeloid cells	9 vs all	GRPR	0.5	ENSG00000126010	-0.0285	-0.108	0.0507	0.0264	-0.707	0.48	0.966	-6.03
Blood Myeloid cells	9 vs all	AC005480.1	0.5	ENSG00000258891	-0.00467	-0.0176	0.00832	0.00433	-0.707	0.48	0.966	-6.03
Blood Myeloid cells	9 vs all	ISL2	0.499	ENSG00000159556	-0.0304	-0.115	0.0542	0.055	-0.707	0.48	0.966	-6.03
Blood Myeloid cells	9 vs all	WDR61	0.488	ENSG00000140395	-0.155	-0.586	0.276	1.87	-0.707	0.48	0.966	-6.03
Blood Myeloid cells	9 vs all	DYNLRB2	0.5	ENSG00000168589	-0.00397	-0.015	0.00707	0.00368	-0.707	0.48	0.966	-6.03
Blood Myeloid cells	9 vs all	LINC00487	0.5	ENSG00000205837	-0.00602	-0.0228	0.0107	0.00559	-0.707	0.48	0.966	-6.03
Blood Myeloid cells	9 vs all	S100A10	0.529	ENSG00000197747	-0.215	-0.814	0.384	5.7	-0.707	0.48	0.966	-6.03
Blood Myeloid cells	9 vs all	RANBP3	0.493	ENSG00000031823	0.127	-0.227	0.482	1.18	0.707	0.48	0.966	-6.03
Blood Myeloid cells	9 vs all	CDC45	0.5	ENSG00000093009	-0.0292	-0.11	0.0521	0.0271	-0.707	0.48	0.966	-6.03
Blood Myeloid cells	9 vs all	AC096667.1	0.498	ENSG00000283839	0.155	-0.276	0.586	1.34	0.707	0.48	0.966	-6.03
Blood Myeloid cells	9 vs all	AC026367.3	0.5	ENSG00000275759	0.0188	-0.0335	0.071	0.0221	0.707	0.48	0.966	-6.03
Blood Myeloid cells	9 vs all	SRPX	0.5	ENSG00000101955	-0.045	-0.17	0.0804	0.0418	-0.706	0.48	0.966	-6.03
Blood Myeloid cells	9 vs all	BCORL1	0.499	ENSG00000085185	-0.0884	-0.335	0.158	0.341	-0.706	0.481	0.966	-6.03
Blood Myeloid cells	9 vs all	AC000403.1	0.5	ENSG00000278727	0.0374	-0.0669	0.142	0.0486	0.706	0.481	0.966	-6.03
Blood Myeloid cells	9 vs all	BICD2	0.505	ENSG00000185963	0.153	-0.274	0.58	1.67	0.706	0.481	0.966	-6.03
Blood Myeloid cells	9 vs all	C19orf18	0.5	ENSG00000177025	-0.00578	-0.0219	0.0103	0.00537	-0.706	0.481	0.966	-6.03
Blood Myeloid cells	9 vs all	PLD3	0.527	ENSG00000105223	0.185	-0.331	0.702	2.94	0.706	0.481	0.966	-6.03
Blood Myeloid cells	9 vs all	CEP76	0.498	ENSG00000101624	-0.0613	-0.232	0.11	0.245	-0.706	0.481	0.966	-6.03
Blood Myeloid cells	9 vs all	ACTR3B	0.5	ENSG00000133627	-0.0458	-0.174	0.082	0.144	-0.706	0.481	0.966	-6.03
Blood Myeloid cells	9 vs all	TMEM258	0.483	ENSG00000134825	-0.178	-0.673	0.318	4.11	-0.706	0.481	0.966	-6.03
Blood Myeloid cells	9 vs all	ALAD	0.5	ENSG00000148218	0.117	-0.21	0.445	0.832	0.706	0.481	0.966	-6.03
Blood Myeloid cells	9 vs all	RPUSD4	0.494	ENSG00000165526	-0.107	-0.405	0.191	0.767	-0.706	0.481	0.966	-6.03
Blood Myeloid cells	9 vs all	RAP1GAP2	0.49	ENSG00000132359	-0.132	-0.501	0.236	1.19	-0.706	0.481	0.966	-6.03
Blood Myeloid cells	9 vs all	FRY-AS1	0.501	ENSG00000237637	0.0344	-0.0615	0.13	0.0669	0.706	0.481	0.966	-6.03
Blood Myeloid cells	9 vs all	PNPLA2	0.51	ENSG00000177666	0.165	-0.296	0.626	2.88	0.706	0.481	0.966	-6.03
Blood Myeloid cells	9 vs all	PHLDB3	0.497	ENSG00000176531	-0.0826	-0.313	0.148	0.413	-0.706	0.481	0.966	-6.03
Blood Myeloid cells	9 vs all	SNU13	0.484	ENSG00000100138	-0.165	-0.627	0.296	3.18	-0.706	0.481	0.966	-6.03
Blood Myeloid cells	9 vs all	TSG101	0.486	ENSG00000074319	0.15	-0.269	0.57	1.82	0.706	0.481	0.966	-6.03
Blood Myeloid cells	9 vs all	HEXA	0.513	ENSG00000213614	0.161	-0.288	0.61	1.86	0.705	0.481	0.966	-6.03
Blood Myeloid cells	9 vs all	AC011815.2	0.5	ENSG00000274184	0.00373	-0.00668	0.0141	0.00351	0.705	0.481	0.966	-6.03
Blood Myeloid cells	9 vs all	SCD	0.498	ENSG00000099194	-0.0536	-0.203	0.0959	0.161	-0.705	0.481	0.966	-6.03
Blood Myeloid cells	9 vs all	ZNF366	0.5	ENSG00000178175	0.0577	-0.103	0.219	0.148	0.705	0.481	0.966	-6.03
Blood Myeloid cells	9 vs all	TEX45	0.5	ENSG00000198723	-0.027	-0.102	0.0484	0.0349	-0.705	0.481	0.966	-6.03
Blood Myeloid cells	9 vs all	PLXNA4	0.5	ENSG00000221866	-0.0581	-0.22	0.104	0.0609	-0.705	0.481	0.966	-6.03
Blood Myeloid cells	9 vs all	XPNPEP2	0.499	ENSG00000122121	-0.0295	-0.112	0.0529	0.0552	-0.705	0.481	0.966	-6.03
Blood Myeloid cells	9 vs all	AC005520.2	0.5	ENSG00000259065	-0.0287	-0.109	0.0514	0.0501	-0.705	0.481	0.966	-6.03
Blood Myeloid cells	9 vs all	MTRR	0.496	ENSG00000124275	-0.102	-0.386	0.182	0.679	-0.705	0.481	0.966	-6.03
Blood Myeloid cells	9 vs all	DDX24	0.475	ENSG00000089737	-0.162	-0.613	0.29	2.23	-0.705	0.481	0.966	-6.03
Blood Myeloid cells	9 vs all	TNKS	0.498	ENSG00000173273	0.111	-0.198	0.42	0.805	0.705	0.482	0.966	-6.03
Blood Myeloid cells	9 vs all	BTG3	0.497	ENSG00000154640	-0.105	-0.399	0.189	0.569	-0.705	0.482	0.966	-6.03
Blood Myeloid cells	9 vs all	LY96	0.518	ENSG00000154589	0.184	-0.33	0.698	3.06	0.705	0.482	0.966	-6.03
Blood Myeloid cells	9 vs all	AC093627.4	0.495	ENSG00000240859	-0.0938	-0.356	0.168	0.538	-0.705	0.482	0.966	-6.03
Blood Myeloid cells	9 vs all	AL353593.1	0.5	ENSG00000269890	-0.0115	-0.0438	0.0207	0.0107	-0.704	0.482	0.966	-6.03
Blood Myeloid cells	9 vs all	SLC22A13	0.5	ENSG00000172940	-0.017	-0.0643	0.0304	0.0157	-0.704	0.482	0.966	-6.03
Blood Myeloid cells	9 vs all	HMGN3	0.495	ENSG00000118418	-0.163	-0.619	0.293	3.5	-0.704	0.482	0.966	-6.03
Blood Myeloid cells	9 vs all	POP1	0.497	ENSG00000104356	-0.0752	-0.285	0.135	0.306	-0.704	0.482	0.966	-6.03
Blood Myeloid cells	9 vs all	SNW1	0.483	ENSG00000100603	-0.15	-0.571	0.27	2.07	-0.704	0.482	0.966	-6.03
Blood Myeloid cells	9 vs all	CTRC	0.5	ENSG00000162438	-0.0154	-0.0584	0.0276	0.0143	-0.704	0.482	0.966	-6.03
Blood Myeloid cells	9 vs all	LINC01303	0.501	ENSG00000250548	0.0431	-0.0774	0.164	0.0638	0.704	0.482	0.966	-6.03
Blood Myeloid cells	9 vs all	UNC5CL	0.5	ENSG00000124602	0.0347	-0.0623	0.132	0.0893	0.704	0.482	0.966	-6.03
Blood Myeloid cells	9 vs all	AC137723.1	0.5	ENSG00000264569	-0.0107	-0.0406	0.0192	0.00994	-0.704	0.482	0.966	-6.03
Blood Myeloid cells	9 vs all	IL2RA	0.5	ENSG00000134460	-0.0278	-0.105	0.0499	0.0258	-0.704	0.482	0.966	-6.03
Blood Myeloid cells	9 vs all	SRSF2	0.474	ENSG00000161547	-0.177	-0.673	0.318	3.23	-0.704	0.482	0.966	-6.03
Blood Myeloid cells	9 vs all	KLHL14	0.5	ENSG00000197705	-0.0199	-0.0757	0.0359	0.0185	-0.703	0.482	0.966	-6.03
Blood Myeloid cells	9 vs all	AC116158.1	0.5	ENSG00000259326	-0.00883	-0.0335	0.0159	0.0082	-0.703	0.482	0.966	-6.03
Blood Myeloid cells	9 vs all	BCS1L	0.5	ENSG00000074582	0.104	-0.187	0.394	0.542	0.703	0.483	0.966	-6.03
Blood Myeloid cells	9 vs all	AC034229.4	0.5	ENSG00000272417	0.0208	-0.0373	0.0789	0.021	0.703	0.483	0.966	-6.03
Blood Myeloid cells	9 vs all	PDK4	0.493	ENSG00000004799	-0.179	-0.682	0.323	1.89	-0.703	0.483	0.966	-6.03
Blood Myeloid cells	9 vs all	TMEM143	0.5	ENSG00000161558	0.0659	-0.119	0.25	0.28	0.703	0.483	0.966	-6.03
Blood Myeloid cells	9 vs all	MAP3K20-AS1	0.5	ENSG00000238133	0.00609	-0.011	0.0231	0.0041	0.703	0.483	0.966	-6.03
Blood Myeloid cells	9 vs all	SERPINE1	0.5	ENSG00000106366	-0.0158	-0.06	0.0284	0.0147	-0.703	0.483	0.966	-6.03
Blood Myeloid cells	9 vs all	DOCK5	0.49	ENSG00000147459	0.147	-0.264	0.557	1.63	0.703	0.483	0.966	-6.03
Blood Myeloid cells	9 vs all	HOXA7	0.5	ENSG00000122592	-0.00873	-0.0332	0.0157	0.00811	-0.703	0.483	0.966	-6.03
Blood Myeloid cells	9 vs all	AOC1	0.5	ENSG00000002726	-0.00684	-0.026	0.0123	0.00635	-0.703	0.483	0.966	-6.03
Blood Myeloid cells	9 vs all	HASPIN	0.5	ENSG00000177602	-0.00952	-0.0362	0.0171	0.00884	-0.703	0.483	0.966	-6.03
Blood Myeloid cells	9 vs all	TBRG1	0.489	ENSG00000154144	0.169	-0.305	0.644	2.38	0.703	0.483	0.966	-6.03
Blood Myeloid cells	9 vs all	KMT2B	0.497	ENSG00000272333	0.118	-0.212	0.447	0.892	0.702	0.483	0.966	-6.03
Blood Myeloid cells	9 vs all	MYO6	0.5	ENSG00000196586	-0.018	-0.0683	0.0324	0.0167	-0.702	0.483	0.966	-6.03
Blood Myeloid cells	9 vs all	HSPA4L	0.5	ENSG00000164070	-0.00725	-0.0276	0.0131	0.00673	-0.702	0.483	0.966	-6.03
Blood Myeloid cells	9 vs all	DRICH1	0.5	ENSG00000189269	-0.00737	-0.028	0.0133	0.00684	-0.702	0.483	0.966	-6.03
Blood Myeloid cells	9 vs all	AL136531.1	0.5	ENSG00000229728	-0.0354	-0.135	0.0639	0.0329	-0.702	0.483	0.966	-6.03
Blood Myeloid cells	9 vs all	AC007376.2	0.5	ENSG00000258569	-0.00783	-0.0298	0.0141	0.00727	-0.702	0.483	0.966	-6.03
Blood Myeloid cells	9 vs all	MAP3K14-AS1	0.5	ENSG00000267278	-0.0149	-0.0568	0.027	0.0139	-0.702	0.483	0.966	-6.03
Blood Myeloid cells	9 vs all	KCNN3	0.5	ENSG00000143603	-0.0164	-0.0626	0.0297	0.0153	-0.702	0.483	0.966	-6.03
Blood Myeloid cells	9 vs all	EIF1AD	0.496	ENSG00000175376	-0.117	-0.444	0.211	0.958	-0.702	0.483	0.966	-6.03
Blood Myeloid cells	9 vs all	PTOV1-AS2	0.499	ENSG00000269352	-0.0387	-0.147	0.0699	0.0839	-0.702	0.483	0.966	-6.03
Blood Myeloid cells	9 vs all	CABP7	0.5	ENSG00000100314	-0.00692	-0.0263	0.0125	0.00643	-0.702	0.484	0.966	-6.03
Blood Myeloid cells	9 vs all	LINC01415	0.5	ENSG00000267325	-0.0253	-0.0961	0.0456	0.0235	-0.702	0.484	0.966	-6.03
Blood Myeloid cells	9 vs all	TGIF2	0.502	ENSG00000118707	-0.11	-0.42	0.199	0.762	-0.702	0.484	0.966	-6.03
Blood Myeloid cells	9 vs all	C5orf67	0.5	ENSG00000225940	-0.00525	-0.02	0.00947	0.00487	-0.701	0.484	0.966	-6.03
Blood Myeloid cells	9 vs all	TMEM242	0.497	ENSG00000215712	0.126	-0.228	0.48	1.11	0.701	0.484	0.966	-6.03
Blood Myeloid cells	9 vs all	ASB3	0.498	ENSG00000115239	-0.0814	-0.31	0.147	0.482	-0.701	0.484	0.966	-6.03
Blood Myeloid cells	9 vs all	SCG3	0.5	ENSG00000104112	-0.00587	-0.0224	0.0106	0.00545	-0.701	0.484	0.966	-6.03
Blood Myeloid cells	9 vs all	LGALS12	0.498	ENSG00000133317	-0.1	-0.382	0.182	0.464	-0.701	0.484	0.966	-6.03
Blood Myeloid cells	9 vs all	DUSP8	0.5	ENSG00000184545	-0.0116	-0.0442	0.021	0.0108	-0.701	0.484	0.966	-6.03
Blood Myeloid cells	9 vs all	LINC01023	0.498	ENSG00000272523	-0.0755	-0.288	0.137	0.381	-0.701	0.484	0.966	-6.03
Blood Myeloid cells	9 vs all	BPNT1	0.497	ENSG00000162813	-0.0888	-0.338	0.161	0.528	-0.701	0.484	0.966	-6.03
Blood Myeloid cells	9 vs all	FOXRED1	0.497	ENSG00000110074	0.108	-0.195	0.41	0.755	0.701	0.484	0.966	-6.03
Blood Myeloid cells	9 vs all	LYPLA1	0.471	ENSG00000120992	-0.177	-0.674	0.32	2.36	-0.701	0.484	0.966	-6.03
Blood Myeloid cells	9 vs all	AC008629.1	0.5	ENSG00000249494	-0.0149	-0.0566	0.0269	0.0138	-0.701	0.484	0.966	-6.03
Blood Myeloid cells	9 vs all	LINC01480	0.5	ENSG00000270164	0.028	-0.0507	0.107	0.028	0.7	0.484	0.966	-6.03
Blood Myeloid cells	9 vs all	MAGIX	0.499	ENSG00000269313	-0.056	-0.213	0.101	0.254	-0.7	0.484	0.966	-6.03
Blood Myeloid cells	9 vs all	NAA25	0.5	ENSG00000111300	0.128	-0.232	0.488	1.14	0.7	0.484	0.966	-6.03
Blood Myeloid cells	9 vs all	AC010624.3	0.5	ENSG00000269091	-0.0227	-0.0865	0.0411	0.0211	-0.7	0.484	0.966	-6.03
Blood Myeloid cells	9 vs all	TFAP4	0.496	ENSG00000090447	-0.102	-0.389	0.185	0.669	-0.7	0.484	0.966	-6.03
Blood Myeloid cells	9 vs all	FRMD4A	0.5	ENSG00000151474	-0.0196	-0.0747	0.0355	0.0182	-0.7	0.484	0.966	-6.03
Blood Myeloid cells	9 vs all	TRPV4	0.5	ENSG00000111199	0.048	-0.0869	0.183	0.137	0.7	0.484	0.966	-6.03
Blood Myeloid cells	9 vs all	MYRF	0.5	ENSG00000124920	-0.0189	-0.0721	0.0343	0.0176	-0.7	0.485	0.966	-6.03
Blood Myeloid cells	9 vs all	LINC01572	0.5	ENSG00000261008	-0.0378	-0.144	0.0684	0.0746	-0.7	0.485	0.966	-6.03
Blood Myeloid cells	9 vs all	TRBV7-3	0.5	ENSG00000211714	-0.0617	-0.235	0.112	0.121	-0.7	0.485	0.966	-6.03
Blood Myeloid cells	9 vs all	CLASRP	0.497	ENSG00000104859	0.147	-0.266	0.56	1.76	0.7	0.485	0.966	-6.03
Blood Myeloid cells	9 vs all	ZEB1	0.499	ENSG00000148516	-0.0496	-0.189	0.0898	0.0785	-0.7	0.485	0.966	-6.03
Blood Myeloid cells	9 vs all	SEH1L	0.49	ENSG00000085415	-0.133	-0.509	0.242	1.11	-0.7	0.485	0.966	-6.03
Blood Myeloid cells	9 vs all	RAN	0.465	ENSG00000132341	-0.18	-0.688	0.327	3.38	-0.7	0.485	0.966	-6.03
Blood Myeloid cells	9 vs all	MED19	0.494	ENSG00000156603	-0.136	-0.519	0.247	1.14	-0.7	0.485	0.966	-6.03
Blood Myeloid cells	9 vs all	SMURF2	0.502	ENSG00000108854	0.113	-0.206	0.432	0.706	0.7	0.485	0.966	-6.03
Blood Myeloid cells	9 vs all	RALGAPA1	0.498	ENSG00000174373	-0.116	-0.444	0.211	0.905	-0.7	0.485	0.966	-6.03
Blood Myeloid cells	9 vs all	AP006621.3	0.499	ENSG00000255284	-0.0897	-0.342	0.163	0.397	-0.7	0.485	0.966	-6.03
Blood Myeloid cells	9 vs all	XRCC1	0.496	ENSG00000073050	-0.128	-0.487	0.232	1.11	-0.7	0.485	0.966	-6.03
Blood Myeloid cells	9 vs all	RDH5	0.5	ENSG00000135437	0.0194	-0.0351	0.0738	0.0411	0.7	0.485	0.966	-6.03
Blood Myeloid cells	9 vs all	AL031055.1	0.5	ENSG00000271784	-0.0182	-0.0695	0.0331	0.0169	-0.699	0.485	0.966	-6.03
Blood Myeloid cells	9 vs all	AP000253.1	0.5	ENSG00000234509	-0.00531	-0.0202	0.00963	0.00493	-0.699	0.485	0.966	-6.03
Blood Myeloid cells	9 vs all	DRD4	0.5	ENSG00000069696	-0.0381	-0.145	0.0691	0.0451	-0.699	0.485	0.966	-6.03
Blood Myeloid cells	9 vs all	AKIP1	0.493	ENSG00000166452	-0.135	-0.517	0.246	1.34	-0.699	0.485	0.966	-6.03
Blood Myeloid cells	9 vs all	ZBTB40	0.497	ENSG00000184677	-0.0857	-0.327	0.156	0.537	-0.699	0.485	0.966	-6.03
Blood Myeloid cells	9 vs all	DYNLRB1	0.482	ENSG00000125971	-0.161	-0.616	0.293	3.01	-0.699	0.485	0.966	-6.03
Blood Myeloid cells	9 vs all	EPB41L5	0.5	ENSG00000115109	-0.0468	-0.178	0.0849	0.0943	-0.699	0.485	0.966	-6.03
Blood Myeloid cells	9 vs all	GANC	0.497	ENSG00000214013	0.121	-0.22	0.463	0.894	0.699	0.485	0.966	-6.03
Blood Myeloid cells	9 vs all	HSD17B13	0.5	ENSG00000170509	-0.0232	-0.0887	0.0422	0.0398	-0.699	0.485	0.966	-6.03
Blood Myeloid cells	9 vs all	NLRP2	0.5	ENSG00000022556	-0.023	-0.0879	0.0418	0.0321	-0.699	0.485	0.966	-6.03
Blood Myeloid cells	9 vs all	RIPK1	0.497	ENSG00000137275	0.113	-0.205	0.432	0.796	0.699	0.485	0.966	-6.03
Blood Myeloid cells	9 vs all	TGIF1	0.498	ENSG00000177426	0.135	-0.246	0.517	1.3	0.699	0.485	0.966	-6.03
Blood Myeloid cells	9 vs all	AL118516.1	0.497	ENSG00000260708	-0.122	-0.464	0.221	0.989	-0.699	0.485	0.966	-6.03
Blood Myeloid cells	9 vs all	CCDC39	0.5	ENSG00000284862	-0.0116	-0.0441	0.021	0.0107	-0.699	0.485	0.966	-6.03
Blood Myeloid cells	9 vs all	AL844908.1	0.499	ENSG00000272825	-0.0652	-0.249	0.118	0.253	-0.699	0.485	0.966	-6.03
Blood Myeloid cells	9 vs all	MMAB	0.494	ENSG00000139428	-0.115	-0.44	0.209	0.822	-0.699	0.485	0.966	-6.03
Blood Myeloid cells	9 vs all	ZCCHC3	0.499	ENSG00000247315	0.0858	-0.156	0.327	0.507	0.699	0.485	0.966	-6.03
Blood Myeloid cells	9 vs all	WDR77	0.483	ENSG00000116455	-0.146	-0.558	0.266	1.38	-0.699	0.485	0.966	-6.03
Blood Myeloid cells	9 vs all	SYP	0.499	ENSG00000102003	-0.049	-0.187	0.0891	0.136	-0.698	0.485	0.966	-6.03
Blood Myeloid cells	9 vs all	RIOK3	0.49	ENSG00000101782	-0.156	-0.595	0.283	2.33	-0.698	0.486	0.966	-6.03
Blood Myeloid cells	9 vs all	KRBOX1	0.5	ENSG00000240747	-0.00911	-0.0348	0.0166	0.00846	-0.698	0.486	0.966	-6.03
Blood Myeloid cells	9 vs all	ARHGEF26	0.5	ENSG00000114790	-0.0142	-0.0541	0.0258	0.0131	-0.698	0.486	0.966	-6.03
Blood Myeloid cells	9 vs all	CASQ1	0.5	ENSG00000143318	-0.00986	-0.0377	0.0179	0.00916	-0.698	0.486	0.966	-6.03
Blood Myeloid cells	9 vs all	YES1	0.5	ENSG00000176105	-0.0272	-0.104	0.0496	0.0253	-0.698	0.486	0.966	-6.03
Blood Myeloid cells	9 vs all	AP000295.1	0.5	ENSG00000249624	-0.013	-0.0498	0.0237	0.0121	-0.698	0.486	0.966	-6.03
Blood Myeloid cells	9 vs all	TAF12	0.488	ENSG00000120656	0.152	-0.276	0.58	1.95	0.698	0.486	0.966	-6.03
Blood Myeloid cells	9 vs all	GSTM1	0.485	ENSG00000134184	-0.154	-0.588	0.28	0.543	-0.698	0.486	0.966	-6.03
Blood Myeloid cells	9 vs all	C11orf80	0.5	ENSG00000173715	-0.0598	-0.228	0.109	0.105	-0.698	0.486	0.966	-6.03
Blood Myeloid cells	9 vs all	TET2	0.501	ENSG00000168769	0.155	-0.281	0.59	1.99	0.698	0.486	0.966	-6.03
Blood Myeloid cells	9 vs all	AGAP4	0.501	ENSG00000188234	0.061	-0.111	0.233	0.25	0.698	0.486	0.966	-6.03
Blood Myeloid cells	9 vs all	PGAM1	0.484	ENSG00000171314	-0.167	-0.638	0.304	3.79	-0.698	0.486	0.966	-6.03
Blood Myeloid cells	9 vs all	ZMYND12	0.499	ENSG00000066185	-0.0379	-0.145	0.069	0.0911	-0.698	0.486	0.966	-6.03
Blood Myeloid cells	9 vs all	CD99	0.566	ENSG00000002586	0.203	-0.369	0.774	3.77	0.698	0.486	0.966	-6.03
Blood Myeloid cells	9 vs all	SMDT1	0.48	ENSG00000183172	-0.171	-0.653	0.311	3.7	-0.698	0.486	0.966	-6.03
Blood Myeloid cells	9 vs all	SPDYE3	0.5	ENSG00000214300	-0.00409	-0.0156	0.00745	0.0038	-0.698	0.486	0.966	-6.03
Blood Myeloid cells	9 vs all	VCAN	0.609	ENSG00000038427	0.242	-0.441	0.925	4.77	0.698	0.486	0.966	-6.03
Blood Myeloid cells	9 vs all	POLR3D	0.498	ENSG00000168495	-0.099	-0.378	0.18	0.661	-0.698	0.486	0.966	-6.03
Blood Myeloid cells	9 vs all	LMAN2L	0.498	ENSG00000114988	-0.0809	-0.309	0.147	0.446	-0.698	0.486	0.966	-6.03
Blood Myeloid cells	9 vs all	SMIM6	0.5	ENSG00000259120	-0.0318	-0.121	0.0578	0.0295	-0.698	0.486	0.966	-6.03
Blood Myeloid cells	9 vs all	TRAV19	0.499	ENSG00000211799	-0.0398	-0.152	0.0726	0.0802	-0.698	0.486	0.966	-6.03
Blood Myeloid cells	9 vs all	SACM1L	0.497	ENSG00000211456	0.123	-0.224	0.469	1.17	0.697	0.486	0.966	-6.03
Blood Myeloid cells	9 vs all	AC004948.1	0.5	ENSG00000272745	-0.0103	-0.0394	0.0188	0.00957	-0.697	0.486	0.966	-6.03
Blood Myeloid cells	9 vs all	WDR66	0.5	ENSG00000158023	-0.0103	-0.0392	0.0187	0.00952	-0.697	0.486	0.966	-6.03
Blood Myeloid cells	9 vs all	CYP46A1	0.5	ENSG00000036530	-0.0463	-0.177	0.0845	0.043	-0.697	0.486	0.966	-6.03
Blood Myeloid cells	9 vs all	C19orf73	0.499	ENSG00000221916	-0.0462	-0.177	0.0842	0.159	-0.697	0.486	0.966	-6.03
Blood Myeloid cells	9 vs all	AC002310.1	0.499	ENSG00000235560	-0.0763	-0.292	0.139	0.296	-0.697	0.486	0.966	-6.03
Blood Myeloid cells	9 vs all	NSUN5	0.493	ENSG00000130305	-0.138	-0.527	0.251	1.57	-0.697	0.486	0.966	-6.03
Blood Myeloid cells	9 vs all	TDRD3	0.496	ENSG00000083544	-0.0978	-0.374	0.179	0.635	-0.697	0.487	0.966	-6.03
Blood Myeloid cells	9 vs all	TBC1D3D	0.5	ENSG00000274419	-0.0093	-0.0356	0.017	0.00863	-0.696	0.487	0.966	-6.03
Blood Myeloid cells	9 vs all	LMLN	0.499	ENSG00000185621	-0.0358	-0.137	0.0655	0.0974	-0.696	0.487	0.966	-6.03
Blood Myeloid cells	9 vs all	CYB561D2	0.49	ENSG00000114395	0.157	-0.287	0.601	1.96	0.696	0.487	0.966	-6.03
Blood Myeloid cells	9 vs all	AC093677.2	0.5	ENSG00000269559	0.0297	-0.0542	0.114	0.0333	0.696	0.487	0.966	-6.03
Blood Myeloid cells	9 vs all	METTL8	0.494	ENSG00000123600	-0.1	-0.384	0.183	0.664	-0.696	0.487	0.966	-6.03
Blood Myeloid cells	9 vs all	RBMX2	0.494	ENSG00000134597	0.138	-0.252	0.527	1.51	0.696	0.487	0.966	-6.03
Blood Myeloid cells	9 vs all	RANBP2	0.499	ENSG00000153201	0.15	-0.274	0.574	1.83	0.696	0.487	0.966	-6.03
Blood Myeloid cells	9 vs all	RAC3	0.5	ENSG00000169750	-0.025	-0.0958	0.0457	0.037	-0.696	0.487	0.966	-6.03
Blood Myeloid cells	9 vs all	RPS20	0.483	ENSG00000008988	-0.166	-0.634	0.303	3.28	-0.696	0.487	0.966	-6.03
Blood Myeloid cells	9 vs all	PIGF	0.489	ENSG00000151665	-0.137	-0.523	0.25	1.49	-0.696	0.487	0.966	-6.03
Blood Myeloid cells	9 vs all	EIF2D	0.495	ENSG00000143486	-0.127	-0.488	0.233	1.15	-0.696	0.487	0.966	-6.03
Blood Myeloid cells	9 vs all	GLIPR2	0.537	ENSG00000122694	0.178	-0.325	0.68	3.37	0.696	0.487	0.966	-6.03
Blood Myeloid cells	9 vs all	CCDC183	0.5	ENSG00000213213	-0.0748	-0.286	0.137	0.101	-0.696	0.487	0.966	-6.03
Blood Myeloid cells	9 vs all	ZBTB45	0.494	ENSG00000119574	-0.0985	-0.377	0.18	0.599	-0.696	0.487	0.966	-6.03
Blood Myeloid cells	9 vs all	GBE1	0.501	ENSG00000114480	0.118	-0.216	0.453	0.869	0.695	0.487	0.966	-6.03
Blood Myeloid cells	9 vs all	ARHGAP10	0.5	ENSG00000071205	0.1	-0.183	0.384	0.585	0.695	0.487	0.966	-6.03
Blood Myeloid cells	9 vs all	DLGAP4-AS1	0.5	ENSG00000232907	0.0341	-0.0624	0.131	0.0235	0.695	0.487	0.966	-6.03
Blood Myeloid cells	9 vs all	SHOX2	0.5	ENSG00000168779	-0.0029	-0.0111	0.00532	0.0027	-0.695	0.487	0.966	-6.03
Blood Myeloid cells	9 vs all	ZNF260	0.498	ENSG00000254004	-0.0761	-0.292	0.139	0.338	-0.695	0.487	0.966	-6.03
Blood Myeloid cells	9 vs all	PPP1CB	0.504	ENSG00000213639	0.174	-0.319	0.668	2.64	0.695	0.487	0.966	-6.03
Blood Myeloid cells	9 vs all	GTSF1	0.498	ENSG00000170627	-0.0821	-0.315	0.15	0.321	-0.695	0.487	0.966	-6.03
Blood Myeloid cells	9 vs all	MRC2	0.5	ENSG00000011028	-0.0253	-0.0969	0.0463	0.0235	-0.695	0.488	0.966	-6.03
Blood Myeloid cells	9 vs all	PHACTR3	0.5	ENSG00000087495	-0.00923	-0.0354	0.0169	0.00857	-0.695	0.488	0.966	-6.03
Blood Myeloid cells	9 vs all	OGFRP1	0.5	ENSG00000182057	0.0082	-0.015	0.0314	0.0101	0.695	0.488	0.966	-6.03
Blood Myeloid cells	9 vs all	GRIN2C	0.5	ENSG00000161509	-0.00453	-0.0174	0.0083	0.00421	-0.695	0.488	0.966	-6.03
Blood Myeloid cells	9 vs all	ZNF165	0.5	ENSG00000197279	-0.0257	-0.0984	0.0471	0.0238	-0.695	0.488	0.966	-6.03
Blood Myeloid cells	9 vs all	HERPUD2	0.495	ENSG00000122557	0.14	-0.257	0.538	1.42	0.695	0.488	0.966	-6.03
Blood Myeloid cells	9 vs all	UQCC3	0.494	ENSG00000204922	-0.156	-0.6	0.287	1.91	-0.695	0.488	0.966	-6.03
Blood Myeloid cells	9 vs all	APOA1	0.499	ENSG00000118137	-0.0457	-0.175	0.0837	0.094	-0.695	0.488	0.966	-6.03
Blood Myeloid cells	9 vs all	BAG2	0.5	ENSG00000112208	0.0555	-0.102	0.213	0.17	0.695	0.488	0.966	-6.03
Blood Myeloid cells	9 vs all	SPAG7	0.491	ENSG00000091640	0.165	-0.303	0.634	2.42	0.695	0.488	0.966	-6.03
Blood Myeloid cells	9 vs all	WNT2B	0.5	ENSG00000134245	-0.0409	-0.157	0.075	0.0478	-0.695	0.488	0.966	-6.03
Blood Myeloid cells	9 vs all	TIMP4	0.499	ENSG00000157150	-0.046	-0.176	0.0844	0.0427	-0.695	0.488	0.966	-6.03
Blood Myeloid cells	9 vs all	PRR29	0.499	ENSG00000224383	-0.0252	-0.0965	0.0462	0.0559	-0.694	0.488	0.966	-6.03
Blood Myeloid cells	9 vs all	WNT10A	0.5	ENSG00000135925	-0.0375	-0.144	0.0687	0.0348	-0.694	0.488	0.966	-6.03
Blood Myeloid cells	9 vs all	AC092803.2	0.499	ENSG00000260805	0.0787	-0.144	0.302	0.426	0.694	0.488	0.966	-6.03
Blood Myeloid cells	9 vs all	PLA2G2D	0.5	ENSG00000117215	-0.0168	-0.0643	0.0308	0.0156	-0.694	0.488	0.966	-6.03
Blood Myeloid cells	9 vs all	FAM111B	0.5	ENSG00000189057	-0.0414	-0.159	0.076	0.0384	-0.694	0.488	0.966	-6.03
Blood Myeloid cells	9 vs all	KCTD15	0.496	ENSG00000153885	-0.103	-0.396	0.189	0.639	-0.694	0.488	0.966	-6.03
Blood Myeloid cells	9 vs all	NUPL2	0.49	ENSG00000136243	-0.152	-0.583	0.279	1.64	-0.694	0.488	0.966	-6.03
Blood Myeloid cells	9 vs all	RAD52	0.5	ENSG00000002016	0.0656	-0.12	0.252	0.266	0.694	0.488	0.966	-6.03
Blood Myeloid cells	9 vs all	DEXI	0.499	ENSG00000182108	-0.0814	-0.312	0.149	0.36	-0.694	0.488	0.966	-6.03
Blood Myeloid cells	9 vs all	RBBP5	0.497	ENSG00000117222	-0.107	-0.409	0.196	0.824	-0.694	0.488	0.966	-6.03
Blood Myeloid cells	9 vs all	AL049780.1	0.5	ENSG00000258646	-0.00699	-0.0268	0.0128	0.00649	-0.694	0.488	0.966	-6.03
Blood Myeloid cells	9 vs all	FSCN1	0.498	ENSG00000075618	-0.125	-0.478	0.229	0.695	-0.694	0.488	0.966	-6.03
Blood Myeloid cells	9 vs all	CCDC62	0.5	ENSG00000130783	-0.0291	-0.112	0.0534	0.0368	-0.694	0.488	0.966	-6.03
Blood Myeloid cells	9 vs all	FAM84B	0.5	ENSG00000168672	-0.0136	-0.0521	0.0249	0.0126	-0.694	0.488	0.966	-6.03
Blood Myeloid cells	9 vs all	C18orf21	0.498	ENSG00000141428	0.125	-0.23	0.48	1.19	0.694	0.488	0.966	-6.03
Blood Myeloid cells	9 vs all	TRAV36DV7	0.5	ENSG00000211815	-0.00564	-0.0217	0.0104	0.00524	-0.694	0.488	0.966	-6.03
Blood Myeloid cells	9 vs all	PDHA1	0.494	ENSG00000131828	0.142	-0.261	0.546	1.53	0.694	0.488	0.966	-6.03
Blood Myeloid cells	9 vs all	RORA	0.5	ENSG00000069667	-0.0675	-0.259	0.124	0.131	-0.693	0.489	0.966	-6.03
Blood Myeloid cells	9 vs all	FOXM1	0.5	ENSG00000111206	-0.0347	-0.133	0.0639	0.043	-0.693	0.489	0.966	-6.04
Blood Myeloid cells	9 vs all	CD86	0.51	ENSG00000114013	0.173	-0.318	0.663	2.74	0.693	0.489	0.966	-6.04
Blood Myeloid cells	9 vs all	SMG5	0.5	ENSG00000198952	0.136	-0.251	0.524	1.22	0.693	0.489	0.966	-6.04
Blood Myeloid cells	9 vs all	DCUN1D5	0.49	ENSG00000137692	-0.134	-0.513	0.246	1.4	-0.693	0.489	0.966	-6.04
Blood Myeloid cells	9 vs all	TMEM131L	0.503	ENSG00000121210	0.136	-0.25	0.522	1.49	0.693	0.489	0.966	-6.04
Blood Myeloid cells	9 vs all	USP54	0.5	ENSG00000166348	0.0185	-0.034	0.071	0.0418	0.693	0.489	0.966	-6.04
Blood Myeloid cells	9 vs all	MMACHC	0.5	ENSG00000132763	-0.0365	-0.14	0.0672	0.094	-0.693	0.489	0.966	-6.04
Blood Myeloid cells	9 vs all	RASAL3	0.489	ENSG00000105122	0.136	-0.25	0.522	1.39	0.693	0.489	0.966	-6.04
Blood Myeloid cells	9 vs all	ACOX3	0.497	ENSG00000087008	0.0977	-0.18	0.375	0.603	0.693	0.489	0.966	-6.04
Blood Myeloid cells	9 vs all	APP	0.497	ENSG00000142192	-0.177	-0.682	0.327	2.21	-0.693	0.489	0.966	-6.04
Blood Myeloid cells	9 vs all	INTS6-AS1	0.5	ENSG00000236778	0.0914	-0.168	0.351	0.506	0.693	0.489	0.966	-6.04
Blood Myeloid cells	9 vs all	SIRT7	0.49	ENSG00000187531	-0.147	-0.566	0.271	1.86	-0.693	0.489	0.966	-6.04
Blood Myeloid cells	9 vs all	AC100847.1	0.5	ENSG00000278703	-0.0105	-0.0402	0.0193	0.00973	-0.693	0.489	0.966	-6.04
Blood Myeloid cells	9 vs all	ADAMTS17	0.5	ENSG00000140470	0.00441	-0.00813	0.017	0.00287	0.692	0.489	0.966	-6.04
Blood Myeloid cells	9 vs all	CETP	0.495	ENSG00000087237	-0.087	-0.334	0.16	0.283	-0.692	0.489	0.966	-6.04
Blood Myeloid cells	9 vs all	LINC01963	0.499	ENSG00000260804	-0.0431	-0.166	0.0795	0.0873	-0.692	0.489	0.966	-6.04
Blood Myeloid cells	9 vs all	AC104129.1	0.5	ENSG00000176349	-0.00785	-0.0302	0.0145	0.00729	-0.692	0.489	0.966	-6.04
Blood Myeloid cells	9 vs all	LCP2	0.483	ENSG00000043462	0.175	-0.323	0.674	2.64	0.692	0.489	0.966	-6.04
Blood Myeloid cells	9 vs all	RNF170	0.497	ENSG00000120925	-0.11	-0.424	0.203	0.79	-0.692	0.489	0.966	-6.04
Blood Myeloid cells	9 vs all	MEF2A	0.494	ENSG00000068305	0.155	-0.286	0.596	1.99	0.692	0.489	0.966	-6.04
Blood Myeloid cells	9 vs all	FXYD1	0.5	ENSG00000266964	-0.0697	-0.268	0.129	0.227	-0.692	0.489	0.966	-6.04
Blood Myeloid cells	9 vs all	CREB1	0.495	ENSG00000118260	0.145	-0.268	0.559	1.74	0.692	0.489	0.966	-6.04
Blood Myeloid cells	9 vs all	TIGD6	0.5	ENSG00000164296	0.0647	-0.119	0.249	0.25	0.692	0.49	0.966	-6.04
Blood Myeloid cells	9 vs all	ACOT4	0.5	ENSG00000177465	-0.0269	-0.103	0.0496	0.025	-0.692	0.49	0.966	-6.04
Blood Myeloid cells	9 vs all	CHCHD7	0.499	ENSG00000170791	0.159	-0.293	0.612	2.16	0.692	0.49	0.966	-6.04
Blood Myeloid cells	9 vs all	SELENOS	0.489	ENSG00000131871	-0.168	-0.644	0.309	2.45	-0.692	0.49	0.966	-6.04
Blood Myeloid cells	9 vs all	EDEM3	0.501	ENSG00000116406	0.154	-0.283	0.59	1.89	0.692	0.49	0.966	-6.04
Blood Myeloid cells	9 vs all	CCDC85C	0.498	ENSG00000205476	-0.0588	-0.226	0.109	0.227	-0.691	0.49	0.966	-6.04
Blood Myeloid cells	9 vs all	PIF1	0.5	ENSG00000140451	-0.0188	-0.0724	0.0348	0.0175	-0.691	0.49	0.966	-6.04
Blood Myeloid cells	9 vs all	ATP13A4	0.5	ENSG00000127249	-0.00948	-0.0365	0.0175	0.0088	-0.691	0.49	0.966	-6.04
Blood Myeloid cells	9 vs all	AC093330.1	0.5	ENSG00000266844	-0.00727	-0.028	0.0134	0.00675	-0.691	0.49	0.966	-6.04
Blood Myeloid cells	9 vs all	AC078850.1	0.5	ENSG00000248187	-0.00954	-0.0367	0.0176	0.00886	-0.691	0.49	0.966	-6.04
Blood Myeloid cells	9 vs all	AL354696.2	0.5	ENSG00000278390	-0.0246	-0.0945	0.0454	0.0298	-0.691	0.49	0.966	-6.04
Blood Myeloid cells	9 vs all	PLAG1	0.5	ENSG00000181690	-0.0343	-0.132	0.0634	0.068	-0.691	0.49	0.966	-6.04
Blood Myeloid cells	9 vs all	TEX14	0.5	ENSG00000121101	-0.0193	-0.0744	0.0357	0.0249	-0.691	0.49	0.966	-6.04
Blood Myeloid cells	9 vs all	AL590617.2	0.503	ENSG00000225177	0.101	-0.186	0.387	0.541	0.691	0.49	0.966	-6.04
Blood Myeloid cells	9 vs all	BRD3	0.498	ENSG00000169925	0.142	-0.263	0.546	1.62	0.69	0.49	0.966	-6.04
Blood Myeloid cells	9 vs all	SEMA4A	0.497	ENSG00000196189	0.161	-0.298	0.621	2.14	0.69	0.491	0.966	-6.04
Blood Myeloid cells	9 vs all	EIF1	0.55	ENSG00000173812	-0.206	-0.794	0.381	5.82	-0.69	0.491	0.966	-6.04
Blood Myeloid cells	9 vs all	PHF7	0.499	ENSG00000010318	0.0754	-0.14	0.291	0.378	0.69	0.491	0.966	-6.04
Blood Myeloid cells	9 vs all	TRAV8-4	0.5	ENSG00000211790	-0.0258	-0.0993	0.0477	0.0407	-0.69	0.491	0.966	-6.04
Blood Myeloid cells	9 vs all	AC090115.1	0.5	ENSG00000257735	-0.00601	-0.0231	0.0111	0.00558	-0.69	0.491	0.966	-6.04
Blood Myeloid cells	9 vs all	CDH1	0.5	ENSG00000039068	-0.0398	-0.153	0.0737	0.0369	-0.69	0.491	0.966	-6.04
Blood Myeloid cells	9 vs all	IL17C	0.5	ENSG00000124391	-0.00671	-0.0258	0.0124	0.00623	-0.69	0.491	0.966	-6.04
Blood Myeloid cells	9 vs all	GNPDA2	0.498	ENSG00000163281	0.0758	-0.141	0.292	0.357	0.69	0.491	0.966	-6.04
Blood Myeloid cells	9 vs all	GPR20	0.498	ENSG00000204882	-0.0367	-0.141	0.068	0.0703	-0.69	0.491	0.966	-6.04
Blood Myeloid cells	9 vs all	CD276	0.5	ENSG00000103855	-0.0168	-0.0646	0.0311	0.0156	-0.69	0.491	0.966	-6.04
Blood Myeloid cells	9 vs all	L3MBTL2	0.495	ENSG00000100395	-0.109	-0.418	0.201	0.8	-0.69	0.491	0.966	-6.04
Blood Myeloid cells	9 vs all	MON2	0.491	ENSG00000061987	0.136	-0.252	0.525	1.46	0.69	0.491	0.966	-6.04
Blood Myeloid cells	9 vs all	AC084035.1	0.5	ENSG00000282860	-0.00385	-0.0149	0.00715	0.00358	-0.689	0.491	0.966	-6.04
Blood Myeloid cells	9 vs all	AP000786.1	0.5	ENSG00000255893	-0.0133	-0.0514	0.0247	0.0124	-0.689	0.491	0.966	-6.04
Blood Myeloid cells	9 vs all	AAK1	0.492	ENSG00000115977	-0.15	-0.578	0.278	1.87	-0.689	0.491	0.966	-6.04
Blood Myeloid cells	9 vs all	HDAC11	0.5	ENSG00000163517	0.0671	-0.124	0.259	0.262	0.689	0.491	0.966	-6.04
Blood Myeloid cells	9 vs all	ZNF384	0.496	ENSG00000126746	0.12	-0.223	0.463	0.929	0.689	0.491	0.966	-6.04
Blood Myeloid cells	9 vs all	AL359182.2	0.5	ENSG00000230013	-0.0178	-0.0688	0.0331	0.0166	-0.689	0.491	0.966	-6.04
Blood Myeloid cells	9 vs all	CS	0.496	ENSG00000062485	0.151	-0.28	0.581	1.82	0.689	0.491	0.966	-6.04
Blood Myeloid cells	9 vs all	TMEM121	0.5	ENSG00000184986	-0.0103	-0.0398	0.0192	0.00959	-0.689	0.491	0.966	-6.04
Blood Myeloid cells	9 vs all	SLX4IP	0.497	ENSG00000149346	-0.0835	-0.322	0.155	0.495	-0.689	0.492	0.966	-6.04
Blood Myeloid cells	9 vs all	TSC22D4	0.492	ENSG00000166925	0.155	-0.288	0.598	2.54	0.689	0.492	0.966	-6.04
Blood Myeloid cells	9 vs all	PF4V1	0.5	ENSG00000109272	-0.0331	-0.128	0.0615	0.0307	-0.689	0.492	0.966	-6.04
Blood Myeloid cells	9 vs all	DIXDC1	0.5	ENSG00000150764	-0.011	-0.0426	0.0205	0.0102	-0.689	0.492	0.966	-6.04
Blood Myeloid cells	9 vs all	GALNT4	0.5	ENSG00000257594	0.0558	-0.104	0.215	0.144	0.689	0.492	0.966	-6.04
Blood Myeloid cells	9 vs all	AC004865.2	0.499	ENSG00000239636	0.128	-0.238	0.494	1.22	0.688	0.492	0.966	-6.04
Blood Myeloid cells	9 vs all	ZDHHC19	0.5	ENSG00000163958	-0.0204	-0.0789	0.038	0.032	-0.688	0.492	0.966	-6.04
Blood Myeloid cells	9 vs all	UBE2E3	0.487	ENSG00000170035	-0.155	-0.598	0.288	2.15	-0.688	0.492	0.966	-6.04
Blood Myeloid cells	9 vs all	PKD2	0.5	ENSG00000118762	0.087	-0.162	0.336	0.459	0.688	0.492	0.966	-6.04
Blood Myeloid cells	9 vs all	AL121992.2	0.5	ENSG00000271742	-0.0106	-0.0409	0.0197	0.00983	-0.688	0.492	0.966	-6.04
Blood Myeloid cells	9 vs all	H1FX	0.501	ENSG00000184897	0.183	-0.341	0.707	2.56	0.688	0.492	0.966	-6.04
Blood Myeloid cells	9 vs all	ADARB1	0.502	ENSG00000197381	0.0659	-0.123	0.254	0.227	0.688	0.492	0.966	-6.04
Blood Myeloid cells	9 vs all	SLC25A17	0.5	ENSG00000100372	0.0789	-0.147	0.305	0.451	0.688	0.492	0.966	-6.04
Blood Myeloid cells	9 vs all	VAPB	0.499	ENSG00000124164	0.102	-0.189	0.393	0.765	0.688	0.492	0.966	-6.04
Blood Myeloid cells	9 vs all	AC025423.1	0.5	ENSG00000256325	-0.0149	-0.0575	0.0277	0.0138	-0.688	0.492	0.966	-6.04
Blood Myeloid cells	9 vs all	OR2A1-AS1	0.5	ENSG00000244479	-0.0184	-0.071	0.0343	0.0171	-0.688	0.492	0.966	-6.04
Blood Myeloid cells	9 vs all	DGKA	0.494	ENSG00000065357	-0.124	-0.478	0.23	1.07	-0.687	0.492	0.966	-6.04
Blood Myeloid cells	9 vs all	ZNF16	0.499	ENSG00000170631	-0.0717	-0.277	0.134	0.23	-0.687	0.492	0.966	-6.04
Blood Myeloid cells	9 vs all	RNASEH2A	0.491	ENSG00000104889	-0.118	-0.457	0.221	0.944	-0.687	0.492	0.966	-6.04
Blood Myeloid cells	9 vs all	ANKRD65	0.499	ENSG00000235098	-0.044	-0.17	0.082	0.084	-0.687	0.492	0.966	-6.04
Blood Myeloid cells	9 vs all	PPT2-EGFL8	0.5	ENSG00000258388	-0.0143	-0.0551	0.0266	0.023	-0.687	0.492	0.966	-6.04
Blood Myeloid cells	9 vs all	FERMT3	0.487	ENSG00000149781	-0.169	-0.653	0.315	3.27	-0.687	0.492	0.966	-6.04
Blood Myeloid cells	9 vs all	CWF19L1	0.499	ENSG00000095485	0.12	-0.225	0.465	1.03	0.687	0.492	0.966	-6.04
Blood Myeloid cells	9 vs all	AF129075.2	0.499	ENSG00000273254	-0.0538	-0.208	0.1	0.0991	-0.687	0.493	0.966	-6.04
Blood Myeloid cells	9 vs all	PHF10	0.495	ENSG00000130024	0.102	-0.19	0.393	0.772	0.687	0.493	0.966	-6.04
Blood Myeloid cells	9 vs all	VASH1-AS1	0.498	ENSG00000258301	0.0686	-0.128	0.265	0.289	0.687	0.493	0.966	-6.04
Blood Myeloid cells	9 vs all	HYAL3	0.499	ENSG00000186792	-0.0491	-0.19	0.0915	0.181	-0.687	0.493	0.966	-6.04
Blood Myeloid cells	9 vs all	RB1CC1	0.5	ENSG00000023287	0.148	-0.276	0.572	1.97	0.687	0.493	0.966	-6.04
Blood Myeloid cells	9 vs all	KLHL31	0.5	ENSG00000124743	0.00586	-0.0109	0.0226	0.00431	0.687	0.493	0.966	-6.04
Blood Myeloid cells	9 vs all	AC015982.1	0.498	ENSG00000272606	-0.0949	-0.367	0.177	0.607	-0.687	0.493	0.966	-6.04
Blood Myeloid cells	9 vs all	SLC1A5	0.472	ENSG00000105281	-0.157	-0.606	0.292	1.92	-0.687	0.493	0.966	-6.04
Blood Myeloid cells	9 vs all	VGLL4	0.501	ENSG00000144560	-0.118	-0.456	0.22	0.953	-0.687	0.493	0.966	-6.04
Blood Myeloid cells	9 vs all	AK1	0.5	ENSG00000106992	-0.0156	-0.0603	0.0291	0.0145	-0.687	0.493	0.966	-6.04
Blood Myeloid cells	9 vs all	SZT2-AS1	0.5	ENSG00000229372	0.00485	-0.00905	0.0188	0.00247	0.687	0.493	0.966	-6.04
Blood Myeloid cells	9 vs all	ZNF311	0.5	ENSG00000197935	-0.00574	-0.0222	0.0107	0.00533	-0.687	0.493	0.966	-6.04
Blood Myeloid cells	9 vs all	BIN1	0.49	ENSG00000136717	-0.146	-0.565	0.273	1.08	-0.686	0.493	0.966	-6.04
Blood Myeloid cells	9 vs all	NAA38	0.488	ENSG00000183011	-0.154	-0.596	0.288	3.68	-0.686	0.493	0.966	-6.04
Blood Myeloid cells	9 vs all	CCNI	0.479	ENSG00000118816	-0.183	-0.709	0.342	4.3	-0.686	0.493	0.966	-6.04
Blood Myeloid cells	9 vs all	Z93930.2	0.501	ENSG00000226471	0.099	-0.185	0.383	0.651	0.686	0.493	0.966	-6.04
Blood Myeloid cells	9 vs all	ZNF320	0.5	ENSG00000182986	-0.0287	-0.111	0.0538	0.0572	-0.686	0.494	0.966	-6.04
Blood Myeloid cells	9 vs all	ZNF493	0.497	ENSG00000196268	-0.0982	-0.38	0.184	0.663	-0.685	0.494	0.966	-6.04
Blood Myeloid cells	9 vs all	IL9R	0.5	ENSG00000124334	-0.0242	-0.0937	0.0453	0.0225	-0.685	0.494	0.966	-6.04
Blood Myeloid cells	9 vs all	PLCG1	0.5	ENSG00000124181	-0.0338	-0.131	0.0633	0.0481	-0.685	0.494	0.966	-6.04
Blood Myeloid cells	9 vs all	ZNF112	0.5	ENSG00000062370	-0.0103	-0.0398	0.0193	0.00955	-0.685	0.494	0.966	-6.04
Blood Myeloid cells	9 vs all	TRAPPC5	0.499	ENSG00000181029	0.163	-0.304	0.629	2.35	0.685	0.494	0.966	-6.04
Blood Myeloid cells	9 vs all	AC022306.2	0.5	ENSG00000275580	0.0172	-0.0322	0.0665	0.0284	0.685	0.494	0.966	-6.04
Blood Myeloid cells	9 vs all	AL080317.3	0.5	ENSG00000272356	0.0331	-0.062	0.128	0.049	0.685	0.494	0.966	-6.04
Blood Myeloid cells	9 vs all	AC124067.4	0.5	ENSG00000254290	-0.00804	-0.0311	0.0151	0.00746	-0.685	0.494	0.966	-6.04
Blood Myeloid cells	9 vs all	FRRS1	0.5	ENSG00000156869	-0.0458	-0.177	0.0858	0.141	-0.685	0.494	0.966	-6.04
Blood Myeloid cells	9 vs all	SLC35G5	0.5	ENSG00000177710	-0.0126	-0.0487	0.0235	0.0117	-0.685	0.494	0.966	-6.04
Blood Myeloid cells	9 vs all	ZBTB11-AS1	0.497	ENSG00000256628	0.0791	-0.148	0.307	0.376	0.685	0.494	0.966	-6.04
Blood Myeloid cells	9 vs all	PNO1	0.494	ENSG00000115946	-0.107	-0.416	0.201	0.845	-0.685	0.494	0.966	-6.04
Blood Myeloid cells	9 vs all	AC113361.1	0.5	ENSG00000272255	-0.0155	-0.0601	0.0291	0.0144	-0.684	0.494	0.966	-6.04
Blood Myeloid cells	9 vs all	FP700111.1	0.5	ENSG00000224363	-0.0141	-0.0545	0.0264	0.02	-0.684	0.494	0.966	-6.04
Blood Myeloid cells	9 vs all	SLC38A10	0.501	ENSG00000157637	0.162	-0.304	0.627	2.33	0.684	0.494	0.966	-6.04
Blood Myeloid cells	9 vs all	AC102953.2	0.5	ENSG00000273230	-0.0134	-0.0518	0.0251	0.0124	-0.684	0.494	0.966	-6.04
Blood Myeloid cells	9 vs all	LINC01422	0.5	ENSG00000223704	-0.0184	-0.0712	0.0345	0.0171	-0.684	0.494	0.966	-6.04
Blood Myeloid cells	9 vs all	ESR1	0.5	ENSG00000091831	0.0403	-0.0756	0.156	0.0502	0.684	0.494	0.966	-6.04
Blood Myeloid cells	9 vs all	C16orf86	0.498	ENSG00000159761	0.106	-0.199	0.41	0.739	0.684	0.494	0.966	-6.04
Blood Myeloid cells	9 vs all	NFE2L2	0.49	ENSG00000116044	-0.147	-0.568	0.275	1.9	-0.684	0.494	0.966	-6.04
Blood Myeloid cells	9 vs all	PPIP5K1	0.499	ENSG00000168781	0.056	-0.105	0.217	0.251	0.684	0.494	0.966	-6.04
Blood Myeloid cells	9 vs all	AC106791.1	0.499	ENSG00000250159	-0.0508	-0.197	0.0955	0.159	-0.684	0.495	0.966	-6.04
Blood Myeloid cells	9 vs all	ARL14EPL	0.5	ENSG00000268223	-0.00418	-0.0162	0.00785	0.00388	-0.684	0.495	0.966	-6.04
Blood Myeloid cells	9 vs all	AC007622.2	0.5	ENSG00000258136	-0.00959	-0.0372	0.018	0.00891	-0.684	0.495	0.966	-6.04
Blood Myeloid cells	9 vs all	AC009086.2	0.5	ENSG00000277669	-0.00582	-0.0226	0.0109	0.00541	-0.684	0.495	0.966	-6.04
Blood Myeloid cells	9 vs all	ZNF530	0.499	ENSG00000183647	0.043	-0.0809	0.167	0.118	0.684	0.495	0.966	-6.04
Blood Myeloid cells	9 vs all	SETD9	0.499	ENSG00000155542	0.121	-0.228	0.471	0.936	0.684	0.495	0.966	-6.04
Blood Myeloid cells	9 vs all	TRBV12-4	0.5	ENSG00000276953	-0.0426	-0.165	0.08	0.0591	-0.684	0.495	0.966	-6.04
Blood Myeloid cells	9 vs all	HACL1	0.496	ENSG00000131373	0.101	-0.19	0.391	0.698	0.684	0.495	0.966	-6.04
Blood Myeloid cells	9 vs all	BICDL1	0.5	ENSG00000135127	-0.0142	-0.0549	0.0266	0.0131	-0.683	0.495	0.966	-6.04
Blood Myeloid cells	9 vs all	AL391987.4	0.5	ENSG00000235659	-0.00673	-0.0261	0.0127	0.00625	-0.683	0.495	0.966	-6.04
Blood Myeloid cells	9 vs all	AC068189.1	0.5	ENSG00000254248	0.0247	-0.0465	0.0959	0.0243	0.683	0.495	0.966	-6.04
Blood Myeloid cells	9 vs all	AL445524.1	0.502	ENSG00000233461	0.159	-0.299	0.618	1.79	0.683	0.495	0.966	-6.04
Blood Myeloid cells	9 vs all	POLR2L	0.518	ENSG00000177700	-0.165	-0.642	0.311	4.2	-0.683	0.495	0.966	-6.04
Blood Myeloid cells	9 vs all	GRIK5	0.5	ENSG00000105737	-0.00811	-0.0315	0.0153	0.00753	-0.683	0.495	0.966	-6.04
Blood Myeloid cells	9 vs all	TYW3	0.505	ENSG00000162623	0.135	-0.255	0.526	1.41	0.683	0.495	0.966	-6.04
Blood Myeloid cells	9 vs all	DSTYK	0.502	ENSG00000133059	0.107	-0.201	0.415	0.761	0.683	0.495	0.966	-6.04
Blood Myeloid cells	9 vs all	TTC16	0.5	ENSG00000167094	0.0228	-0.0429	0.0885	0.0191	0.683	0.495	0.966	-6.04
Blood Myeloid cells	9 vs all	TBCA	0.499	ENSG00000171530	-0.159	-0.618	0.3	3.66	-0.683	0.495	0.966	-6.04
Blood Myeloid cells	9 vs all	TRIP11	0.495	ENSG00000100815	0.135	-0.255	0.526	1.46	0.683	0.495	0.966	-6.04
Blood Myeloid cells	9 vs all	CKS1B	0.474	ENSG00000173207	-0.151	-0.586	0.284	1.08	-0.683	0.495	0.966	-6.04
Blood Myeloid cells	9 vs all	ENPP6	0.5	ENSG00000164303	-0.00791	-0.0307	0.0149	0.00735	-0.682	0.495	0.966	-6.04
Blood Myeloid cells	9 vs all	CNIH3	0.5	ENSG00000143786	0.025	-0.047	0.097	0.0645	0.682	0.496	0.966	-6.04
Blood Myeloid cells	9 vs all	GPD1L	0.498	ENSG00000152642	-0.0785	-0.305	0.148	0.406	-0.682	0.496	0.966	-6.04
Blood Myeloid cells	9 vs all	COX5A	0.477	ENSG00000178741	-0.172	-0.669	0.325	3.95	-0.682	0.496	0.966	-6.04
Blood Myeloid cells	9 vs all	CYP2D6	0.499	ENSG00000100197	-0.0289	-0.112	0.0544	0.07	-0.682	0.496	0.966	-6.04
Blood Myeloid cells	9 vs all	SIRPG	0.5	ENSG00000089012	-0.0469	-0.182	0.0885	0.0641	-0.682	0.496	0.966	-6.04
Blood Myeloid cells	9 vs all	FAM213A	0.5	ENSG00000122378	-0.097	-0.377	0.183	0.362	-0.682	0.496	0.966	-6.04
Blood Myeloid cells	9 vs all	LRTM1	0.5	ENSG00000144771	-0.0119	-0.0462	0.0224	0.011	-0.682	0.496	0.966	-6.04
Blood Myeloid cells	9 vs all	AC116407.1	0.5	ENSG00000214708	-0.0304	-0.118	0.0574	0.0413	-0.682	0.496	0.966	-6.04
Blood Myeloid cells	9 vs all	AL162311.3	0.5	ENSG00000258938	-0.00553	-0.0215	0.0104	0.00514	-0.682	0.496	0.966	-6.04
Blood Myeloid cells	9 vs all	HSPE1	0.476	ENSG00000115541	-0.171	-0.663	0.322	2.73	-0.682	0.496	0.966	-6.04
Blood Myeloid cells	9 vs all	POMGNT1	0.498	ENSG00000085998	0.0827	-0.156	0.322	0.465	0.682	0.496	0.966	-6.04
Blood Myeloid cells	9 vs all	XYLT2	0.502	ENSG00000015532	0.0757	-0.143	0.294	0.308	0.682	0.496	0.966	-6.04
Blood Myeloid cells	9 vs all	DPEP2	0.486	ENSG00000167261	0.178	-0.336	0.692	2.09	0.682	0.496	0.966	-6.04
Blood Myeloid cells	9 vs all	BORCS7	0.5	ENSG00000166275	0.138	-0.261	0.537	1.68	0.681	0.496	0.966	-6.04
Blood Myeloid cells	9 vs all	ZNRF1	0.501	ENSG00000186187	0.0797	-0.15	0.31	0.356	0.681	0.496	0.966	-6.04
Blood Myeloid cells	9 vs all	MAP3K15	0.5	ENSG00000180815	-0.00812	-0.0316	0.0154	0.00754	-0.681	0.496	0.966	-6.04
Blood Myeloid cells	9 vs all	DPH1	0.493	ENSG00000108963	-0.0958	-0.373	0.181	0.643	-0.681	0.496	0.966	-6.04
Blood Myeloid cells	9 vs all	NEDD4L	0.5	ENSG00000049759	0.0886	-0.167	0.345	0.391	0.681	0.496	0.966	-6.04
Blood Myeloid cells	9 vs all	HRK	0.5	ENSG00000135116	-0.00805	-0.0313	0.0152	0.00747	-0.681	0.496	0.966	-6.04
Blood Myeloid cells	9 vs all	ZNF572	0.5	ENSG00000180938	-0.0226	-0.0877	0.0426	0.0209	-0.681	0.496	0.966	-6.04
Blood Myeloid cells	9 vs all	RNF11	0.49	ENSG00000123091	-0.136	-0.527	0.256	1.38	-0.681	0.496	0.966	-6.04
Blood Myeloid cells	9 vs all	AC083949.1	0.499	ENSG00000224875	-0.0212	-0.0823	0.04	0.0379	-0.681	0.496	0.966	-6.04
Blood Myeloid cells	9 vs all	KDELC1	0.5	ENSG00000134901	-0.0174	-0.0679	0.033	0.0162	-0.681	0.496	0.966	-6.04
Blood Myeloid cells	9 vs all	NOTCH2	0.505	ENSG00000134250	0.167	-0.315	0.648	2.78	0.681	0.497	0.966	-6.04
Blood Myeloid cells	9 vs all	AC005261.2	0.5	ENSG00000268678	-0.00586	-0.0228	0.0111	0.00544	-0.681	0.497	0.966	-6.04
Blood Myeloid cells	9 vs all	AC012313.8	0.5	ENSG00000269473	-0.00613	-0.0239	0.0116	0.00569	-0.681	0.497	0.966	-6.04
Blood Myeloid cells	9 vs all	PACSIN2	0.49	ENSG00000100266	-0.134	-0.522	0.254	1.52	-0.681	0.497	0.966	-6.04
Blood Myeloid cells	9 vs all	KLHL13	0.5	ENSG00000003096	-0.043	-0.167	0.0813	0.0399	-0.681	0.497	0.966	-6.04
Blood Myeloid cells	9 vs all	BCL2L13	0.497	ENSG00000099968	0.141	-0.267	0.55	1.68	0.68	0.497	0.966	-6.04
Blood Myeloid cells	9 vs all	TNFRSF1B	0.487	ENSG00000028137	-0.17	-0.663	0.322	3.89	-0.68	0.497	0.966	-6.04
Blood Myeloid cells	9 vs all	SCIN	0.5	ENSG00000006747	-0.0162	-0.0632	0.0307	0.0151	-0.68	0.497	0.966	-6.04
Blood Myeloid cells	9 vs all	AC105345.1	0.5	ENSG00000205959	-0.0232	-0.0902	0.0439	0.0285	-0.68	0.497	0.966	-6.04
Blood Myeloid cells	9 vs all	GFER	0.492	ENSG00000127554	0.137	-0.259	0.532	1.65	0.68	0.497	0.966	-6.04
Blood Myeloid cells	9 vs all	LINC00847	0.494	ENSG00000245060	-0.102	-0.398	0.194	0.723	-0.68	0.497	0.966	-6.04
Blood Myeloid cells	9 vs all	DANT2	0.5	ENSG00000235244	-0.00711	-0.0277	0.0135	0.0066	-0.68	0.497	0.966	-6.04
Blood Myeloid cells	9 vs all	WDR19	0.5	ENSG00000157796	0.0546	-0.103	0.212	0.183	0.68	0.497	0.966	-6.04
Blood Myeloid cells	9 vs all	AC068631.1	0.5	ENSG00000197099	-0.00381	-0.0149	0.00723	0.00354	-0.68	0.497	0.966	-6.04
Blood Myeloid cells	9 vs all	PFDN5	0.554	ENSG00000123349	-0.199	-0.774	0.376	5.7	-0.68	0.497	0.966	-6.04
Blood Myeloid cells	9 vs all	HPGD	0.5	ENSG00000164120	-0.0628	-0.245	0.119	0.158	-0.68	0.497	0.966	-6.04
Blood Myeloid cells	9 vs all	AC003681.1	0.5	ENSG00000279159	0.0404	-0.0766	0.157	0.0873	0.68	0.497	0.966	-6.04
Blood Myeloid cells	9 vs all	RNASEK-C17orf49	0.499	ENSG00000161939	-0.0325	-0.127	0.0616	0.0867	-0.68	0.497	0.966	-6.04
Blood Myeloid cells	9 vs all	POLD1	0.496	ENSG00000062822	-0.0995	-0.388	0.189	0.66	-0.679	0.497	0.966	-6.04
Blood Myeloid cells	9 vs all	NR2C2	0.5	ENSG00000177463	-0.107	-0.419	0.204	0.778	-0.679	0.497	0.966	-6.04
Blood Myeloid cells	9 vs all	CARNS1	0.5	ENSG00000172508	-0.013	-0.0505	0.0246	0.012	-0.679	0.498	0.966	-6.04
Blood Myeloid cells	9 vs all	KPTN	0.5	ENSG00000118162	-0.0963	-0.375	0.183	0.613	-0.679	0.498	0.966	-6.04
Blood Myeloid cells	9 vs all	TNNT3	0.5	ENSG00000130595	-0.0174	-0.0678	0.033	0.0162	-0.679	0.498	0.966	-6.04
Blood Myeloid cells	9 vs all	ZDBF2	0.5	ENSG00000204186	-0.0134	-0.0523	0.0255	0.0124	-0.679	0.498	0.966	-6.04
Blood Myeloid cells	9 vs all	LINC00278	0.499	ENSG00000231535	0.0954	-0.181	0.372	0.386	0.679	0.498	0.966	-6.04
Blood Myeloid cells	9 vs all	NPEPL1	0.499	ENSG00000215440	0.137	-0.26	0.535	1.42	0.679	0.498	0.966	-6.04
Blood Myeloid cells	9 vs all	PPIL3	0.492	ENSG00000240344	0.124	-0.236	0.484	1.16	0.678	0.498	0.966	-6.04
Blood Myeloid cells	9 vs all	CYBRD1	0.499	ENSG00000071967	0.137	-0.261	0.536	1.27	0.678	0.498	0.966	-6.04
Blood Myeloid cells	9 vs all	RBM15B	0.498	ENSG00000259956	0.125	-0.238	0.488	1.19	0.678	0.498	0.966	-6.05
Blood Myeloid cells	9 vs all	ZPR1	0.494	ENSG00000109917	-0.137	-0.533	0.26	1.45	-0.678	0.498	0.966	-6.05
Blood Myeloid cells	9 vs all	ZNF705E	0.5	ENSG00000214534	-0.00423	-0.0165	0.00805	0.00393	-0.678	0.498	0.966	-6.05
Blood Myeloid cells	9 vs all	CU633967.1	0.5	ENSG00000274333	-0.0181	-0.0705	0.0344	0.0168	-0.678	0.498	0.966	-6.05
Blood Myeloid cells	9 vs all	PPP1R10	0.501	ENSG00000204569	0.14	-0.267	0.547	1.59	0.678	0.498	0.966	-6.05
Blood Myeloid cells	9 vs all	SLC35C2	0.489	ENSG00000080189	0.143	-0.272	0.558	1.67	0.678	0.498	0.966	-6.05
Blood Myeloid cells	9 vs all	NOL9	0.499	ENSG00000162408	0.112	-0.212	0.435	0.803	0.678	0.498	0.966	-6.05
Blood Myeloid cells	9 vs all	AC108002.1	0.5	ENSG00000253741	-0.0156	-0.0608	0.0296	0.0214	-0.678	0.498	0.966	-6.05
Blood Myeloid cells	9 vs all	FPGS	0.487	ENSG00000136877	-0.14	-0.548	0.267	1.32	-0.678	0.498	0.966	-6.05
Blood Myeloid cells	9 vs all	TCN2	0.503	ENSG00000185339	0.149	-0.284	0.581	1.36	0.678	0.498	0.966	-6.05
Blood Myeloid cells	9 vs all	PDZK1	0.5	ENSG00000174827	-0.0066	-0.0258	0.0126	0.00613	-0.678	0.498	0.966	-6.05
Blood Myeloid cells	9 vs all	DPH6	0.498	ENSG00000134146	0.0983	-0.187	0.384	0.662	0.678	0.499	0.966	-6.05
Blood Myeloid cells	9 vs all	PYCARD	0.485	ENSG00000103490	-0.174	-0.68	0.332	4.73	-0.678	0.499	0.966	-6.05
Blood Myeloid cells	9 vs all	TMEM50B	0.487	ENSG00000142188	-0.149	-0.582	0.284	1.73	-0.678	0.499	0.966	-6.05
Blood Myeloid cells	9 vs all	G6PD	0.495	ENSG00000160211	0.16	-0.306	0.627	2.57	0.678	0.499	0.966	-6.05
Blood Myeloid cells	9 vs all	AC137630.4	0.5	ENSG00000273211	-0.0136	-0.053	0.0258	0.0126	-0.678	0.499	0.966	-6.05
Blood Myeloid cells	9 vs all	RGS5	0.5	ENSG00000143248	-0.00526	-0.0206	0.01	0.00489	-0.677	0.499	0.966	-6.05
Blood Myeloid cells	9 vs all	AL133153.2	0.5	ENSG00000258798	-0.006	-0.0234	0.0114	0.00557	-0.677	0.499	0.966	-6.05
Blood Myeloid cells	9 vs all	MYL12A	0.518	ENSG00000101608	-0.184	-0.72	0.351	4.66	-0.677	0.499	0.966	-6.05
Blood Myeloid cells	9 vs all	GNAQ	0.502	ENSG00000156052	0.162	-0.309	0.633	2.48	0.677	0.499	0.966	-6.05
Blood Myeloid cells	9 vs all	C15orf62	0.5	ENSG00000188277	-0.0083	-0.0324	0.0158	0.00771	-0.677	0.499	0.966	-6.05
Blood Myeloid cells	9 vs all	SPATA6	0.498	ENSG00000132122	0.112	-0.213	0.437	0.802	0.677	0.499	0.966	-6.05
Blood Myeloid cells	9 vs all	AC092802.1	0.5	ENSG00000226026	-0.00933	-0.0365	0.0178	0.00867	-0.677	0.499	0.966	-6.05
Blood Myeloid cells	9 vs all	DARS	0.487	ENSG00000115866	-0.151	-0.591	0.288	1.95	-0.677	0.499	0.966	-6.05
Blood Myeloid cells	9 vs all	C5AR1	0.468	ENSG00000197405	0.201	-0.384	0.787	2.33	0.677	0.499	0.966	-6.05
Blood Myeloid cells	9 vs all	SEC24D	0.494	ENSG00000150961	-0.116	-0.453	0.221	1.03	-0.677	0.499	0.966	-6.05
Blood Myeloid cells	9 vs all	TBC1D5	0.493	ENSG00000131374	0.139	-0.264	0.542	1.62	0.677	0.499	0.966	-6.05
Blood Myeloid cells	9 vs all	MARF1	0.5	ENSG00000166783	0.142	-0.271	0.555	1.54	0.677	0.499	0.966	-6.05
Blood Myeloid cells	9 vs all	ATP5PB	0.462	ENSG00000116459	-0.165	-0.643	0.314	3.64	-0.677	0.499	0.966	-6.05
Blood Myeloid cells	9 vs all	AC009021.1	0.5	ENSG00000260905	-0.0232	-0.0906	0.0442	0.0215	-0.677	0.499	0.966	-6.05
Blood Myeloid cells	9 vs all	AL138752.2	0.5	ENSG00000255872	-0.0183	-0.0714	0.0349	0.017	-0.677	0.499	0.966	-6.05
Blood Myeloid cells	9 vs all	AC025283.2	0.5	ENSG00000262621	-0.00623	-0.0244	0.0119	0.00579	-0.677	0.499	0.966	-6.05
Blood Myeloid cells	9 vs all	SHISAL2A	0.5	ENSG00000182183	0.0234	-0.0446	0.0913	0.0282	0.677	0.499	0.966	-6.05
Blood Myeloid cells	9 vs all	TARM1	0.5	ENSG00000248385	-0.0105	-0.041	0.02	0.00973	-0.677	0.499	0.966	-6.05
Blood Myeloid cells	9 vs all	KDSR	0.493	ENSG00000119537	0.122	-0.234	0.478	1.09	0.676	0.499	0.966	-6.05
Blood Myeloid cells	9 vs all	CXCR1	0.5	ENSG00000163464	0.00694	-0.0132	0.0271	0.00729	0.676	0.499	0.966	-6.05
Blood Myeloid cells	9 vs all	PEMT	0.488	ENSG00000133027	-0.125	-0.488	0.238	1.17	-0.676	0.499	0.966	-6.05
Blood Myeloid cells	9 vs all	ZNF492	0.5	ENSG00000229676	-0.0101	-0.0396	0.0194	0.00941	-0.676	0.499	0.966	-6.05
Blood Myeloid cells	9 vs all	YWHAB	0.496	ENSG00000166913	-0.176	-0.689	0.336	4.41	-0.676	0.499	0.966	-6.05
Blood Myeloid cells	9 vs all	AC026202.2	0.5	ENSG00000233912	-0.0241	-0.0943	0.0461	0.0224	-0.676	0.499	0.966	-6.05
Blood Myeloid cells	9 vs all	ZNF583	0.5	ENSG00000198440	0.0611	-0.117	0.239	0.249	0.676	0.499	0.966	-6.05
Blood Myeloid cells	9 vs all	SDK2	0.5	ENSG00000069188	-0.0477	-0.187	0.0911	0.0443	-0.676	0.5	0.966	-6.05
Blood Myeloid cells	9 vs all	NLRP7	0.5	ENSG00000167634	-0.0401	-0.157	0.0766	0.0372	-0.676	0.5	0.966	-6.05
Blood Myeloid cells	9 vs all	FXYD7	0.5	ENSG00000221946	-0.0349	-0.136	0.0667	0.0673	-0.676	0.5	0.966	-6.05
Blood Myeloid cells	9 vs all	ZNF197	0.5	ENSG00000186448	0.0717	-0.137	0.28	0.355	0.676	0.5	0.966	-6.05
Blood Myeloid cells	9 vs all	MAPT	0.5	ENSG00000186868	-0.00939	-0.0367	0.018	0.00872	-0.676	0.5	0.966	-6.05
Blood Myeloid cells	9 vs all	LTV1	0.492	ENSG00000135521	-0.122	-0.479	0.234	1.14	-0.675	0.5	0.966	-6.05
Blood Myeloid cells	9 vs all	TYW1	0.495	ENSG00000198874	-0.0899	-0.352	0.172	0.631	-0.675	0.5	0.966	-6.05
Blood Myeloid cells	9 vs all	ZNF85	0.498	ENSG00000105750	-0.0615	-0.241	0.118	0.248	-0.675	0.5	0.966	-6.05
Blood Myeloid cells	9 vs all	NOL4L	0.495	ENSG00000197183	0.09	-0.172	0.352	0.543	0.675	0.5	0.966	-6.05
Blood Myeloid cells	9 vs all	TGFBR3L	0.5	ENSG00000260001	-0.0274	-0.107	0.0525	0.0254	-0.675	0.5	0.966	-6.05
Blood Myeloid cells	9 vs all	SAPCD1	0.5	ENSG00000228727	0.0154	-0.0295	0.0602	0.0239	0.675	0.5	0.966	-6.05
Blood Myeloid cells	9 vs all	SENP1	0.497	ENSG00000079387	-0.0927	-0.363	0.178	0.568	-0.675	0.501	0.966	-6.05
Blood Myeloid cells	9 vs all	AL133410.1	0.5	ENSG00000227388	-0.0143	-0.056	0.0274	0.0133	-0.674	0.501	0.966	-6.05
Blood Myeloid cells	9 vs all	FAM49B	0.479	ENSG00000153310	-0.154	-0.604	0.296	3.44	-0.674	0.501	0.966	-6.05
Blood Myeloid cells	9 vs all	GLS2	0.5	ENSG00000135423	0.00378	-0.00725	0.0148	0.00346	0.674	0.501	0.966	-6.05
Blood Myeloid cells	9 vs all	AC092490.2	0.5	ENSG00000255829	-0.0059	-0.0231	0.0113	0.00548	-0.674	0.501	0.966	-6.05
Blood Myeloid cells	9 vs all	FAH	0.497	ENSG00000103876	0.114	-0.218	0.446	0.848	0.674	0.501	0.966	-6.05
Blood Myeloid cells	9 vs all	AC091180.3	0.5	ENSG00000250186	-0.0155	-0.0607	0.0297	0.0144	-0.674	0.501	0.966	-6.05
Blood Myeloid cells	9 vs all	VARS2	0.499	ENSG00000137411	0.0898	-0.172	0.352	0.536	0.674	0.501	0.966	-6.05
Blood Myeloid cells	9 vs all	KPNA3	0.49	ENSG00000102753	0.132	-0.253	0.517	1.34	0.674	0.501	0.966	-6.05
Blood Myeloid cells	9 vs all	LDLRAD3	0.501	ENSG00000179241	0.107	-0.205	0.42	0.644	0.674	0.501	0.966	-6.05
Blood Myeloid cells	9 vs all	TIGD4	0.5	ENSG00000169989	-0.032	-0.126	0.0615	0.0297	-0.674	0.501	0.966	-6.05
Blood Myeloid cells	9 vs all	ETFA	0.477	ENSG00000140374	-0.156	-0.613	0.3	2.37	-0.674	0.501	0.966	-6.05
Blood Myeloid cells	9 vs all	TAGLN	0.485	ENSG00000149591	-0.148	-0.581	0.285	1.03	-0.674	0.501	0.966	-6.05
Blood Myeloid cells	9 vs all	LINC02014	0.5	ENSG00000248243	-0.011	-0.0433	0.0212	0.0103	-0.674	0.501	0.966	-6.05
Blood Myeloid cells	9 vs all	PDRG1	0.494	ENSG00000088356	0.104	-0.2	0.408	0.717	0.674	0.501	0.966	-6.05
Blood Myeloid cells	9 vs all	B3GALNT1	0.5	ENSG00000169255	-0.0303	-0.119	0.0582	0.0419	-0.674	0.501	0.966	-6.05
Blood Myeloid cells	9 vs all	AC144831.1	0.5	ENSG00000261888	0.0486	-0.0935	0.191	0.159	0.674	0.501	0.966	-6.05
Blood Myeloid cells	9 vs all	CCNE2	0.5	ENSG00000175305	-0.0272	-0.107	0.0522	0.0322	-0.674	0.501	0.966	-6.05
Blood Myeloid cells	9 vs all	WNT5B	0.501	ENSG00000111186	0.0387	-0.0745	0.152	0.12	0.673	0.501	0.966	-6.05
Blood Myeloid cells	9 vs all	ATP5ME	0.496	ENSG00000169020	-0.165	-0.648	0.318	4.09	-0.673	0.501	0.966	-6.05
Blood Myeloid cells	9 vs all	AC073896.3	0.5	ENSG00000257740	-0.00521	-0.0204	0.01	0.00484	-0.673	0.501	0.966	-6.05
Blood Myeloid cells	9 vs all	MCM5	0.489	ENSG00000100297	-0.146	-0.573	0.281	1.51	-0.673	0.501	0.966	-6.05
Blood Myeloid cells	9 vs all	ANKRD13A	0.502	ENSG00000076513	0.143	-0.274	0.56	1.69	0.673	0.501	0.966	-6.05
Blood Myeloid cells	9 vs all	CHMP1A	0.487	ENSG00000131165	-0.143	-0.563	0.276	1.79	-0.673	0.501	0.966	-6.05
Blood Myeloid cells	9 vs all	POLR3C	0.499	ENSG00000186141	0.12	-0.232	0.472	1.13	0.673	0.501	0.966	-6.05
Blood Myeloid cells	9 vs all	NAGPA-AS1	0.5	ENSG00000267072	-0.0165	-0.0647	0.0317	0.0153	-0.673	0.501	0.966	-6.05
Blood Myeloid cells	9 vs all	KYNU	0.503	ENSG00000115919	0.159	-0.305	0.623	2.23	0.673	0.501	0.966	-6.05
Blood Myeloid cells	9 vs all	AL157392.5	0.499	ENSG00000282246	-0.0582	-0.229	0.112	0.236	-0.673	0.501	0.966	-6.05
Blood Myeloid cells	9 vs all	AL022329.1	0.5	ENSG00000234884	-0.0123	-0.0483	0.0237	0.0114	-0.673	0.501	0.966	-6.05
Blood Myeloid cells	9 vs all	CD200	0.5	ENSG00000091972	-0.0216	-0.0847	0.0416	0.02	-0.673	0.502	0.966	-6.05
Blood Myeloid cells	9 vs all	SPSB1	0.5	ENSG00000171621	0.0264	-0.0508	0.104	0.0304	0.673	0.502	0.966	-6.05
Blood Myeloid cells	9 vs all	AC092069.1	0.5	ENSG00000267458	-0.00903	-0.0354	0.0174	0.00838	-0.673	0.502	0.966	-6.05
Blood Myeloid cells	9 vs all	DALRD3	0.49	ENSG00000178149	-0.131	-0.513	0.251	1.23	-0.673	0.502	0.966	-6.05
Blood Myeloid cells	9 vs all	AC114490.3	0.499	ENSG00000284773	-0.0619	-0.243	0.119	0.175	-0.673	0.502	0.966	-6.05
Blood Myeloid cells	9 vs all	TMTC4	0.498	ENSG00000125247	-0.0793	-0.311	0.153	0.425	-0.673	0.502	0.966	-6.05
Blood Myeloid cells	9 vs all	SYAP1	0.493	ENSG00000169895	0.139	-0.268	0.547	1.65	0.673	0.502	0.966	-6.05
Blood Myeloid cells	9 vs all	GDI2	0.452	ENSG00000057608	-0.179	-0.701	0.344	3.7	-0.673	0.502	0.966	-6.05
Blood Myeloid cells	9 vs all	DKC1	0.493	ENSG00000130826	-0.126	-0.493	0.242	1.26	-0.673	0.502	0.966	-6.05
Blood Myeloid cells	9 vs all	FOXO6	0.5	ENSG00000204060	-0.00382	-0.015	0.00735	0.00355	-0.673	0.502	0.966	-6.05
Blood Myeloid cells	9 vs all	FBXL14	0.5	ENSG00000171823	0.0341	-0.0656	0.134	0.0855	0.673	0.502	0.966	-6.05
Blood Myeloid cells	9 vs all	CAB39L	0.498	ENSG00000102547	-0.0621	-0.244	0.12	0.214	-0.673	0.502	0.966	-6.05
Blood Myeloid cells	9 vs all	MINDY3	0.497	ENSG00000148481	0.0956	-0.184	0.376	0.645	0.672	0.502	0.966	-6.05
Blood Myeloid cells	9 vs all	ZFYVE1	0.502	ENSG00000165861	0.0786	-0.152	0.309	0.427	0.672	0.502	0.966	-6.05
Blood Myeloid cells	9 vs all	AL353708.3	0.499	ENSG00000272906	-0.0506	-0.199	0.0975	0.197	-0.672	0.502	0.966	-6.05
Blood Myeloid cells	9 vs all	UBE2Q2L	0.5	ENSG00000259511	-0.00749	-0.0294	0.0144	0.00695	-0.672	0.502	0.966	-6.05
Blood Myeloid cells	9 vs all	ABCF1	0.502	ENSG00000204574	0.134	-0.258	0.527	1.52	0.672	0.502	0.966	-6.05
Blood Myeloid cells	9 vs all	CCNT2-AS1	0.499	ENSG00000224043	-0.0383	-0.151	0.0739	0.0907	-0.672	0.502	0.966	-6.05
Blood Myeloid cells	9 vs all	C2orf74	0.49	ENSG00000237651	-0.124	-0.488	0.24	1.02	-0.672	0.502	0.966	-6.05
Blood Myeloid cells	9 vs all	ABCD3	0.496	ENSG00000117528	0.12	-0.231	0.471	1.02	0.672	0.502	0.966	-6.05
Blood Myeloid cells	9 vs all	METTL2B	0.502	ENSG00000165055	0.0808	-0.156	0.317	0.515	0.672	0.502	0.966	-6.05
Blood Myeloid cells	9 vs all	AC021087.1	0.499	ENSG00000248925	-0.0269	-0.106	0.0518	0.0694	-0.672	0.502	0.966	-6.05
Blood Myeloid cells	9 vs all	AC012150.2	0.5	ENSG00000275278	-0.00629	-0.0247	0.0121	0.00584	-0.672	0.502	0.966	-6.05
Blood Myeloid cells	9 vs all	PRTG	0.5	ENSG00000166450	-0.00504	-0.0198	0.00973	0.00468	-0.672	0.502	0.966	-6.05
Blood Myeloid cells	9 vs all	LGI4	0.5	ENSG00000153902	-0.0139	-0.0546	0.0268	0.0129	-0.672	0.502	0.966	-6.05
Blood Myeloid cells	9 vs all	TMEM158	0.5	ENSG00000249992	-0.00692	-0.0272	0.0134	0.00643	-0.672	0.502	0.966	-6.05
Blood Myeloid cells	9 vs all	AC118549.1	0.499	ENSG00000036549	0.114	-0.22	0.448	0.891	0.672	0.502	0.966	-6.05
Blood Myeloid cells	9 vs all	GSR	0.494	ENSG00000104687	-0.121	-0.477	0.234	1.13	-0.672	0.502	0.966	-6.05
Blood Myeloid cells	9 vs all	AC123595.1	0.5	ENSG00000234292	0.0299	-0.0577	0.117	0.0637	0.672	0.502	0.966	-6.05
Blood Myeloid cells	9 vs all	RAB3IP	0.501	ENSG00000127328	0.0967	-0.187	0.38	0.584	0.672	0.502	0.966	-6.05
Blood Myeloid cells	9 vs all	LINC02506	0.5	ENSG00000251129	-0.0319	-0.126	0.0617	0.0297	-0.672	0.502	0.966	-6.05
Blood Myeloid cells	9 vs all	PACSIN3	0.5	ENSG00000165912	-0.0217	-0.0852	0.0418	0.0201	-0.672	0.502	0.966	-6.05
Blood Myeloid cells	9 vs all	TRIM73	0.499	ENSG00000178809	-0.071	-0.279	0.137	0.324	-0.671	0.502	0.966	-6.05
Blood Myeloid cells	9 vs all	GTPBP10	0.495	ENSG00000105793	-0.107	-0.42	0.206	0.778	-0.671	0.503	0.966	-6.05
Blood Myeloid cells	9 vs all	SEL1L2	0.5	ENSG00000101251	-0.00953	-0.0375	0.0184	0.00885	-0.671	0.503	0.966	-6.05
Blood Myeloid cells	9 vs all	TGFBRAP1	0.5	ENSG00000135966	0.0983	-0.19	0.387	0.691	0.671	0.503	0.966	-6.05
Blood Myeloid cells	9 vs all	EZH2	0.498	ENSG00000106462	-0.094	-0.369	0.182	0.546	-0.671	0.503	0.966	-6.05
Blood Myeloid cells	9 vs all	GDAP1	0.498	ENSG00000104381	-0.0745	-0.293	0.144	0.321	-0.671	0.503	0.966	-6.05
Blood Myeloid cells	9 vs all	SNX30	0.495	ENSG00000148158	-0.142	-0.558	0.274	1.33	-0.671	0.503	0.966	-6.05
Blood Myeloid cells	9 vs all	AL158196.1	0.5	ENSG00000276968	-0.00999	-0.0393	0.0193	0.00927	-0.671	0.503	0.966	-6.05
Blood Myeloid cells	9 vs all	SPTY2D1OS	0.5	ENSG00000247595	-0.0687	-0.27	0.133	0.189	-0.671	0.503	0.966	-6.05
Blood Myeloid cells	9 vs all	AGO2	0.496	ENSG00000123908	0.128	-0.248	0.505	1.14	0.671	0.503	0.966	-6.05
Blood Myeloid cells	9 vs all	HIPK1-AS1	0.5	ENSG00000235527	-0.0333	-0.131	0.0643	0.0991	-0.671	0.503	0.966	-6.05
Blood Myeloid cells	9 vs all	AC008494.3	0.5	ENSG00000271797	-0.0686	-0.27	0.133	0.25	-0.671	0.503	0.966	-6.05
Blood Myeloid cells	9 vs all	METTL7A	0.495	ENSG00000185432	0.153	-0.295	0.6	2.24	0.671	0.503	0.966	-6.05
Blood Myeloid cells	9 vs all	CARM1	0.499	ENSG00000142453	-0.121	-0.477	0.235	1.1	-0.671	0.503	0.966	-6.05
Blood Myeloid cells	9 vs all	TBC1D10C	0.46	ENSG00000175463	-0.159	-0.626	0.308	2.13	-0.671	0.503	0.966	-6.05
Blood Myeloid cells	9 vs all	DYRK3	0.5	ENSG00000143479	-0.0166	-0.0651	0.032	0.0154	-0.67	0.503	0.966	-6.05
Blood Myeloid cells	9 vs all	AL121928.1	0.5	ENSG00000273262	-0.00734	-0.0289	0.0142	0.00682	-0.67	0.503	0.966	-6.05
Blood Myeloid cells	9 vs all	UQCRQ	0.482	ENSG00000164405	-0.163	-0.643	0.316	4.04	-0.67	0.503	0.966	-6.05
Blood Myeloid cells	9 vs all	AC093635.1	0.498	ENSG00000272663	-0.0488	-0.192	0.0946	0.176	-0.67	0.503	0.966	-6.05
Blood Myeloid cells	9 vs all	ASRGL1	0.499	ENSG00000162174	0.148	-0.286	0.581	1.51	0.67	0.503	0.966	-6.05
Blood Myeloid cells	9 vs all	MPDU1	0.478	ENSG00000129255	-0.152	-0.6	0.295	2.01	-0.67	0.503	0.966	-6.05
Blood Myeloid cells	9 vs all	AC243830.2	0.5	ENSG00000275720	-0.00698	-0.0275	0.0135	0.00648	-0.67	0.503	0.966	-6.05
Blood Myeloid cells	9 vs all	Z97055.2	0.5	ENSG00000261251	-0.00514	-0.0202	0.00996	0.00477	-0.67	0.504	0.966	-6.05
Blood Myeloid cells	9 vs all	FAM96B	0.476	ENSG00000166595	-0.164	-0.645	0.317	3.16	-0.67	0.504	0.966	-6.05
Blood Myeloid cells	9 vs all	ALDH1A2	0.5	ENSG00000128918	-0.0278	-0.109	0.0539	0.0567	-0.67	0.504	0.966	-6.05
Blood Myeloid cells	9 vs all	SPATA2	0.499	ENSG00000158480	0.0836	-0.162	0.33	0.483	0.669	0.504	0.966	-6.05
Blood Myeloid cells	9 vs all	ZNF544	0.5	ENSG00000198131	0.054	-0.105	0.213	0.19	0.669	0.504	0.966	-6.05
Blood Myeloid cells	9 vs all	AC099489.1	0.5	ENSG00000188897	-0.0288	-0.113	0.0558	0.0267	-0.669	0.504	0.966	-6.05
Blood Myeloid cells	9 vs all	ZNF781	0.5	ENSG00000196381	-0.0164	-0.0645	0.0318	0.0152	-0.669	0.504	0.966	-6.05
Blood Myeloid cells	9 vs all	PGAM5	0.501	ENSG00000247077	0.0795	-0.154	0.313	0.389	0.669	0.504	0.966	-6.05
Blood Myeloid cells	9 vs all	DLEU2	0.499	ENSG00000231607	0.113	-0.219	0.445	0.863	0.669	0.504	0.966	-6.05
Blood Myeloid cells	9 vs all	RIBC2	0.5	ENSG00000128408	-0.0296	-0.117	0.0575	0.0519	-0.669	0.504	0.966	-6.05
Blood Myeloid cells	9 vs all	AP001347.1	0.5	ENSG00000224905	0.00709	-0.0138	0.0279	0.00715	0.669	0.504	0.966	-6.05
Blood Myeloid cells	9 vs all	POLB	0.492	ENSG00000070501	-0.136	-0.538	0.265	1.47	-0.669	0.504	0.966	-6.05
Blood Myeloid cells	9 vs all	MYBPC1	0.5	ENSG00000196091	-0.00539	-0.0213	0.0105	0.00501	-0.669	0.504	0.966	-6.05
Blood Myeloid cells	9 vs all	TCIRG1	0.468	ENSG00000110719	-0.156	-0.617	0.304	3.76	-0.669	0.504	0.966	-6.05
Blood Myeloid cells	9 vs all	AC021097.1	0.499	ENSG00000272661	-0.0261	-0.103	0.0508	0.0519	-0.669	0.504	0.966	-6.05
Blood Myeloid cells	9 vs all	RNPEPL1	0.509	ENSG00000142327	-0.157	-0.62	0.306	2.58	-0.669	0.504	0.966	-6.05
Blood Myeloid cells	9 vs all	AC011978.2	0.5	ENSG00000261542	-0.0242	-0.0953	0.047	0.0392	-0.669	0.504	0.966	-6.05
Blood Myeloid cells	9 vs all	APMAP	0.485	ENSG00000101474	-0.143	-0.564	0.278	1.7	-0.669	0.504	0.966	-6.05
Blood Myeloid cells	9 vs all	LINC02067	0.5	ENSG00000240567	-0.00762	-0.03	0.0148	0.00708	-0.669	0.504	0.966	-6.05
Blood Myeloid cells	9 vs all	EXOC6B	0.5	ENSG00000144036	0.0648	-0.126	0.255	0.337	0.669	0.504	0.966	-6.05
Blood Myeloid cells	9 vs all	SPN	0.439	ENSG00000197471	-0.175	-0.689	0.34	2.16	-0.668	0.504	0.966	-6.05
Blood Myeloid cells	9 vs all	PRR12	0.496	ENSG00000126464	-0.0962	-0.379	0.187	0.624	-0.668	0.504	0.966	-6.05
Blood Myeloid cells	9 vs all	DNAJC9	0.496	ENSG00000213551	-0.11	-0.432	0.213	0.687	-0.668	0.504	0.966	-6.05
Blood Myeloid cells	9 vs all	SMARCAL1	0.496	ENSG00000138375	-0.0932	-0.368	0.181	0.638	-0.668	0.504	0.966	-6.05
Blood Myeloid cells	9 vs all	ZFP28	0.5	ENSG00000196867	-0.0223	-0.0881	0.0434	0.0512	-0.668	0.504	0.966	-6.05
Blood Myeloid cells	9 vs all	C12orf57	0.467	ENSG00000111678	-0.176	-0.695	0.343	2.71	-0.668	0.504	0.966	-6.05
Blood Myeloid cells	9 vs all	HLA-DRB1	0.495	ENSG00000196126	-0.218	-0.86	0.424	5.84	-0.668	0.504	0.966	-6.05
Blood Myeloid cells	9 vs all	AC008440.3	0.5	ENSG00000232324	-0.0129	-0.051	0.0251	0.012	-0.668	0.505	0.966	-6.05
Blood Myeloid cells	9 vs all	MIR99AHG	0.5	ENSG00000215386	-0.0191	-0.0755	0.0372	0.0178	-0.668	0.505	0.966	-6.05
Blood Myeloid cells	9 vs all	OGT	0.504	ENSG00000147162	0.16	-0.311	0.63	2.12	0.668	0.505	0.966	-6.05
Blood Myeloid cells	9 vs all	FLVCR1-DT	0.498	ENSG00000198468	-0.0815	-0.322	0.159	0.374	-0.668	0.505	0.966	-6.05
Blood Myeloid cells	9 vs all	AL133279.1	0.5	ENSG00000258538	-0.00603	-0.0238	0.0117	0.0056	-0.668	0.505	0.966	-6.05
Blood Myeloid cells	9 vs all	MTHFD1L	0.5	ENSG00000120254	0.0445	-0.0866	0.176	0.13	0.668	0.505	0.966	-6.05
Blood Myeloid cells	9 vs all	PDCD4-AS1	0.494	ENSG00000203497	-0.103	-0.407	0.201	0.753	-0.668	0.505	0.966	-6.05
Blood Myeloid cells	9 vs all	MGAT4A	0.5	ENSG00000071073	0.138	-0.268	0.544	1.29	0.668	0.505	0.966	-6.05
Blood Myeloid cells	9 vs all	CD81	0.492	ENSG00000110651	-0.137	-0.541	0.267	1.33	-0.668	0.505	0.966	-6.05
Blood Myeloid cells	9 vs all	DNAH7	0.5	ENSG00000118997	-0.00375	-0.0148	0.0073	0.00348	-0.668	0.505	0.966	-6.05
Blood Myeloid cells	9 vs all	TTC3	0.49	ENSG00000182670	-0.16	-0.63	0.311	2.11	-0.668	0.505	0.966	-6.05
Blood Myeloid cells	9 vs all	AL033527.2	0.5	ENSG00000236546	0.00907	-0.0177	0.0358	0.00979	0.668	0.505	0.966	-6.05
Blood Myeloid cells	9 vs all	AASDH	0.495	ENSG00000157426	-0.106	-0.417	0.206	0.81	-0.668	0.505	0.966	-6.05
Blood Myeloid cells	9 vs all	GTF2IRD1	0.5	ENSG00000006704	-0.0153	-0.0603	0.0297	0.0142	-0.667	0.505	0.966	-6.05
Blood Myeloid cells	9 vs all	RTN4	0.493	ENSG00000115310	-0.168	-0.665	0.328	3.47	-0.667	0.505	0.966	-6.05
Blood Myeloid cells	9 vs all	SLBP	0.498	ENSG00000163950	0.139	-0.271	0.548	1.57	0.667	0.505	0.966	-6.05
Blood Myeloid cells	9 vs all	USP27X	0.5	ENSG00000273820	-0.0401	-0.158	0.0781	0.103	-0.667	0.505	0.966	-6.05
Blood Myeloid cells	9 vs all	LPCAT3	0.484	ENSG00000111684	-0.129	-0.511	0.252	1.32	-0.667	0.505	0.966	-6.05
Blood Myeloid cells	9 vs all	TTC38	0.5	ENSG00000075234	-0.106	-0.417	0.206	0.735	-0.667	0.505	0.966	-6.05
Blood Myeloid cells	9 vs all	TSSK6	0.5	ENSG00000178093	-0.00691	-0.0273	0.0135	0.00642	-0.667	0.505	0.966	-6.05
Blood Myeloid cells	9 vs all	UBXN1	0.478	ENSG00000162191	-0.159	-0.629	0.31	3.72	-0.667	0.505	0.966	-6.05
Blood Myeloid cells	9 vs all	TM9SF4	0.494	ENSG00000101337	0.139	-0.271	0.548	1.68	0.667	0.505	0.966	-6.05
Blood Myeloid cells	9 vs all	TNFRSF4	0.5	ENSG00000186827	-0.0408	-0.161	0.0796	0.0516	-0.667	0.505	0.966	-6.05
Blood Myeloid cells	9 vs all	CD93	0.51	ENSG00000125810	0.178	-0.347	0.702	2.54	0.667	0.505	0.966	-6.05
Blood Myeloid cells	9 vs all	RAB27A	0.513	ENSG00000069974	0.166	-0.324	0.656	2.06	0.667	0.505	0.966	-6.05
Blood Myeloid cells	9 vs all	HDAC2-AS2	0.499	ENSG00000228624	-0.0569	-0.225	0.111	0.259	-0.667	0.505	0.966	-6.05
Blood Myeloid cells	9 vs all	MRPL38	0.491	ENSG00000204316	-0.118	-0.465	0.23	1.06	-0.667	0.505	0.966	-6.05
Blood Myeloid cells	9 vs all	AC006483.2	0.5	ENSG00000272719	-0.0211	-0.0834	0.0412	0.0431	-0.667	0.506	0.966	-6.05
Blood Myeloid cells	9 vs all	FOXK1	0.501	ENSG00000164916	0.106	-0.207	0.419	0.809	0.667	0.506	0.966	-6.05
Blood Myeloid cells	9 vs all	VPS54	0.502	ENSG00000143952	0.1	-0.196	0.396	0.715	0.667	0.506	0.966	-6.05
Blood Myeloid cells	9 vs all	NINJ1	0.495	ENSG00000131669	0.178	-0.348	0.705	3.08	0.666	0.506	0.966	-6.05
Blood Myeloid cells	9 vs all	FAM83F	0.5	ENSG00000133477	-0.0077	-0.0304	0.015	0.00715	-0.666	0.506	0.966	-6.05
Blood Myeloid cells	9 vs all	DNASE1L1	0.492	ENSG00000013563	0.135	-0.264	0.535	1.45	0.666	0.506	0.966	-6.05
Blood Myeloid cells	9 vs all	INPP4B	0.5	ENSG00000109452	0.0538	-0.105	0.213	0.117	0.666	0.506	0.966	-6.05
Blood Myeloid cells	9 vs all	ATP6V1C1	0.487	ENSG00000155097	-0.135	-0.536	0.265	1.55	-0.666	0.506	0.966	-6.05
Blood Myeloid cells	9 vs all	LINC00662	0.499	ENSG00000261824	-0.0968	-0.383	0.189	0.714	-0.666	0.506	0.966	-6.05
Blood Myeloid cells	9 vs all	TUBG1	0.496	ENSG00000131462	-0.0942	-0.373	0.184	0.578	-0.666	0.506	0.966	-6.05
Blood Myeloid cells	9 vs all	RAB5C	0.494	ENSG00000108774	0.158	-0.308	0.624	2.5	0.666	0.506	0.966	-6.05
Blood Myeloid cells	9 vs all	CST6	0.5	ENSG00000175315	-0.00624	-0.0247	0.0122	0.00579	-0.666	0.506	0.966	-6.05
Blood Myeloid cells	9 vs all	GABARAP	0.548	ENSG00000170296	-0.184	-0.73	0.361	5.56	-0.666	0.506	0.966	-6.05
Blood Myeloid cells	9 vs all	SCML1	0.497	ENSG00000047634	0.106	-0.208	0.421	0.656	0.666	0.506	0.966	-6.05
Blood Myeloid cells	9 vs all	ZNF155	0.499	ENSG00000204920	0.0367	-0.0717	0.145	0.106	0.666	0.506	0.966	-6.05
Blood Myeloid cells	9 vs all	PABPN1L	0.5	ENSG00000205022	-0.00975	-0.0386	0.0191	0.00906	-0.666	0.506	0.966	-6.05
Blood Myeloid cells	9 vs all	INTS4	0.499	ENSG00000149262	0.1	-0.196	0.396	0.788	0.666	0.506	0.966	-6.05
Blood Myeloid cells	9 vs all	SLC9A5	0.5	ENSG00000135740	-0.0111	-0.0439	0.0217	0.0103	-0.666	0.506	0.966	-6.05
Blood Myeloid cells	9 vs all	RSAD1	0.494	ENSG00000136444	-0.123	-0.489	0.242	1.18	-0.665	0.506	0.966	-6.05
Blood Myeloid cells	9 vs all	AC020914.1	0.5	ENSG00000268777	-0.0228	-0.0902	0.0446	0.0212	-0.665	0.506	0.966	-6.05
Blood Myeloid cells	9 vs all	AC000068.1	0.5	ENSG00000185065	-0.0048	-0.019	0.0094	0.00446	-0.665	0.506	0.966	-6.05
Blood Myeloid cells	9 vs all	MAPK11	0.5	ENSG00000185386	-0.0166	-0.0657	0.0325	0.0154	-0.665	0.506	0.966	-6.05
Blood Myeloid cells	9 vs all	WASHC5	0.499	ENSG00000164961	0.126	-0.247	0.499	1.21	0.665	0.506	0.966	-6.05
Blood Myeloid cells	9 vs all	CCDC122	0.499	ENSG00000151773	0.0632	-0.124	0.25	0.263	0.665	0.506	0.966	-6.05
Blood Myeloid cells	9 vs all	RNF103	0.499	ENSG00000239305	0.0834	-0.163	0.33	0.499	0.665	0.507	0.966	-6.05
Blood Myeloid cells	9 vs all	ERP27	0.498	ENSG00000139055	-0.0595	-0.236	0.117	0.27	-0.665	0.507	0.966	-6.05
Blood Myeloid cells	9 vs all	ZFP57	0.5	ENSG00000204644	-0.0343	-0.136	0.0673	0.0791	-0.665	0.507	0.966	-6.05
Blood Myeloid cells	9 vs all	UBXN7-AS1	0.5	ENSG00000225822	-0.00755	-0.0299	0.0148	0.00701	-0.665	0.507	0.966	-6.05
Blood Myeloid cells	9 vs all	KBTBD11	0.503	ENSG00000176595	0.108	-0.212	0.428	0.727	0.665	0.507	0.966	-6.05
Blood Myeloid cells	9 vs all	MAGOH	0.496	ENSG00000162385	0.157	-0.309	0.624	2.57	0.665	0.507	0.966	-6.05
Blood Myeloid cells	9 vs all	GALNT11	0.495	ENSG00000178234	0.107	-0.209	0.422	0.918	0.665	0.507	0.966	-6.05
Blood Myeloid cells	9 vs all	PIK3R6	0.496	ENSG00000276231	-0.0907	-0.359	0.178	0.651	-0.665	0.507	0.966	-6.05
Blood Myeloid cells	9 vs all	GIGYF2	0.497	ENSG00000204120	0.123	-0.241	0.486	1.27	0.665	0.507	0.966	-6.05
Blood Myeloid cells	9 vs all	NAPB	0.5	ENSG00000125814	0.0864	-0.17	0.342	0.411	0.664	0.507	0.966	-6.05
Blood Myeloid cells	9 vs all	AC067735.1	0.5	ENSG00000257718	0.0075	-0.0147	0.0297	0.00677	0.664	0.507	0.966	-6.05
Blood Myeloid cells	9 vs all	AL031705.1	0.5	ENSG00000260646	-0.0121	-0.0481	0.0238	0.0113	-0.664	0.507	0.966	-6.05
Blood Myeloid cells	9 vs all	KCNIP2	0.5	ENSG00000120049	-0.0379	-0.15	0.0744	0.0632	-0.664	0.507	0.966	-6.05
Blood Myeloid cells	9 vs all	COL5A2	0.5	ENSG00000204262	0.00656	-0.0129	0.026	0.00467	0.664	0.507	0.966	-6.05
Blood Myeloid cells	9 vs all	KCNJ10	0.5	ENSG00000177807	-0.0345	-0.137	0.0677	0.032	-0.664	0.507	0.966	-6.05
Blood Myeloid cells	9 vs all	AL031123.2	0.5	ENSG00000261211	-0.0236	-0.0937	0.0464	0.0219	-0.664	0.507	0.966	-6.05
Blood Myeloid cells	9 vs all	ZNF567	0.499	ENSG00000189042	-0.0574	-0.228	0.113	0.264	-0.664	0.507	0.966	-6.05
Blood Myeloid cells	9 vs all	LDHC	0.5	ENSG00000166796	-0.00713	-0.0283	0.014	0.00662	-0.664	0.507	0.966	-6.05
Blood Myeloid cells	9 vs all	PDE4D	0.499	ENSG00000113448	-0.0943	-0.374	0.185	0.453	-0.664	0.508	0.966	-6.05
Blood Myeloid cells	9 vs all	DNAJB14	0.495	ENSG00000164031	0.14	-0.275	0.556	1.65	0.663	0.508	0.966	-6.05
Blood Myeloid cells	9 vs all	AC010834.2	0.5	ENSG00000253848	-0.0108	-0.0427	0.0212	0.01	-0.663	0.508	0.966	-6.05
Blood Myeloid cells	9 vs all	FZD4	0.5	ENSG00000174804	0.00757	-0.0149	0.03	0.00671	0.663	0.508	0.966	-6.05
Blood Myeloid cells	9 vs all	VPS13B	0.501	ENSG00000132549	0.129	-0.254	0.512	1.21	0.663	0.508	0.966	-6.05
Blood Myeloid cells	9 vs all	UCN	0.5	ENSG00000163794	-0.0365	-0.145	0.0719	0.09	-0.663	0.508	0.966	-6.05
Blood Myeloid cells	9 vs all	AL360091.3	0.5	ENSG00000234915	-0.014	-0.0555	0.0275	0.013	-0.663	0.508	0.966	-6.05
Blood Myeloid cells	9 vs all	ACADVL	0.487	ENSG00000072778	-0.146	-0.58	0.288	3.02	-0.663	0.508	0.966	-6.05
Blood Myeloid cells	9 vs all	TNFRSF13C	0.5	ENSG00000159958	-0.0202	-0.0801	0.0397	0.0187	-0.663	0.508	0.966	-6.05
Blood Myeloid cells	9 vs all	BRI3BP	0.501	ENSG00000184992	0.12	-0.237	0.477	1.04	0.663	0.508	0.966	-6.06
Blood Myeloid cells	9 vs all	AC109449.1	0.5	ENSG00000259940	-0.00516	-0.0205	0.0102	0.00479	-0.663	0.508	0.966	-6.06
Blood Myeloid cells	9 vs all	TMEM79	0.499	ENSG00000163472	-0.0708	-0.281	0.139	0.409	-0.663	0.508	0.966	-6.06
Blood Myeloid cells	9 vs all	JAKMIP3	0.5	ENSG00000188385	-0.0126	-0.05	0.0248	0.0117	-0.663	0.508	0.966	-6.06
Blood Myeloid cells	9 vs all	PWAR6	0.5	ENSG00000257151	-0.0422	-0.168	0.0832	0.0392	-0.663	0.508	0.966	-6.06
Blood Myeloid cells	9 vs all	RGPD6	0.5	ENSG00000183054	-0.00366	-0.0145	0.0072	0.00339	-0.662	0.508	0.966	-6.06
Blood Myeloid cells	9 vs all	ATP10D	0.494	ENSG00000145246	0.128	-0.252	0.508	1.26	0.662	0.508	0.966	-6.06
Blood Myeloid cells	9 vs all	LINC01730	0.5	ENSG00000275491	-0.0125	-0.0498	0.0247	0.0116	-0.662	0.508	0.966	-6.06
Blood Myeloid cells	9 vs all	JRK	0.498	ENSG00000234616	-0.0657	-0.261	0.129	0.311	-0.662	0.508	0.966	-6.06
Blood Myeloid cells	9 vs all	SLC25A15	0.5	ENSG00000102743	0.0251	-0.0496	0.0998	0.0638	0.662	0.508	0.966	-6.06
Blood Myeloid cells	9 vs all	LRRC7	0.5	ENSG00000033122	-0.0104	-0.0414	0.0206	0.00968	-0.662	0.508	0.966	-6.06
Blood Myeloid cells	9 vs all	AL583856.2	0.5	ENSG00000271967	-0.00626	-0.0249	0.0124	0.00582	-0.662	0.508	0.966	-6.06
Blood Myeloid cells	9 vs all	TAX1BP3	0.496	ENSG00000213977	0.124	-0.244	0.492	1.11	0.662	0.508	0.966	-6.06
Blood Myeloid cells	9 vs all	COG6	0.499	ENSG00000133103	0.0785	-0.155	0.312	0.408	0.662	0.509	0.966	-6.06
Blood Myeloid cells	9 vs all	TFRC	0.495	ENSG00000072274	-0.122	-0.485	0.241	1.12	-0.662	0.509	0.966	-6.06
Blood Myeloid cells	9 vs all	ZNF341	0.5	ENSG00000131061	-0.0598	-0.238	0.118	0.293	-0.662	0.509	0.966	-6.06
Blood Myeloid cells	9 vs all	KNTC1	0.498	ENSG00000184445	0.0641	-0.127	0.255	0.241	0.662	0.509	0.966	-6.06
Blood Myeloid cells	9 vs all	LINC01725	0.5	ENSG00000233008	-0.0325	-0.129	0.0642	0.0302	-0.662	0.509	0.966	-6.06
Blood Myeloid cells	9 vs all	IGHG2	0.5	ENSG00000211893	-0.0333	-0.132	0.0657	0.0309	-0.662	0.509	0.966	-6.06
Blood Myeloid cells	9 vs all	MIS18A	0.495	ENSG00000159055	-0.0842	-0.335	0.166	0.499	-0.662	0.509	0.966	-6.06
Blood Myeloid cells	9 vs all	TAF8	0.501	ENSG00000137413	0.118	-0.233	0.469	1.14	0.661	0.509	0.966	-6.06
Blood Myeloid cells	9 vs all	AC009237.14	0.5	ENSG00000272913	-0.0074	-0.0294	0.0146	0.00687	-0.661	0.509	0.966	-6.06
Blood Myeloid cells	9 vs all	COQ8A	0.499	ENSG00000163050	0.128	-0.252	0.507	1.3	0.661	0.509	0.966	-6.06
Blood Myeloid cells	9 vs all	CPA5	0.5	ENSG00000158525	-0.0337	-0.134	0.0667	0.0313	-0.661	0.509	0.966	-6.06
Blood Myeloid cells	9 vs all	ZBED4	0.5	ENSG00000100426	-0.0955	-0.38	0.189	0.589	-0.661	0.509	0.966	-6.06
Blood Myeloid cells	9 vs all	DPH6-DT	0.5	ENSG00000248079	0.0103	-0.0203	0.0408	0.00868	0.661	0.509	0.966	-6.06
Blood Myeloid cells	9 vs all	CLIC1	0.508	ENSG00000213719	-0.176	-0.7	0.348	4.9	-0.661	0.509	0.966	-6.06
Blood Myeloid cells	9 vs all	BGLAP	0.501	ENSG00000242252	0.0337	-0.0668	0.134	0.0642	0.661	0.509	0.966	-6.06
Blood Myeloid cells	9 vs all	AC116535.1	0.5	ENSG00000246308	-0.012	-0.0479	0.0238	0.0112	-0.661	0.509	0.966	-6.06
Blood Myeloid cells	9 vs all	AC008906.2	0.5	ENSG00000272109	-0.0143	-0.057	0.0284	0.0133	-0.661	0.509	0.966	-6.06
Blood Myeloid cells	9 vs all	NPIPB6	0.5	ENSG00000198156	-0.0155	-0.0619	0.0308	0.0144	-0.661	0.509	0.966	-6.06
Blood Myeloid cells	9 vs all	PHF1	0.495	ENSG00000112511	0.114	-0.226	0.453	0.88	0.66	0.51	0.966	-6.06
Blood Myeloid cells	9 vs all	AC008115.4	0.5	ENSG00000275963	0.0235	-0.0466	0.0936	0.0245	0.66	0.51	0.966	-6.06
Blood Myeloid cells	9 vs all	FBXO3	0.498	ENSG00000110429	0.109	-0.216	0.434	0.988	0.66	0.51	0.966	-6.06
Blood Myeloid cells	9 vs all	AL031772.1	0.5	ENSG00000231329	-0.00647	-0.0258	0.0128	0.00601	-0.66	0.51	0.966	-6.06
Blood Myeloid cells	9 vs all	COMMD9	0.496	ENSG00000110442	0.16	-0.318	0.638	2.44	0.66	0.51	0.966	-6.06
Blood Myeloid cells	9 vs all	TRIM35	0.498	ENSG00000104228	-0.0679	-0.27	0.135	0.288	-0.66	0.51	0.966	-6.06
Blood Myeloid cells	9 vs all	ZSCAN12	0.5	ENSG00000158691	0.0254	-0.0504	0.101	0.0622	0.66	0.51	0.966	-6.06
Blood Myeloid cells	9 vs all	TADA1	0.498	ENSG00000152382	-0.0727	-0.29	0.144	0.382	-0.66	0.51	0.966	-6.06
Blood Myeloid cells	9 vs all	PCED1A	0.498	ENSG00000132635	0.12	-0.238	0.478	1.07	0.66	0.51	0.966	-6.06
Blood Myeloid cells	9 vs all	SLX4	0.501	ENSG00000188827	-0.0695	-0.277	0.138	0.276	-0.66	0.51	0.966	-6.06
Blood Myeloid cells	9 vs all	ZSCAN9	0.498	ENSG00000137185	-0.0758	-0.302	0.151	0.353	-0.659	0.51	0.966	-6.06
Blood Myeloid cells	9 vs all	VRK1	0.497	ENSG00000100749	-0.107	-0.426	0.212	0.82	-0.659	0.51	0.966	-6.06
Blood Myeloid cells	9 vs all	ABHD1	0.499	ENSG00000143994	-0.0236	-0.0942	0.047	0.0484	-0.659	0.51	0.966	-6.06
Blood Myeloid cells	9 vs all	ZFP82	0.499	ENSG00000181007	-0.0352	-0.14	0.0699	0.104	-0.659	0.511	0.966	-6.06
Blood Myeloid cells	9 vs all	NOA1	0.492	ENSG00000084092	-0.128	-0.511	0.255	1.23	-0.659	0.511	0.966	-6.06
Blood Myeloid cells	9 vs all	ARAP1-AS2	0.5	ENSG00000245148	-0.0063	-0.0251	0.0125	0.00585	-0.659	0.511	0.966	-6.06
Blood Myeloid cells	9 vs all	VPS25	0.486	ENSG00000131475	-0.147	-0.586	0.292	2.12	-0.659	0.511	0.966	-6.06
Blood Myeloid cells	9 vs all	ECM2	0.5	ENSG00000106823	-0.00468	-0.0187	0.00931	0.00435	-0.659	0.511	0.966	-6.06
Blood Myeloid cells	9 vs all	L3MBTL4-AS1	0.5	ENSG00000264707	-0.0049	-0.0196	0.00976	0.00455	-0.658	0.511	0.966	-6.06
Blood Myeloid cells	9 vs all	LINC00907	0.5	ENSG00000267586	-0.0049	-0.0196	0.00976	0.00455	-0.658	0.511	0.966	-6.06
Blood Myeloid cells	9 vs all	MAP10	0.5	ENSG00000212916	-0.0508	-0.203	0.101	0.207	-0.658	0.511	0.966	-6.06
Blood Myeloid cells	9 vs all	ZFAND2A	0.495	ENSG00000178381	0.135	-0.269	0.54	1.62	0.658	0.511	0.966	-6.06
Blood Myeloid cells	9 vs all	CD3G	0.5	ENSG00000160654	-0.0788	-0.315	0.157	0.23	-0.658	0.511	0.966	-6.06
Blood Myeloid cells	9 vs all	PLIN4	0.5	ENSG00000167676	-0.00729	-0.0291	0.0145	0.00677	-0.658	0.511	0.966	-6.06
Blood Myeloid cells	9 vs all	UBE2W	0.501	ENSG00000104343	0.127	-0.252	0.505	1.21	0.658	0.511	0.966	-6.06
Blood Myeloid cells	9 vs all	ST3GAL4	0.495	ENSG00000110080	-0.116	-0.462	0.23	0.843	-0.658	0.511	0.966	-6.06
Blood Myeloid cells	9 vs all	AC009309.1	0.5	ENSG00000273080	-0.0586	-0.234	0.117	0.209	-0.658	0.511	0.966	-6.06
Blood Myeloid cells	9 vs all	PHOSPHO2	0.5	ENSG00000144362	-0.0602	-0.24	0.12	0.2	-0.658	0.511	0.966	-6.06
Blood Myeloid cells	9 vs all	CARNMT1	0.499	ENSG00000156017	0.089	-0.177	0.355	0.566	0.658	0.511	0.966	-6.06
Blood Myeloid cells	9 vs all	LINC01291	0.5	ENSG00000204792	-0.00821	-0.0328	0.0164	0.00762	-0.658	0.511	0.966	-6.06
Blood Myeloid cells	9 vs all	AC084337.2	0.5	ENSG00000283977	-0.00694	-0.0277	0.0138	0.00645	-0.658	0.511	0.966	-6.06
Blood Myeloid cells	9 vs all	SEC23A	0.499	ENSG00000100934	-0.122	-0.487	0.243	1.14	-0.658	0.511	0.966	-6.06
Blood Myeloid cells	9 vs all	ZNF552	0.498	ENSG00000178935	-0.0592	-0.236	0.118	0.227	-0.658	0.511	0.966	-6.06
Blood Myeloid cells	9 vs all	UBR2	0.497	ENSG00000024048	0.146	-0.29	0.581	1.79	0.657	0.511	0.966	-6.06
Blood Myeloid cells	9 vs all	FLT3	0.492	ENSG00000122025	-0.135	-0.539	0.269	0.849	-0.657	0.511	0.966	-6.06
Blood Myeloid cells	9 vs all	TMEM156	0.499	ENSG00000121895	-0.0621	-0.248	0.124	0.174	-0.657	0.511	0.966	-6.06
Blood Myeloid cells	9 vs all	MORF4L2	0.499	ENSG00000123562	-0.144	-0.574	0.286	1.86	-0.657	0.511	0.966	-6.06
Blood Myeloid cells	9 vs all	PIM1	0.489	ENSG00000137193	-0.154	-0.615	0.307	1.66	-0.657	0.512	0.966	-6.06
Blood Myeloid cells	9 vs all	IDH1	0.496	ENSG00000138413	0.136	-0.271	0.544	1.64	0.657	0.512	0.966	-6.06
Blood Myeloid cells	9 vs all	PLK3	0.5	ENSG00000173846	0.136	-0.27	0.541	1.15	0.657	0.512	0.966	-6.06
Blood Myeloid cells	9 vs all	HIST1H2AM	0.5	ENSG00000278677	-0.0443	-0.177	0.0885	0.134	-0.657	0.512	0.966	-6.06
Blood Myeloid cells	9 vs all	USP46	0.499	ENSG00000109189	-0.0858	-0.343	0.171	0.565	-0.657	0.512	0.966	-6.06
Blood Myeloid cells	9 vs all	TMED5	0.492	ENSG00000117500	0.156	-0.311	0.623	2.31	0.657	0.512	0.966	-6.06
Blood Myeloid cells	9 vs all	LINC01135	0.5	ENSG00000234807	-0.00942	-0.0376	0.0188	0.00874	-0.657	0.512	0.966	-6.06
Blood Myeloid cells	9 vs all	RHOT2	0.492	ENSG00000140983	0.139	-0.277	0.554	1.68	0.657	0.512	0.966	-6.06
Blood Myeloid cells	9 vs all	REXO2	0.49	ENSG00000076043	-0.126	-0.504	0.252	1.28	-0.657	0.512	0.966	-6.06
Blood Myeloid cells	9 vs all	CPAMD8	0.501	ENSG00000160111	-0.0968	-0.387	0.193	0.488	-0.656	0.512	0.966	-6.06
Blood Myeloid cells	9 vs all	TSHZ1	0.497	ENSG00000179981	0.1	-0.201	0.402	0.75	0.656	0.512	0.966	-6.06
Blood Myeloid cells	9 vs all	LINC02449	0.5	ENSG00000215241	-0.00783	-0.0313	0.0157	0.00727	-0.656	0.512	0.966	-6.06
Blood Myeloid cells	9 vs all	VPS18	0.496	ENSG00000104142	-0.109	-0.434	0.217	0.885	-0.656	0.512	0.966	-6.06
Blood Myeloid cells	9 vs all	CTTN	0.5	ENSG00000085733	-0.0099	-0.0396	0.0198	0.00919	-0.656	0.512	0.966	-6.06
Blood Myeloid cells	9 vs all	POGK	0.497	ENSG00000143157	0.123	-0.246	0.493	1.24	0.656	0.512	0.966	-6.06
Blood Myeloid cells	9 vs all	TRIB2	0.499	ENSG00000071575	-0.0546	-0.218	0.109	0.13	-0.656	0.512	0.966	-6.06
Blood Myeloid cells	9 vs all	AC010280.2	0.499	ENSG00000248884	0.0315	-0.063	0.126	0.0729	0.656	0.512	0.966	-6.06
Blood Myeloid cells	9 vs all	ZYG11B	0.501	ENSG00000162378	0.124	-0.249	0.497	1.11	0.656	0.512	0.966	-6.06
Blood Myeloid cells	9 vs all	ZMYM6	0.494	ENSG00000163867	0.106	-0.211	0.422	0.907	0.656	0.512	0.966	-6.06
Blood Myeloid cells	9 vs all	NOB1	0.493	ENSG00000141101	0.134	-0.268	0.536	1.54	0.656	0.513	0.966	-6.06
Blood Myeloid cells	9 vs all	CSK	0.462	ENSG00000103653	-0.169	-0.675	0.337	3.25	-0.656	0.513	0.966	-6.06
Blood Myeloid cells	9 vs all	CD83	0.488	ENSG00000112149	0.17	-0.341	0.681	1.57	0.656	0.513	0.966	-6.06
Blood Myeloid cells	9 vs all	USP44	0.5	ENSG00000136014	-0.0111	-0.0444	0.0222	0.0103	-0.656	0.513	0.966	-6.06
Blood Myeloid cells	9 vs all	TAF1D	0.497	ENSG00000166012	0.157	-0.314	0.628	2.38	0.655	0.513	0.966	-6.06
Blood Myeloid cells	9 vs all	TRMT11	0.499	ENSG00000066651	-0.0663	-0.266	0.133	0.341	-0.655	0.513	0.966	-6.06
Blood Myeloid cells	9 vs all	AC092295.2	0.5	ENSG00000267309	-0.0227	-0.0909	0.0455	0.0308	-0.655	0.513	0.966	-6.06
Blood Myeloid cells	9 vs all	AP4E1	0.499	ENSG00000081014	0.0939	-0.188	0.376	0.706	0.655	0.513	0.966	-6.06
Blood Myeloid cells	9 vs all	ZNF646	0.499	ENSG00000167395	0.0866	-0.173	0.347	0.539	0.655	0.513	0.966	-6.06
Blood Myeloid cells	9 vs all	TM4SF4	0.5	ENSG00000169903	-0.00357	-0.0143	0.00715	0.00331	-0.655	0.513	0.966	-6.06
Blood Myeloid cells	9 vs all	AC010809.1	0.5	ENSG00000259287	-0.012	-0.048	0.024	0.0111	-0.655	0.513	0.966	-6.06
Blood Myeloid cells	9 vs all	TCN1	0.5	ENSG00000134827	-0.00679	-0.0272	0.0136	0.00631	-0.655	0.513	0.966	-6.06
Blood Myeloid cells	9 vs all	TMEM234	0.494	ENSG00000160055	-0.101	-0.404	0.202	0.811	-0.655	0.513	0.966	-6.06
Blood Myeloid cells	9 vs all	TM4SF19	0.5	ENSG00000145107	-0.0201	-0.0803	0.0402	0.0186	-0.655	0.513	0.966	-6.06
Blood Myeloid cells	9 vs all	HMCES	0.494	ENSG00000183624	-0.104	-0.415	0.208	0.733	-0.655	0.513	0.966	-6.06
Blood Myeloid cells	9 vs all	HIPK3	0.509	ENSG00000110422	0.152	-0.306	0.611	2.25	0.655	0.513	0.966	-6.06
Blood Myeloid cells	9 vs all	FGGY	0.498	ENSG00000172456	-0.0718	-0.288	0.144	0.313	-0.655	0.513	0.966	-6.06
Blood Myeloid cells	9 vs all	AC141586.3	0.5	ENSG00000261093	-0.00488	-0.0196	0.00979	0.00453	-0.654	0.513	0.966	-6.06
Blood Myeloid cells	9 vs all	AK3	0.492	ENSG00000147853	-0.115	-0.46	0.23	1.01	-0.654	0.513	0.966	-6.06
Blood Myeloid cells	9 vs all	FSIP2	0.5	ENSG00000188738	-0.0108	-0.0433	0.0217	0.01	-0.654	0.513	0.966	-6.06
Blood Myeloid cells	9 vs all	TWIST2	0.5	ENSG00000233608	-0.0164	-0.0658	0.033	0.026	-0.654	0.513	0.966	-6.06
Blood Myeloid cells	9 vs all	CHAF1A	0.499	ENSG00000167670	-0.111	-0.443	0.222	0.863	-0.654	0.513	0.966	-6.06
Blood Myeloid cells	9 vs all	Z68871.1	0.5	ENSG00000239407	-0.00808	-0.0324	0.0162	0.0075	-0.654	0.513	0.966	-6.06
Blood Myeloid cells	9 vs all	SSTR2	0.5	ENSG00000180616	-0.00784	-0.0314	0.0157	0.00728	-0.654	0.514	0.966	-6.06
Blood Myeloid cells	9 vs all	CHRNA10	0.5	ENSG00000129749	-0.0238	-0.0953	0.0477	0.0472	-0.654	0.514	0.966	-6.06
Blood Myeloid cells	9 vs all	AC118553.1	0.5	ENSG00000228084	0.032	-0.0643	0.128	0.0534	0.654	0.514	0.966	-6.06
Blood Myeloid cells	9 vs all	EGR4	0.5	ENSG00000135625	-0.0172	-0.0689	0.0345	0.016	-0.654	0.514	0.966	-6.06
Blood Myeloid cells	9 vs all	DUSP4	0.5	ENSG00000120875	-0.0176	-0.0706	0.0354	0.0164	-0.654	0.514	0.966	-6.06
Blood Myeloid cells	9 vs all	MSRA	0.495	ENSG00000175806	0.119	-0.238	0.476	1.2	0.654	0.514	0.966	-6.06
Blood Myeloid cells	9 vs all	BMF	0.499	ENSG00000104081	0.121	-0.243	0.485	1.01	0.654	0.514	0.966	-6.06
Blood Myeloid cells	9 vs all	CREBBP	0.5	ENSG00000005339	0.138	-0.277	0.552	1.78	0.654	0.514	0.966	-6.06
Blood Myeloid cells	9 vs all	IGLV1-40	0.5	ENSG00000211653	-0.0183	-0.0732	0.0367	0.017	-0.654	0.514	0.966	-6.06
Blood Myeloid cells	9 vs all	MAN1C1	0.499	ENSG00000117643	0.0745	-0.15	0.299	0.381	0.654	0.514	0.966	-6.06
Blood Myeloid cells	9 vs all	AL591895.1	0.499	ENSG00000242861	-0.0437	-0.175	0.088	0.116	-0.653	0.514	0.966	-6.06
Blood Myeloid cells	9 vs all	UTP3	0.494	ENSG00000132467	0.132	-0.265	0.528	1.49	0.653	0.514	0.966	-6.06
Blood Myeloid cells	9 vs all	ARHGAP5	0.5	ENSG00000100852	0.101	-0.203	0.404	0.704	0.653	0.514	0.966	-6.06
Blood Myeloid cells	9 vs all	MAP3K11	0.497	ENSG00000173327	0.16	-0.323	0.643	2.47	0.653	0.514	0.966	-6.06
Blood Myeloid cells	9 vs all	AC005224.4	0.5	ENSG00000266709	-0.0261	-0.105	0.0526	0.0243	-0.653	0.514	0.966	-6.06
Blood Myeloid cells	9 vs all	CD81-AS1	0.5	ENSG00000238184	-0.00463	-0.0186	0.00933	0.0043	-0.653	0.514	0.966	-6.06
Blood Myeloid cells	9 vs all	MLF2	0.479	ENSG00000089693	-0.146	-0.588	0.295	2.81	-0.653	0.514	0.966	-6.06
Blood Myeloid cells	9 vs all	ATP5IF1	0.488	ENSG00000130770	-0.149	-0.597	0.3	3.48	-0.653	0.514	0.966	-6.06
Blood Myeloid cells	9 vs all	EML5	0.5	ENSG00000165521	-0.00517	-0.0208	0.0104	0.0048	-0.653	0.514	0.966	-6.06
Blood Myeloid cells	9 vs all	LILRB3	0.521	ENSG00000204577	0.158	-0.318	0.634	2.95	0.653	0.514	0.966	-6.06
Blood Myeloid cells	9 vs all	FRY	0.495	ENSG00000073910	0.136	-0.273	0.544	1.41	0.653	0.514	0.966	-6.06
Blood Myeloid cells	9 vs all	AC099550.1	0.5	ENSG00000251379	0.00884	-0.0178	0.0355	0.00852	0.653	0.515	0.966	-6.06
Blood Myeloid cells	9 vs all	MAPK8IP2	0.5	ENSG00000008735	0.0115	-0.0231	0.046	0.0158	0.652	0.515	0.966	-6.06
Blood Myeloid cells	9 vs all	INO80E	0.493	ENSG00000169592	0.146	-0.294	0.585	2.12	0.652	0.515	0.966	-6.06
Blood Myeloid cells	9 vs all	AP001432.1	0.5	ENSG00000242553	-0.0104	-0.0418	0.021	0.00966	-0.652	0.515	0.966	-6.06
Blood Myeloid cells	9 vs all	ASGR2	0.518	ENSG00000161944	0.192	-0.387	0.77	1.94	0.652	0.515	0.966	-6.06
Blood Myeloid cells	9 vs all	CTSV	0.5	ENSG00000136943	-0.0245	-0.0985	0.0495	0.0228	-0.652	0.515	0.966	-6.06
Blood Myeloid cells	9 vs all	AL163973.2	0.5	ENSG00000257155	0.00561	-0.0113	0.0225	0.00555	0.652	0.515	0.966	-6.06
Blood Myeloid cells	9 vs all	ABI2	0.499	ENSG00000138443	0.0886	-0.179	0.356	0.568	0.652	0.515	0.966	-6.06
Blood Myeloid cells	9 vs all	AC104109.2	0.5	ENSG00000270177	0.0198	-0.0399	0.0794	0.0298	0.652	0.515	0.966	-6.06
Blood Myeloid cells	9 vs all	AL117350.1	0.5	ENSG00000237481	-0.0284	-0.114	0.0574	0.0362	-0.652	0.515	0.966	-6.06
Blood Myeloid cells	9 vs all	AC026803.2	0.5	ENSG00000267898	-0.0166	-0.0665	0.0334	0.0154	-0.652	0.515	0.966	-6.06
Blood Myeloid cells	9 vs all	NECAP2	0.484	ENSG00000157191	0.158	-0.32	0.636	2.32	0.652	0.515	0.966	-6.06
Blood Myeloid cells	9 vs all	ELF1	0.527	ENSG00000120690	0.15	-0.304	0.604	2.84	0.652	0.515	0.966	-6.06
Blood Myeloid cells	9 vs all	RPP14	0.499	ENSG00000163684	0.0957	-0.193	0.385	0.685	0.652	0.515	0.966	-6.06
Blood Myeloid cells	9 vs all	RNASE3	0.499	ENSG00000169397	-0.0913	-0.367	0.184	0.352	-0.652	0.515	0.966	-6.06
Blood Myeloid cells	9 vs all	FAM227B	0.5	ENSG00000166262	0.0476	-0.0962	0.191	0.11	0.652	0.515	0.966	-6.06
Blood Myeloid cells	9 vs all	URM1	0.489	ENSG00000167118	0.138	-0.279	0.556	2.12	0.652	0.515	0.966	-6.06
Blood Myeloid cells	9 vs all	ACTR6	0.491	ENSG00000075089	-0.109	-0.438	0.22	0.933	-0.652	0.515	0.966	-6.06
Blood Myeloid cells	9 vs all	DLG3	0.5	ENSG00000082458	-0.0304	-0.122	0.0615	0.0283	-0.651	0.515	0.966	-6.06
Blood Myeloid cells	9 vs all	U2AF1L4	0.485	ENSG00000161265	-0.132	-0.532	0.268	1.35	-0.651	0.515	0.966	-6.06
Blood Myeloid cells	9 vs all	KCTD12	0.529	ENSG00000178695	0.177	-0.358	0.711	3.13	0.651	0.516	0.966	-6.06
Blood Myeloid cells	9 vs all	NCBP1	0.493	ENSG00000136937	-0.114	-0.457	0.23	0.951	-0.651	0.516	0.966	-6.06
Blood Myeloid cells	9 vs all	APOE	0.5	ENSG00000130203	-0.0137	-0.0549	0.0276	0.0127	-0.651	0.516	0.966	-6.06
Blood Myeloid cells	9 vs all	OR11G2	0.5	ENSG00000196832	-0.00886	-0.0357	0.0179	0.00823	-0.651	0.516	0.966	-6.06
Blood Myeloid cells	9 vs all	MMRN1	0.5	ENSG00000138722	-0.0322	-0.13	0.0653	0.0299	-0.651	0.516	0.966	-6.06
Blood Myeloid cells	9 vs all	ZFP3	0.5	ENSG00000180787	-0.0535	-0.215	0.108	0.176	-0.651	0.516	0.966	-6.06
Blood Myeloid cells	9 vs all	ATP9B	0.498	ENSG00000166377	-0.112	-0.452	0.227	0.893	-0.65	0.516	0.966	-6.06
Blood Myeloid cells	9 vs all	AC104078.1	0.5	ENSG00000247193	-0.0238	-0.096	0.0483	0.0427	-0.65	0.516	0.966	-6.06
Blood Myeloid cells	9 vs all	KLHL15	0.5	ENSG00000174010	-0.0956	-0.385	0.194	0.517	-0.65	0.516	0.966	-6.06
Blood Myeloid cells	9 vs all	TUBG2	0.499	ENSG00000037042	-0.0457	-0.184	0.0926	0.155	-0.65	0.516	0.966	-6.06
Blood Myeloid cells	9 vs all	CHPT1	0.497	ENSG00000111666	0.138	-0.279	0.554	1.3	0.65	0.516	0.966	-6.06
Blood Myeloid cells	9 vs all	AC080013.1	0.5	ENSG00000240207	-0.00653	-0.0263	0.0132	0.00607	-0.65	0.516	0.966	-6.06
Blood Myeloid cells	9 vs all	AC005523.1	0.5	ENSG00000268536	-0.0115	-0.0465	0.0234	0.0107	-0.65	0.516	0.966	-6.06
Blood Myeloid cells	9 vs all	TP63	0.5	ENSG00000073282	-0.00654	-0.0263	0.0133	0.00607	-0.65	0.516	0.966	-6.06
Blood Myeloid cells	9 vs all	HMHB1	0.5	ENSG00000158497	-0.0326	-0.131	0.066	0.0302	-0.65	0.516	0.966	-6.06
Blood Myeloid cells	9 vs all	AC105285.1	0.499	ENSG00000245213	-0.0329	-0.133	0.0668	0.108	-0.65	0.516	0.966	-6.06
Blood Myeloid cells	9 vs all	SYCE3	0.5	ENSG00000217442	0.0402	-0.0815	0.162	0.121	0.65	0.516	0.966	-6.06
Blood Myeloid cells	9 vs all	SIRPB1	0.506	ENSG00000101307	0.155	-0.315	0.626	1.8	0.65	0.516	0.966	-6.06
Blood Myeloid cells	9 vs all	CNTROB	0.5	ENSG00000170037	0.0821	-0.167	0.331	0.523	0.65	0.516	0.966	-6.06
Blood Myeloid cells	9 vs all	FAM156B	0.5	ENSG00000179304	-0.013	-0.0522	0.0263	0.012	-0.65	0.516	0.966	-6.06
Blood Myeloid cells	9 vs all	NLGN2	0.5	ENSG00000169992	-0.0147	-0.0592	0.0298	0.0136	-0.65	0.516	0.966	-6.06
Blood Myeloid cells	9 vs all	ABRAXAS2	0.495	ENSG00000165660	0.103	-0.21	0.416	0.863	0.649	0.517	0.966	-6.06
Blood Myeloid cells	9 vs all	AL132821.1	0.5	ENSG00000275142	-0.005	-0.0202	0.0102	0.00464	-0.649	0.517	0.966	-6.06
Blood Myeloid cells	9 vs all	AC138207.7	0.5	ENSG00000266340	-0.012	-0.0482	0.0243	0.0111	-0.649	0.517	0.966	-6.06
Blood Myeloid cells	9 vs all	LINC01819	0.5	ENSG00000231826	-0.00648	-0.0261	0.0132	0.00602	-0.649	0.517	0.966	-6.06
Blood Myeloid cells	9 vs all	ANKRD42	0.498	ENSG00000137494	-0.0949	-0.383	0.193	0.579	-0.649	0.517	0.966	-6.06
Blood Myeloid cells	9 vs all	AC018638.6	0.5	ENSG00000271344	-0.00919	-0.037	0.0187	0.00853	-0.649	0.517	0.966	-6.06
Blood Myeloid cells	9 vs all	AC087742.1	0.5	ENSG00000274363	-0.00632	-0.0255	0.0128	0.00587	-0.649	0.517	0.966	-6.06
Blood Myeloid cells	9 vs all	SDR39U1	0.493	ENSG00000100445	-0.144	-0.579	0.292	1.84	-0.649	0.517	0.966	-6.06
Blood Myeloid cells	9 vs all	KIR3DX1	0.5	ENSG00000104970	-0.0124	-0.05	0.0252	0.0115	-0.649	0.517	0.966	-6.06
Blood Myeloid cells	9 vs all	CHD5	0.5	ENSG00000116254	-0.00552	-0.0223	0.0112	0.00513	-0.649	0.517	0.966	-6.06
Blood Myeloid cells	9 vs all	GALM	0.499	ENSG00000143891	-0.0787	-0.318	0.16	0.419	-0.649	0.517	0.966	-6.06
Blood Myeloid cells	9 vs all	KIF13B	0.5	ENSG00000197892	0.12	-0.244	0.483	1.15	0.649	0.517	0.966	-6.06
Blood Myeloid cells	9 vs all	TGS1	0.492	ENSG00000137574	-0.122	-0.493	0.249	1.13	-0.648	0.517	0.966	-6.06
Blood Myeloid cells	9 vs all	ZFAND4	0.498	ENSG00000172671	-0.0791	-0.319	0.161	0.326	-0.648	0.517	0.966	-6.06
Blood Myeloid cells	9 vs all	ZNF763	0.499	ENSG00000197054	-0.0596	-0.241	0.121	0.18	-0.648	0.517	0.966	-6.06
Blood Myeloid cells	9 vs all	HNRNPDL	0.472	ENSG00000152795	-0.158	-0.64	0.323	3.79	-0.648	0.517	0.966	-6.06
Blood Myeloid cells	9 vs all	AC087645.2	0.5	ENSG00000267737	0.0153	-0.0313	0.0619	0.0271	0.648	0.517	0.966	-6.06
Blood Myeloid cells	9 vs all	ATP5MC3	0.465	ENSG00000154518	-0.169	-0.681	0.344	4.05	-0.648	0.518	0.966	-6.06
Blood Myeloid cells	9 vs all	LINC00467	0.493	ENSG00000153363	-0.0951	-0.384	0.194	0.666	-0.647	0.518	0.966	-6.06
Blood Myeloid cells	9 vs all	AC009226.1	0.499	ENSG00000223725	-0.0329	-0.133	0.0672	0.0756	-0.647	0.518	0.966	-6.06
Blood Myeloid cells	9 vs all	SMO	0.5	ENSG00000128602	-0.0114	-0.046	0.0232	0.0106	-0.647	0.518	0.966	-6.06
Blood Myeloid cells	9 vs all	AL139041.1	0.501	ENSG00000271631	0.0344	-0.0701	0.139	0.0393	0.647	0.518	0.966	-6.06
Blood Myeloid cells	9 vs all	AP005019.1	0.499	ENSG00000256633	-0.0524	-0.212	0.107	0.155	-0.647	0.518	0.966	-6.06
Blood Myeloid cells	9 vs all	PDCD2L	0.498	ENSG00000126249	-0.0645	-0.26	0.132	0.267	-0.647	0.518	0.966	-6.06
Blood Myeloid cells	9 vs all	CLSTN1	0.502	ENSG00000171603	0.12	-0.245	0.485	1.14	0.647	0.518	0.966	-6.06
Blood Myeloid cells	9 vs all	BCKDHA	0.486	ENSG00000248098	-0.127	-0.512	0.259	1.17	-0.647	0.518	0.966	-6.06
Blood Myeloid cells	9 vs all	AMER1	0.5	ENSG00000184675	0.0348	-0.071	0.141	0.111	0.647	0.518	0.966	-6.06
Blood Myeloid cells	9 vs all	HDAC4	0.499	ENSG00000068024	0.116	-0.237	0.47	1.02	0.647	0.518	0.966	-6.07
Blood Myeloid cells	9 vs all	AP003465.1	0.5	ENSG00000254224	-0.0057	-0.0231	0.0117	0.0053	-0.647	0.518	0.966	-6.07
Blood Myeloid cells	9 vs all	IL2RB	0.5	ENSG00000100385	-0.0487	-0.197	0.0994	0.104	-0.647	0.518	0.966	-6.07
Blood Myeloid cells	9 vs all	BTBD1	0.494	ENSG00000064726	-0.11	-0.446	0.225	1.01	-0.647	0.518	0.966	-6.07
Blood Myeloid cells	9 vs all	CASTOR1	0.498	ENSG00000239282	-0.0643	-0.26	0.131	0.285	-0.647	0.518	0.966	-6.07
Blood Myeloid cells	9 vs all	TSHZ2	0.5	ENSG00000182463	-0.0187	-0.0758	0.0383	0.0244	-0.647	0.518	0.966	-6.07
Blood Myeloid cells	9 vs all	ATP6AP1L	0.5	ENSG00000205464	-0.0216	-0.0873	0.0442	0.0378	-0.646	0.519	0.966	-6.07
Blood Myeloid cells	9 vs all	AL391121.1	0.498	ENSG00000272933	-0.0679	-0.275	0.139	0.286	-0.646	0.519	0.966	-6.07
Blood Myeloid cells	9 vs all	CR1L	0.5	ENSG00000197721	-0.0192	-0.0776	0.0392	0.0248	-0.646	0.519	0.966	-6.07
Blood Myeloid cells	9 vs all	PSMA4	0.523	ENSG00000041357	0.157	-0.322	0.637	3.38	0.646	0.519	0.966	-6.07
Blood Myeloid cells	9 vs all	TNFRSF8	0.487	ENSG00000120949	0.13	-0.266	0.526	0.913	0.646	0.519	0.966	-6.07
Blood Myeloid cells	9 vs all	KDM5D	0.501	ENSG00000012817	0.105	-0.215	0.425	0.515	0.646	0.519	0.966	-6.07
Blood Myeloid cells	9 vs all	PDZD4	0.5	ENSG00000067840	-0.0113	-0.0458	0.0231	0.0105	-0.646	0.519	0.966	-6.07
Blood Myeloid cells	9 vs all	FBXL13	0.5	ENSG00000161040	-0.0186	-0.0754	0.0381	0.0173	-0.646	0.519	0.966	-6.07
Blood Myeloid cells	9 vs all	CD8B	0.499	ENSG00000172116	-0.0761	-0.308	0.156	0.195	-0.646	0.519	0.966	-6.07
Blood Myeloid cells	9 vs all	AP4B1	0.497	ENSG00000134262	-0.0944	-0.382	0.193	0.717	-0.646	0.519	0.966	-6.07
Blood Myeloid cells	9 vs all	AC138393.3	0.5	ENSG00000278467	-0.00891	-0.0361	0.0182	0.00827	-0.646	0.519	0.966	-6.07
Blood Myeloid cells	9 vs all	ATP8B1	0.5	ENSG00000081923	-0.0132	-0.0535	0.0271	0.022	-0.646	0.519	0.966	-6.07
Blood Myeloid cells	9 vs all	ASNSD1	0.499	ENSG00000138381	0.124	-0.254	0.502	1.24	0.646	0.519	0.966	-6.07
Blood Myeloid cells	9 vs all	UPK3BL1	0.5	ENSG00000267368	-0.0182	-0.0735	0.0372	0.0266	-0.645	0.519	0.966	-6.07
Blood Myeloid cells	9 vs all	AL358933.1	0.5	ENSG00000261839	-0.00802	-0.0325	0.0164	0.00745	-0.645	0.519	0.966	-6.07
Blood Myeloid cells	9 vs all	EPHB6	0.499	ENSG00000106123	-0.109	-0.442	0.224	0.845	-0.645	0.519	0.966	-6.07
Blood Myeloid cells	9 vs all	MOCS2	0.495	ENSG00000164172	-0.122	-0.493	0.25	1.17	-0.645	0.519	0.966	-6.07
Blood Myeloid cells	9 vs all	ZNF558	0.499	ENSG00000167785	-0.0655	-0.265	0.134	0.31	-0.645	0.519	0.966	-6.07
Blood Myeloid cells	9 vs all	MRPL23	0.489	ENSG00000214026	-0.16	-0.649	0.329	2.1	-0.645	0.519	0.966	-6.07
Blood Myeloid cells	9 vs all	CLEC20A	0.5	ENSG00000188585	-0.00578	-0.0234	0.0118	0.00536	-0.645	0.519	0.966	-6.07
Blood Myeloid cells	9 vs all	GFAP	0.5	ENSG00000131095	-0.0127	-0.0514	0.026	0.0118	-0.645	0.519	0.966	-6.07
Blood Myeloid cells	9 vs all	TMPRSS4	0.5	ENSG00000137648	-0.00496	-0.0201	0.0102	0.00461	-0.645	0.519	0.966	-6.07
Blood Myeloid cells	9 vs all	RPGRIP1L	0.5	ENSG00000103494	-0.0332	-0.134	0.068	0.0485	-0.645	0.52	0.966	-6.07
Blood Myeloid cells	9 vs all	ING3	0.499	ENSG00000071243	0.112	-0.23	0.454	1.22	0.645	0.52	0.966	-6.07
Blood Myeloid cells	9 vs all	TAGLN2	0.527	ENSG00000158710	-0.17	-0.689	0.349	4.52	-0.645	0.52	0.966	-6.07
Blood Myeloid cells	9 vs all	ORC3	0.493	ENSG00000135336	-0.0998	-0.404	0.205	0.803	-0.645	0.52	0.966	-6.07
Blood Myeloid cells	9 vs all	PPM1F	0.493	ENSG00000100034	0.149	-0.305	0.603	1.95	0.645	0.52	0.966	-6.07
Blood Myeloid cells	9 vs all	AC004771.5	0.5	ENSG00000262678	-0.0223	-0.0905	0.0459	0.0207	-0.644	0.52	0.966	-6.07
Blood Myeloid cells	9 vs all	AC004997.1	0.5	ENSG00000248751	-0.00762	-0.0309	0.0156	0.00707	-0.644	0.52	0.966	-6.07
Blood Myeloid cells	9 vs all	FDX1	0.485	ENSG00000137714	0.148	-0.304	0.6	1.9	0.644	0.52	0.966	-6.07
Blood Myeloid cells	9 vs all	PPP5D1	0.499	ENSG00000230510	-0.0386	-0.157	0.0794	0.114	-0.644	0.52	0.966	-6.07
Blood Myeloid cells	9 vs all	PAQR8	0.498	ENSG00000170915	-0.0909	-0.369	0.187	0.585	-0.644	0.52	0.966	-6.07
Blood Myeloid cells	9 vs all	AP000763.4	0.5	ENSG00000256928	0.00546	-0.0112	0.0221	0.00569	0.644	0.52	0.966	-6.07
Blood Myeloid cells	9 vs all	KAT5	0.497	ENSG00000172977	-0.128	-0.521	0.264	1.4	-0.644	0.52	0.966	-6.07
Blood Myeloid cells	9 vs all	LINC01356	0.5	ENSG00000215866	-0.00677	-0.0274	0.0139	0.00628	-0.644	0.52	0.966	-6.07
Blood Myeloid cells	9 vs all	COQ6	0.499	ENSG00000119723	0.0909	-0.187	0.369	0.633	0.644	0.52	0.966	-6.07
Blood Myeloid cells	9 vs all	DCTN6	0.497	ENSG00000104671	-0.111	-0.451	0.229	1.15	-0.644	0.52	0.966	-6.07
Blood Myeloid cells	9 vs all	AC004812.2	0.498	ENSG00000277283	-0.0594	-0.241	0.122	0.305	-0.644	0.52	0.966	-6.07
Blood Myeloid cells	9 vs all	TTC39A	0.5	ENSG00000085831	-0.0395	-0.16	0.0812	0.0366	-0.644	0.52	0.966	-6.07
Blood Myeloid cells	9 vs all	TMEM225B	0.5	ENSG00000244219	-0.0099	-0.0402	0.0204	0.00919	-0.643	0.52	0.966	-6.07
Blood Myeloid cells	9 vs all	VCPKMT	0.496	ENSG00000100483	-0.103	-0.416	0.211	0.835	-0.643	0.52	0.966	-6.07
Blood Myeloid cells	9 vs all	COMMD8	0.482	ENSG00000169019	0.148	-0.305	0.601	2.22	0.643	0.521	0.966	-6.07
Blood Myeloid cells	9 vs all	TRGV2	0.5	ENSG00000233306	-0.0153	-0.0621	0.0315	0.0142	-0.643	0.521	0.966	-6.07
Blood Myeloid cells	9 vs all	KIAA0753	0.499	ENSG00000198920	-0.0699	-0.284	0.144	0.369	-0.643	0.521	0.966	-6.07
Blood Myeloid cells	9 vs all	SESN3	0.494	ENSG00000149212	0.124	-0.257	0.505	1.19	0.643	0.521	0.966	-6.07
Blood Myeloid cells	9 vs all	C20orf204	0.5	ENSG00000196421	-0.0344	-0.14	0.0709	0.0319	-0.643	0.521	0.966	-6.07
Blood Myeloid cells	9 vs all	MFSD8	0.5	ENSG00000164073	0.0996	-0.205	0.404	0.711	0.643	0.521	0.966	-6.07
Blood Myeloid cells	9 vs all	AC109597.1	0.5	ENSG00000260378	-0.0219	-0.0892	0.0453	0.0451	-0.643	0.521	0.966	-6.07
Blood Myeloid cells	9 vs all	AC091180.4	0.5	ENSG00000250948	-0.0162	-0.0657	0.0333	0.015	-0.643	0.521	0.966	-6.07
Blood Myeloid cells	9 vs all	GALR2	0.5	ENSG00000182687	0.0175	-0.0361	0.0711	0.0289	0.643	0.521	0.966	-6.07
Blood Myeloid cells	9 vs all	TDRD6	0.5	ENSG00000180113	0.0202	-0.0416	0.0819	0.0286	0.643	0.521	0.966	-6.07
Blood Myeloid cells	9 vs all	AL162431.2	0.5	ENSG00000243155	-0.023	-0.0935	0.0475	0.0344	-0.643	0.521	0.966	-6.07
Blood Myeloid cells	9 vs all	ESAM	0.5	ENSG00000149564	-0.0399	-0.162	0.0824	0.0371	-0.643	0.521	0.966	-6.07
Blood Myeloid cells	9 vs all	DNMT3A	0.496	ENSG00000119772	-0.0923	-0.375	0.19	0.541	-0.643	0.521	0.966	-6.07
Blood Myeloid cells	9 vs all	ANKS3	0.498	ENSG00000168096	-0.0866	-0.352	0.179	0.485	-0.642	0.521	0.966	-6.07
Blood Myeloid cells	9 vs all	ZNF618	0.5	ENSG00000157657	0.0805	-0.166	0.327	0.344	0.642	0.521	0.966	-6.07
Blood Myeloid cells	9 vs all	DNAJC4	0.497	ENSG00000110011	0.153	-0.316	0.622	2.72	0.642	0.521	0.966	-6.07
Blood Myeloid cells	9 vs all	ATP9A	0.5	ENSG00000054793	-0.0108	-0.0438	0.0222	0.01	-0.642	0.521	0.966	-6.07
Blood Myeloid cells	9 vs all	ABCC11	0.5	ENSG00000121270	-0.019	-0.0771	0.0392	0.0274	-0.642	0.521	0.966	-6.07
Blood Myeloid cells	9 vs all	ACKR4	0.5	ENSG00000129048	-0.00458	-0.0186	0.00947	0.00425	-0.642	0.522	0.966	-6.07
Blood Myeloid cells	9 vs all	STOML1	0.499	ENSG00000067221	0.0757	-0.157	0.308	0.388	0.642	0.522	0.966	-6.07
Blood Myeloid cells	9 vs all	NUP210L	0.5	ENSG00000143552	0.00847	-0.0175	0.0344	0.0103	0.642	0.522	0.966	-6.07
Blood Myeloid cells	9 vs all	KMT2D	0.503	ENSG00000167548	0.12	-0.249	0.489	1.29	0.641	0.522	0.966	-6.07
Blood Myeloid cells	9 vs all	RSU1	0.487	ENSG00000148484	0.147	-0.305	0.6	2.1	0.641	0.522	0.966	-6.07
Blood Myeloid cells	9 vs all	VMP1	0.529	ENSG00000062716	0.173	-0.359	0.705	3.33	0.641	0.522	0.966	-6.07
Blood Myeloid cells	9 vs all	RMRP	0.502	ENSG00000269900	0.0916	-0.189	0.373	0.604	0.641	0.522	0.966	-6.07
Blood Myeloid cells	9 vs all	XKR7	0.5	ENSG00000260903	-0.0154	-0.0626	0.0318	0.0213	-0.641	0.522	0.966	-6.07
Blood Myeloid cells	9 vs all	AC020659.1	0.5	ENSG00000174171	-0.00821	-0.0334	0.017	0.00763	-0.641	0.522	0.966	-6.07
Blood Myeloid cells	9 vs all	TTC24	0.5	ENSG00000187862	-0.062	-0.252	0.128	0.0853	-0.641	0.522	0.966	-6.07
Blood Myeloid cells	9 vs all	AFF2	0.5	ENSG00000155966	-0.0258	-0.105	0.0535	0.031	-0.641	0.522	0.966	-6.07
Blood Myeloid cells	9 vs all	VPREB3	0.5	ENSG00000128218	-0.0216	-0.0879	0.0447	0.0201	-0.641	0.522	0.966	-6.07
Blood Myeloid cells	9 vs all	AC079949.1	0.5	ENSG00000256001	-0.00821	-0.0334	0.017	0.00762	-0.641	0.522	0.966	-6.07
Blood Myeloid cells	9 vs all	AL353804.1	0.5	ENSG00000228906	-0.00743	-0.0302	0.0154	0.0069	-0.641	0.522	0.966	-6.07
Blood Myeloid cells	9 vs all	FAM66B	0.5	ENSG00000215374	-0.007	-0.0285	0.0145	0.0065	-0.641	0.522	0.966	-6.07
Blood Myeloid cells	9 vs all	C17orf100	0.499	ENSG00000256806	-0.0419	-0.171	0.0869	0.118	-0.641	0.522	0.966	-6.07
Blood Myeloid cells	9 vs all	TMEM89	0.5	ENSG00000183396	-0.00579	-0.0236	0.012	0.00538	-0.641	0.522	0.966	-6.07
Blood Myeloid cells	9 vs all	SYS1-DBNDD2	0.5	ENSG00000254806	-0.0212	-0.0863	0.0439	0.0294	-0.641	0.522	0.966	-6.07
Blood Myeloid cells	9 vs all	IGKV3-15	0.5	ENSG00000244437	-0.0146	-0.0596	0.0303	0.0244	-0.641	0.522	0.966	-6.07
Blood Myeloid cells	9 vs all	MCC	0.5	ENSG00000171444	-0.0398	-0.162	0.0825	0.037	-0.64	0.522	0.966	-6.07
Blood Myeloid cells	9 vs all	NSUN2	0.497	ENSG00000037474	0.125	-0.259	0.508	1.27	0.64	0.523	0.966	-6.07
Blood Myeloid cells	9 vs all	AL096828.3	0.5	ENSG00000273821	-0.00814	-0.0332	0.0169	0.00756	-0.64	0.523	0.966	-6.07
Blood Myeloid cells	9 vs all	NOXRED1	0.5	ENSG00000165555	0.015	-0.0311	0.0611	0.0138	0.64	0.523	0.966	-6.07
Blood Myeloid cells	9 vs all	DTNBP1	0.498	ENSG00000047579	0.119	-0.246	0.483	1.22	0.64	0.523	0.966	-6.07
Blood Myeloid cells	9 vs all	TMEM86B	0.502	ENSG00000180089	0.0707	-0.147	0.288	0.344	0.64	0.523	0.966	-6.07
Blood Myeloid cells	9 vs all	SLFN12L	0.5	ENSG00000205045	-0.0471	-0.192	0.0978	0.094	-0.64	0.523	0.966	-6.07
Blood Myeloid cells	9 vs all	ENOX2	0.496	ENSG00000165675	-0.101	-0.41	0.209	0.746	-0.64	0.523	0.966	-6.07
Blood Myeloid cells	9 vs all	INTS1	0.505	ENSG00000164880	0.128	-0.266	0.521	1.35	0.64	0.523	0.966	-6.07
Blood Myeloid cells	9 vs all	SPICE1	0.499	ENSG00000163611	-0.0617	-0.251	0.128	0.307	-0.64	0.523	0.966	-6.07
Blood Myeloid cells	9 vs all	VAT1	0.496	ENSG00000108828	-0.12	-0.49	0.25	1.09	-0.64	0.523	0.966	-6.07
Blood Myeloid cells	9 vs all	MRPL14	0.503	ENSG00000180992	0.152	-0.315	0.619	2.65	0.64	0.523	0.966	-6.07
Blood Myeloid cells	9 vs all	FAM200A	0.498	ENSG00000221909	-0.0627	-0.256	0.13	0.313	-0.64	0.523	0.966	-6.07
Blood Myeloid cells	9 vs all	POLN	0.5	ENSG00000130997	0.0153	-0.0318	0.0625	0.024	0.64	0.523	0.966	-6.07
Blood Myeloid cells	9 vs all	TREX2	0.5	ENSG00000183479	-0.0188	-0.0765	0.039	0.0174	-0.64	0.523	0.966	-6.07
Blood Myeloid cells	9 vs all	KCNK13	0.5	ENSG00000152315	0.0512	-0.106	0.209	0.158	0.639	0.523	0.966	-6.07
Blood Myeloid cells	9 vs all	INTS2	0.499	ENSG00000108506	-0.0768	-0.313	0.16	0.413	-0.639	0.523	0.966	-6.07
Blood Myeloid cells	9 vs all	NEK10	0.5	ENSG00000163491	-0.00773	-0.0315	0.0161	0.00718	-0.639	0.523	0.966	-6.07
Blood Myeloid cells	9 vs all	TP73	0.5	ENSG00000078900	0.0178	-0.037	0.0726	0.016	0.639	0.523	0.966	-6.07
Blood Myeloid cells	9 vs all	HPGDS	0.5	ENSG00000163106	-0.0113	-0.046	0.0234	0.0105	-0.639	0.523	0.966	-6.07
Blood Myeloid cells	9 vs all	ACER2	0.5	ENSG00000177076	-0.00982	-0.0401	0.0204	0.00912	-0.639	0.524	0.966	-6.07
Blood Myeloid cells	9 vs all	TAS2R20	0.5	ENSG00000255837	-0.019	-0.0774	0.0395	0.0176	-0.639	0.524	0.966	-6.07
Blood Myeloid cells	9 vs all	ADGB	0.5	ENSG00000118492	-0.00779	-0.0318	0.0162	0.00724	-0.639	0.524	0.966	-6.07
Blood Myeloid cells	9 vs all	CCRL2	0.497	ENSG00000121797	-0.0805	-0.328	0.168	0.471	-0.638	0.524	0.966	-6.07
Blood Myeloid cells	9 vs all	LIX1-AS1	0.5	ENSG00000251513	-0.013	-0.0532	0.0271	0.0121	-0.638	0.524	0.966	-6.07
Blood Myeloid cells	9 vs all	FAM124B	0.499	ENSG00000124019	-0.0542	-0.221	0.113	0.126	-0.638	0.524	0.966	-6.07
Blood Myeloid cells	9 vs all	GPR183	0.494	ENSG00000169508	-0.144	-0.586	0.299	0.921	-0.638	0.524	0.966	-6.07
Blood Myeloid cells	9 vs all	ALG8	0.491	ENSG00000159063	-0.112	-0.457	0.233	1.08	-0.638	0.524	0.966	-6.07
Blood Myeloid cells	9 vs all	FNIP1	0.498	ENSG00000217128	0.137	-0.286	0.561	1.69	0.638	0.524	0.966	-6.07
Blood Myeloid cells	9 vs all	FGFBP2	0.5	ENSG00000137441	0.0613	-0.128	0.25	0.136	0.638	0.524	0.966	-6.07
Blood Myeloid cells	9 vs all	GAB2	0.505	ENSG00000033327	0.127	-0.264	0.518	1.25	0.638	0.524	0.966	-6.07
Blood Myeloid cells	9 vs all	AL451067.1	0.5	ENSG00000234211	-0.0138	-0.0563	0.0287	0.0128	-0.638	0.524	0.966	-6.07
Blood Myeloid cells	9 vs all	SETDB2	0.499	ENSG00000136169	-0.103	-0.421	0.215	0.781	-0.638	0.524	0.966	-6.07
Blood Myeloid cells	9 vs all	MEMO1	0.492	ENSG00000162959	-0.125	-0.511	0.261	1.39	-0.638	0.524	0.966	-6.07
Blood Myeloid cells	9 vs all	AL049650.1	0.5	ENSG00000256566	0.00587	-0.0122	0.024	0.00531	0.638	0.524	0.966	-6.07
Blood Myeloid cells	9 vs all	SMPD1	0.501	ENSG00000166311	0.107	-0.223	0.436	0.932	0.638	0.524	0.966	-6.07
Blood Myeloid cells	9 vs all	ALG2	0.494	ENSG00000119523	0.118	-0.246	0.482	1.16	0.637	0.524	0.966	-6.07
Blood Myeloid cells	9 vs all	AC020636.1	0.5	ENSG00000243273	-0.0477	-0.195	0.0996	0.124	-0.637	0.524	0.966	-6.07
Blood Myeloid cells	9 vs all	AL391422.3	0.5	ENSG00000270504	-0.00586	-0.024	0.0122	0.00544	-0.637	0.524	0.966	-6.07
Blood Myeloid cells	9 vs all	SNHG12	0.492	ENSG00000197989	-0.113	-0.464	0.237	0.964	-0.637	0.524	0.966	-6.07
Blood Myeloid cells	9 vs all	DERL1	0.49	ENSG00000136986	-0.144	-0.589	0.301	1.89	-0.637	0.524	0.966	-6.07
Blood Myeloid cells	9 vs all	PRDM12	0.5	ENSG00000130711	-0.00474	-0.0194	0.0099	0.0044	-0.637	0.524	0.966	-6.07
Blood Myeloid cells	9 vs all	NACAD	0.5	ENSG00000136274	-0.0206	-0.0841	0.043	0.0191	-0.637	0.525	0.966	-6.07
Blood Myeloid cells	9 vs all	DRAIC	0.501	ENSG00000245750	0.0224	-0.0467	0.0914	0.0434	0.637	0.525	0.966	-6.07
Blood Myeloid cells	9 vs all	OCEL1	0.493	ENSG00000099330	0.138	-0.288	0.564	1.76	0.637	0.525	0.966	-6.07
Blood Myeloid cells	9 vs all	CYC1	0.465	ENSG00000179091	-0.147	-0.601	0.307	2.95	-0.637	0.525	0.966	-6.07
Blood Myeloid cells	9 vs all	AP1S1	0.493	ENSG00000106367	0.129	-0.27	0.529	1.55	0.637	0.525	0.966	-6.07
Blood Myeloid cells	9 vs all	FLJ45513	0.5	ENSG00000204584	-0.0222	-0.0909	0.0465	0.0458	-0.637	0.525	0.966	-6.07
Blood Myeloid cells	9 vs all	VWA7	0.5	ENSG00000204396	-0.00399	-0.0163	0.00834	0.00371	-0.637	0.525	0.966	-6.07
Blood Myeloid cells	9 vs all	MREG	0.5	ENSG00000118242	-0.0289	-0.118	0.0605	0.0338	-0.637	0.525	0.966	-6.07
Blood Myeloid cells	9 vs all	KIR3DL1	0.5	ENSG00000167633	-0.00464	-0.019	0.0097	0.00431	-0.637	0.525	0.966	-6.07
Blood Myeloid cells	9 vs all	TRAC	0.499	ENSG00000277734	-0.0841	-0.344	0.176	0.248	-0.637	0.525	0.966	-6.07
Blood Myeloid cells	9 vs all	SPDYE16	0.5	ENSG00000185040	0.0288	-0.0602	0.118	0.063	0.637	0.525	0.966	-6.07
Blood Myeloid cells	9 vs all	AL139089.1	0.5	ENSG00000273723	0.0358	-0.075	0.147	0.107	0.637	0.525	0.966	-6.07
Blood Myeloid cells	9 vs all	RPL17-C18orf32	0.5	ENSG00000215472	-0.0212	-0.0868	0.0444	0.0294	-0.637	0.525	0.966	-6.07
Blood Myeloid cells	9 vs all	AC022217.3	0.5	ENSG00000253736	-0.00483	-0.0198	0.0101	0.00448	-0.636	0.525	0.966	-6.07
Blood Myeloid cells	9 vs all	SLC43A2	0.498	ENSG00000167703	0.152	-0.317	0.62	2.47	0.636	0.525	0.966	-6.07
Blood Myeloid cells	9 vs all	AL121820.1	0.5	ENSG00000258623	-0.015	-0.0612	0.0313	0.0139	-0.636	0.525	0.966	-6.07
Blood Myeloid cells	9 vs all	INPP5B	0.499	ENSG00000204084	0.0807	-0.169	0.33	0.484	0.636	0.525	0.966	-6.07
Blood Myeloid cells	9 vs all	GBP7	0.5	ENSG00000213512	-0.0221	-0.0904	0.0462	0.0205	-0.636	0.525	0.966	-6.07
Blood Myeloid cells	9 vs all	AATBC	0.498	ENSG00000215458	0.12	-0.252	0.493	1.02	0.636	0.525	0.966	-6.07
Blood Myeloid cells	9 vs all	AC007731.3	0.5	ENSG00000235578	-0.0105	-0.0428	0.0219	0.00971	-0.636	0.525	0.966	-6.07
Blood Myeloid cells	9 vs all	AC010680.2	0.5	ENSG00000270574	-0.0215	-0.0882	0.0451	0.0486	-0.636	0.525	0.966	-6.07
Blood Myeloid cells	9 vs all	AC245052.7	0.5	ENSG00000269524	-0.00827	-0.0339	0.0173	0.00768	-0.636	0.525	0.966	-6.07
Blood Myeloid cells	9 vs all	MKRN3	0.5	ENSG00000179455	-0.00428	-0.0175	0.00897	0.00397	-0.636	0.525	0.966	-6.07
Blood Myeloid cells	9 vs all	AC068870.2	0.5	ENSG00000277782	0.0165	-0.0345	0.0675	0.0229	0.636	0.525	0.966	-6.07
Blood Myeloid cells	9 vs all	DDB2	0.489	ENSG00000134574	-0.116	-0.473	0.242	1.01	-0.636	0.525	0.966	-6.07
Blood Myeloid cells	9 vs all	ARCN1	0.498	ENSG00000095139	0.13	-0.273	0.534	1.75	0.636	0.525	0.966	-6.07
Blood Myeloid cells	9 vs all	UBR4	0.505	ENSG00000127481	0.153	-0.321	0.627	2.36	0.636	0.526	0.966	-6.07
Blood Myeloid cells	9 vs all	SLC35A4	0.496	ENSG00000176087	0.125	-0.261	0.51	1.44	0.636	0.526	0.966	-6.07
Blood Myeloid cells	9 vs all	AC073111.5	0.5	ENSG00000284691	-0.0573	-0.235	0.12	0.235	-0.635	0.526	0.966	-6.07
Blood Myeloid cells	9 vs all	AL590822.2	0.5	ENSG00000271806	0.0201	-0.0422	0.0825	0.0208	0.635	0.526	0.966	-6.07
Blood Myeloid cells	9 vs all	TRAV38-2DV8	0.5	ENSG00000211817	0.0531	-0.111	0.218	0.0795	0.635	0.526	0.966	-6.07
Blood Myeloid cells	9 vs all	ZBTB12	0.5	ENSG00000204366	-0.00653	-0.0268	0.0137	0.00607	-0.635	0.526	0.966	-6.07
Blood Myeloid cells	9 vs all	ALDOA	0.455	ENSG00000149925	-0.182	-0.746	0.382	4.4	-0.635	0.526	0.966	-6.07
Blood Myeloid cells	9 vs all	AC126335.1	0.5	ENSG00000260986	-0.00622	-0.0255	0.013	0.00578	-0.635	0.526	0.966	-6.07
Blood Myeloid cells	9 vs all	AC022021.1	0.5	ENSG00000282996	-0.0115	-0.047	0.0241	0.0106	-0.635	0.526	0.966	-6.07
Blood Myeloid cells	9 vs all	MNAT1	0.497	ENSG00000020426	-0.0902	-0.37	0.189	0.664	-0.635	0.526	0.966	-6.07
Blood Myeloid cells	9 vs all	ZNF431	0.499	ENSG00000196705	-0.1	-0.41	0.21	0.884	-0.635	0.526	0.966	-6.07
Blood Myeloid cells	9 vs all	PTCD3	0.499	ENSG00000132300	0.112	-0.236	0.461	1.05	0.635	0.526	0.966	-6.07
Blood Myeloid cells	9 vs all	AL591848.3	0.5	ENSG00000260698	-0.0146	-0.0599	0.0307	0.0136	-0.635	0.526	0.966	-6.07
Blood Myeloid cells	9 vs all	PHLDA2	0.502	ENSG00000181649	0.115	-0.241	0.471	0.742	0.635	0.526	0.966	-6.07
Blood Myeloid cells	9 vs all	HLA-C	0.499	ENSG00000204525	-0.19	-0.781	0.4	5.86	-0.635	0.526	0.966	-6.07
Blood Myeloid cells	9 vs all	TCEA3	0.496	ENSG00000204219	-0.0671	-0.275	0.141	0.235	-0.635	0.526	0.966	-6.07
Blood Myeloid cells	9 vs all	CFAP20	0.494	ENSG00000070761	-0.104	-0.428	0.219	0.795	-0.635	0.526	0.966	-6.07
Blood Myeloid cells	9 vs all	AL158801.2	0.5	ENSG00000258413	-0.0154	-0.0631	0.0323	0.0213	-0.635	0.526	0.966	-6.07
Blood Myeloid cells	9 vs all	LINC02555	0.5	ENSG00000260943	-0.0171	-0.0702	0.036	0.0229	-0.635	0.526	0.966	-6.07
Blood Myeloid cells	9 vs all	AP001350.1	0.5	ENSG00000269570	-0.006	-0.0246	0.0126	0.00557	-0.635	0.526	0.966	-6.07
Blood Myeloid cells	9 vs all	PFDN1	0.473	ENSG00000113068	-0.143	-0.585	0.3	1.99	-0.635	0.526	0.966	-6.07
Blood Myeloid cells	9 vs all	AL359711.2	0.499	ENSG00000260273	-0.0633	-0.26	0.133	0.25	-0.635	0.526	0.966	-6.07
Blood Myeloid cells	9 vs all	PPM1M	0.498	ENSG00000164088	0.136	-0.285	0.557	1.61	0.634	0.526	0.966	-6.07
Blood Myeloid cells	9 vs all	GCC1	0.501	ENSG00000179562	0.0673	-0.141	0.276	0.385	0.634	0.526	0.966	-6.07
Blood Myeloid cells	9 vs all	NDUFA7	0.501	ENSG00000267855	0.11	-0.232	0.452	0.871	0.634	0.526	0.966	-6.07
Blood Myeloid cells	9 vs all	NAP1L4	0.492	ENSG00000205531	0.134	-0.281	0.549	1.66	0.634	0.526	0.966	-6.07
Blood Myeloid cells	9 vs all	LINC02029	0.5	ENSG00000241544	-0.00775	-0.0318	0.0163	0.0072	-0.634	0.526	0.966	-6.07
Blood Myeloid cells	9 vs all	FGF7	0.5	ENSG00000140285	-0.0187	-0.0766	0.0393	0.0173	-0.634	0.526	0.966	-6.07
Blood Myeloid cells	9 vs all	NMRK1	0.497	ENSG00000106733	-0.112	-0.459	0.235	1.04	-0.634	0.526	0.966	-6.07
Blood Myeloid cells	9 vs all	AFAP1	0.501	ENSG00000196526	0.0394	-0.0829	0.162	0.0966	0.634	0.526	0.966	-6.07
Blood Myeloid cells	9 vs all	LINC02542	0.5	ENSG00000226453	-0.0124	-0.0509	0.0261	0.0115	-0.634	0.527	0.966	-6.07
Blood Myeloid cells	9 vs all	TRMT5	0.498	ENSG00000126814	-0.0675	-0.277	0.142	0.327	-0.634	0.527	0.966	-6.07
Blood Myeloid cells	9 vs all	AC013472.3	0.5	ENSG00000272056	-0.00762	-0.0313	0.016	0.00708	-0.634	0.527	0.966	-6.07
Blood Myeloid cells	9 vs all	TDRD9	0.501	ENSG00000156414	0.0794	-0.167	0.326	0.359	0.634	0.527	0.966	-6.07
Blood Myeloid cells	9 vs all	FBLN5	0.5	ENSG00000140092	-0.0135	-0.0555	0.0285	0.0126	-0.634	0.527	0.966	-6.07
Blood Myeloid cells	9 vs all	HLA-DRA	0.494	ENSG00000204287	-0.22	-0.904	0.464	6.09	-0.634	0.527	0.966	-6.07
Blood Myeloid cells	9 vs all	GZMK	0.5	ENSG00000113088	-0.0547	-0.225	0.115	0.124	-0.634	0.527	0.966	-6.07
Blood Myeloid cells	9 vs all	AC083973.1	0.5	ENSG00000253408	-0.0263	-0.108	0.0554	0.0426	-0.634	0.527	0.966	-6.07
Blood Myeloid cells	9 vs all	PPP1R11	0.483	ENSG00000204619	-0.147	-0.603	0.309	2.2	-0.634	0.527	0.966	-6.07
Blood Myeloid cells	9 vs all	AC025442.1	0.5	ENSG00000253744	-0.0079	-0.0325	0.0167	0.00734	-0.634	0.527	0.966	-6.07
Blood Myeloid cells	9 vs all	TMEM72-AS1	0.5	ENSG00000224812	0.011	-0.0233	0.0453	0.0141	0.633	0.527	0.966	-6.07
Blood Myeloid cells	9 vs all	AP001330.5	0.5	ENSG00000271882	-0.0154	-0.0632	0.0324	0.0143	-0.633	0.527	0.966	-6.07
Blood Myeloid cells	9 vs all	LAS1L	0.496	ENSG00000001497	-0.107	-0.439	0.225	1.06	-0.633	0.527	0.966	-6.07
Blood Myeloid cells	9 vs all	WDR33	0.49	ENSG00000136709	-0.133	-0.544	0.279	1.6	-0.633	0.527	0.966	-6.07
Blood Myeloid cells	9 vs all	FOXP3	0.5	ENSG00000049768	-0.0115	-0.0471	0.0242	0.0106	-0.633	0.527	0.966	-6.07
Blood Myeloid cells	9 vs all	ACVR1C	0.5	ENSG00000123612	-0.00808	-0.0332	0.017	0.0075	-0.633	0.527	0.966	-6.07
Blood Myeloid cells	9 vs all	ESCO2	0.5	ENSG00000171320	-0.0244	-0.1	0.0514	0.0334	-0.633	0.527	0.966	-6.07
Blood Myeloid cells	9 vs all	GNG11	0.501	ENSG00000127920	0.0486	-0.102	0.2	0.112	0.633	0.527	0.966	-6.07
Blood Myeloid cells	9 vs all	LSG1	0.5	ENSG00000041802	0.0972	-0.205	0.399	0.758	0.633	0.527	0.966	-6.07
Blood Myeloid cells	9 vs all	AC131011.1	0.5	ENSG00000233785	-0.0229	-0.094	0.0482	0.0212	-0.633	0.527	0.966	-6.07
Blood Myeloid cells	9 vs all	CAB39	0.502	ENSG00000135932	0.137	-0.29	0.564	1.7	0.633	0.527	0.966	-6.07
Blood Myeloid cells	9 vs all	TLR1	0.496	ENSG00000174125	0.135	-0.286	0.557	1.48	0.633	0.527	0.966	-6.07
Blood Myeloid cells	9 vs all	LINC01560	0.499	ENSG00000196741	-0.036	-0.148	0.0759	0.0949	-0.633	0.527	0.966	-6.07
Blood Myeloid cells	9 vs all	U91328.2	0.5	ENSG00000272558	0.00527	-0.0111	0.0217	0.00486	0.633	0.527	0.966	-6.07
Blood Myeloid cells	9 vs all	ADCY7	0.495	ENSG00000121281	0.144	-0.304	0.592	2.18	0.633	0.527	0.966	-6.07
Blood Myeloid cells	9 vs all	CHAC2	0.499	ENSG00000143942	-0.0386	-0.158	0.0814	0.0928	-0.633	0.527	0.966	-6.07
Blood Myeloid cells	9 vs all	AC073578.1	0.5	ENSG00000256209	-0.00556	-0.0229	0.0117	0.00516	-0.633	0.527	0.966	-6.07
Blood Myeloid cells	9 vs all	EIF4B	0.48	ENSG00000063046	-0.142	-0.582	0.299	3.34	-0.633	0.528	0.966	-6.07
Blood Myeloid cells	9 vs all	TRAV9-2	0.5	ENSG00000211793	-0.0469	-0.193	0.0991	0.0566	-0.633	0.528	0.966	-6.07
Blood Myeloid cells	9 vs all	ST3GAL5-AS1	0.499	ENSG00000232504	0.0365	-0.0772	0.15	0.128	0.632	0.528	0.966	-6.07
Blood Myeloid cells	9 vs all	AP3S1	0.481	ENSG00000177879	-0.142	-0.584	0.3	2.77	-0.632	0.528	0.966	-6.07
Blood Myeloid cells	9 vs all	PKN1	0.487	ENSG00000123143	-0.152	-0.623	0.32	2.62	-0.632	0.528	0.966	-6.07
Blood Myeloid cells	9 vs all	EFHB	0.5	ENSG00000163576	0.0286	-0.0604	0.118	0.0542	0.632	0.528	0.966	-6.07
Blood Myeloid cells	9 vs all	AC011446.1	0.5	ENSG00000267512	-0.00672	-0.0276	0.0142	0.00624	-0.632	0.528	0.966	-6.07
Blood Myeloid cells	9 vs all	ARL2	0.498	ENSG00000213465	0.128	-0.27	0.525	1.24	0.632	0.528	0.966	-6.07
Blood Myeloid cells	9 vs all	FLII	0.494	ENSG00000177731	0.155	-0.327	0.637	2.48	0.632	0.528	0.966	-6.07
Blood Myeloid cells	9 vs all	SERPINB1	0.528	ENSG00000021355	-0.15	-0.619	0.318	3.89	-0.632	0.528	0.966	-6.07
Blood Myeloid cells	9 vs all	MRPL52	0.489	ENSG00000172590	-0.15	-0.619	0.318	3.39	-0.632	0.528	0.966	-6.07
Blood Myeloid cells	9 vs all	HDAC9	0.487	ENSG00000048052	0.144	-0.305	0.593	1.72	0.632	0.528	0.966	-6.07
Blood Myeloid cells	9 vs all	COPE	0.496	ENSG00000105669	-0.15	-0.615	0.316	3.65	-0.632	0.528	0.966	-6.07
Blood Myeloid cells	9 vs all	FAM234A	0.502	ENSG00000167930	0.102	-0.216	0.421	0.819	0.632	0.528	0.966	-6.07
Blood Myeloid cells	9 vs all	CDH13	0.5	ENSG00000140945	-0.0139	-0.0571	0.0293	0.0129	-0.632	0.528	0.966	-6.07
Blood Myeloid cells	9 vs all	AL121655.1	0.5	ENSG00000271228	-0.00602	-0.0248	0.0127	0.00559	-0.632	0.528	0.966	-6.07
Blood Myeloid cells	9 vs all	NUP153	0.5	ENSG00000124789	0.109	-0.23	0.447	0.987	0.632	0.528	0.966	-6.07
Blood Myeloid cells	9 vs all	AC126118.1	0.5	ENSG00000271993	-0.00711	-0.0293	0.015	0.00661	-0.632	0.528	0.966	-6.07
Blood Myeloid cells	9 vs all	AC113208.3	0.5	ENSG00000261779	0.00513	-0.0108	0.0211	0.00499	0.632	0.528	0.966	-6.07
Blood Myeloid cells	9 vs all	APOPT1	0.497	ENSG00000256053	-0.116	-0.477	0.245	1.28	-0.632	0.528	0.966	-6.07
Blood Myeloid cells	9 vs all	AC011405.1	0.5	ENSG00000249593	-0.0119	-0.0488	0.0251	0.011	-0.632	0.528	0.966	-6.07
Blood Myeloid cells	9 vs all	LAPTM4B	0.499	ENSG00000104341	-0.033	-0.136	0.0697	0.0582	-0.632	0.528	0.966	-6.07
Blood Myeloid cells	9 vs all	CRTC3	0.506	ENSG00000140577	0.12	-0.254	0.494	1.09	0.632	0.528	0.966	-6.07
Blood Myeloid cells	9 vs all	MMEL1	0.497	ENSG00000142606	0.0632	-0.134	0.26	0.256	0.632	0.528	0.966	-6.07
Blood Myeloid cells	9 vs all	AC138207.2	0.5	ENSG00000264107	-0.00841	-0.0346	0.0178	0.00781	-0.632	0.528	0.966	-6.07
Blood Myeloid cells	9 vs all	GPA33	0.499	ENSG00000143167	-0.0382	-0.157	0.0808	0.0924	-0.632	0.528	0.966	-6.07
Blood Myeloid cells	9 vs all	POLR2K	0.478	ENSG00000147669	-0.151	-0.621	0.319	2.29	-0.632	0.528	0.966	-6.07
Blood Myeloid cells	9 vs all	PTGR1	0.499	ENSG00000106853	-0.0378	-0.156	0.08	0.0943	-0.631	0.528	0.966	-6.07
Blood Myeloid cells	9 vs all	AC024940.1	0.5	ENSG00000177340	-0.0304	-0.125	0.0644	0.0628	-0.631	0.528	0.966	-6.07
Blood Myeloid cells	9 vs all	PAAF1	0.498	ENSG00000175575	-0.0889	-0.366	0.188	0.608	-0.631	0.528	0.966	-6.07
Blood Myeloid cells	9 vs all	SIKE1	0.495	ENSG00000052723	0.115	-0.243	0.472	1.19	0.631	0.528	0.966	-6.07
Blood Myeloid cells	9 vs all	TMEM222	0.494	ENSG00000186501	0.118	-0.25	0.486	1.06	0.631	0.528	0.966	-6.07
Blood Myeloid cells	9 vs all	NEDD4	0.498	ENSG00000069869	-0.0562	-0.232	0.119	0.249	-0.631	0.528	0.966	-6.07
Blood Myeloid cells	9 vs all	ZNF695	0.5	ENSG00000197472	-0.00626	-0.0258	0.0133	0.00581	-0.631	0.528	0.966	-6.07
Blood Myeloid cells	9 vs all	ZFYVE27	0.497	ENSG00000155256	-0.104	-0.429	0.221	0.892	-0.631	0.529	0.966	-6.07
Blood Myeloid cells	9 vs all	MAN2A1	0.496	ENSG00000112893	0.141	-0.299	0.581	1.77	0.631	0.529	0.966	-6.07
Blood Myeloid cells	9 vs all	MAP4K2	0.489	ENSG00000168067	-0.114	-0.471	0.242	1	-0.631	0.529	0.966	-6.07
Blood Myeloid cells	9 vs all	CHCHD1	0.498	ENSG00000172586	0.147	-0.312	0.606	2.25	0.631	0.529	0.966	-6.07
Blood Myeloid cells	9 vs all	DNAJB5-DT	0.5	ENSG00000281491	-0.0265	-0.109	0.0562	0.0354	-0.631	0.529	0.966	-6.07
Blood Myeloid cells	9 vs all	LINC01185	0.5	ENSG00000228414	-0.00643	-0.0265	0.0136	0.00597	-0.631	0.529	0.966	-6.07
Blood Myeloid cells	9 vs all	ZMIZ1-AS1	0.5	ENSG00000224596	0.0182	-0.0386	0.0751	0.0155	0.631	0.529	0.966	-6.08
Blood Myeloid cells	9 vs all	ADPRM	0.5	ENSG00000170222	0.0641	-0.136	0.264	0.375	0.631	0.529	0.966	-6.08
Blood Myeloid cells	9 vs all	MDP1	0.495	ENSG00000213920	0.114	-0.241	0.468	1.27	0.631	0.529	0.966	-6.08
Blood Myeloid cells	9 vs all	CIRBP-AS1	0.5	ENSG00000267493	0.0128	-0.0271	0.0526	0.0159	0.631	0.529	0.966	-6.08
Blood Myeloid cells	9 vs all	DCAF11	0.496	ENSG00000100897	0.132	-0.28	0.544	1.62	0.631	0.529	0.966	-6.08
Blood Myeloid cells	9 vs all	AL360012.1	0.5	ENSG00000270103	-0.0087	-0.0359	0.0185	0.00808	-0.63	0.529	0.966	-6.08
Blood Myeloid cells	9 vs all	UBL4A	0.489	ENSG00000102178	-0.111	-0.459	0.236	0.988	-0.63	0.529	0.966	-6.08
Blood Myeloid cells	9 vs all	AC005332.5	0.499	ENSG00000274712	-0.061	-0.252	0.13	0.172	-0.63	0.529	0.966	-6.08
Blood Myeloid cells	9 vs all	STXBP6	0.5	ENSG00000168952	-0.011	-0.0452	0.0233	0.0102	-0.63	0.529	0.966	-6.08
Blood Myeloid cells	9 vs all	NR3C1	0.489	ENSG00000113580	-0.147	-0.604	0.311	2.4	-0.63	0.529	0.966	-6.08
Blood Myeloid cells	9 vs all	BLOC1S6	0.499	ENSG00000104164	0.138	-0.294	0.571	1.95	0.63	0.529	0.966	-6.08
Blood Myeloid cells	9 vs all	TNFRSF17	0.5	ENSG00000048462	-0.036	-0.149	0.0765	0.0334	-0.63	0.529	0.966	-6.08
Blood Myeloid cells	9 vs all	AC137630.1	0.5	ENSG00000223343	-0.00598	-0.0247	0.0127	0.00556	-0.63	0.529	0.966	-6.08
Blood Myeloid cells	9 vs all	QRICH2	0.5	ENSG00000129646	-0.0266	-0.11	0.0564	0.0522	-0.63	0.529	0.966	-6.08
Blood Myeloid cells	9 vs all	AC011816.2	0.5	ENSG00000272334	-0.0265	-0.109	0.0562	0.0246	-0.63	0.529	0.966	-6.08
Blood Myeloid cells	9 vs all	CLK1	0.501	ENSG00000013441	0.14	-0.298	0.579	1.98	0.63	0.529	0.966	-6.08
Blood Myeloid cells	9 vs all	RGS17	0.5	ENSG00000091844	-0.0146	-0.0603	0.0311	0.0243	-0.63	0.529	0.966	-6.08
Blood Myeloid cells	9 vs all	CLNK	0.5	ENSG00000109684	-0.0213	-0.088	0.0453	0.0198	-0.63	0.529	0.966	-6.08
Blood Myeloid cells	9 vs all	RBM5-AS1	0.5	ENSG00000281691	-0.00988	-0.0408	0.021	0.00918	-0.63	0.529	0.966	-6.08
Blood Myeloid cells	9 vs all	USP5	0.497	ENSG00000111667	-0.112	-0.463	0.239	1.14	-0.63	0.529	0.966	-6.08
Blood Myeloid cells	9 vs all	KDELR1	0.51	ENSG00000105438	0.154	-0.327	0.635	2.98	0.629	0.53	0.966	-6.08
Blood Myeloid cells	9 vs all	DEPDC1	0.5	ENSG00000024526	-0.0191	-0.079	0.0407	0.0178	-0.629	0.53	0.966	-6.08
Blood Myeloid cells	9 vs all	CTRL	0.501	ENSG00000141086	0.0398	-0.0847	0.164	0.127	0.629	0.53	0.966	-6.08
Blood Myeloid cells	9 vs all	USP3-AS1	0.5	ENSG00000259248	0.0131	-0.0279	0.0541	0.0204	0.629	0.53	0.966	-6.08
Blood Myeloid cells	9 vs all	RGPD2	0.5	ENSG00000185304	-0.00596	-0.0246	0.0127	0.00553	-0.629	0.53	0.966	-6.08
Blood Myeloid cells	9 vs all	UBE2I	0.47	ENSG00000103275	-0.148	-0.611	0.315	3.24	-0.629	0.53	0.966	-6.08
Blood Myeloid cells	9 vs all	NFRKB	0.5	ENSG00000170322	0.0839	-0.179	0.347	0.631	0.629	0.53	0.966	-6.08
Blood Myeloid cells	9 vs all	MRPL18	0.484	ENSG00000112110	0.14	-0.299	0.58	2.18	0.629	0.53	0.966	-6.08
Blood Myeloid cells	9 vs all	TADA2A	0.497	ENSG00000276234	-0.0769	-0.318	0.164	0.485	-0.628	0.53	0.966	-6.08
Blood Myeloid cells	9 vs all	CLEC5A	0.5	ENSG00000258227	0.0759	-0.162	0.314	0.332	0.628	0.53	0.966	-6.08
Blood Myeloid cells	9 vs all	FBXO16	0.5	ENSG00000214050	-0.0316	-0.131	0.0674	0.0293	-0.628	0.53	0.966	-6.08
Blood Myeloid cells	9 vs all	CLIP3	0.5	ENSG00000105270	-0.011	-0.0454	0.0234	0.0102	-0.628	0.53	0.966	-6.08
Blood Myeloid cells	9 vs all	UBE2J2	0.498	ENSG00000160087	-0.133	-0.548	0.283	2.1	-0.628	0.53	0.966	-6.08
Blood Myeloid cells	9 vs all	ING2	0.491	ENSG00000168556	-0.0997	-0.412	0.213	0.78	-0.628	0.531	0.966	-6.08
Blood Myeloid cells	9 vs all	PART1	0.5	ENSG00000152931	-0.00767	-0.0317	0.0164	0.00712	-0.628	0.531	0.966	-6.08
Blood Myeloid cells	9 vs all	KLC2	0.499	ENSG00000174996	-0.0468	-0.194	0.1	0.19	-0.628	0.531	0.966	-6.08
Blood Myeloid cells	9 vs all	CCSER2	0.497	ENSG00000107771	-0.103	-0.424	0.219	0.959	-0.628	0.531	0.966	-6.08
Blood Myeloid cells	9 vs all	HES6	0.499	ENSG00000144485	-0.0414	-0.171	0.0884	0.124	-0.627	0.531	0.966	-6.08
Blood Myeloid cells	9 vs all	EDF1	0.5	ENSG00000107223	-0.159	-0.659	0.34	4.31	-0.627	0.531	0.966	-6.08
Blood Myeloid cells	9 vs all	RPL39L	0.499	ENSG00000163923	-0.0759	-0.314	0.162	0.387	-0.627	0.531	0.966	-6.08
Blood Myeloid cells	9 vs all	AC016876.1	0.497	ENSG00000233223	-0.0751	-0.311	0.16	0.451	-0.627	0.531	0.966	-6.08
Blood Myeloid cells	9 vs all	AC020594.1	0.5	ENSG00000237133	0.00468	-0.01	0.0194	0.00541	0.627	0.531	0.966	-6.08
Blood Myeloid cells	9 vs all	TC2N	0.5	ENSG00000165929	-0.0473	-0.196	0.101	0.107	-0.627	0.531	0.966	-6.08
Blood Myeloid cells	9 vs all	Z82243.1	0.5	ENSG00000273243	-0.0102	-0.0422	0.0218	0.00948	-0.627	0.531	0.966	-6.08
Blood Myeloid cells	9 vs all	ZNF843	0.5	ENSG00000176723	-0.0127	-0.0526	0.0272	0.0118	-0.627	0.531	0.966	-6.08
Blood Myeloid cells	9 vs all	MYZAP	0.5	ENSG00000263155	-0.00676	-0.028	0.0145	0.00627	-0.627	0.531	0.966	-6.08
Blood Myeloid cells	9 vs all	PSKH1	0.501	ENSG00000159792	0.0756	-0.162	0.313	0.489	0.627	0.531	0.966	-6.08
Blood Myeloid cells	9 vs all	KF459542.1	0.5	ENSG00000231880	-0.0067	-0.0277	0.0143	0.00622	-0.627	0.531	0.966	-6.08
Blood Myeloid cells	9 vs all	STX18-AS1	0.499	ENSG00000247708	-0.0301	-0.125	0.0644	0.0642	-0.627	0.531	0.966	-6.08
Blood Myeloid cells	9 vs all	TRIP4	0.495	ENSG00000103671	0.103	-0.221	0.427	0.957	0.626	0.531	0.966	-6.08
Blood Myeloid cells	9 vs all	AC005670.2	0.5	ENSG00000262633	0.0399	-0.0854	0.165	0.0943	0.626	0.532	0.966	-6.08
Blood Myeloid cells	9 vs all	AL021368.2	0.5	ENSG00000272316	-0.0487	-0.202	0.104	0.168	-0.626	0.532	0.966	-6.08
Blood Myeloid cells	9 vs all	ATG9A	0.497	ENSG00000198925	-0.0706	-0.292	0.151	0.374	-0.626	0.532	0.966	-6.08
Blood Myeloid cells	9 vs all	SNRNP48	0.498	ENSG00000168566	0.108	-0.23	0.446	0.952	0.626	0.532	0.966	-6.08
Blood Myeloid cells	9 vs all	ALDH5A1	0.5	ENSG00000112294	-0.035	-0.145	0.075	0.0395	-0.626	0.532	0.966	-6.08
Blood Myeloid cells	9 vs all	CDC25A	0.5	ENSG00000164045	-0.0182	-0.0754	0.039	0.0169	-0.626	0.532	0.966	-6.08
Blood Myeloid cells	9 vs all	ITPKB	0.496	ENSG00000143772	-0.104	-0.433	0.224	0.847	-0.626	0.532	0.966	-6.08
Blood Myeloid cells	9 vs all	TAS2R31	0.5	ENSG00000256436	-0.0192	-0.0795	0.0411	0.0178	-0.626	0.532	0.966	-6.08
Blood Myeloid cells	9 vs all	SYCE2	0.5	ENSG00000161860	-0.0211	-0.0874	0.0452	0.0196	-0.626	0.532	0.966	-6.08
Blood Myeloid cells	9 vs all	TTC9	0.5	ENSG00000133985	0.0536	-0.115	0.222	0.179	0.626	0.532	0.966	-6.08
Blood Myeloid cells	9 vs all	OXNAD1	0.497	ENSG00000154814	-0.0773	-0.32	0.166	0.428	-0.626	0.532	0.966	-6.08
Blood Myeloid cells	9 vs all	PRPF18	0.492	ENSG00000165630	-0.114	-0.473	0.245	1.16	-0.626	0.532	0.966	-6.08
Blood Myeloid cells	9 vs all	MIR210HG	0.5	ENSG00000247095	-0.0204	-0.0844	0.0437	0.0189	-0.626	0.532	0.966	-6.08
Blood Myeloid cells	9 vs all	AL138831.1	0.5	ENSG00000230648	-0.0125	-0.0519	0.0269	0.0116	-0.626	0.532	0.966	-6.08
Blood Myeloid cells	9 vs all	MAP4K4	0.502	ENSG00000071054	0.142	-0.304	0.588	1.79	0.626	0.532	0.966	-6.08
Blood Myeloid cells	9 vs all	AC083837.1	0.5	ENSG00000261618	-0.0061	-0.0253	0.0131	0.00566	-0.625	0.532	0.966	-6.08
Blood Myeloid cells	9 vs all	USP4	0.495	ENSG00000114316	0.137	-0.295	0.57	1.96	0.625	0.532	0.966	-6.08
Blood Myeloid cells	9 vs all	WDFY4	0.498	ENSG00000128815	0.114	-0.246	0.474	1.14	0.625	0.532	0.966	-6.08
Blood Myeloid cells	9 vs all	LINC01909	0.5	ENSG00000266258	-0.0124	-0.0516	0.0267	0.0115	-0.625	0.532	0.966	-6.08
Blood Myeloid cells	9 vs all	AC002470.1	0.501	ENSG00000272829	0.0219	-0.0471	0.0909	0.0329	0.625	0.532	0.966	-6.08
Blood Myeloid cells	9 vs all	KHDC1	0.5	ENSG00000135314	-0.0211	-0.0874	0.0453	0.0196	-0.625	0.532	0.966	-6.08
Blood Myeloid cells	9 vs all	RSBN1L	0.499	ENSG00000187257	0.133	-0.287	0.553	1.89	0.625	0.533	0.966	-6.08
Blood Myeloid cells	9 vs all	EPHA1-AS1	0.5	ENSG00000229153	0.0762	-0.164	0.316	0.355	0.625	0.533	0.966	-6.08
Blood Myeloid cells	9 vs all	ABRACL	0.477	ENSG00000146386	-0.15	-0.623	0.323	3.74	-0.625	0.533	0.966	-6.08
Blood Myeloid cells	9 vs all	AC008972.2	0.5	ENSG00000272081	-0.0203	-0.0844	0.0437	0.0189	-0.625	0.533	0.966	-6.08
Blood Myeloid cells	9 vs all	SCGB3A1	0.489	ENSG00000161055	-0.0947	-0.393	0.204	0.355	-0.625	0.533	0.966	-6.08
Blood Myeloid cells	9 vs all	AL356417.1	0.5	ENSG00000224478	-0.0136	-0.0565	0.0293	0.0126	-0.624	0.533	0.966	-6.08
Blood Myeloid cells	9 vs all	BPGM	0.497	ENSG00000172331	-0.09	-0.374	0.194	0.641	-0.624	0.533	0.966	-6.08
Blood Myeloid cells	9 vs all	CWC15	0.489	ENSG00000150316	-0.145	-0.603	0.313	2.39	-0.624	0.533	0.966	-6.08
Blood Myeloid cells	9 vs all	KIDINS220	0.504	ENSG00000134313	0.134	-0.289	0.557	1.71	0.624	0.533	0.966	-6.08
Blood Myeloid cells	9 vs all	PHC3	0.499	ENSG00000173889	0.11	-0.238	0.458	1.21	0.624	0.533	0.966	-6.08
Blood Myeloid cells	9 vs all	ANKRD54	0.496	ENSG00000100124	0.101	-0.217	0.419	0.799	0.624	0.533	0.966	-6.08
Blood Myeloid cells	9 vs all	PRTFDC1	0.5	ENSG00000099256	-0.00445	-0.0185	0.00958	0.00413	-0.624	0.533	0.966	-6.08
Blood Myeloid cells	9 vs all	LINC02391	0.499	ENSG00000277851	-0.0366	-0.152	0.0788	0.109	-0.624	0.533	0.966	-6.08
Blood Myeloid cells	9 vs all	MPPE1	0.499	ENSG00000154889	0.13	-0.28	0.539	1.86	0.624	0.533	0.966	-6.08
Blood Myeloid cells	9 vs all	PPARA	0.502	ENSG00000186951	0.0992	-0.214	0.412	0.661	0.624	0.533	0.966	-6.08
Blood Myeloid cells	9 vs all	CLCN4	0.5	ENSG00000073464	-0.0288	-0.12	0.0622	0.0633	-0.623	0.534	0.966	-6.08
Blood Myeloid cells	9 vs all	EFCAB7	0.499	ENSG00000203965	-0.0449	-0.187	0.0969	0.164	-0.623	0.534	0.966	-6.08
Blood Myeloid cells	9 vs all	MARC1	0.5	ENSG00000186205	0.135	-0.291	0.56	0.903	0.623	0.534	0.966	-6.08
Blood Myeloid cells	9 vs all	CELSR3	0.5	ENSG00000008300	0.0181	-0.039	0.0751	0.0414	0.623	0.534	0.966	-6.08
Blood Myeloid cells	9 vs all	ERF	0.501	ENSG00000105722	0.0937	-0.202	0.39	0.673	0.623	0.534	0.966	-6.08
Blood Myeloid cells	9 vs all	AC122685.1	0.5	ENSG00000258763	-0.0162	-0.0675	0.0351	0.0151	-0.623	0.534	0.966	-6.08
Blood Myeloid cells	9 vs all	CCDC96	0.499	ENSG00000173013	-0.0493	-0.205	0.107	0.139	-0.623	0.534	0.966	-6.08
Blood Myeloid cells	9 vs all	AIMP2	0.495	ENSG00000106305	0.131	-0.282	0.543	1.47	0.623	0.534	0.966	-6.08
Blood Myeloid cells	9 vs all	TPM1-AS	0.5	ENSG00000259498	-0.00749	-0.0311	0.0162	0.00695	-0.623	0.534	0.966	-6.08
Blood Myeloid cells	9 vs all	BMP2K	0.501	ENSG00000138756	0.129	-0.278	0.536	1.47	0.623	0.534	0.966	-6.08
Blood Myeloid cells	9 vs all	SYCP3	0.5	ENSG00000139351	-0.0193	-0.0804	0.0418	0.0277	-0.623	0.534	0.966	-6.08
Blood Myeloid cells	9 vs all	HIST1H3C	0.5	ENSG00000278272	-0.024	-0.0997	0.0518	0.0223	-0.623	0.534	0.966	-6.08
Blood Myeloid cells	9 vs all	AC084036.1	0.501	ENSG00000272990	0.0311	-0.0673	0.13	0.0844	0.623	0.534	0.966	-6.08
Blood Myeloid cells	9 vs all	SELP	0.5	ENSG00000174175	-0.0281	-0.117	0.0607	0.033	-0.623	0.534	0.966	-6.08
Blood Myeloid cells	9 vs all	TMED4	0.493	ENSG00000158604	0.13	-0.281	0.541	1.77	0.623	0.534	0.966	-6.08
Blood Myeloid cells	9 vs all	IGFBP2	0.499	ENSG00000115457	0.0383	-0.0828	0.159	0.0861	0.623	0.534	0.966	-6.08
Blood Myeloid cells	9 vs all	TAPBP	0.524	ENSG00000231925	0.154	-0.332	0.64	3.24	0.623	0.534	0.966	-6.08
Blood Myeloid cells	9 vs all	FBXL20	0.499	ENSG00000108306	0.111	-0.239	0.461	1.07	0.623	0.534	0.966	-6.08
Blood Myeloid cells	9 vs all	C1orf54	0.496	ENSG00000118292	-0.109	-0.455	0.237	0.877	-0.622	0.534	0.966	-6.08
Blood Myeloid cells	9 vs all	AC021205.3	0.5	ENSG00000273007	-0.0037	-0.0154	0.00801	0.00344	-0.622	0.534	0.966	-6.08
Blood Myeloid cells	9 vs all	NSF	0.498	ENSG00000073969	0.117	-0.252	0.485	1.25	0.622	0.534	0.966	-6.08
Blood Myeloid cells	9 vs all	LRP1	0.532	ENSG00000123384	0.156	-0.336	0.648	3.28	0.622	0.534	0.966	-6.08
Blood Myeloid cells	9 vs all	HIST2H3D	0.499	ENSG00000183598	-0.0367	-0.153	0.0794	0.0905	-0.622	0.534	0.966	-6.08
Blood Myeloid cells	9 vs all	AC025040.1	0.5	ENSG00000259188	-0.0141	-0.0587	0.0305	0.0131	-0.622	0.534	0.966	-6.08
Blood Myeloid cells	9 vs all	FAM166B	0.5	ENSG00000215187	-0.0053	-0.0221	0.0115	0.00493	-0.622	0.534	0.966	-6.08
Blood Myeloid cells	9 vs all	DCUN1D1	0.496	ENSG00000043093	-0.115	-0.479	0.249	1.22	-0.622	0.534	0.966	-6.08
Blood Myeloid cells	9 vs all	ATP6V1H	0.492	ENSG00000047249	0.117	-0.254	0.489	1.36	0.622	0.534	0.966	-6.08
Blood Myeloid cells	9 vs all	AC012360.3	0.5	ENSG00000272994	-0.06	-0.25	0.13	0.294	-0.622	0.534	0.966	-6.08
Blood Myeloid cells	9 vs all	GHRLOS	0.5	ENSG00000240288	-0.0184	-0.0765	0.0397	0.0349	-0.622	0.534	0.966	-6.08
Blood Myeloid cells	9 vs all	ARNTL2	0.5	ENSG00000029153	-0.0443	-0.184	0.0958	0.132	-0.622	0.534	0.966	-6.08
Blood Myeloid cells	9 vs all	ALDH2	0.532	ENSG00000111275	0.158	-0.342	0.659	3.11	0.622	0.535	0.966	-6.08
Blood Myeloid cells	9 vs all	C16orf72	0.515	ENSG00000182831	0.141	-0.305	0.586	1.81	0.622	0.535	0.966	-6.08
Blood Myeloid cells	9 vs all	TMSB15B-AS1	0.5	ENSG00000231728	-0.00822	-0.0342	0.0178	0.00763	-0.622	0.535	0.966	-6.08
Blood Myeloid cells	9 vs all	GPBP1	0.505	ENSG00000062194	0.141	-0.306	0.589	2.24	0.622	0.535	0.966	-6.08
Blood Myeloid cells	9 vs all	ORC2	0.498	ENSG00000115942	-0.095	-0.396	0.206	0.641	-0.622	0.535	0.966	-6.08
Blood Myeloid cells	9 vs all	LINC01366	0.5	ENSG00000235172	-0.00607	-0.0253	0.0131	0.00563	-0.622	0.535	0.966	-6.08
Blood Myeloid cells	9 vs all	ADK	0.47	ENSG00000156110	-0.139	-0.579	0.301	1.71	-0.622	0.535	0.966	-6.08
Blood Myeloid cells	9 vs all	ATF7IP	0.497	ENSG00000171681	0.133	-0.288	0.554	1.58	0.622	0.535	0.966	-6.08
Blood Myeloid cells	9 vs all	EZR	0.476	ENSG00000092820	-0.154	-0.64	0.333	2.5	-0.622	0.535	0.966	-6.08
Blood Myeloid cells	9 vs all	OSER1-DT	0.498	ENSG00000223891	-0.0488	-0.203	0.106	0.228	-0.621	0.535	0.966	-6.08
Blood Myeloid cells	9 vs all	TRIM4	0.492	ENSG00000146833	0.118	-0.257	0.494	1.33	0.621	0.535	0.966	-6.08
Blood Myeloid cells	9 vs all	PDCD1	0.5	ENSG00000188389	-0.0269	-0.112	0.0583	0.025	-0.621	0.535	0.966	-6.08
Blood Myeloid cells	9 vs all	RNMT	0.494	ENSG00000101654	-0.145	-0.603	0.314	2.02	-0.621	0.535	0.966	-6.08
Blood Myeloid cells	9 vs all	ERCC3	0.498	ENSG00000163161	0.11	-0.239	0.46	1.05	0.621	0.535	0.966	-6.08
Blood Myeloid cells	9 vs all	ARHGEF2	0.494	ENSG00000116584	0.142	-0.308	0.592	1.91	0.621	0.535	0.966	-6.08
Blood Myeloid cells	9 vs all	ELF5	0.5	ENSG00000135374	-0.00765	-0.0319	0.0166	0.0071	-0.621	0.535	0.966	-6.08
Blood Myeloid cells	9 vs all	ABHD15	0.5	ENSG00000168792	0.0825	-0.179	0.344	0.467	0.621	0.535	0.966	-6.08
Blood Myeloid cells	9 vs all	CCAR1	0.496	ENSG00000060339	-0.138	-0.575	0.299	1.86	-0.621	0.535	0.966	-6.08
Blood Myeloid cells	9 vs all	PXT1	0.5	ENSG00000179165	-0.019	-0.0793	0.0413	0.0246	-0.621	0.535	0.966	-6.08
Blood Myeloid cells	9 vs all	GK5	0.497	ENSG00000175066	-0.0976	-0.407	0.212	0.761	-0.621	0.535	0.966	-6.08
Blood Myeloid cells	9 vs all	ALDH4A1	0.499	ENSG00000159423	0.0643	-0.139	0.268	0.29	0.621	0.535	0.966	-6.08
Blood Myeloid cells	9 vs all	EIF2S2	0.499	ENSG00000125977	0.159	-0.344	0.662	2.67	0.621	0.535	0.966	-6.08
Blood Myeloid cells	9 vs all	TTC39C-AS1	0.5	ENSG00000264745	-0.0109	-0.0455	0.0237	0.0101	-0.621	0.535	0.966	-6.08
Blood Myeloid cells	9 vs all	UQCRFS1	0.503	ENSG00000169021	-0.144	-0.599	0.312	3.39	-0.621	0.535	0.966	-6.08
Blood Myeloid cells	9 vs all	AC137932.3	0.5	ENSG00000268218	-0.0209	-0.0873	0.0455	0.0194	-0.62	0.535	0.966	-6.08
Blood Myeloid cells	9 vs all	MRPS21	0.479	ENSG00000266472	-0.15	-0.627	0.327	3.39	-0.62	0.536	0.966	-6.08
Blood Myeloid cells	9 vs all	AC020911.1	0.5	ENSG00000267033	-0.00357	-0.0149	0.00776	0.00331	-0.62	0.536	0.966	-6.08
Blood Myeloid cells	9 vs all	LSM3	0.49	ENSG00000170860	0.161	-0.35	0.671	2.73	0.62	0.536	0.966	-6.08
Blood Myeloid cells	9 vs all	STEAP1	0.5	ENSG00000164647	-0.00839	-0.035	0.0182	0.00779	-0.62	0.536	0.966	-6.08
Blood Myeloid cells	9 vs all	CHST7	0.488	ENSG00000147119	-0.105	-0.439	0.229	0.717	-0.62	0.536	0.966	-6.08
Blood Myeloid cells	9 vs all	FAM204A	0.489	ENSG00000165669	0.146	-0.317	0.609	2.49	0.62	0.536	0.966	-6.08
Blood Myeloid cells	9 vs all	IL13RA1	0.52	ENSG00000131724	0.15	-0.326	0.626	2.05	0.62	0.536	0.966	-6.08
Blood Myeloid cells	9 vs all	AC090515.2	0.5	ENSG00000245975	-0.0119	-0.0495	0.0258	0.011	-0.62	0.536	0.966	-6.08
Blood Myeloid cells	9 vs all	PPP1R2	0.489	ENSG00000184203	-0.142	-0.595	0.31	2.52	-0.619	0.536	0.966	-6.08
Blood Myeloid cells	9 vs all	AC009495.3	0.5	ENSG00000235192	0.0367	-0.0799	0.153	0.103	0.619	0.536	0.966	-6.08
Blood Myeloid cells	9 vs all	AL121772.1	0.5	ENSG00000274414	-0.003	-0.0125	0.00654	0.00279	-0.619	0.536	0.966	-6.08
Blood Myeloid cells	9 vs all	TMEM185A	0.498	ENSG00000269556	-0.09	-0.376	0.196	0.568	-0.619	0.536	0.966	-6.08
Blood Myeloid cells	9 vs all	PSMB8	0.53	ENSG00000204264	0.158	-0.345	0.661	3.65	0.619	0.536	0.966	-6.08
Blood Myeloid cells	9 vs all	BRAT1	0.494	ENSG00000106009	0.126	-0.275	0.527	1.47	0.619	0.536	0.966	-6.08
Blood Myeloid cells	9 vs all	TRAPPC8	0.496	ENSG00000153339	0.116	-0.254	0.486	1.21	0.619	0.536	0.966	-6.08
Blood Myeloid cells	9 vs all	DPYS	0.5	ENSG00000147647	-0.00783	-0.0327	0.0171	0.00727	-0.619	0.536	0.966	-6.08
Blood Myeloid cells	9 vs all	ZNF727	0.5	ENSG00000214652	-0.0048	-0.0201	0.0105	0.00446	-0.619	0.536	0.966	-6.08
Blood Myeloid cells	9 vs all	KATNB1	0.499	ENSG00000140854	0.0941	-0.205	0.393	0.799	0.619	0.537	0.966	-6.08
Blood Myeloid cells	9 vs all	AF111169.3	0.5	ENSG00000259081	0.00897	-0.0196	0.0375	0.00988	0.619	0.537	0.966	-6.08
Blood Myeloid cells	9 vs all	DNAJC9-AS1	0.5	ENSG00000236756	-0.00992	-0.0415	0.0216	0.00921	-0.619	0.537	0.966	-6.08
Blood Myeloid cells	9 vs all	SPATA2L	0.498	ENSG00000158792	0.0966	-0.211	0.404	0.792	0.619	0.537	0.966	-6.08
Blood Myeloid cells	9 vs all	MROH6	0.496	ENSG00000204839	-0.0998	-0.417	0.218	0.763	-0.619	0.537	0.966	-6.08
Blood Myeloid cells	9 vs all	IGHV4-34	0.5	ENSG00000211956	-0.0394	-0.165	0.086	0.0474	-0.619	0.537	0.966	-6.08
Blood Myeloid cells	9 vs all	S100A13	0.498	ENSG00000189171	0.0728	-0.159	0.304	0.401	0.619	0.537	0.966	-6.08
Blood Myeloid cells	9 vs all	GUCY1A1	0.497	ENSG00000164116	-0.0695	-0.291	0.152	0.222	-0.618	0.537	0.966	-6.08
Blood Myeloid cells	9 vs all	FADS2	0.495	ENSG00000134824	-0.0927	-0.388	0.202	0.628	-0.618	0.537	0.966	-6.08
Blood Myeloid cells	9 vs all	AC008758.6	0.5	ENSG00000269755	0.00593	-0.0129	0.0248	0.00525	0.618	0.537	0.966	-6.08
Blood Myeloid cells	9 vs all	SIDT2	0.465	ENSG00000149577	-0.15	-0.628	0.328	1.88	-0.618	0.537	0.966	-6.08
Blood Myeloid cells	9 vs all	AP001269.4	0.499	ENSG00000273141	-0.0611	-0.256	0.133	0.238	-0.618	0.537	0.966	-6.08
Blood Myeloid cells	9 vs all	CLEC18B	0.5	ENSG00000140839	-0.0152	-0.0635	0.0332	0.0141	-0.618	0.537	0.966	-6.08
Blood Myeloid cells	9 vs all	CAMSAP2	0.501	ENSG00000118200	0.0489	-0.107	0.204	0.212	0.618	0.537	0.966	-6.08
Blood Myeloid cells	9 vs all	PLA2G15	0.496	ENSG00000103066	-0.108	-0.45	0.235	0.936	-0.618	0.537	0.966	-6.08
Blood Myeloid cells	9 vs all	ELMO3	0.499	ENSG00000102890	0.0735	-0.161	0.308	0.408	0.618	0.537	0.966	-6.08
Blood Myeloid cells	9 vs all	ABCB1	0.5	ENSG00000085563	-0.0154	-0.0643	0.0336	0.0143	-0.618	0.537	0.966	-6.08
Blood Myeloid cells	9 vs all	AC025171.4	0.5	ENSG00000272144	-0.0286	-0.12	0.0625	0.0651	-0.618	0.537	0.966	-6.08
Blood Myeloid cells	9 vs all	SLC5A5	0.5	ENSG00000105641	-0.0106	-0.0446	0.0233	0.00989	-0.618	0.537	0.966	-6.08
Blood Myeloid cells	9 vs all	NMUR1	0.5	ENSG00000171596	-0.0217	-0.0909	0.0475	0.0202	-0.618	0.537	0.966	-6.08
Blood Myeloid cells	9 vs all	SPTA1	0.5	ENSG00000163554	-0.00501	-0.021	0.011	0.00465	-0.618	0.537	0.966	-6.08
Blood Myeloid cells	9 vs all	AL136528.1	0.5	ENSG00000227589	-0.00814	-0.0341	0.0178	0.00756	-0.618	0.537	0.966	-6.08
Blood Myeloid cells	9 vs all	FAM228A	0.5	ENSG00000186453	-0.00415	-0.0174	0.00908	0.00386	-0.618	0.537	0.966	-6.08
Blood Myeloid cells	9 vs all	HSPA5	0.485	ENSG00000044574	-0.161	-0.672	0.351	2.94	-0.618	0.537	0.966	-6.08
Blood Myeloid cells	9 vs all	GMEB1	0.492	ENSG00000162419	-0.105	-0.44	0.23	0.943	-0.617	0.537	0.966	-6.08
Blood Myeloid cells	9 vs all	AC093752.2	0.5	ENSG00000250950	-0.0103	-0.043	0.0225	0.00953	-0.617	0.538	0.966	-6.08
Blood Myeloid cells	9 vs all	YOD1	0.497	ENSG00000180667	-0.0894	-0.374	0.196	0.581	-0.617	0.538	0.966	-6.08
Blood Myeloid cells	9 vs all	CEP192	0.498	ENSG00000101639	-0.101	-0.424	0.222	0.927	-0.617	0.538	0.966	-6.08
Blood Myeloid cells	9 vs all	ZNF669	0.501	ENSG00000188295	0.0768	-0.168	0.322	0.432	0.617	0.538	0.966	-6.08
Blood Myeloid cells	9 vs all	TVP23C	0.501	ENSG00000175106	0.0449	-0.0983	0.188	0.112	0.617	0.538	0.966	-6.08
Blood Myeloid cells	9 vs all	ZNF252P-AS1	0.5	ENSG00000255559	-0.0139	-0.0582	0.0304	0.0129	-0.617	0.538	0.966	-6.08
Blood Myeloid cells	9 vs all	AC005021.1	0.5	ENSG00000273138	-0.00526	-0.022	0.0115	0.00488	-0.617	0.538	0.966	-6.08
Blood Myeloid cells	9 vs all	AC078795.1	0.5	ENSG00000269984	0.0131	-0.0287	0.0549	0.0203	0.617	0.538	0.966	-6.08
Blood Myeloid cells	9 vs all	CYBA	0.515	ENSG00000051523	-0.197	-0.827	0.432	5.19	-0.617	0.538	0.966	-6.08
Blood Myeloid cells	9 vs all	SLC30A1	0.496	ENSG00000170385	0.109	-0.239	0.456	0.895	0.617	0.538	0.966	-6.08
Blood Myeloid cells	9 vs all	ERP29	0.52	ENSG00000089248	-0.148	-0.621	0.325	4.06	-0.616	0.538	0.966	-6.08
Blood Myeloid cells	9 vs all	AC015912.1	0.5	ENSG00000262112	-0.0066	-0.0277	0.0145	0.00613	-0.616	0.538	0.966	-6.08
Blood Myeloid cells	9 vs all	TRBV7-7	0.5	ENSG00000253291	-0.008	-0.0336	0.0176	0.00743	-0.616	0.538	0.966	-6.08
Blood Myeloid cells	9 vs all	AC015971.1	0.5	ENSG00000228363	-0.0128	-0.0537	0.0281	0.0119	-0.616	0.538	0.966	-6.08
Blood Myeloid cells	9 vs all	CDK5R1	0.5	ENSG00000176749	-0.0237	-0.0994	0.052	0.0631	-0.616	0.538	0.966	-6.08
Blood Myeloid cells	9 vs all	EPHX2	0.5	ENSG00000120915	-0.0185	-0.0776	0.0406	0.0172	-0.616	0.538	0.966	-6.08
Blood Myeloid cells	9 vs all	PRDM6	0.5	ENSG00000061455	-0.00801	-0.0336	0.0176	0.00744	-0.616	0.539	0.966	-6.08
Blood Myeloid cells	9 vs all	CRX	0.5	ENSG00000105392	-0.00639	-0.0268	0.014	0.00593	-0.616	0.539	0.966	-6.08
Blood Myeloid cells	9 vs all	LTA4H	0.442	ENSG00000111144	-0.165	-0.693	0.363	3.9	-0.616	0.539	0.966	-6.08
Blood Myeloid cells	9 vs all	AL731571.1	0.5	ENSG00000273599	-0.0107	-0.0451	0.0236	0.00997	-0.616	0.539	0.966	-6.08
Blood Myeloid cells	9 vs all	FAM225B	0.5	ENSG00000225684	-0.0102	-0.0428	0.0224	0.00948	-0.616	0.539	0.966	-6.08
Blood Myeloid cells	9 vs all	SEC16B	0.5	ENSG00000120341	0.0183	-0.0402	0.0768	0.0371	0.616	0.539	0.966	-6.08
Blood Myeloid cells	9 vs all	AC135507.1	0.5	ENSG00000272182	-0.0511	-0.214	0.112	0.18	-0.616	0.539	0.966	-6.08
Blood Myeloid cells	9 vs all	ZMYM4	0.5	ENSG00000146463	0.114	-0.251	0.479	1.17	0.615	0.539	0.966	-6.08
Blood Myeloid cells	9 vs all	AC138894.1	0.5	ENSG00000261832	0.0115	-0.0253	0.0482	0.0171	0.615	0.539	0.966	-6.08
Blood Myeloid cells	9 vs all	GTF3C4	0.497	ENSG00000125484	-0.0778	-0.327	0.171	0.454	-0.615	0.539	0.966	-6.08
Blood Myeloid cells	9 vs all	SELENOW	0.471	ENSG00000178980	-0.145	-0.608	0.319	3.33	-0.615	0.539	0.966	-6.08
Blood Myeloid cells	9 vs all	SLAMF9	0.5	ENSG00000162723	-0.034	-0.143	0.0748	0.0681	-0.615	0.539	0.966	-6.08
Blood Myeloid cells	9 vs all	RNF139	0.497	ENSG00000170881	0.116	-0.256	0.489	1.3	0.615	0.539	0.966	-6.08
Blood Myeloid cells	9 vs all	SIAE	0.499	ENSG00000110013	-0.0662	-0.278	0.146	0.343	-0.615	0.539	0.966	-6.08
Blood Myeloid cells	9 vs all	PYROXD1	0.494	ENSG00000121350	-0.108	-0.452	0.237	1.13	-0.615	0.539	0.966	-6.08
Blood Myeloid cells	9 vs all	EBLN3P	0.494	ENSG00000281649	0.127	-0.28	0.535	1.46	0.615	0.539	0.966	-6.08
Blood Myeloid cells	9 vs all	CD82	0.5	ENSG00000085117	-0.129	-0.54	0.283	1.2	-0.615	0.539	0.966	-6.08
Blood Myeloid cells	9 vs all	TUBE1	0.499	ENSG00000074935	0.0573	-0.126	0.241	0.294	0.615	0.539	0.966	-6.08
Blood Myeloid cells	9 vs all	AC083843.3	0.5	ENSG00000259820	-0.0112	-0.047	0.0246	0.0201	-0.615	0.539	0.966	-6.08
Blood Myeloid cells	9 vs all	AP002495.2	0.5	ENSG00000254469	-0.0434	-0.182	0.0955	0.167	-0.615	0.539	0.966	-6.08
Blood Myeloid cells	9 vs all	AC009779.5	0.5	ENSG00000258921	-0.00322	-0.0135	0.0071	0.00299	-0.615	0.539	0.966	-6.08
Blood Myeloid cells	9 vs all	UPK2	0.5	ENSG00000110375	-0.0155	-0.0652	0.0342	0.0144	-0.615	0.539	0.966	-6.08
Blood Myeloid cells	9 vs all	SENCR	0.497	ENSG00000254703	-0.0887	-0.373	0.196	0.69	-0.614	0.539	0.966	-6.08
Blood Myeloid cells	9 vs all	CASKIN2	0.5	ENSG00000177303	-0.0109	-0.0458	0.024	0.0101	-0.614	0.539	0.966	-6.08
Blood Myeloid cells	9 vs all	SV2C	0.5	ENSG00000122012	-0.00562	-0.0236	0.0124	0.00522	-0.614	0.54	0.966	-6.08
Blood Myeloid cells	9 vs all	CHI3L1	0.5	ENSG00000133048	-0.00904	-0.038	0.0199	0.00839	-0.614	0.54	0.966	-6.09
Blood Myeloid cells	9 vs all	LINC01214	0.5	ENSG00000243550	-0.00735	-0.0309	0.0162	0.00682	-0.614	0.54	0.966	-6.09
Blood Myeloid cells	9 vs all	AL357054.2	0.5	ENSG00000271727	-0.00457	-0.0192	0.0101	0.00425	-0.614	0.54	0.966	-6.09
Blood Myeloid cells	9 vs all	PLK2	0.5	ENSG00000145632	0.0543	-0.12	0.228	0.22	0.614	0.54	0.966	-6.09
Blood Myeloid cells	9 vs all	AC090948.2	0.5	ENSG00000272498	-0.00385	-0.0162	0.00848	0.00357	-0.614	0.54	0.966	-6.09
Blood Myeloid cells	9 vs all	DHFR	0.496	ENSG00000228716	-0.0916	-0.385	0.202	0.555	-0.614	0.54	0.966	-6.09
Blood Myeloid cells	9 vs all	ASPH	0.497	ENSG00000198363	0.118	-0.262	0.498	1.06	0.614	0.54	0.966	-6.09
Blood Myeloid cells	9 vs all	POLR3F	0.498	ENSG00000132664	-0.0793	-0.333	0.175	0.524	-0.614	0.54	0.966	-6.09
Blood Myeloid cells	9 vs all	AC006064.2	0.501	ENSG00000247853	0.0265	-0.0584	0.111	0.0526	0.613	0.54	0.966	-6.09
Blood Myeloid cells	9 vs all	AMBP	0.5	ENSG00000106927	-0.00211	-0.00888	0.00466	0.00196	-0.613	0.54	0.966	-6.09
Blood Myeloid cells	9 vs all	AC097376.2	0.498	ENSG00000273247	-0.0647	-0.272	0.143	0.365	-0.613	0.54	0.966	-6.09
Blood Myeloid cells	9 vs all	UBE3C	0.498	ENSG00000009335	-0.109	-0.459	0.241	1.03	-0.613	0.54	0.966	-6.09
Blood Myeloid cells	9 vs all	MRPL24	0.481	ENSG00000143314	-0.137	-0.578	0.304	1.85	-0.613	0.54	0.966	-6.09
Blood Myeloid cells	9 vs all	GPR22	0.5	ENSG00000172209	-0.00411	-0.0173	0.00908	0.00382	-0.613	0.54	0.966	-6.09
Blood Myeloid cells	9 vs all	ZKSCAN2	0.5	ENSG00000155592	0.0323	-0.0715	0.136	0.105	0.613	0.54	0.966	-6.09
Blood Myeloid cells	9 vs all	ANXA7	0.5	ENSG00000138279	0.149	-0.329	0.626	2.26	0.613	0.54	0.966	-6.09
Blood Myeloid cells	9 vs all	ATG101	0.492	ENSG00000123395	0.133	-0.294	0.561	1.89	0.613	0.54	0.966	-6.09
Blood Myeloid cells	9 vs all	AC027796.4	0.5	ENSG00000262903	-0.00792	-0.0333	0.0175	0.00735	-0.613	0.54	0.966	-6.09
Blood Myeloid cells	9 vs all	P3H3	0.501	ENSG00000110811	0.0111	-0.0245	0.0466	0.0172	0.613	0.541	0.966	-6.09
Blood Myeloid cells	9 vs all	TSPO	0.54	ENSG00000100300	-0.174	-0.732	0.385	5.3	-0.613	0.541	0.966	-6.09
Blood Myeloid cells	9 vs all	PCNX4	0.499	ENSG00000126773	0.103	-0.227	0.432	1.07	0.613	0.541	0.966	-6.09
Blood Myeloid cells	9 vs all	RPGR	0.499	ENSG00000156313	-0.0937	-0.395	0.207	0.676	-0.613	0.541	0.966	-6.09
Blood Myeloid cells	9 vs all	EMC8	0.491	ENSG00000131148	0.128	-0.283	0.539	1.73	0.613	0.541	0.966	-6.09
Blood Myeloid cells	9 vs all	RHCE	0.5	ENSG00000188672	0.0121	-0.0269	0.0512	0.0152	0.613	0.541	0.966	-6.09
Blood Myeloid cells	9 vs all	AL117335.1	0.5	ENSG00000276649	-0.0455	-0.192	0.101	0.176	-0.613	0.541	0.966	-6.09
Blood Myeloid cells	9 vs all	NUP62CL	0.5	ENSG00000198088	-0.00718	-0.0302	0.0159	0.00666	-0.612	0.541	0.966	-6.09
Blood Myeloid cells	9 vs all	OSBPL8	0.496	ENSG00000091039	0.147	-0.326	0.621	2.71	0.612	0.541	0.966	-6.09
Blood Myeloid cells	9 vs all	AL121944.1	0.497	ENSG00000272009	-0.0858	-0.362	0.19	0.595	-0.612	0.541	0.966	-6.09
Blood Myeloid cells	9 vs all	LINC00200	0.5	ENSG00000229205	-0.00704	-0.0297	0.0156	0.00654	-0.612	0.541	0.966	-6.09
Blood Myeloid cells	9 vs all	CTAG2	0.5	ENSG00000126890	-0.00851	-0.0359	0.0189	0.0079	-0.612	0.541	0.966	-6.09
Blood Myeloid cells	9 vs all	GPR137	0.498	ENSG00000173264	0.0988	-0.219	0.417	0.903	0.612	0.541	0.966	-6.09
Blood Myeloid cells	9 vs all	AC015813.1	0.5	ENSG00000264112	0.0718	-0.159	0.303	0.398	0.612	0.541	0.966	-6.09
Blood Myeloid cells	9 vs all	AC002550.1	0.5	ENSG00000261312	-0.00502	-0.0211	0.0111	0.00466	-0.612	0.541	0.966	-6.09
Blood Myeloid cells	9 vs all	SLU7	0.49	ENSG00000164609	-0.131	-0.551	0.29	1.65	-0.612	0.541	0.966	-6.09
Blood Myeloid cells	9 vs all	AL160291.1	0.5	ENSG00000262412	-0.00496	-0.0209	0.011	0.00461	-0.612	0.541	0.966	-6.09
Blood Myeloid cells	9 vs all	NMNAT2	0.5	ENSG00000157064	0.0248	-0.055	0.105	0.0321	0.612	0.541	0.966	-6.09
Blood Myeloid cells	9 vs all	AC015921.1	0.5	ENSG00000262884	-0.00821	-0.0346	0.0182	0.00762	-0.612	0.541	0.966	-6.09
Blood Myeloid cells	9 vs all	MAGT1	0.494	ENSG00000102158	-0.123	-0.518	0.272	1.38	-0.611	0.541	0.966	-6.09
Blood Myeloid cells	9 vs all	HPF1	0.489	ENSG00000056050	-0.115	-0.485	0.255	1.24	-0.611	0.541	0.966	-6.09
Blood Myeloid cells	9 vs all	NDUFS7	0.479	ENSG00000115286	-0.147	-0.62	0.326	3.49	-0.611	0.541	0.966	-6.09
Blood Myeloid cells	9 vs all	TMC4	0.501	ENSG00000167608	0.0536	-0.119	0.226	0.214	0.611	0.541	0.966	-6.09
Blood Myeloid cells	9 vs all	LLPH-DT	0.5	ENSG00000239335	-0.0164	-0.069	0.0363	0.0152	-0.611	0.541	0.966	-6.09
Blood Myeloid cells	9 vs all	AC009554.1	0.5	ENSG00000259564	-0.00564	-0.0238	0.0125	0.00524	-0.611	0.541	0.966	-6.09
Blood Myeloid cells	9 vs all	ENG	0.494	ENSG00000106991	0.132	-0.293	0.557	1.57	0.611	0.542	0.966	-6.09
Blood Myeloid cells	9 vs all	ZNF624	0.499	ENSG00000197566	0.0457	-0.102	0.193	0.174	0.611	0.542	0.966	-6.09
Blood Myeloid cells	9 vs all	TBC1D1	0.495	ENSG00000065882	0.127	-0.283	0.538	1.84	0.611	0.542	0.966	-6.09
Blood Myeloid cells	9 vs all	MRM1	0.498	ENSG00000278619	-0.0551	-0.233	0.123	0.262	-0.611	0.542	0.966	-6.09
Blood Myeloid cells	9 vs all	LINC01119	0.5	ENSG00000239332	-0.00509	-0.0215	0.0113	0.00473	-0.611	0.542	0.966	-6.09
Blood Myeloid cells	9 vs all	PTCD2	0.499	ENSG00000049883	-0.0438	-0.185	0.0973	0.17	-0.611	0.542	0.966	-6.09
Blood Myeloid cells	9 vs all	AC012640.2	0.498	ENSG00000259802	-0.0644	-0.272	0.143	0.362	-0.61	0.542	0.966	-6.09
Blood Myeloid cells	9 vs all	SMIM18	0.5	ENSG00000253457	-0.0101	-0.0427	0.0225	0.00938	-0.61	0.542	0.966	-6.09
Blood Myeloid cells	9 vs all	RBFOX1	0.499	ENSG00000078328	-0.054	-0.228	0.12	0.179	-0.61	0.542	0.966	-6.09
Blood Myeloid cells	9 vs all	AC007182.1	0.5	ENSG00000224721	-0.015	-0.0633	0.0333	0.0247	-0.61	0.542	0.966	-6.09
Blood Myeloid cells	9 vs all	MAGI2	0.5	ENSG00000187391	-0.0103	-0.0435	0.0229	0.00956	-0.61	0.542	0.966	-6.09
Blood Myeloid cells	9 vs all	STARD4-AS1	0.5	ENSG00000246859	-0.0291	-0.123	0.0648	0.027	-0.61	0.542	0.966	-6.09
Blood Myeloid cells	9 vs all	AC078883.3	0.5	ENSG00000232788	-0.00674	-0.0285	0.015	0.00626	-0.61	0.542	0.966	-6.09
Blood Myeloid cells	9 vs all	TRIB1	0.505	ENSG00000173334	0.141	-0.314	0.596	1.49	0.61	0.542	0.966	-6.09
Blood Myeloid cells	9 vs all	AL353596.1	0.5	ENSG00000232876	-0.0139	-0.0589	0.0311	0.013	-0.61	0.542	0.966	-6.09
Blood Myeloid cells	9 vs all	AC008438.1	0.499	ENSG00000249637	0.0605	-0.135	0.256	0.296	0.61	0.542	0.966	-6.09
Blood Myeloid cells	9 vs all	SLC2A1-AS1	0.5	ENSG00000227533	-0.0261	-0.11	0.0581	0.0242	-0.61	0.542	0.966	-6.09
Blood Myeloid cells	9 vs all	GNAZ	0.5	ENSG00000128266	-0.0048	-0.0203	0.0107	0.00446	-0.61	0.543	0.966	-6.09
Blood Myeloid cells	9 vs all	HLA-DQB1-AS1	0.5	ENSG00000223534	0.0188	-0.042	0.0797	0.0187	0.61	0.543	0.966	-6.09
Blood Myeloid cells	9 vs all	CD1E	0.493	ENSG00000158488	-0.106	-0.447	0.235	0.358	-0.61	0.543	0.966	-6.09
Blood Myeloid cells	9 vs all	AC239798.2	0.5	ENSG00000234571	-0.00951	-0.0402	0.0212	0.00883	-0.609	0.543	0.966	-6.09
Blood Myeloid cells	9 vs all	C17orf80	0.501	ENSG00000141219	0.0648	-0.144	0.274	0.341	0.609	0.543	0.966	-6.09
Blood Myeloid cells	9 vs all	MGME1	0.498	ENSG00000125871	-0.105	-0.444	0.234	0.972	-0.609	0.543	0.966	-6.09
Blood Myeloid cells	9 vs all	TNIP1	0.494	ENSG00000145901	0.141	-0.314	0.596	2.41	0.609	0.543	0.966	-6.09
Blood Myeloid cells	9 vs all	SMG1	0.493	ENSG00000157106	0.134	-0.3	0.568	2.15	0.609	0.543	0.966	-6.09
Blood Myeloid cells	9 vs all	LRPPRC	0.488	ENSG00000138095	0.122	-0.272	0.516	1.5	0.609	0.543	0.966	-6.09
Blood Myeloid cells	9 vs all	SLC39A9	0.494	ENSG00000029364	-0.114	-0.484	0.255	1.14	-0.609	0.543	0.966	-6.09
Blood Myeloid cells	9 vs all	FAM95B1	0.5	ENSG00000223839	-0.0383	-0.162	0.0854	0.0493	-0.609	0.543	0.966	-6.09
Blood Myeloid cells	9 vs all	C11orf1	0.496	ENSG00000137720	-0.0938	-0.397	0.209	0.743	-0.609	0.543	0.966	-6.09
Blood Myeloid cells	9 vs all	ZNF334	0.5	ENSG00000198185	-0.0185	-0.0781	0.0412	0.0171	-0.609	0.543	0.966	-6.09
Blood Myeloid cells	9 vs all	CYP20A1	0.497	ENSG00000119004	0.107	-0.24	0.455	1.11	0.609	0.543	0.966	-6.09
Blood Myeloid cells	9 vs all	ITGB4	0.5	ENSG00000132470	-0.0353	-0.149	0.0787	0.0465	-0.609	0.543	0.966	-6.09
Blood Myeloid cells	9 vs all	PALM	0.5	ENSG00000099864	-0.00953	-0.0403	0.0213	0.00885	-0.609	0.543	0.966	-6.09
Blood Myeloid cells	9 vs all	NCK1	0.492	ENSG00000158092	0.121	-0.269	0.511	1.57	0.609	0.543	0.966	-6.09
Blood Myeloid cells	9 vs all	SAMD14	0.5	ENSG00000167100	-0.0075	-0.0318	0.0168	0.00697	-0.609	0.543	0.966	-6.09
Blood Myeloid cells	9 vs all	RBPMS	0.5	ENSG00000157110	-0.044	-0.186	0.0983	0.0409	-0.609	0.543	0.966	-6.09
Blood Myeloid cells	9 vs all	CACYBP	0.466	ENSG00000116161	-0.145	-0.615	0.324	2.39	-0.609	0.543	0.966	-6.09
Blood Myeloid cells	9 vs all	KIAA0825	0.5	ENSG00000185261	0.0303	-0.0678	0.128	0.115	0.609	0.543	0.966	-6.09
Blood Myeloid cells	9 vs all	LINC01786	0.5	ENSG00000230415	-0.00356	-0.0151	0.00796	0.00331	-0.609	0.543	0.966	-6.09
Blood Myeloid cells	9 vs all	AC018410.1	0.5	ENSG00000256746	0.00545	-0.0122	0.0231	0.0047	0.608	0.543	0.966	-6.09
Blood Myeloid cells	9 vs all	KHK	0.498	ENSG00000138030	0.0755	-0.169	0.32	0.41	0.608	0.543	0.966	-6.09
Blood Myeloid cells	9 vs all	AC080013.6	0.5	ENSG00000272440	-0.024	-0.102	0.0537	0.0223	-0.608	0.543	0.966	-6.09
Blood Myeloid cells	9 vs all	RBCK1	0.517	ENSG00000125826	0.137	-0.306	0.579	2.85	0.608	0.543	0.966	-6.09
Blood Myeloid cells	9 vs all	TMEM87A	0.491	ENSG00000103978	-0.127	-0.54	0.285	1.78	-0.608	0.543	0.966	-6.09
Blood Myeloid cells	9 vs all	LINC00894	0.5	ENSG00000235703	-0.0436	-0.185	0.0975	0.149	-0.608	0.543	0.966	-6.09
Blood Myeloid cells	9 vs all	PREX1	0.505	ENSG00000124126	0.146	-0.326	0.617	2.32	0.608	0.543	0.966	-6.09
Blood Myeloid cells	9 vs all	LINC00960	0.5	ENSG00000242516	-0.0163	-0.0689	0.0364	0.0221	-0.608	0.544	0.966	-6.09
Blood Myeloid cells	9 vs all	AC084757.2	0.5	ENSG00000259469	-0.0129	-0.0545	0.0288	0.012	-0.608	0.544	0.966	-6.09
Blood Myeloid cells	9 vs all	ORM1	0.5	ENSG00000229314	-0.00645	-0.0273	0.0144	0.00599	-0.608	0.544	0.966	-6.09
Blood Myeloid cells	9 vs all	KIF21B	0.498	ENSG00000116852	-0.0802	-0.34	0.18	0.411	-0.608	0.544	0.966	-6.09
Blood Myeloid cells	9 vs all	FRS3	0.499	ENSG00000137218	-0.0501	-0.212	0.112	0.191	-0.608	0.544	0.966	-6.09
Blood Myeloid cells	9 vs all	IL1R2	0.485	ENSG00000115590	-0.161	-0.683	0.361	0.736	-0.608	0.544	0.966	-6.09
Blood Myeloid cells	9 vs all	MEF2B	0.5	ENSG00000213999	-0.0381	-0.161	0.0853	0.0938	-0.608	0.544	0.966	-6.09
Blood Myeloid cells	9 vs all	AC008758.4	0.5	ENSG00000268744	-0.0453	-0.192	0.102	0.0738	-0.608	0.544	0.966	-6.09
Blood Myeloid cells	9 vs all	ZNF487	0.503	ENSG00000243660	0.11	-0.245	0.464	1.06	0.607	0.544	0.966	-6.09
Blood Myeloid cells	9 vs all	AC006946.2	0.5	ENSG00000273203	-0.00699	-0.0296	0.0157	0.00649	-0.607	0.544	0.966	-6.09
Blood Myeloid cells	9 vs all	KRT80	0.5	ENSG00000167767	-0.0102	-0.0434	0.0229	0.0165	-0.607	0.544	0.966	-6.09
Blood Myeloid cells	9 vs all	CHI3L2	0.5	ENSG00000064886	-0.0479	-0.203	0.107	0.116	-0.607	0.544	0.966	-6.09
Blood Myeloid cells	9 vs all	ASMT	0.5	ENSG00000196433	-0.00367	-0.0155	0.00821	0.0034	-0.607	0.544	0.966	-6.09
Blood Myeloid cells	9 vs all	MRPL47	0.49	ENSG00000136522	-0.133	-0.565	0.299	2.05	-0.607	0.544	0.966	-6.09
Blood Myeloid cells	9 vs all	FO393418.1	0.5	ENSG00000223695	0.0226	-0.0507	0.096	0.0152	0.607	0.544	0.966	-6.09
Blood Myeloid cells	9 vs all	ATAD5	0.499	ENSG00000176208	-0.0694	-0.294	0.155	0.315	-0.607	0.544	0.966	-6.09
Blood Myeloid cells	9 vs all	AC021188.1	0.5	ENSG00000230747	0.0276	-0.062	0.117	0.0465	0.607	0.544	0.966	-6.09
Blood Myeloid cells	9 vs all	AC009093.1	0.5	ENSG00000259807	-0.00789	-0.0335	0.0177	0.00732	-0.607	0.545	0.966	-6.09
Blood Myeloid cells	9 vs all	SDCCAG8	0.504	ENSG00000054282	0.123	-0.275	0.52	1.74	0.607	0.545	0.966	-6.09
Blood Myeloid cells	9 vs all	ICA1L	0.499	ENSG00000163596	-0.0461	-0.196	0.104	0.171	-0.607	0.545	0.966	-6.09
Blood Myeloid cells	9 vs all	GRN	0.565	ENSG00000030582	-0.158	-0.671	0.355	4.87	-0.607	0.545	0.966	-6.09
Blood Myeloid cells	9 vs all	FAM124A	0.5	ENSG00000150510	-0.00675	-0.0287	0.0152	0.00627	-0.607	0.545	0.966	-6.09
Blood Myeloid cells	9 vs all	PSMB1	0.486	ENSG00000008018	-0.143	-0.607	0.321	3.48	-0.606	0.545	0.966	-6.09
Blood Myeloid cells	9 vs all	CAMTA1	0.511	ENSG00000171735	0.141	-0.316	0.597	2.76	0.606	0.545	0.966	-6.09
Blood Myeloid cells	9 vs all	CRYBB1	0.499	ENSG00000100122	-0.0304	-0.129	0.0683	0.0729	-0.606	0.545	0.966	-6.09
Blood Myeloid cells	9 vs all	AC006435.2	0.5	ENSG00000263345	-0.00981	-0.0417	0.022	0.00911	-0.606	0.545	0.966	-6.09
Blood Myeloid cells	9 vs all	PUF60	0.483	ENSG00000179950	0.145	-0.326	0.616	2.25	0.606	0.545	0.966	-6.09
Blood Myeloid cells	9 vs all	PI4KB	0.494	ENSG00000143393	-0.118	-0.501	0.265	1.39	-0.606	0.545	0.966	-6.09
Blood Myeloid cells	9 vs all	MIGA1	0.498	ENSG00000180488	0.0953	-0.214	0.405	0.836	0.606	0.545	0.966	-6.09
Blood Myeloid cells	9 vs all	AL445472.1	0.499	ENSG00000227486	-0.0365	-0.155	0.082	0.0871	-0.606	0.545	0.966	-6.09
Blood Myeloid cells	9 vs all	RAF1	0.495	ENSG00000132155	-0.134	-0.57	0.302	1.8	-0.606	0.545	0.966	-6.09
Blood Myeloid cells	9 vs all	SMYD4	0.5	ENSG00000186532	0.076	-0.171	0.323	0.498	0.606	0.545	0.966	-6.09
Blood Myeloid cells	9 vs all	TNFAIP6	0.499	ENSG00000123610	-0.0588	-0.25	0.132	0.178	-0.606	0.545	0.966	-6.09
Blood Myeloid cells	9 vs all	GRAP2	0.5	ENSG00000100351	-0.0514	-0.219	0.116	0.0978	-0.606	0.545	0.966	-6.09
Blood Myeloid cells	9 vs all	E2F6	0.501	ENSG00000169016	0.076	-0.171	0.323	0.494	0.606	0.545	0.966	-6.09
Blood Myeloid cells	9 vs all	VPS9D1	0.501	ENSG00000075399	0.12	-0.269	0.508	1.18	0.606	0.545	0.966	-6.09
Blood Myeloid cells	9 vs all	IFT20	0.494	ENSG00000109083	0.134	-0.302	0.57	2.2	0.605	0.545	0.966	-6.09
Blood Myeloid cells	9 vs all	AL157935.2	0.5	ENSG00000257524	0.0101	-0.0228	0.0431	0.0113	0.605	0.545	0.966	-6.09
Blood Myeloid cells	9 vs all	AC093157.2	0.5	ENSG00000235795	-0.0134	-0.0569	0.0301	0.0124	-0.605	0.545	0.966	-6.09
Blood Myeloid cells	9 vs all	ANKUB1	0.5	ENSG00000206199	-0.0124	-0.0529	0.028	0.0185	-0.605	0.545	0.966	-6.09
Blood Myeloid cells	9 vs all	PRL	0.5	ENSG00000172179	-0.00746	-0.0317	0.0168	0.00693	-0.605	0.546	0.966	-6.09
Blood Myeloid cells	9 vs all	SMC3	0.498	ENSG00000108055	0.132	-0.297	0.561	1.81	0.605	0.546	0.966	-6.09
Blood Myeloid cells	9 vs all	AL662796.1	0.5	ENSG00000225914	-0.00365	-0.0155	0.00822	0.00339	-0.605	0.546	0.966	-6.09
Blood Myeloid cells	9 vs all	TLR4	0.516	ENSG00000136869	0.145	-0.328	0.618	2.16	0.605	0.546	0.966	-6.09
Blood Myeloid cells	9 vs all	ASXL2	0.495	ENSG00000143970	0.117	-0.264	0.498	1.24	0.605	0.546	0.966	-6.09
Blood Myeloid cells	9 vs all	SMIM8	0.496	ENSG00000111850	0.0816	-0.184	0.347	0.609	0.605	0.546	0.966	-6.09
Blood Myeloid cells	9 vs all	RIMBP3B	0.5	ENSG00000274600	-0.0165	-0.0704	0.0373	0.0154	-0.605	0.546	0.966	-6.09
Blood Myeloid cells	9 vs all	AL022157.1	0.498	ENSG00000226310	-0.0453	-0.193	0.102	0.163	-0.605	0.546	0.966	-6.09
Blood Myeloid cells	9 vs all	ADGRD1	0.498	ENSG00000111452	-0.0595	-0.253	0.134	0.282	-0.604	0.546	0.966	-6.09
Blood Myeloid cells	9 vs all	SMIM24	0.5	ENSG00000095932	-0.0209	-0.089	0.0472	0.0194	-0.604	0.546	0.966	-6.09
Blood Myeloid cells	9 vs all	CIB3	0.5	ENSG00000141977	-0.00324	-0.0138	0.00732	0.00301	-0.604	0.546	0.966	-6.09
Blood Myeloid cells	9 vs all	AC133919.1	0.5	ENSG00000260507	-0.00625	-0.0266	0.0141	0.00581	-0.604	0.546	0.966	-6.09
Blood Myeloid cells	9 vs all	AL121594.1	0.5	ENSG00000258790	-0.00825	-0.0351	0.0186	0.00766	-0.604	0.546	0.966	-6.09
Blood Myeloid cells	9 vs all	PRKAR2A-AS1	0.5	ENSG00000224424	-0.0234	-0.0996	0.0528	0.0482	-0.604	0.546	0.966	-6.09
Blood Myeloid cells	9 vs all	PPTC7	0.505	ENSG00000196850	0.12	-0.27	0.51	1.27	0.604	0.546	0.966	-6.09
Blood Myeloid cells	9 vs all	VN1R1	0.5	ENSG00000178201	-0.00715	-0.0305	0.0162	0.00664	-0.604	0.546	0.966	-6.09
Blood Myeloid cells	9 vs all	EDNRB	0.5	ENSG00000136160	-0.0259	-0.11	0.0586	0.0338	-0.604	0.546	0.966	-6.09
Blood Myeloid cells	9 vs all	ZNF354C	0.5	ENSG00000177932	0.0329	-0.0742	0.14	0.0736	0.604	0.546	0.966	-6.09
Blood Myeloid cells	9 vs all	LINC01724	0.5	ENSG00000227421	-0.0437	-0.186	0.0987	0.0406	-0.604	0.546	0.966	-6.09
Blood Myeloid cells	9 vs all	POC5	0.496	ENSG00000152359	-0.0819	-0.349	0.185	0.664	-0.604	0.546	0.966	-6.09
Blood Myeloid cells	9 vs all	HPS1	0.487	ENSG00000107521	0.145	-0.328	0.618	2.54	0.604	0.546	0.966	-6.09
Blood Myeloid cells	9 vs all	AC234781.1	0.5	ENSG00000224216	-0.00568	-0.0242	0.0128	0.00528	-0.604	0.547	0.966	-6.09
Blood Myeloid cells	9 vs all	SMN2	0.499	ENSG00000205571	-0.0484	-0.206	0.109	0.171	-0.604	0.547	0.966	-6.09
Blood Myeloid cells	9 vs all	SPTBN1	0.498	ENSG00000115306	-0.0983	-0.419	0.222	0.638	-0.603	0.547	0.966	-6.09
Blood Myeloid cells	9 vs all	PLCE1	0.5	ENSG00000138193	0.00836	-0.0189	0.0356	0.0128	0.603	0.547	0.966	-6.09
Blood Myeloid cells	9 vs all	ARHGEF38	0.5	ENSG00000236699	-0.0113	-0.048	0.0255	0.0105	-0.603	0.547	0.966	-6.09
Blood Myeloid cells	9 vs all	CCDC81	0.5	ENSG00000149201	-0.00572	-0.0244	0.0129	0.00531	-0.603	0.547	0.966	-6.09
Blood Myeloid cells	9 vs all	CD300C	0.461	ENSG00000167850	-0.148	-0.632	0.335	2.54	-0.603	0.547	0.966	-6.09
Blood Myeloid cells	9 vs all	AC009088.1	0.5	ENSG00000260060	-0.00679	-0.0289	0.0154	0.0063	-0.603	0.547	0.966	-6.09
Blood Myeloid cells	9 vs all	IBA57	0.5	ENSG00000181873	0.0474	-0.107	0.202	0.206	0.603	0.547	0.966	-6.09
Blood Myeloid cells	9 vs all	CDRT4	0.5	ENSG00000239704	-0.006	-0.0256	0.0136	0.00557	-0.603	0.547	0.966	-6.09
Blood Myeloid cells	9 vs all	STXBP4	0.5	ENSG00000166263	-0.0353	-0.151	0.0799	0.111	-0.603	0.547	0.966	-6.09
Blood Myeloid cells	9 vs all	ZEB1-AS1	0.5	ENSG00000237036	-0.0288	-0.123	0.0652	0.0267	-0.603	0.547	0.966	-6.09
Blood Myeloid cells	9 vs all	AC245060.6	0.5	ENSG00000279278	-0.0079	-0.0337	0.0179	0.00733	-0.603	0.547	0.966	-6.09
Blood Myeloid cells	9 vs all	B3GALT2	0.5	ENSG00000162630	0.0147	-0.0334	0.0628	0.0225	0.603	0.547	0.966	-6.09
Blood Myeloid cells	9 vs all	AC006547.3	0.5	ENSG00000268292	-0.00781	-0.0333	0.0177	0.00725	-0.603	0.547	0.966	-6.09
Blood Myeloid cells	9 vs all	AC114730.1	0.5	ENSG00000215692	-0.0109	-0.0463	0.0246	0.0101	-0.602	0.547	0.966	-6.09
Blood Myeloid cells	9 vs all	EXTL3-AS1	0.5	ENSG00000246339	-0.00618	-0.0264	0.014	0.00574	-0.602	0.547	0.966	-6.09
Blood Myeloid cells	9 vs all	DGCR6	0.499	ENSG00000183628	-0.0497	-0.212	0.113	0.194	-0.602	0.548	0.966	-6.09
Blood Myeloid cells	9 vs all	MYL4	0.5	ENSG00000198336	-0.0238	-0.102	0.054	0.0221	-0.602	0.548	0.966	-6.09
Blood Myeloid cells	9 vs all	ABALON	0.5	ENSG00000281376	0.0291	-0.066	0.124	0.0491	0.602	0.548	0.966	-6.09
Blood Myeloid cells	9 vs all	COQ10A	0.499	ENSG00000135469	-0.0533	-0.227	0.121	0.245	-0.602	0.548	0.966	-6.09
Blood Myeloid cells	9 vs all	C5orf22	0.498	ENSG00000082213	0.0892	-0.202	0.381	0.736	0.602	0.548	0.966	-6.09
Blood Myeloid cells	9 vs all	TATDN3	0.49	ENSG00000203705	-0.126	-0.539	0.287	1.38	-0.602	0.548	0.966	-6.09
Blood Myeloid cells	9 vs all	TRBV18	0.501	ENSG00000276557	0.0475	-0.108	0.203	0.0934	0.602	0.548	0.966	-6.09
Blood Myeloid cells	9 vs all	AC114271.1	0.499	ENSG00000274425	-0.0373	-0.159	0.0848	0.148	-0.602	0.548	0.966	-6.09
Blood Myeloid cells	9 vs all	AL121753.1	0.5	ENSG00000261582	-0.00983	-0.042	0.0223	0.00913	-0.602	0.548	0.966	-6.09
Blood Myeloid cells	9 vs all	ARMC12	0.5	ENSG00000157343	0.0182	-0.0413	0.0778	0.0333	0.602	0.548	0.966	-6.09
Blood Myeloid cells	9 vs all	AL109811.1	0.5	ENSG00000226849	0.00518	-0.0118	0.0221	0.00595	0.602	0.548	0.966	-6.09
Blood Myeloid cells	9 vs all	AP000763.3	0.499	ENSG00000256448	-0.0419	-0.179	0.0952	0.121	-0.602	0.548	0.966	-6.09
Blood Myeloid cells	9 vs all	AC108673.2	0.5	ENSG00000273174	-0.0363	-0.155	0.0824	0.102	-0.602	0.548	0.966	-6.09
Blood Myeloid cells	9 vs all	NT5C3B	0.498	ENSG00000141698	0.118	-0.269	0.505	0.925	0.602	0.548	0.966	-6.09
Blood Myeloid cells	9 vs all	PTPN20	0.5	ENSG00000204179	-0.0201	-0.0859	0.0457	0.0187	-0.602	0.548	0.966	-6.09
Blood Myeloid cells	9 vs all	LRRC23	0.496	ENSG00000010626	0.104	-0.237	0.445	0.944	0.601	0.548	0.966	-6.09
Blood Myeloid cells	9 vs all	SCN4B	0.5	ENSG00000177098	-0.00763	-0.0326	0.0173	0.00708	-0.601	0.548	0.966	-6.09
Blood Myeloid cells	9 vs all	RXFP4	0.5	ENSG00000173080	-0.00593	-0.0253	0.0135	0.0055	-0.601	0.548	0.966	-6.09
Blood Myeloid cells	9 vs all	CD164L2	0.5	ENSG00000174950	-0.00928	-0.0396	0.0211	0.00861	-0.601	0.548	0.966	-6.09
Blood Myeloid cells	9 vs all	AL137789.1	0.5	ENSG00000236911	-0.00492	-0.021	0.0112	0.00457	-0.601	0.548	0.966	-6.09
Blood Myeloid cells	9 vs all	AC067852.2	0.494	ENSG00000266962	-0.0873	-0.373	0.199	0.653	-0.601	0.548	0.966	-6.09
Blood Myeloid cells	9 vs all	TYROBP	0.578	ENSG00000011600	-0.192	-0.819	0.436	6.41	-0.601	0.548	0.966	-6.09
Blood Myeloid cells	9 vs all	GPR153	0.499	ENSG00000158292	-0.0238	-0.102	0.0541	0.0498	-0.601	0.548	0.966	-6.09
Blood Myeloid cells	9 vs all	EFTUD2	0.496	ENSG00000108883	0.131	-0.297	0.559	1.73	0.601	0.548	0.966	-6.09
Blood Myeloid cells	9 vs all	DRC3	0.5	ENSG00000171962	-0.0054	-0.0231	0.0123	0.00501	-0.601	0.548	0.966	-6.09
Blood Myeloid cells	9 vs all	PIM3	0.51	ENSG00000198355	0.134	-0.305	0.573	1.49	0.601	0.548	0.966	-6.09
Blood Myeloid cells	9 vs all	NFYA	0.499	ENSG00000001167	0.0811	-0.184	0.347	0.6	0.601	0.548	0.966	-6.09
Blood Myeloid cells	9 vs all	AC023906.5	0.5	ENSG00000259712	-0.00899	-0.0384	0.0204	0.00835	-0.601	0.548	0.966	-6.09
Blood Myeloid cells	9 vs all	RAMP2-AS1	0.5	ENSG00000197291	-0.0059	-0.0252	0.0134	0.00548	-0.601	0.548	0.966	-6.09
Blood Myeloid cells	9 vs all	AC011498.4	0.5	ENSG00000267385	-0.00319	-0.0136	0.00725	0.00296	-0.601	0.548	0.966	-6.09
Blood Myeloid cells	9 vs all	AC011448.1	0.5	ENSG00000258674	-0.0137	-0.0584	0.0311	0.0127	-0.601	0.548	0.966	-6.09
Blood Myeloid cells	9 vs all	AC073934.1	0.5	ENSG00000240790	-0.0248	-0.106	0.0564	0.0328	-0.601	0.548	0.966	-6.09
Blood Myeloid cells	9 vs all	MTHFD2	0.468	ENSG00000065911	-0.136	-0.582	0.31	2.19	-0.601	0.548	0.966	-6.09
Blood Myeloid cells	9 vs all	WBP1	0.488	ENSG00000239779	-0.127	-0.543	0.289	1.75	-0.601	0.548	0.966	-6.09
Blood Myeloid cells	9 vs all	CLEC4F	0.495	ENSG00000152672	-0.0727	-0.311	0.165	0.273	-0.601	0.549	0.966	-6.09
Blood Myeloid cells	9 vs all	LINC02580	0.5	ENSG00000230587	-0.0245	-0.105	0.0559	0.0228	-0.601	0.549	0.966	-6.09
Blood Myeloid cells	9 vs all	C19orf53	0.488	ENSG00000104979	-0.151	-0.646	0.344	3.53	-0.601	0.549	0.966	-6.09
Blood Myeloid cells	9 vs all	AL360270.1	0.5	ENSG00000232811	-0.013	-0.0556	0.0296	0.0218	-0.601	0.549	0.966	-6.09
Blood Myeloid cells	9 vs all	KIAA0586	0.498	ENSG00000100578	-0.0754	-0.322	0.172	0.496	-0.601	0.549	0.966	-6.09
Blood Myeloid cells	9 vs all	PPP2R3C	0.495	ENSG00000092020	0.136	-0.31	0.583	1.91	0.6	0.549	0.966	-6.09
Blood Myeloid cells	9 vs all	PLEK	0.527	ENSG00000115956	0.155	-0.353	0.663	3.23	0.6	0.549	0.966	-6.09
Blood Myeloid cells	9 vs all	C10orf55	0.5	ENSG00000222047	-0.00543	-0.0232	0.0124	0.00504	-0.6	0.549	0.966	-6.09
Blood Myeloid cells	9 vs all	PCBP4	0.5	ENSG00000090097	0.0209	-0.0476	0.0893	0.0515	0.6	0.549	0.966	-6.09
Blood Myeloid cells	9 vs all	PMF1	0.499	ENSG00000160783	0.109	-0.249	0.468	0.931	0.6	0.549	0.966	-6.09
Blood Myeloid cells	9 vs all	ZCCHC10	0.497	ENSG00000155329	0.118	-0.269	0.505	1.3	0.6	0.549	0.966	-6.09
Blood Myeloid cells	9 vs all	CX3CR1	0.454	ENSG00000168329	-0.16	-0.686	0.366	2.08	-0.6	0.549	0.966	-6.09
Blood Myeloid cells	9 vs all	SLC4A7	0.497	ENSG00000033867	-0.105	-0.449	0.239	0.932	-0.6	0.549	0.966	-6.09
Blood Myeloid cells	9 vs all	ZNF443	0.5	ENSG00000180855	-0.0186	-0.0795	0.0423	0.0354	-0.6	0.549	0.966	-6.09
Blood Myeloid cells	9 vs all	ZC3H12D	0.5	ENSG00000178199	0.0517	-0.118	0.221	0.232	0.6	0.549	0.966	-6.09
Blood Myeloid cells	9 vs all	SMOC1	0.5	ENSG00000198732	-0.0262	-0.112	0.0598	0.0244	-0.6	0.549	0.966	-6.09
Blood Myeloid cells	9 vs all	HBB	0.5	ENSG00000244734	-0.0274	-0.117	0.0626	0.0437	-0.6	0.549	0.966	-6.09
Blood Myeloid cells	9 vs all	HERC3	0.495	ENSG00000138641	0.104	-0.238	0.446	0.92	0.6	0.549	0.966	-6.09
Blood Myeloid cells	9 vs all	INSL3	0.5	ENSG00000248099	0.0291	-0.0663	0.124	0.057	0.6	0.549	0.966	-6.09
Blood Myeloid cells	9 vs all	TRIM8	0.5	ENSG00000171206	0.138	-0.315	0.592	2.07	0.599	0.549	0.966	-6.09
Blood Myeloid cells	9 vs all	ZNF844	0.499	ENSG00000223547	0.0609	-0.139	0.261	0.286	0.599	0.549	0.966	-6.09
Blood Myeloid cells	9 vs all	ARL9	0.5	ENSG00000196503	0.00536	-0.0122	0.023	0.00478	0.599	0.549	0.966	-6.09
Blood Myeloid cells	9 vs all	COLEC12	0.5	ENSG00000158270	-0.0152	-0.0649	0.0346	0.0278	-0.599	0.549	0.966	-6.09
Blood Myeloid cells	9 vs all	MED24	0.494	ENSG00000008838	-0.106	-0.452	0.241	1.02	-0.599	0.549	0.966	-6.09
Blood Myeloid cells	9 vs all	GMDS-DT	0.499	ENSG00000250903	0.0851	-0.194	0.365	0.715	0.599	0.549	0.966	-6.09
Blood Myeloid cells	9 vs all	FAM177B	0.5	ENSG00000197520	-0.00814	-0.0349	0.0186	0.00755	-0.599	0.55	0.966	-6.09
Blood Myeloid cells	9 vs all	LDOC1	0.5	ENSG00000182195	-0.0204	-0.0874	0.0466	0.019	-0.599	0.55	0.966	-6.09
Blood Myeloid cells	9 vs all	ANGPT2	0.5	ENSG00000091879	-0.00852	-0.0365	0.0195	0.00791	-0.599	0.55	0.966	-6.09
Blood Myeloid cells	9 vs all	CERKL	0.5	ENSG00000188452	0.0163	-0.0373	0.0699	0.027	0.599	0.55	0.966	-6.09
Blood Myeloid cells	9 vs all	SLC4A2	0.502	ENSG00000164889	0.116	-0.265	0.497	1.22	0.599	0.55	0.966	-6.09
Blood Myeloid cells	9 vs all	PPP1R14C	0.5	ENSG00000198729	-0.00345	-0.0148	0.00789	0.0032	-0.599	0.55	0.966	-6.09
Blood Myeloid cells	9 vs all	AC007786.1	0.5	ENSG00000267498	-0.00438	-0.0188	0.01	0.00406	-0.599	0.55	0.966	-6.09
Blood Myeloid cells	9 vs all	TECPR2	0.5	ENSG00000196663	0.084	-0.192	0.36	0.633	0.599	0.55	0.966	-6.09
Blood Myeloid cells	9 vs all	PLPP6	0.501	ENSG00000205808	0.0525	-0.12	0.225	0.198	0.599	0.55	0.966	-6.09
Blood Myeloid cells	9 vs all	AC015917.2	0.5	ENSG00000265254	0.0189	-0.0432	0.081	0.034	0.598	0.55	0.966	-6.09
Blood Myeloid cells	9 vs all	NEDD9	0.493	ENSG00000111859	0.119	-0.273	0.511	1.22	0.598	0.55	0.966	-6.09
Blood Myeloid cells	9 vs all	AP2S1	0.507	ENSG00000042753	-0.165	-0.71	0.379	4.32	-0.598	0.55	0.966	-6.09
Blood Myeloid cells	9 vs all	ARHGAP11A	0.5	ENSG00000198826	0.0506	-0.116	0.217	0.182	0.598	0.55	0.966	-6.09
Blood Myeloid cells	9 vs all	PHLDB2	0.5	ENSG00000144824	-0.0157	-0.0674	0.036	0.0146	-0.598	0.55	0.966	-6.09
Blood Myeloid cells	9 vs all	ZNF470	0.5	ENSG00000197016	-0.0294	-0.126	0.0672	0.0832	-0.598	0.55	0.966	-6.09
Blood Myeloid cells	9 vs all	AL513327.1	0.5	ENSG00000225313	-0.00566	-0.0243	0.013	0.00526	-0.598	0.55	0.966	-6.09
Blood Myeloid cells	9 vs all	AL137856.1	0.5	ENSG00000231128	-0.00498	-0.0214	0.0114	0.00462	-0.598	0.55	0.966	-6.09
Blood Myeloid cells	9 vs all	AL137003.2	0.5	ENSG00000272341	-0.00579	-0.0248	0.0133	0.00538	-0.598	0.55	0.966	-6.09
Blood Myeloid cells	9 vs all	AP000866.2	0.5	ENSG00000250073	-0.00384	-0.0165	0.0088	0.00357	-0.598	0.55	0.966	-6.09
Blood Myeloid cells	9 vs all	AC008738.2	0.5	ENSG00000267130	-0.01	-0.043	0.023	0.00931	-0.598	0.551	0.966	-6.09
Blood Myeloid cells	9 vs all	DNAAF2	0.493	ENSG00000165506	-0.106	-0.456	0.243	1.13	-0.597	0.551	0.966	-6.09
Blood Myeloid cells	9 vs all	KIAA1614-AS1	0.5	ENSG00000232586	-0.0281	-0.121	0.0646	0.0261	-0.597	0.551	0.966	-6.09
Blood Myeloid cells	9 vs all	ATP2B3	0.5	ENSG00000067842	-0.0117	-0.0501	0.0268	0.0108	-0.597	0.551	0.966	-6.09
Blood Myeloid cells	9 vs all	ARF5	0.495	ENSG00000004059	-0.143	-0.612	0.327	4.06	-0.597	0.551	0.966	-6.09
Blood Myeloid cells	9 vs all	SH3GLB2	0.5	ENSG00000148341	0.0938	-0.215	0.403	0.778	0.597	0.551	0.966	-6.09
Blood Myeloid cells	9 vs all	AL355472.4	0.5	ENSG00000273367	-0.00578	-0.0248	0.0133	0.00537	-0.597	0.551	0.966	-6.09
Blood Myeloid cells	9 vs all	KMT2A	0.497	ENSG00000118058	0.125	-0.286	0.535	1.6	0.597	0.551	0.966	-6.1
Blood Myeloid cells	9 vs all	SSR4	0.51	ENSG00000180879	-0.153	-0.657	0.351	4.12	-0.597	0.551	0.966	-6.1
Blood Myeloid cells	9 vs all	AL035420.3	0.5	ENSG00000277235	0.00992	-0.0228	0.0426	0.009	0.597	0.551	0.966	-6.1
Blood Myeloid cells	9 vs all	ELFN1-AS1	0.499	ENSG00000236081	-0.0365	-0.157	0.0837	0.106	-0.597	0.551	0.966	-6.1
Blood Myeloid cells	9 vs all	AC084082.1	0.5	ENSG00000253190	-0.00581	-0.025	0.0133	0.0054	-0.597	0.551	0.966	-6.1
Blood Myeloid cells	9 vs all	CUL2	0.498	ENSG00000108094	0.106	-0.244	0.456	1.08	0.597	0.551	0.966	-6.1
Blood Myeloid cells	9 vs all	MXI1	0.501	ENSG00000119950	0.1	-0.23	0.43	0.842	0.597	0.551	0.966	-6.1
Blood Myeloid cells	9 vs all	DECR1	0.483	ENSG00000104325	0.149	-0.342	0.639	2.55	0.597	0.551	0.966	-6.1
Blood Myeloid cells	9 vs all	PCSK7	0.496	ENSG00000160613	0.126	-0.29	0.542	1.54	0.597	0.551	0.966	-6.1
Blood Myeloid cells	9 vs all	HMSD	0.5	ENSG00000221887	-0.0315	-0.136	0.0725	0.0293	-0.597	0.551	0.966	-6.1
Blood Myeloid cells	9 vs all	UBAP1	0.497	ENSG00000165006	0.117	-0.268	0.501	1.5	0.596	0.551	0.966	-6.1
Blood Myeloid cells	9 vs all	AC105020.5	0.5	ENSG00000274515	-0.00943	-0.0406	0.0217	0.00876	-0.596	0.551	0.966	-6.1
Blood Myeloid cells	9 vs all	TMEM119	0.5	ENSG00000183160	0.0241	-0.0554	0.104	0.0306	0.596	0.551	0.966	-6.1
Blood Myeloid cells	9 vs all	ADAMTS5	0.5	ENSG00000154736	-0.049	-0.211	0.113	0.144	-0.596	0.552	0.966	-6.1
Blood Myeloid cells	9 vs all	NRARP	0.5	ENSG00000198435	-0.0128	-0.0551	0.0295	0.0119	-0.596	0.552	0.966	-6.1
Blood Myeloid cells	9 vs all	MED30	0.485	ENSG00000164758	-0.137	-0.589	0.315	2	-0.596	0.552	0.966	-6.1
Blood Myeloid cells	9 vs all	AC007114.1	0.501	ENSG00000263004	0.0603	-0.139	0.259	0.213	0.596	0.552	0.966	-6.1
Blood Myeloid cells	9 vs all	AC087222.1	0.5	ENSG00000262663	-0.00326	-0.014	0.00749	0.00302	-0.596	0.552	0.966	-6.1
Blood Myeloid cells	9 vs all	AC004076.1	0.5	ENSG00000268163	-0.0077	-0.0331	0.0177	0.00715	-0.596	0.552	0.966	-6.1
Blood Myeloid cells	9 vs all	MAFG-DT	0.5	ENSG00000265688	-0.0034	-0.0146	0.00783	0.00316	-0.596	0.552	0.966	-6.1
Blood Myeloid cells	9 vs all	AL354714.3	0.5	ENSG00000232188	-0.0064	-0.0275	0.0147	0.00594	-0.596	0.552	0.966	-6.1
Blood Myeloid cells	9 vs all	LINC01136	0.5	ENSG00000233791	-0.038	-0.164	0.0876	0.0901	-0.596	0.552	0.966	-6.1
Blood Myeloid cells	9 vs all	GAL3ST4	0.5	ENSG00000197093	-0.00346	-0.0149	0.00798	0.00322	-0.596	0.552	0.966	-6.1
Blood Myeloid cells	9 vs all	EXTL3	0.498	ENSG00000012232	0.1	-0.23	0.43	0.776	0.596	0.552	0.966	-6.1
Blood Myeloid cells	9 vs all	AP000866.1	0.5	ENSG00000245498	-0.0202	-0.0868	0.0465	0.0523	-0.596	0.552	0.966	-6.1
Blood Myeloid cells	9 vs all	DLG1	0.501	ENSG00000075711	0.102	-0.235	0.439	0.874	0.596	0.552	0.966	-6.1
Blood Myeloid cells	9 vs all	DHDH	0.5	ENSG00000104808	-0.0221	-0.0953	0.051	0.0206	-0.596	0.552	0.966	-6.1
Blood Myeloid cells	9 vs all	AL160272.1	0.503	ENSG00000284977	0.0636	-0.147	0.274	0.225	0.596	0.552	0.966	-6.1
Blood Myeloid cells	9 vs all	AC068594.1	0.5	ENSG00000263718	-0.00412	-0.0178	0.0095	0.00383	-0.596	0.552	0.966	-6.1
Blood Myeloid cells	9 vs all	AC007556.1	0.5	ENSG00000235321	-0.00523	-0.0225	0.012	0.00485	-0.596	0.552	0.966	-6.1
Blood Myeloid cells	9 vs all	NLRC4	0.495	ENSG00000091106	0.114	-0.263	0.492	1.29	0.596	0.552	0.966	-6.1
Blood Myeloid cells	9 vs all	SCOC	0.49	ENSG00000153130	-0.117	-0.502	0.269	1.27	-0.595	0.552	0.966	-6.1
Blood Myeloid cells	9 vs all	KLLN	0.5	ENSG00000227268	-0.0288	-0.124	0.0665	0.0365	-0.595	0.552	0.966	-6.1
Blood Myeloid cells	9 vs all	AC007952.6	0.5	ENSG00000262319	-0.00294	-0.0127	0.00678	0.00273	-0.595	0.552	0.966	-6.1
Blood Myeloid cells	9 vs all	ABHD17A	0.501	ENSG00000129968	0.129	-0.298	0.556	1.57	0.595	0.552	0.966	-6.1
Blood Myeloid cells	9 vs all	CACNA1C-AS1	0.5	ENSG00000246627	-0.0033	-0.0142	0.00762	0.00307	-0.595	0.552	0.966	-6.1
Blood Myeloid cells	9 vs all	NAP1L1	0.45	ENSG00000187109	-0.163	-0.702	0.376	3.7	-0.595	0.552	0.966	-6.1
Blood Myeloid cells	9 vs all	MORF4L1	0.486	ENSG00000185787	-0.144	-0.622	0.333	3.49	-0.595	0.552	0.966	-6.1
Blood Myeloid cells	9 vs all	AC087190.1	0.5	ENSG00000260349	-0.0178	-0.0769	0.0412	0.0166	-0.595	0.552	0.966	-6.1
Blood Myeloid cells	9 vs all	HIST1H3G	0.5	ENSG00000273983	-0.0213	-0.0916	0.0491	0.0197	-0.595	0.552	0.966	-6.1
Blood Myeloid cells	9 vs all	AC008937.2	0.5	ENSG00000237705	-0.00603	-0.026	0.0139	0.0056	-0.595	0.553	0.966	-6.1
Blood Myeloid cells	9 vs all	DCAF13	0.49	ENSG00000164934	-0.11	-0.473	0.253	1.28	-0.595	0.553	0.966	-6.1
Blood Myeloid cells	9 vs all	AL121956.1	0.5	ENSG00000233365	-0.00593	-0.0255	0.0137	0.0055	-0.595	0.553	0.966	-6.1
Blood Myeloid cells	9 vs all	GCSAML	0.5	ENSG00000169224	-0.0074	-0.0319	0.0171	0.00687	-0.595	0.553	0.966	-6.1
Blood Myeloid cells	9 vs all	ANKRD37	0.499	ENSG00000186352	-0.089	-0.383	0.206	0.489	-0.595	0.553	0.966	-6.1
Blood Myeloid cells	9 vs all	TGM2	0.498	ENSG00000198959	-0.0655	-0.282	0.151	0.364	-0.595	0.553	0.966	-6.1
Blood Myeloid cells	9 vs all	ZNF233	0.5	ENSG00000159915	-0.00257	-0.0111	0.00594	0.00239	-0.594	0.553	0.966	-6.1
Blood Myeloid cells	9 vs all	AC104806.2	0.5	ENSG00000250075	-0.0139	-0.0601	0.0322	0.0129	-0.594	0.553	0.966	-6.1
Blood Myeloid cells	9 vs all	TSC22D3	0.447	ENSG00000157514	-0.171	-0.738	0.395	3.95	-0.594	0.553	0.966	-6.1
Blood Myeloid cells	9 vs all	DHX9	0.499	ENSG00000135829	-0.126	-0.542	0.291	2.03	-0.594	0.553	0.966	-6.1
Blood Myeloid cells	9 vs all	AC120114.3	0.5	ENSG00000278713	-0.00937	-0.0404	0.0217	0.0087	-0.594	0.553	0.966	-6.1
Blood Myeloid cells	9 vs all	SIVA1	0.49	ENSG00000184990	-0.144	-0.622	0.333	2.98	-0.594	0.553	0.966	-6.1
Blood Myeloid cells	9 vs all	ADORA1	0.5	ENSG00000163485	-0.0127	-0.0547	0.0293	0.0255	-0.594	0.553	0.966	-6.1
Blood Myeloid cells	9 vs all	AL356275.1	0.5	ENSG00000284237	-0.00515	-0.0222	0.0119	0.00478	-0.594	0.553	0.966	-6.1
Blood Myeloid cells	9 vs all	HERPUD1	0.476	ENSG00000051108	-0.16	-0.692	0.371	2.88	-0.594	0.553	0.966	-6.1
Blood Myeloid cells	9 vs all	MITD1	0.493	ENSG00000158411	0.118	-0.274	0.511	1.64	0.594	0.553	0.966	-6.1
Blood Myeloid cells	9 vs all	INHBA-AS1	0.5	ENSG00000224116	-0.00386	-0.0167	0.00894	0.00359	-0.594	0.553	0.966	-6.1
Blood Myeloid cells	9 vs all	FN1	0.5	ENSG00000115414	0.0357	-0.0827	0.154	0.0727	0.594	0.553	0.966	-6.1
Blood Myeloid cells	9 vs all	AC068385.1	0.5	ENSG00000255498	-0.00622	-0.0269	0.0144	0.00578	-0.594	0.553	0.966	-6.1
Blood Myeloid cells	9 vs all	SF3A3	0.491	ENSG00000183431	0.123	-0.286	0.533	1.76	0.594	0.553	0.966	-6.1
Blood Myeloid cells	9 vs all	GAS5-AS1	0.5	ENSG00000270084	-0.00857	-0.037	0.0198	0.00795	-0.593	0.553	0.966	-6.1
Blood Myeloid cells	9 vs all	AP001160.1	0.5	ENSG00000256690	0.0164	-0.038	0.0707	0.0274	0.593	0.553	0.966	-6.1
Blood Myeloid cells	9 vs all	EEPD1	0.498	ENSG00000122547	-0.0853	-0.368	0.198	0.598	-0.593	0.553	0.966	-6.1
Blood Myeloid cells	9 vs all	IDS	0.486	ENSG00000010404	-0.135	-0.585	0.314	2.34	-0.593	0.553	0.966	-6.1
Blood Myeloid cells	9 vs all	TRAPPC3	0.489	ENSG00000054116	0.141	-0.326	0.607	2.41	0.593	0.554	0.966	-6.1
Blood Myeloid cells	9 vs all	RELA	0.494	ENSG00000173039	0.115	-0.267	0.496	1.49	0.593	0.554	0.966	-6.1
Blood Myeloid cells	9 vs all	GMDS	0.491	ENSG00000112699	0.106	-0.247	0.459	1.18	0.593	0.554	0.966	-6.1
Blood Myeloid cells	9 vs all	NUDCD3	0.493	ENSG00000015676	0.106	-0.245	0.457	1.06	0.593	0.554	0.966	-6.1
Blood Myeloid cells	9 vs all	C6orf47-AS1	0.5	ENSG00000227198	-0.00398	-0.0172	0.00923	0.00369	-0.593	0.554	0.966	-6.1
Blood Myeloid cells	9 vs all	AC091167.7	0.5	ENSG00000284626	-0.00403	-0.0174	0.00936	0.00374	-0.593	0.554	0.966	-6.1
Blood Myeloid cells	9 vs all	NUDT11	0.5	ENSG00000196368	-0.0187	-0.0806	0.0433	0.0281	-0.592	0.554	0.966	-6.1
Blood Myeloid cells	9 vs all	WDR17	0.501	ENSG00000150627	0.0339	-0.0787	0.147	0.0981	0.592	0.554	0.966	-6.1
Blood Myeloid cells	9 vs all	SLC7A10	0.5	ENSG00000130876	-0.00932	-0.0403	0.0217	0.00866	-0.592	0.554	0.966	-6.1
Blood Myeloid cells	9 vs all	AL080317.1	0.499	ENSG00000230177	-0.0196	-0.0845	0.0454	0.0458	-0.592	0.554	0.966	-6.1
Blood Myeloid cells	9 vs all	PPP1R9A	0.5	ENSG00000158528	-0.00516	-0.0223	0.012	0.00479	-0.592	0.554	0.966	-6.1
Blood Myeloid cells	9 vs all	AC007285.1	0.5	ENSG00000227014	-0.0224	-0.0967	0.052	0.0628	-0.592	0.554	0.966	-6.1
Blood Myeloid cells	9 vs all	AL139393.2	0.5	ENSG00000272841	0.0451	-0.105	0.195	0.063	0.592	0.554	0.966	-6.1
Blood Myeloid cells	9 vs all	TRPC4AP	0.493	ENSG00000100991	0.127	-0.294	0.547	1.74	0.592	0.554	0.966	-6.1
Blood Myeloid cells	9 vs all	INPP5J	0.5	ENSG00000185133	-0.0195	-0.0845	0.0454	0.0181	-0.592	0.554	0.966	-6.1
Blood Myeloid cells	9 vs all	AL031665.2	0.5	ENSG00000276026	0.0307	-0.0713	0.133	0.0509	0.592	0.554	0.966	-6.1
Blood Myeloid cells	9 vs all	IGLV3-1	0.5	ENSG00000211673	-0.029	-0.125	0.0674	0.0269	-0.592	0.554	0.966	-6.1
Blood Myeloid cells	9 vs all	NDFIP2	0.5	ENSG00000102471	-0.00932	-0.0403	0.0217	0.00866	-0.592	0.554	0.966	-6.1
Blood Myeloid cells	9 vs all	PDE6A	0.5	ENSG00000132915	-0.0063	-0.0272	0.0146	0.00585	-0.592	0.554	0.966	-6.1
Blood Myeloid cells	9 vs all	RUSC1	0.496	ENSG00000160753	0.106	-0.246	0.458	1.05	0.592	0.554	0.966	-6.1
Blood Myeloid cells	9 vs all	ABHD10	0.493	ENSG00000144827	-0.101	-0.439	0.236	0.92	-0.592	0.554	0.966	-6.1
Blood Myeloid cells	9 vs all	MUM1	0.497	ENSG00000160953	0.0815	-0.189	0.352	0.641	0.592	0.554	0.966	-6.1
Blood Myeloid cells	9 vs all	GTF3C5	0.494	ENSG00000148308	-0.106	-0.459	0.247	1.24	-0.592	0.554	0.966	-6.1
Blood Myeloid cells	9 vs all	SCG5	0.5	ENSG00000166922	-0.00357	-0.0154	0.0083	0.00331	-0.592	0.554	0.966	-6.1
Blood Myeloid cells	9 vs all	BTG1	0.506	ENSG00000133639	-0.146	-0.631	0.339	3.84	-0.592	0.554	0.966	-6.1
Blood Myeloid cells	9 vs all	AMIGO1	0.5	ENSG00000181754	-0.00973	-0.0421	0.0226	0.00903	-0.592	0.555	0.966	-6.1
Blood Myeloid cells	9 vs all	CADM4	0.5	ENSG00000105767	-0.0594	-0.257	0.138	0.099	-0.592	0.555	0.966	-6.1
Blood Myeloid cells	9 vs all	AP000787.1	0.5	ENSG00000245552	-0.0294	-0.127	0.0684	0.0744	-0.592	0.555	0.966	-6.1
Blood Myeloid cells	9 vs all	TRAV1-1	0.5	ENSG00000255569	-0.0118	-0.0508	0.0273	0.0109	-0.592	0.555	0.966	-6.1
Blood Myeloid cells	9 vs all	ZNF540	0.5	ENSG00000171817	-0.00875	-0.0378	0.0204	0.00812	-0.592	0.555	0.966	-6.1
Blood Myeloid cells	9 vs all	AC008747.1	0.5	ENSG00000267024	-0.0119	-0.0516	0.0277	0.0111	-0.592	0.555	0.966	-6.1
Blood Myeloid cells	9 vs all	AL109910.2	0.5	ENSG00000271820	-0.00591	-0.0256	0.0137	0.00548	-0.591	0.555	0.966	-6.1
Blood Myeloid cells	9 vs all	NTSR1	0.5	ENSG00000101188	-0.0647	-0.28	0.151	0.225	-0.591	0.555	0.966	-6.1
Blood Myeloid cells	9 vs all	LYG1	0.499	ENSG00000144214	-0.023	-0.0996	0.0536	0.0539	-0.591	0.555	0.966	-6.1
Blood Myeloid cells	9 vs all	PCSK1N	0.5	ENSG00000102109	-0.00318	-0.0138	0.00742	0.00296	-0.591	0.555	0.966	-6.1
Blood Myeloid cells	9 vs all	HIST1H1C	0.494	ENSG00000187837	0.122	-0.284	0.527	1.15	0.591	0.555	0.966	-6.1
Blood Myeloid cells	9 vs all	LINC01133	0.5	ENSG00000224259	0.0158	-0.0368	0.0684	0.0178	0.591	0.555	0.966	-6.1
Blood Myeloid cells	9 vs all	STBD1	0.499	ENSG00000118804	-0.0293	-0.127	0.0682	0.0644	-0.591	0.555	0.966	-6.1
Blood Myeloid cells	9 vs all	AL031708.1	0.5	ENSG00000261732	-0.00507	-0.022	0.0118	0.00471	-0.591	0.555	0.966	-6.1
Blood Myeloid cells	9 vs all	CENPX	0.488	ENSG00000169689	-0.133	-0.577	0.311	2.42	-0.591	0.555	0.966	-6.1
Blood Myeloid cells	9 vs all	CDH17	0.5	ENSG00000079112	-0.00631	-0.0273	0.0147	0.00586	-0.591	0.555	0.966	-6.1
Blood Myeloid cells	9 vs all	HOXA5	0.5	ENSG00000106004	-0.028	-0.121	0.0654	0.0428	-0.591	0.555	0.966	-6.1
Blood Myeloid cells	9 vs all	AC040970.1	0.5	ENSG00000253210	0.068	-0.159	0.295	0.415	0.591	0.555	0.966	-6.1
Blood Myeloid cells	9 vs all	ZMYND15	0.498	ENSG00000141497	-0.0745	-0.323	0.174	0.354	-0.591	0.555	0.966	-6.1
Blood Myeloid cells	9 vs all	TOMM20L	0.5	ENSG00000196860	-0.015	-0.0651	0.035	0.0139	-0.591	0.555	0.966	-6.1
Blood Myeloid cells	9 vs all	LSMEM1	0.5	ENSG00000181016	-0.0309	-0.134	0.0721	0.0465	-0.591	0.555	0.966	-6.1
Blood Myeloid cells	9 vs all	PSMB8-AS1	0.497	ENSG00000204261	0.129	-0.3	0.557	2.46	0.59	0.555	0.966	-6.1
Blood Myeloid cells	9 vs all	MORN2	0.5	ENSG00000188010	0.0955	-0.223	0.414	0.827	0.59	0.555	0.966	-6.1
Blood Myeloid cells	9 vs all	POU2F3	0.5	ENSG00000137709	0.00796	-0.0186	0.0345	0.00634	0.59	0.555	0.966	-6.1
Blood Myeloid cells	9 vs all	CCDC130	0.497	ENSG00000104957	0.116	-0.271	0.504	1.35	0.59	0.556	0.966	-6.1
Blood Myeloid cells	9 vs all	ZNF286B	0.5	ENSG00000249459	-0.0131	-0.0566	0.0305	0.0219	-0.59	0.556	0.966	-6.1
Blood Myeloid cells	9 vs all	AC015727.1	0.5	ENSG00000263220	-0.0095	-0.0412	0.0222	0.00882	-0.59	0.556	0.966	-6.1
Blood Myeloid cells	9 vs all	KIAA1024	0.5	ENSG00000169330	-0.0189	-0.0818	0.044	0.0175	-0.59	0.556	0.966	-6.1
Blood Myeloid cells	9 vs all	CHTOP	0.49	ENSG00000160679	-0.125	-0.542	0.292	1.84	-0.59	0.556	0.966	-6.1
Blood Myeloid cells	9 vs all	AL121832.2	0.499	ENSG00000273619	0.0571	-0.133	0.247	0.31	0.59	0.556	0.966	-6.1
Blood Myeloid cells	9 vs all	AC003965.1	0.5	ENSG00000263280	-0.0094	-0.0408	0.022	0.00873	-0.59	0.556	0.966	-6.1
Blood Myeloid cells	9 vs all	DNAJC6	0.5	ENSG00000116675	-0.004	-0.0173	0.00934	0.00371	-0.59	0.556	0.966	-6.1
Blood Myeloid cells	9 vs all	MLXIPL	0.5	ENSG00000009950	-0.0142	-0.0617	0.0333	0.023	-0.59	0.556	0.966	-6.1
Blood Myeloid cells	9 vs all	AC087386.1	0.5	ENSG00000258410	-0.00441	-0.0191	0.0103	0.00409	-0.59	0.556	0.966	-6.1
Blood Myeloid cells	9 vs all	HDAC11-AS1	0.5	ENSG00000244502	-0.0243	-0.105	0.0568	0.0571	-0.59	0.556	0.966	-6.1
Blood Myeloid cells	9 vs all	MIA3	0.504	ENSG00000154305	0.119	-0.278	0.515	1.42	0.589	0.556	0.966	-6.1
Blood Myeloid cells	9 vs all	COPB2	0.494	ENSG00000184432	0.13	-0.305	0.566	1.94	0.589	0.556	0.966	-6.1
Blood Myeloid cells	9 vs all	FXR1	0.495	ENSG00000114416	0.131	-0.306	0.568	2.09	0.589	0.556	0.966	-6.1
Blood Myeloid cells	9 vs all	AC011447.3	0.5	ENSG00000267383	-0.013	-0.0564	0.0304	0.0218	-0.589	0.556	0.966	-6.1
Blood Myeloid cells	9 vs all	SOD2-OT1	0.5	ENSG00000285427	-0.0174	-0.0754	0.0406	0.0161	-0.589	0.556	0.966	-6.1
Blood Myeloid cells	9 vs all	SRM	0.495	ENSG00000116649	0.111	-0.259	0.481	1.07	0.589	0.556	0.966	-6.1
Blood Myeloid cells	9 vs all	AC092723.4	0.5	ENSG00000285040	-0.0169	-0.0732	0.0395	0.0156	-0.589	0.556	0.966	-6.1
Blood Myeloid cells	9 vs all	NUTM2D	0.5	ENSG00000214562	-0.0331	-0.144	0.0775	0.0627	-0.589	0.556	0.966	-6.1
Blood Myeloid cells	9 vs all	RAMP1	0.5	ENSG00000132329	-0.0124	-0.0537	0.029	0.0115	-0.589	0.556	0.966	-6.1
Blood Myeloid cells	9 vs all	SRGN	0.588	ENSG00000122862	-0.166	-0.721	0.389	5.34	-0.589	0.556	0.966	-6.1
Blood Myeloid cells	9 vs all	LINC00507	0.5	ENSG00000256193	-0.00494	-0.0214	0.0116	0.00459	-0.589	0.557	0.966	-6.1
Blood Myeloid cells	9 vs all	RNF125	0.497	ENSG00000101695	0.119	-0.279	0.518	1.24	0.589	0.557	0.966	-6.1
Blood Myeloid cells	9 vs all	SPRYD7	0.495	ENSG00000123178	-0.0872	-0.379	0.204	0.625	-0.589	0.557	0.966	-6.1
Blood Myeloid cells	9 vs all	LRP12	0.5	ENSG00000147650	0.0299	-0.0701	0.13	0.0968	0.589	0.557	0.966	-6.1
Blood Myeloid cells	9 vs all	CCDC88C	0.497	ENSG00000015133	0.118	-0.277	0.514	1.33	0.589	0.557	0.966	-6.1
Blood Myeloid cells	9 vs all	BBOF1	0.5	ENSG00000119636	-0.0173	-0.0751	0.0405	0.023	-0.589	0.557	0.966	-6.1
Blood Myeloid cells	9 vs all	UBD	0.5	ENSG00000213886	-0.00565	-0.0245	0.0132	0.00525	-0.589	0.557	0.966	-6.1
Blood Myeloid cells	9 vs all	SLC26A4	0.5	ENSG00000091137	-0.0126	-0.0549	0.0296	0.0117	-0.588	0.557	0.966	-6.1
Blood Myeloid cells	9 vs all	KIAA1328	0.496	ENSG00000150477	-0.0808	-0.351	0.19	0.462	-0.588	0.557	0.966	-6.1
Blood Myeloid cells	9 vs all	PLEKHA7	0.5	ENSG00000166689	-0.0127	-0.0554	0.0299	0.0216	-0.588	0.557	0.966	-6.1
Blood Myeloid cells	9 vs all	TRUB1	0.499	ENSG00000165832	-0.0672	-0.292	0.158	0.394	-0.588	0.557	0.966	-6.1
Blood Myeloid cells	9 vs all	MAP3K7	0.493	ENSG00000135341	-0.117	-0.508	0.274	1.39	-0.588	0.557	0.966	-6.1
Blood Myeloid cells	9 vs all	DLG2	0.5	ENSG00000150672	-0.00499	-0.0217	0.0117	0.00464	-0.588	0.557	0.966	-6.1
Blood Myeloid cells	9 vs all	SRP54	0.489	ENSG00000100883	-0.121	-0.526	0.284	1.59	-0.588	0.557	0.966	-6.1
Blood Myeloid cells	9 vs all	PIPOX	0.5	ENSG00000179761	0.028	-0.0657	0.122	0.052	0.588	0.557	0.966	-6.1
Blood Myeloid cells	9 vs all	AC015853.2	0.5	ENSG00000263015	-0.0114	-0.0495	0.0267	0.0106	-0.588	0.557	0.966	-6.1
Blood Myeloid cells	9 vs all	AC127024.6	0.5	ENSG00000276250	-0.0187	-0.0815	0.044	0.0174	-0.588	0.557	0.966	-6.1
Blood Myeloid cells	9 vs all	MNDA	0.619	ENSG00000163563	0.166	-0.39	0.722	4.68	0.588	0.557	0.966	-6.1
Blood Myeloid cells	9 vs all	BRMS1L	0.499	ENSG00000100916	-0.0476	-0.207	0.112	0.219	-0.588	0.557	0.966	-6.1
Blood Myeloid cells	9 vs all	DRC1	0.5	ENSG00000157856	0.0156	-0.0367	0.068	0.025	0.588	0.557	0.966	-6.1
Blood Myeloid cells	9 vs all	DPYSL4	0.5	ENSG00000151640	-0.0167	-0.0725	0.0392	0.0155	-0.588	0.557	0.966	-6.1
Blood Myeloid cells	9 vs all	AL133352.1	0.5	ENSG00000255339	-0.00299	-0.013	0.00702	0.00277	-0.588	0.557	0.966	-6.1
Blood Myeloid cells	9 vs all	SELENOP	0.5	ENSG00000250722	-0.0171	-0.0746	0.0403	0.0159	-0.588	0.557	0.966	-6.1
Blood Myeloid cells	9 vs all	AC011466.1	0.5	ENSG00000268583	-0.00706	-0.0307	0.0166	0.00655	-0.588	0.557	0.966	-6.1
Blood Myeloid cells	9 vs all	ZSWIM8	0.497	ENSG00000214655	0.111	-0.262	0.485	1.16	0.587	0.557	0.966	-6.1
Blood Myeloid cells	9 vs all	FCHSD1	0.5	ENSG00000197948	0.0836	-0.196	0.364	0.696	0.587	0.557	0.966	-6.1
Blood Myeloid cells	9 vs all	FRMD6-AS1	0.5	ENSG00000273888	-0.0246	-0.107	0.0578	0.0562	-0.587	0.557	0.966	-6.1
Blood Myeloid cells	9 vs all	TRIM17	0.5	ENSG00000162931	-0.00283	-0.0123	0.00665	0.00263	-0.587	0.557	0.966	-6.1
Blood Myeloid cells	9 vs all	HEG1	0.497	ENSG00000173706	0.0772	-0.182	0.336	0.437	0.587	0.557	0.966	-6.1
Blood Myeloid cells	9 vs all	AC012073.1	0.5	ENSG00000271936	-0.0102	-0.0443	0.0239	0.00945	-0.587	0.558	0.966	-6.1
Blood Myeloid cells	9 vs all	AL590560.2	0.5	ENSG00000272668	-0.0171	-0.0744	0.0402	0.0159	-0.587	0.558	0.966	-6.1
Blood Myeloid cells	9 vs all	AC008764.4	0.5	ENSG00000268790	-0.00533	-0.0232	0.0125	0.00495	-0.587	0.558	0.966	-6.1
Blood Myeloid cells	9 vs all	RBBP4	0.48	ENSG00000162521	-0.138	-0.602	0.326	2.59	-0.587	0.558	0.966	-6.1
Blood Myeloid cells	9 vs all	BCL11A	0.502	ENSG00000119866	0.14	-0.328	0.607	1.52	0.587	0.558	0.966	-6.1
Blood Myeloid cells	9 vs all	LCA5L	0.5	ENSG00000157578	-0.00631	-0.0275	0.0149	0.00586	-0.587	0.558	0.966	-6.1
Blood Myeloid cells	9 vs all	TPST2	0.481	ENSG00000128294	-0.13	-0.566	0.306	1.98	-0.587	0.558	0.966	-6.1
Blood Myeloid cells	9 vs all	MFSD4A	0.5	ENSG00000174514	-0.0127	-0.0553	0.0299	0.0118	-0.587	0.558	0.966	-6.1
Blood Myeloid cells	9 vs all	ANKZF1	0.497	ENSG00000163516	0.102	-0.24	0.445	1.03	0.587	0.558	0.966	-6.1
Blood Myeloid cells	9 vs all	AC104964.4	0.5	ENSG00000272505	0.0195	-0.0458	0.0848	0.0371	0.587	0.558	0.966	-6.1
Blood Myeloid cells	9 vs all	PHB	0.47	ENSG00000167085	-0.14	-0.612	0.331	2.37	-0.587	0.558	0.966	-6.1
Blood Myeloid cells	9 vs all	USP10	0.502	ENSG00000103194	0.124	-0.292	0.539	1.7	0.586	0.558	0.966	-6.1
Blood Myeloid cells	9 vs all	FAM160B2	0.501	ENSG00000158863	0.0991	-0.233	0.432	0.792	0.586	0.558	0.966	-6.1
Blood Myeloid cells	9 vs all	AC016745.1	0.5	ENSG00000234997	-0.00919	-0.04	0.0216	0.00853	-0.586	0.558	0.966	-6.1
Blood Myeloid cells	9 vs all	GINS3	0.499	ENSG00000181938	-0.0397	-0.173	0.0936	0.132	-0.586	0.558	0.966	-6.1
Blood Myeloid cells	9 vs all	AC145207.6	0.5	ENSG00000263859	-0.00991	-0.0432	0.0234	0.0092	-0.586	0.558	0.966	-6.1
Blood Myeloid cells	9 vs all	AP001636.3	0.5	ENSG00000255240	-0.00596	-0.026	0.014	0.00553	-0.586	0.558	0.966	-6.1
Blood Myeloid cells	9 vs all	KMO	0.491	ENSG00000117009	-0.105	-0.458	0.248	0.966	-0.586	0.558	0.966	-6.1
Blood Myeloid cells	9 vs all	AC008267.5	0.5	ENSG00000237310	-0.0645	-0.281	0.152	0.325	-0.586	0.558	0.966	-6.1
Blood Myeloid cells	9 vs all	RAD54L	0.5	ENSG00000085999	-0.0233	-0.102	0.055	0.0217	-0.586	0.558	0.966	-6.1
Blood Myeloid cells	9 vs all	C12orf54	0.5	ENSG00000177627	-0.00352	-0.0153	0.00829	0.00327	-0.586	0.558	0.966	-6.1
Blood Myeloid cells	9 vs all	HAMP	0.5	ENSG00000105697	-0.0301	-0.131	0.0711	0.0457	-0.586	0.558	0.966	-6.1
Blood Myeloid cells	9 vs all	RASSF1	0.485	ENSG00000068028	-0.133	-0.581	0.314	1.93	-0.586	0.558	0.966	-6.1
Blood Myeloid cells	9 vs all	CCDC137	0.492	ENSG00000185298	-0.104	-0.455	0.246	1.02	-0.586	0.558	0.966	-6.1
Blood Myeloid cells	9 vs all	BTN3A3	0.497	ENSG00000111801	0.115	-0.272	0.503	1.23	0.586	0.558	0.966	-6.1
Blood Myeloid cells	9 vs all	NPHP1	0.5	ENSG00000144061	-0.00438	-0.0191	0.0103	0.00407	-0.586	0.558	0.966	-6.1
Blood Myeloid cells	9 vs all	AC100861.2	0.5	ENSG00000250714	-0.00805	-0.0351	0.019	0.00748	-0.586	0.558	0.966	-6.1
Blood Myeloid cells	9 vs all	HIST2H2BF	0.498	ENSG00000203814	0.06	-0.142	0.262	0.318	0.586	0.558	0.966	-6.1
Blood Myeloid cells	9 vs all	RSPRY1	0.499	ENSG00000159579	0.104	-0.246	0.455	1.1	0.586	0.558	0.966	-6.1
Blood Myeloid cells	9 vs all	FITM2	0.499	ENSG00000197296	-0.0396	-0.173	0.0934	0.177	-0.586	0.558	0.966	-6.1
Blood Myeloid cells	9 vs all	ABCD1	0.505	ENSG00000101986	0.108	-0.254	0.47	1.24	0.586	0.559	0.966	-6.1
Blood Myeloid cells	9 vs all	PNOC	0.501	ENSG00000168081	0.0818	-0.193	0.357	0.283	0.586	0.559	0.966	-6.1
Blood Myeloid cells	9 vs all	LINC02446	0.5	ENSG00000256039	-0.0482	-0.21	0.114	0.07	-0.586	0.559	0.966	-6.1
Blood Myeloid cells	9 vs all	AL121772.3	0.5	ENSG00000276952	0.00774	-0.0183	0.0337	0.00655	0.586	0.559	0.966	-6.1
Blood Myeloid cells	9 vs all	PRDM1	0.5	ENSG00000057657	0.0702	-0.166	0.306	0.311	0.585	0.559	0.966	-6.1
Blood Myeloid cells	9 vs all	SHBG	0.5	ENSG00000129214	-0.0134	-0.0583	0.0316	0.0124	-0.585	0.559	0.966	-6.1
Blood Myeloid cells	9 vs all	AC022167.3	0.5	ENSG00000260979	-0.0163	-0.0711	0.0385	0.0151	-0.585	0.559	0.966	-6.1
Blood Myeloid cells	9 vs all	AL592430.1	0.5	ENSG00000232682	-0.0164	-0.0717	0.0388	0.0153	-0.585	0.559	0.966	-6.1
Blood Myeloid cells	9 vs all	LINC01132	0.5	ENSG00000227630	-0.00313	-0.0136	0.00739	0.0029	-0.585	0.559	0.966	-6.1
Blood Myeloid cells	9 vs all	NBPF11	0.496	ENSG00000263956	-0.0857	-0.374	0.203	0.677	-0.585	0.559	0.966	-6.1
Blood Myeloid cells	9 vs all	UHMK1	0.487	ENSG00000152332	-0.124	-0.539	0.292	1.98	-0.585	0.559	0.966	-6.1
Blood Myeloid cells	9 vs all	AKAP12	0.5	ENSG00000131016	-0.00496	-0.0217	0.0117	0.00461	-0.585	0.559	0.966	-6.1
Blood Myeloid cells	9 vs all	FAT2	0.5	ENSG00000086570	-0.00283	-0.0124	0.0067	0.00263	-0.585	0.559	0.966	-6.1
Blood Myeloid cells	9 vs all	KCNE1B	0.5	ENSG00000276289	-0.00768	-0.0335	0.0182	0.00713	-0.585	0.559	0.966	-6.1
Blood Myeloid cells	9 vs all	ZNF215	0.5	ENSG00000149054	-0.00581	-0.0253	0.0137	0.00539	-0.585	0.559	0.966	-6.1
Blood Myeloid cells	9 vs all	ZNF691	0.499	ENSG00000164011	-0.0553	-0.241	0.131	0.273	-0.585	0.559	0.966	-6.1
Blood Myeloid cells	9 vs all	NEPRO	0.497	ENSG00000163608	0.102	-0.24	0.443	1.1	0.585	0.559	0.966	-6.1
Blood Myeloid cells	9 vs all	KHSRP	0.502	ENSG00000088247	0.123	-0.292	0.539	1.67	0.585	0.559	0.966	-6.1
Blood Myeloid cells	9 vs all	TPTEP2-CSNK1E	0.499	ENSG00000283900	0.0707	-0.167	0.309	0.423	0.585	0.559	0.966	-6.1
Blood Myeloid cells	9 vs all	API5	0.498	ENSG00000166181	0.122	-0.289	0.534	1.59	0.584	0.559	0.966	-6.1
Blood Myeloid cells	9 vs all	LAIR1	0.486	ENSG00000167613	0.146	-0.346	0.638	2.2	0.584	0.559	0.966	-6.1
Blood Myeloid cells	9 vs all	IKBKG	0.488	ENSG00000269335	-0.122	-0.531	0.288	1.95	-0.584	0.559	0.966	-6.1
Blood Myeloid cells	9 vs all	CTF1	0.5	ENSG00000150281	-0.0428	-0.187	0.101	0.0744	-0.584	0.56	0.966	-6.1
Blood Myeloid cells	9 vs all	LUZP1	0.496	ENSG00000169641	-0.0994	-0.434	0.235	0.906	-0.584	0.56	0.966	-6.1
Blood Myeloid cells	9 vs all	ZNF638	0.501	ENSG00000075292	0.127	-0.302	0.556	1.95	0.584	0.56	0.966	-6.1
Blood Myeloid cells	9 vs all	NR4A3	0.499	ENSG00000119508	-0.0312	-0.137	0.074	0.0854	-0.584	0.56	0.966	-6.1
Blood Myeloid cells	9 vs all	AC004542.1	0.5	ENSG00000269972	-0.0041	-0.0179	0.00971	0.0038	-0.584	0.56	0.966	-6.1
Blood Myeloid cells	9 vs all	ARNT	0.497	ENSG00000143437	0.115	-0.273	0.504	1.33	0.584	0.56	0.966	-6.1
Blood Myeloid cells	9 vs all	COL24A1	0.5	ENSG00000171502	-0.0209	-0.0912	0.0495	0.0331	-0.584	0.56	0.966	-6.1
Blood Myeloid cells	9 vs all	GJC2	0.5	ENSG00000198835	-0.00673	-0.0294	0.0159	0.00625	-0.584	0.56	0.966	-6.1
Blood Myeloid cells	9 vs all	NPPC	0.5	ENSG00000163273	-0.00623	-0.0272	0.0148	0.00579	-0.584	0.56	0.966	-6.1
Blood Myeloid cells	9 vs all	GNAL	0.5	ENSG00000141404	-0.00915	-0.04	0.0217	0.0085	-0.584	0.56	0.966	-6.1
Blood Myeloid cells	9 vs all	LINC01752	0.5	ENSG00000224961	-0.011	-0.0483	0.0262	0.0103	-0.584	0.56	0.966	-6.1
Blood Myeloid cells	9 vs all	DDA1	0.49	ENSG00000130311	0.124	-0.294	0.541	1.94	0.584	0.56	0.966	-6.1
Blood Myeloid cells	9 vs all	PPP1R8	0.495	ENSG00000117751	-0.0959	-0.419	0.228	0.89	-0.584	0.56	0.966	-6.1
Blood Myeloid cells	9 vs all	C2orf42	0.5	ENSG00000115998	0.0548	-0.13	0.239	0.294	0.584	0.56	0.966	-6.1
Blood Myeloid cells	9 vs all	AC026904.2	0.5	ENSG00000253140	-0.00756	-0.033	0.0179	0.00702	-0.584	0.56	0.966	-6.1
Blood Myeloid cells	9 vs all	AC015967.1	0.5	ENSG00000274400	-0.0146	-0.0637	0.0345	0.0135	-0.584	0.56	0.966	-6.1
Blood Myeloid cells	9 vs all	REPS1	0.496	ENSG00000135597	-0.103	-0.451	0.245	1	-0.583	0.56	0.966	-6.1
Blood Myeloid cells	9 vs all	AC118758.3	0.5	ENSG00000279072	-0.0109	-0.0477	0.0259	0.0101	-0.583	0.56	0.966	-6.1
Blood Myeloid cells	9 vs all	AC010809.2	0.5	ENSG00000259408	-0.0146	-0.0637	0.0346	0.0205	-0.583	0.56	0.966	-6.1
Blood Myeloid cells	9 vs all	CNKSR3	0.5	ENSG00000153721	0.00539	-0.0128	0.0236	0.00576	0.583	0.56	0.966	-6.1
Blood Myeloid cells	9 vs all	MON1A	0.497	ENSG00000164077	-0.0889	-0.389	0.211	0.562	-0.583	0.56	0.966	-6.1
Blood Myeloid cells	9 vs all	CMKLR1	0.492	ENSG00000174600	-0.106	-0.463	0.252	0.741	-0.583	0.56	0.966	-6.1
Blood Myeloid cells	9 vs all	KCTD3	0.502	ENSG00000136636	0.0671	-0.159	0.294	0.401	0.583	0.56	0.966	-6.1
Blood Myeloid cells	9 vs all	ITIH1	0.501	ENSG00000055957	0.0336	-0.0799	0.147	0.0764	0.583	0.56	0.966	-6.1
Blood Myeloid cells	9 vs all	GH1	0.5	ENSG00000259384	-0.00187	-0.00817	0.00444	0.00173	-0.583	0.56	0.966	-6.1
Blood Myeloid cells	9 vs all	DHRS9	0.491	ENSG00000073737	-0.108	-0.471	0.256	0.791	-0.583	0.56	0.966	-6.1
Blood Myeloid cells	9 vs all	PDK1	0.499	ENSG00000152256	0.0798	-0.19	0.349	0.583	0.583	0.56	0.966	-6.1
Blood Myeloid cells	9 vs all	IL32	0.499	ENSG00000008517	-0.126	-0.552	0.3	0.722	-0.583	0.561	0.966	-6.1
Blood Myeloid cells	9 vs all	MGARP	0.5	ENSG00000137463	-0.0143	-0.0625	0.034	0.0133	-0.583	0.561	0.966	-6.1
Blood Myeloid cells	9 vs all	ZFYVE9	0.5	ENSG00000157077	-0.0194	-0.0851	0.0463	0.0181	-0.582	0.561	0.966	-6.1
Blood Myeloid cells	9 vs all	LINC02321	0.5	ENSG00000258884	-0.00625	-0.0274	0.0149	0.0058	-0.582	0.561	0.966	-6.1
Blood Myeloid cells	9 vs all	IGLV7-43	0.5	ENSG00000211652	-0.0182	-0.0798	0.0433	0.0169	-0.582	0.561	0.966	-6.1
Blood Myeloid cells	9 vs all	HES1	0.498	ENSG00000114315	-0.0304	-0.133	0.0724	0.0782	-0.582	0.561	0.966	-6.1
Blood Myeloid cells	9 vs all	C1orf115	0.5	ENSG00000162817	-0.0446	-0.195	0.106	0.11	-0.582	0.561	0.966	-6.1
Blood Myeloid cells	9 vs all	ZDHHC23	0.5	ENSG00000184307	0.0194	-0.0461	0.0848	0.039	0.582	0.561	0.966	-6.1
Blood Myeloid cells	9 vs all	RPF2	0.497	ENSG00000197498	-0.104	-0.456	0.248	1.09	-0.582	0.561	0.966	-6.1
Blood Myeloid cells	9 vs all	AL354707.2	0.5	ENSG00000229611	-0.00239	-0.0105	0.0057	0.00222	-0.582	0.561	0.966	-6.1
Blood Myeloid cells	9 vs all	NME1	0.491	ENSG00000239672	-0.116	-0.506	0.275	1	-0.582	0.561	0.966	-6.1
Blood Myeloid cells	9 vs all	XKR9	0.5	ENSG00000221947	-0.0179	-0.0786	0.0427	0.0167	-0.582	0.561	0.966	-6.1
Blood Myeloid cells	9 vs all	PYGM	0.5	ENSG00000068976	-0.0363	-0.159	0.0865	0.0886	-0.582	0.561	0.966	-6.1
Blood Myeloid cells	9 vs all	AC093525.2	0.5	ENSG00000260272	-0.00593	-0.026	0.0141	0.0055	-0.582	0.561	0.966	-6.1
Blood Myeloid cells	9 vs all	DLGAP2	0.5	ENSG00000198010	0.0209	-0.0498	0.0915	0.0319	0.582	0.561	0.966	-6.1
Blood Myeloid cells	9 vs all	KIN	0.494	ENSG00000151657	-0.116	-0.509	0.277	1.45	-0.582	0.561	0.966	-6.1
Blood Myeloid cells	9 vs all	AC067747.1	0.5	ENSG00000273153	-0.0115	-0.0504	0.0274	0.0107	-0.582	0.561	0.966	-6.1
Blood Myeloid cells	9 vs all	PRTN3	0.499	ENSG00000196415	-0.049	-0.215	0.117	0.0552	-0.582	0.561	0.966	-6.1
Blood Myeloid cells	9 vs all	NELFCD	0.489	ENSG00000101158	0.115	-0.275	0.505	1.44	0.582	0.561	0.966	-6.1
Blood Myeloid cells	9 vs all	STK33	0.5	ENSG00000130413	-0.00434	-0.019	0.0104	0.00403	-0.582	0.561	0.966	-6.1
Blood Myeloid cells	9 vs all	GPR15	0.5	ENSG00000154165	-0.0147	-0.0643	0.035	0.0136	-0.582	0.561	0.966	-6.1
Blood Myeloid cells	9 vs all	VXN	0.5	ENSG00000169085	0.0185	-0.0441	0.081	0.0211	0.582	0.561	0.966	-6.1
Blood Myeloid cells	9 vs all	TCP11L2	0.5	ENSG00000166046	0.0932	-0.222	0.409	0.695	0.581	0.561	0.966	-6.1
Blood Myeloid cells	9 vs all	AL356414.1	0.5	ENSG00000205300	-0.0041	-0.018	0.00977	0.0038	-0.581	0.561	0.966	-6.1
Blood Myeloid cells	9 vs all	HHLA2	0.5	ENSG00000114455	-0.00714	-0.0313	0.017	0.00663	-0.581	0.561	0.966	-6.1
Blood Myeloid cells	9 vs all	INCENP	0.498	ENSG00000149503	-0.0569	-0.249	0.136	0.243	-0.581	0.562	0.966	-6.1
Blood Myeloid cells	9 vs all	DDR1	0.5	ENSG00000204580	-0.0436	-0.191	0.104	0.0972	-0.581	0.562	0.966	-6.1
Blood Myeloid cells	9 vs all	AL158152.1	0.5	ENSG00000269929	0.0341	-0.0813	0.149	0.0893	0.581	0.562	0.966	-6.1
Blood Myeloid cells	9 vs all	HHAT	0.502	ENSG00000054392	0.053	-0.126	0.232	0.15	0.581	0.562	0.966	-6.1
Blood Myeloid cells	9 vs all	DEPDC4	0.5	ENSG00000166153	0.0135	-0.0322	0.0592	0.0221	0.581	0.562	0.966	-6.1
Blood Myeloid cells	9 vs all	UFD1	0.496	ENSG00000070010	0.128	-0.306	0.563	2.15	0.581	0.562	0.966	-6.1
Blood Myeloid cells	9 vs all	SREK1	0.499	ENSG00000153914	0.129	-0.309	0.567	1.94	0.581	0.562	0.966	-6.1
Blood Myeloid cells	9 vs all	ITGAM	0.508	ENSG00000169896	0.16	-0.382	0.702	2.82	0.581	0.562	0.966	-6.1
Blood Myeloid cells	9 vs all	LINC02551	0.5	ENSG00000254842	-0.00653	-0.0287	0.0156	0.00607	-0.581	0.562	0.966	-6.1
Blood Myeloid cells	9 vs all	PGF	0.5	ENSG00000119630	0.00487	-0.0116	0.0214	0.00523	0.581	0.562	0.966	-6.1
Blood Myeloid cells	9 vs all	ARPC5	0.469	ENSG00000162704	-0.147	-0.646	0.352	4.21	-0.58	0.562	0.966	-6.1
Blood Myeloid cells	9 vs all	MPHOSPH9	0.493	ENSG00000051825	-0.0869	-0.381	0.208	0.703	-0.58	0.562	0.966	-6.1
Blood Myeloid cells	9 vs all	RRAS2	0.5	ENSG00000133818	-0.0318	-0.14	0.0761	0.0365	-0.58	0.562	0.966	-6.1
Blood Myeloid cells	9 vs all	PDE6B	0.498	ENSG00000133256	-0.0568	-0.249	0.136	0.287	-0.58	0.562	0.966	-6.1
Blood Myeloid cells	9 vs all	SLC18A2	0.5	ENSG00000165646	-0.0237	-0.104	0.0567	0.022	-0.58	0.562	0.966	-6.1
Blood Myeloid cells	9 vs all	AL591806.3	0.5	ENSG00000270149	-0.00527	-0.0232	0.0126	0.0049	-0.58	0.562	0.966	-6.1
Blood Myeloid cells	9 vs all	AC098484.2	0.5	ENSG00000234917	-0.0125	-0.0548	0.0298	0.0116	-0.58	0.562	0.966	-6.1
Blood Myeloid cells	9 vs all	C4orf48	0.511	ENSG00000243449	-0.152	-0.669	0.365	3.6	-0.58	0.562	0.966	-6.1
Blood Myeloid cells	9 vs all	AC113382.1	0.5	ENSG00000246323	-0.00976	-0.0429	0.0234	0.00907	-0.58	0.562	0.966	-6.1
Blood Myeloid cells	9 vs all	AC092903.2	0.5	ENSG00000248787	-0.00561	-0.0246	0.0134	0.0052	-0.58	0.562	0.966	-6.1
Blood Myeloid cells	9 vs all	TDG	0.501	ENSG00000139372	0.125	-0.3	0.551	1.69	0.58	0.562	0.966	-6.1
Blood Myeloid cells	9 vs all	IGHA2	0.5	ENSG00000211890	-0.0192	-0.0844	0.046	0.0178	-0.58	0.563	0.966	-6.1
Blood Myeloid cells	9 vs all	RGS3	0.497	ENSG00000138835	0.092	-0.22	0.404	0.893	0.58	0.563	0.966	-6.1
Blood Myeloid cells	9 vs all	SLX1B	0.499	ENSG00000181625	-0.0686	-0.302	0.164	0.432	-0.58	0.563	0.966	-6.1
Blood Myeloid cells	9 vs all	AP001267.3	0.5	ENSG00000255435	-0.00379	-0.0167	0.00907	0.00352	-0.58	0.563	0.966	-6.1
Blood Myeloid cells	9 vs all	ZNF44	0.5	ENSG00000197857	0.0825	-0.198	0.363	0.591	0.58	0.563	0.966	-6.1
Blood Myeloid cells	9 vs all	ANKRD9	0.5	ENSG00000156381	0.0352	-0.0843	0.155	0.0972	0.58	0.563	0.966	-6.1
Blood Myeloid cells	9 vs all	ZC3H10	0.502	ENSG00000135482	0.0629	-0.151	0.276	0.341	0.58	0.563	0.966	-6.1
Blood Myeloid cells	9 vs all	STAU1	0.503	ENSG00000124214	0.121	-0.291	0.534	1.83	0.58	0.563	0.966	-6.1
Blood Myeloid cells	9 vs all	VPS33A	0.497	ENSG00000139719	0.0967	-0.232	0.425	0.766	0.58	0.563	0.966	-6.11
Blood Myeloid cells	9 vs all	AC060766.4	0.5	ENSG00000267547	-0.0226	-0.0994	0.0542	0.0621	-0.579	0.563	0.966	-6.11
Blood Myeloid cells	9 vs all	KIAA0391	0.499	ENSG00000100890	-0.0577	-0.254	0.138	0.314	-0.579	0.563	0.966	-6.11
Blood Myeloid cells	9 vs all	ADD1	0.502	ENSG00000087274	0.128	-0.306	0.562	1.94	0.579	0.563	0.966	-6.11
Blood Myeloid cells	9 vs all	LAT2	0.505	ENSG00000086730	0.144	-0.345	0.632	2.84	0.579	0.563	0.966	-6.11
Blood Myeloid cells	9 vs all	USF2	0.503	ENSG00000105698	-0.131	-0.576	0.314	2.19	-0.579	0.563	0.966	-6.11
Blood Myeloid cells	9 vs all	SPATS2	0.499	ENSG00000123352	-0.0758	-0.333	0.182	0.407	-0.579	0.563	0.966	-6.11
Blood Myeloid cells	9 vs all	ATF7	0.496	ENSG00000170653	0.115	-0.276	0.506	1.32	0.579	0.563	0.966	-6.11
Blood Myeloid cells	9 vs all	ENO4	0.5	ENSG00000188316	-0.00262	-0.0115	0.00628	0.00243	-0.579	0.563	0.966	-6.11
Blood Myeloid cells	9 vs all	PROB1	0.5	ENSG00000228672	-0.0221	-0.0972	0.053	0.0205	-0.579	0.563	0.966	-6.11
Blood Myeloid cells	9 vs all	ST8SIA6	0.5	ENSG00000148488	-0.00602	-0.0265	0.0145	0.00559	-0.579	0.563	0.966	-6.11
Blood Myeloid cells	9 vs all	RAD23B	0.492	ENSG00000119318	-0.132	-0.58	0.316	1.96	-0.579	0.563	0.966	-6.11
Blood Myeloid cells	9 vs all	GPAT3	0.491	ENSG00000138678	-0.132	-0.582	0.318	1.52	-0.579	0.563	0.966	-6.11
Blood Myeloid cells	9 vs all	AL136131.3	0.5	ENSG00000272114	-0.00748	-0.0329	0.018	0.00695	-0.579	0.563	0.966	-6.11
Blood Myeloid cells	9 vs all	AC005332.6	0.5	ENSG00000277476	-0.048	-0.211	0.115	0.19	-0.579	0.563	0.966	-6.11
Blood Myeloid cells	9 vs all	CREB3L2	0.503	ENSG00000182158	0.11	-0.265	0.486	1.16	0.579	0.563	0.966	-6.11
Blood Myeloid cells	9 vs all	LINC02284	0.5	ENSG00000259719	-0.0283	-0.125	0.0681	0.0263	-0.578	0.563	0.966	-6.11
Blood Myeloid cells	9 vs all	CACNG8	0.5	ENSG00000142408	-0.0232	-0.102	0.0558	0.0216	-0.578	0.563	0.966	-6.11
Blood Myeloid cells	9 vs all	AL357078.3	0.5	ENSG00000272506	-0.00764	-0.0337	0.0184	0.0071	-0.578	0.564	0.966	-6.11
Blood Myeloid cells	9 vs all	AL590714.1	0.5	ENSG00000224985	0.0339	-0.0814	0.149	0.0447	0.578	0.564	0.966	-6.11
Blood Myeloid cells	9 vs all	IGSF3	0.5	ENSG00000143061	-0.0104	-0.0457	0.0249	0.00963	-0.578	0.564	0.966	-6.11
Blood Myeloid cells	9 vs all	PRR13	0.498	ENSG00000205352	-0.143	-0.629	0.343	4.29	-0.578	0.564	0.966	-6.11
Blood Myeloid cells	9 vs all	LINC01426	0.5	ENSG00000234380	-0.00496	-0.0218	0.0119	0.0046	-0.578	0.564	0.966	-6.11
Blood Myeloid cells	9 vs all	CRELD2	0.493	ENSG00000184164	-0.116	-0.511	0.279	1.4	-0.578	0.564	0.966	-6.11
Blood Myeloid cells	9 vs all	GDAP2	0.492	ENSG00000196505	-0.114	-0.504	0.275	1.3	-0.578	0.564	0.966	-6.11
Blood Myeloid cells	9 vs all	BRMS1	0.488	ENSG00000174744	-0.127	-0.56	0.306	2.18	-0.578	0.564	0.966	-6.11
Blood Myeloid cells	9 vs all	AC092354.1	0.5	ENSG00000272354	-0.00764	-0.0337	0.0184	0.0071	-0.578	0.564	0.966	-6.11
Blood Myeloid cells	9 vs all	LRP10	0.491	ENSG00000197324	0.127	-0.305	0.559	1.96	0.578	0.564	0.966	-6.11
Blood Myeloid cells	9 vs all	CCDC84	0.497	ENSG00000186166	0.0891	-0.214	0.393	0.77	0.578	0.564	0.966	-6.11
Blood Myeloid cells	9 vs all	GYG1	0.47	ENSG00000163754	-0.133	-0.586	0.32	2.45	-0.578	0.564	0.966	-6.11
Blood Myeloid cells	9 vs all	RNF24	0.504	ENSG00000101236	0.126	-0.303	0.555	1.49	0.578	0.564	0.966	-6.11
Blood Myeloid cells	9 vs all	AGBL5	0.499	ENSG00000084693	-0.0515	-0.227	0.124	0.263	-0.577	0.564	0.966	-6.11
Blood Myeloid cells	9 vs all	CRIP3	0.493	ENSG00000146215	-0.09	-0.397	0.217	0.375	-0.577	0.564	0.966	-6.11
Blood Myeloid cells	9 vs all	AL355297.3	0.5	ENSG00000271265	-0.00728	-0.0321	0.0175	0.00676	-0.577	0.564	0.966	-6.11
Blood Myeloid cells	9 vs all	MIR762HG	0.498	ENSG00000260083	-0.0852	-0.376	0.205	0.627	-0.577	0.564	0.966	-6.11
Blood Myeloid cells	9 vs all	AC006435.1	0.5	ENSG00000262456	-0.00355	-0.0157	0.00855	0.0033	-0.577	0.564	0.966	-6.11
Blood Myeloid cells	9 vs all	AC020922.4	0.5	ENSG00000276831	0.0159	-0.0383	0.0701	0.0214	0.577	0.564	0.966	-6.11
Blood Myeloid cells	9 vs all	NCOA4	0.524	ENSG00000266412	0.147	-0.354	0.648	3.03	0.577	0.564	0.966	-6.11
Blood Myeloid cells	9 vs all	TMEM138	0.495	ENSG00000149483	0.107	-0.257	0.471	1.35	0.577	0.564	0.966	-6.11
Blood Myeloid cells	9 vs all	AL592494.3	0.5	ENSG00000272583	-0.011	-0.0484	0.0265	0.0102	-0.577	0.564	0.966	-6.11
Blood Myeloid cells	9 vs all	PRKCSH	0.495	ENSG00000130175	0.14	-0.337	0.617	2.43	0.577	0.564	0.966	-6.11
Blood Myeloid cells	9 vs all	MRPL41	0.477	ENSG00000182154	-0.137	-0.604	0.33	3.25	-0.577	0.564	0.966	-6.11
Blood Myeloid cells	9 vs all	HSPA6	0.507	ENSG00000173110	0.135	-0.325	0.594	1.69	0.577	0.565	0.966	-6.11
Blood Myeloid cells	9 vs all	ARMCX2	0.499	ENSG00000184867	-0.0308	-0.136	0.0743	0.0973	-0.577	0.565	0.966	-6.11
Blood Myeloid cells	9 vs all	TTC17	0.489	ENSG00000052841	0.123	-0.298	0.545	1.98	0.577	0.565	0.966	-6.11
Blood Myeloid cells	9 vs all	AL512306.3	0.5	ENSG00000240710	-0.0073	-0.0322	0.0176	0.00678	-0.577	0.565	0.966	-6.11
Blood Myeloid cells	9 vs all	RNF7	0.495	ENSG00000114125	-0.134	-0.592	0.324	3.24	-0.577	0.565	0.966	-6.11
Blood Myeloid cells	9 vs all	RGN	0.5	ENSG00000130988	0.00616	-0.0149	0.0272	0.00504	0.577	0.565	0.966	-6.11
Blood Myeloid cells	9 vs all	STK31	0.5	ENSG00000196335	-0.00432	-0.0191	0.0104	0.00401	-0.577	0.565	0.966	-6.11
Blood Myeloid cells	9 vs all	ULBP1	0.5	ENSG00000111981	-0.00468	-0.0206	0.0113	0.00434	-0.576	0.565	0.966	-6.11
Blood Myeloid cells	9 vs all	DDX43	0.5	ENSG00000080007	-0.0191	-0.0842	0.0461	0.0463	-0.576	0.565	0.966	-6.11
Blood Myeloid cells	9 vs all	AL450992.1	0.5	ENSG00000229021	-0.00715	-0.0316	0.0173	0.00664	-0.576	0.565	0.966	-6.11
Blood Myeloid cells	9 vs all	UTP11	0.492	ENSG00000183520	0.111	-0.267	0.488	1.4	0.576	0.565	0.966	-6.11
Blood Myeloid cells	9 vs all	SCN11A	0.5	ENSG00000168356	-0.00604	-0.0267	0.0146	0.00561	-0.576	0.565	0.966	-6.11
Blood Myeloid cells	9 vs all	AP001469.3	0.5	ENSG00000239415	-0.0181	-0.0799	0.0437	0.0238	-0.576	0.565	0.966	-6.11
Blood Myeloid cells	9 vs all	AC025171.5	0.5	ENSG00000272382	-0.00858	-0.0379	0.0207	0.00797	-0.576	0.565	0.966	-6.11
Blood Myeloid cells	9 vs all	BX284668.6	0.5	ENSG00000272426	-0.0439	-0.194	0.106	0.131	-0.576	0.565	0.966	-6.11
Blood Myeloid cells	9 vs all	FECH	0.498	ENSG00000066926	-0.0803	-0.355	0.194	0.623	-0.576	0.565	0.966	-6.11
Blood Myeloid cells	9 vs all	KCNK10	0.5	ENSG00000100433	-0.0352	-0.156	0.0851	0.0327	-0.576	0.565	0.966	-6.11
Blood Myeloid cells	9 vs all	LINC02084	0.5	ENSG00000272282	-0.0246	-0.109	0.0595	0.0229	-0.576	0.565	0.966	-6.11
Blood Myeloid cells	9 vs all	AL512306.2	0.499	ENSG00000240219	-0.0276	-0.122	0.0667	0.0581	-0.576	0.565	0.966	-6.11
Blood Myeloid cells	9 vs all	NGRN	0.491	ENSG00000182768	0.104	-0.251	0.459	1.08	0.576	0.565	0.966	-6.11
Blood Myeloid cells	9 vs all	COX11	0.494	ENSG00000166260	-0.0962	-0.425	0.233	0.928	-0.576	0.565	0.966	-6.11
Blood Myeloid cells	9 vs all	TRAV21	0.5	ENSG00000211801	0.0344	-0.0833	0.152	0.0685	0.576	0.565	0.966	-6.11
Blood Myeloid cells	9 vs all	MAPKAPK5-AS1	0.487	ENSG00000234608	0.118	-0.286	0.523	1.61	0.576	0.565	0.966	-6.11
Blood Myeloid cells	9 vs all	RGS10	0.488	ENSG00000148908	-0.144	-0.638	0.349	3.42	-0.576	0.565	0.966	-6.11
Blood Myeloid cells	9 vs all	TGDS	0.499	ENSG00000088451	-0.0682	-0.301	0.165	0.487	-0.576	0.565	0.966	-6.11
Blood Myeloid cells	9 vs all	TMEM159	0.502	ENSG00000011638	0.102	-0.247	0.452	0.977	0.576	0.565	0.966	-6.11
Blood Myeloid cells	9 vs all	ZNF800	0.495	ENSG00000048405	0.127	-0.307	0.561	1.74	0.576	0.565	0.966	-6.11
Blood Myeloid cells	9 vs all	PTPN11	0.498	ENSG00000179295	0.112	-0.271	0.496	1.42	0.575	0.565	0.966	-6.11
Blood Myeloid cells	9 vs all	GOLM1	0.499	ENSG00000135052	0.0892	-0.216	0.394	0.626	0.575	0.565	0.966	-6.11
Blood Myeloid cells	9 vs all	NEIL3	0.5	ENSG00000109674	-0.0284	-0.126	0.0688	0.0706	-0.575	0.566	0.966	-6.11
Blood Myeloid cells	9 vs all	AL133240.1	0.5	ENSG00000258481	-0.0164	-0.0727	0.0398	0.0222	-0.575	0.566	0.966	-6.11
Blood Myeloid cells	9 vs all	EXOC3L4	0.5	ENSG00000205436	0.0155	-0.0374	0.0683	0.0219	0.575	0.566	0.966	-6.11
Blood Myeloid cells	9 vs all	CXCL12	0.5	ENSG00000107562	-0.0199	-0.088	0.0482	0.0185	-0.575	0.566	0.966	-6.11
Blood Myeloid cells	9 vs all	MAPK8IP1	0.5	ENSG00000121653	0.0317	-0.0768	0.14	0.0764	0.575	0.566	0.966	-6.11
Blood Myeloid cells	9 vs all	NUP214	0.54	ENSG00000126883	0.144	-0.35	0.639	3.54	0.575	0.566	0.966	-6.11
Blood Myeloid cells	9 vs all	PLCB4	0.5	ENSG00000101333	-0.0346	-0.153	0.0838	0.0321	-0.575	0.566	0.966	-6.11
Blood Myeloid cells	9 vs all	CHAC1	0.5	ENSG00000128965	-0.00532	-0.0235	0.0129	0.00494	-0.575	0.566	0.966	-6.11
Blood Myeloid cells	9 vs all	SHPK	0.5	ENSG00000197417	-0.0333	-0.147	0.0807	0.0948	-0.575	0.566	0.966	-6.11
Blood Myeloid cells	9 vs all	FAM210A	0.498	ENSG00000177150	0.0894	-0.217	0.395	0.713	0.575	0.566	0.966	-6.11
Blood Myeloid cells	9 vs all	NFIC	0.492	ENSG00000141905	0.13	-0.315	0.574	2.05	0.575	0.566	0.966	-6.11
Blood Myeloid cells	9 vs all	MAFG	0.503	ENSG00000197063	0.112	-0.272	0.497	1.1	0.575	0.566	0.966	-6.11
Blood Myeloid cells	9 vs all	TRAK1	0.494	ENSG00000182606	-0.105	-0.463	0.254	1.08	-0.575	0.566	0.966	-6.11
Blood Myeloid cells	9 vs all	CRHBP	0.5	ENSG00000145708	-0.0266	-0.118	0.0645	0.0671	-0.575	0.566	0.966	-6.11
Blood Myeloid cells	9 vs all	LINC02541	0.5	ENSG00000230943	0.0178	-0.0431	0.0787	0.0281	0.575	0.566	0.966	-6.11
Blood Myeloid cells	9 vs all	AC064836.2	0.5	ENSG00000272966	-0.00337	-0.0149	0.00817	0.00313	-0.575	0.566	0.966	-6.11
Blood Myeloid cells	9 vs all	ERAP2	0.499	ENSG00000164308	-0.14	-0.618	0.339	1.63	-0.575	0.566	0.966	-6.11
Blood Myeloid cells	9 vs all	BPHL	0.498	ENSG00000137274	0.0598	-0.145	0.265	0.357	0.575	0.566	0.966	-6.11
Blood Myeloid cells	9 vs all	FUK	0.498	ENSG00000157353	-0.0725	-0.321	0.176	0.504	-0.575	0.566	0.966	-6.11
Blood Myeloid cells	9 vs all	WNK2	0.5	ENSG00000165238	-0.00553	-0.0245	0.0134	0.00513	-0.574	0.566	0.966	-6.11
Blood Myeloid cells	9 vs all	C5orf24	0.491	ENSG00000181904	-0.114	-0.503	0.276	1.54	-0.574	0.566	0.966	-6.11
Blood Myeloid cells	9 vs all	BAIAP2L1	0.5	ENSG00000006453	-0.0207	-0.0917	0.0503	0.0192	-0.574	0.566	0.966	-6.11
Blood Myeloid cells	9 vs all	LINC00944	0.5	ENSG00000256128	-0.008	-0.0354	0.0194	0.00743	-0.574	0.566	0.966	-6.11
Blood Myeloid cells	9 vs all	TMED9	0.472	ENSG00000184840	-0.137	-0.605	0.332	2.9	-0.574	0.566	0.966	-6.11
Blood Myeloid cells	9 vs all	ZC3HAV1L	0.5	ENSG00000146858	0.00524	-0.0127	0.0232	0.00489	0.574	0.566	0.966	-6.11
Blood Myeloid cells	9 vs all	TEKT5	0.5	ENSG00000153060	-0.00301	-0.0133	0.00732	0.0028	-0.574	0.566	0.966	-6.11
Blood Myeloid cells	9 vs all	CLTCL1	0.499	ENSG00000070371	-0.0697	-0.309	0.169	0.323	-0.574	0.566	0.966	-6.11
Blood Myeloid cells	9 vs all	MYBPC3	0.5	ENSG00000134571	-0.058	-0.257	0.141	0.274	-0.574	0.566	0.966	-6.11
Blood Myeloid cells	9 vs all	CFL2	0.499	ENSG00000165410	-0.0657	-0.291	0.159	0.364	-0.574	0.566	0.966	-6.11
Blood Myeloid cells	9 vs all	UPB1	0.5	ENSG00000100024	-0.0116	-0.0514	0.0282	0.0108	-0.574	0.566	0.966	-6.11
Blood Myeloid cells	9 vs all	CDV3	0.51	ENSG00000091527	0.133	-0.323	0.59	2.28	0.574	0.567	0.966	-6.11
Blood Myeloid cells	9 vs all	XKR3	0.5	ENSG00000172967	-0.00452	-0.02	0.011	0.00419	-0.574	0.567	0.966	-6.11
Blood Myeloid cells	9 vs all	WDR73	0.498	ENSG00000177082	-0.0851	-0.377	0.207	0.707	-0.574	0.567	0.966	-6.11
Blood Myeloid cells	9 vs all	PRKCE	0.502	ENSG00000171132	0.0728	-0.177	0.323	0.521	0.574	0.567	0.966	-6.11
Blood Myeloid cells	9 vs all	HTR2C	0.5	ENSG00000147246	-0.00401	-0.0178	0.00976	0.00373	-0.574	0.567	0.966	-6.11
Blood Myeloid cells	9 vs all	SNX12	0.495	ENSG00000147164	-0.0964	-0.427	0.234	0.985	-0.574	0.567	0.966	-6.11
Blood Myeloid cells	9 vs all	CCNG1	0.488	ENSG00000113328	-0.12	-0.531	0.291	1.57	-0.574	0.567	0.966	-6.11
Blood Myeloid cells	9 vs all	AL451062.3	0.5	ENSG00000284989	-0.00886	-0.0393	0.0216	0.00823	-0.573	0.567	0.966	-6.11
Blood Myeloid cells	9 vs all	IL6R	0.51	ENSG00000160712	0.133	-0.324	0.59	2.21	0.573	0.567	0.966	-6.11
Blood Myeloid cells	9 vs all	SCAANT1	0.5	ENSG00000280620	-0.00478	-0.0212	0.0116	0.00444	-0.573	0.567	0.966	-6.11
Blood Myeloid cells	9 vs all	JAG2	0.5	ENSG00000184916	-0.0125	-0.0555	0.0305	0.0254	-0.573	0.567	0.966	-6.11
Blood Myeloid cells	9 vs all	TMEM120A	0.49	ENSG00000189077	0.132	-0.322	0.586	1.85	0.573	0.567	0.966	-6.11
Blood Myeloid cells	9 vs all	TXNDC2	0.5	ENSG00000168454	-0.018	-0.08	0.0439	0.0168	-0.573	0.567	0.966	-6.11
Blood Myeloid cells	9 vs all	AC008761.1	0.5	ENSG00000268112	-0.00563	-0.025	0.0137	0.00523	-0.573	0.567	0.966	-6.11
Blood Myeloid cells	9 vs all	ANKEF1	0.5	ENSG00000132623	-0.0369	-0.164	0.0899	0.045	-0.573	0.567	0.966	-6.11
Blood Myeloid cells	9 vs all	KCNAB2	0.493	ENSG00000069424	-0.137	-0.609	0.334	2.58	-0.573	0.567	0.966	-6.11
Blood Myeloid cells	9 vs all	IRF5	0.495	ENSG00000128604	0.131	-0.319	0.581	2.44	0.573	0.567	0.966	-6.11
Blood Myeloid cells	9 vs all	AC100814.1	0.5	ENSG00000272010	-0.0105	-0.0467	0.0256	0.0195	-0.573	0.567	0.966	-6.11
Blood Myeloid cells	9 vs all	AC021739.2	0.5	ENSG00000259407	-0.0146	-0.0646	0.0355	0.0135	-0.573	0.567	0.966	-6.11
Blood Myeloid cells	9 vs all	RHOB	0.458	ENSG00000143878	0.183	-0.446	0.812	2.78	0.573	0.567	0.966	-6.11
Blood Myeloid cells	9 vs all	AL121672.1	0.5	ENSG00000231010	-0.0109	-0.0482	0.0265	0.0101	-0.573	0.567	0.966	-6.11
Blood Myeloid cells	9 vs all	UTP25	0.499	ENSG00000117597	0.0587	-0.143	0.261	0.359	0.573	0.567	0.966	-6.11
Blood Myeloid cells	9 vs all	FAM102B	0.497	ENSG00000162636	-0.0935	-0.415	0.228	0.822	-0.573	0.567	0.966	-6.11
Blood Myeloid cells	9 vs all	UBA5	0.494	ENSG00000081307	-0.098	-0.435	0.239	0.901	-0.573	0.567	0.966	-6.11
Blood Myeloid cells	9 vs all	MTHFR	0.498	ENSG00000177000	0.114	-0.277	0.504	1.35	0.572	0.568	0.966	-6.11
Blood Myeloid cells	9 vs all	LINC02033	0.5	ENSG00000279727	-0.00417	-0.0185	0.0102	0.00387	-0.572	0.568	0.966	-6.11
Blood Myeloid cells	9 vs all	NDUFAF2	0.489	ENSG00000164182	0.12	-0.292	0.531	1.41	0.572	0.568	0.966	-6.11
Blood Myeloid cells	9 vs all	VPS4B	0.501	ENSG00000119541	0.128	-0.311	0.566	1.98	0.572	0.568	0.966	-6.11
Blood Myeloid cells	9 vs all	MUC1	0.5	ENSG00000185499	-0.0215	-0.0955	0.0525	0.0573	-0.572	0.568	0.966	-6.11
Blood Myeloid cells	9 vs all	CXCL3	0.499	ENSG00000163734	-0.0448	-0.199	0.109	0.103	-0.572	0.568	0.966	-6.11
Blood Myeloid cells	9 vs all	TLE6	0.5	ENSG00000104953	-0.00876	-0.0389	0.0214	0.00813	-0.572	0.568	0.966	-6.11
Blood Myeloid cells	9 vs all	BLMH	0.5	ENSG00000108578	-0.0931	-0.413	0.227	0.842	-0.572	0.568	0.966	-6.11
Blood Myeloid cells	9 vs all	AP001029.2	0.5	ENSG00000267199	-0.00756	-0.0336	0.0185	0.00702	-0.572	0.568	0.966	-6.11
Blood Myeloid cells	9 vs all	TMEM182	0.5	ENSG00000170417	-0.036	-0.16	0.0878	0.0541	-0.572	0.568	0.966	-6.11
Blood Myeloid cells	9 vs all	ZNF141	0.499	ENSG00000131127	0.0696	-0.17	0.309	0.408	0.572	0.568	0.966	-6.11
Blood Myeloid cells	9 vs all	FP671120.1	0.5	ENSG00000278996	-0.00599	-0.0266	0.0146	0.00556	-0.572	0.568	0.966	-6.11
Blood Myeloid cells	9 vs all	OSTF1	0.482	ENSG00000134996	-0.135	-0.598	0.329	3.4	-0.572	0.568	0.966	-6.11
Blood Myeloid cells	9 vs all	CES2	0.497	ENSG00000172831	-0.103	-0.456	0.251	1.13	-0.572	0.568	0.966	-6.11
Blood Myeloid cells	9 vs all	FZD2	0.502	ENSG00000180340	0.0949	-0.232	0.421	0.66	0.572	0.568	0.966	-6.11
Blood Myeloid cells	9 vs all	TMEM232	0.5	ENSG00000186952	-0.00375	-0.0166	0.00915	0.00348	-0.572	0.568	0.966	-6.11
Blood Myeloid cells	9 vs all	LRP1-AS	0.5	ENSG00000259125	0.0215	-0.0524	0.0954	0.0439	0.572	0.568	0.966	-6.11
Blood Myeloid cells	9 vs all	CES3	0.5	ENSG00000172828	-0.007	-0.0311	0.0171	0.0065	-0.571	0.568	0.966	-6.11
Blood Myeloid cells	9 vs all	AC018761.2	0.5	ENSG00000267062	-0.00486	-0.0216	0.0119	0.00451	-0.571	0.568	0.966	-6.11
Blood Myeloid cells	9 vs all	AL033527.3	0.499	ENSG00000261798	-0.0217	-0.0964	0.053	0.0527	-0.571	0.568	0.966	-6.11
Blood Myeloid cells	9 vs all	AC091185.1	0.5	ENSG00000253476	-0.00223	-0.00991	0.00545	0.00207	-0.571	0.568	0.966	-6.11
Blood Myeloid cells	9 vs all	AGA	0.488	ENSG00000038002	-0.105	-0.467	0.257	1.06	-0.571	0.568	0.966	-6.11
Blood Myeloid cells	9 vs all	SMYD2	0.501	ENSG00000143499	0.0922	-0.226	0.41	0.854	0.571	0.568	0.966	-6.11
Blood Myeloid cells	9 vs all	POR	0.492	ENSG00000127948	-0.124	-0.551	0.303	1.64	-0.571	0.568	0.966	-6.11
Blood Myeloid cells	9 vs all	LINC01554	0.5	ENSG00000236882	-0.0051	-0.0227	0.0125	0.00474	-0.571	0.569	0.966	-6.11
Blood Myeloid cells	9 vs all	AC010542.4	0.5	ENSG00000261519	0.0163	-0.04	0.0727	0.0223	0.571	0.569	0.966	-6.11
Blood Myeloid cells	9 vs all	CIDEB	0.495	ENSG00000136305	0.119	-0.291	0.528	1.47	0.571	0.569	0.966	-6.11
Blood Myeloid cells	9 vs all	AP4S1	0.498	ENSG00000100478	0.0563	-0.138	0.25	0.32	0.571	0.569	0.966	-6.11
Blood Myeloid cells	9 vs all	NDEL1	0.495	ENSG00000166579	-0.1	-0.445	0.245	1.08	-0.571	0.569	0.966	-6.11
Blood Myeloid cells	9 vs all	ZNF445	0.5	ENSG00000185219	-0.0783	-0.348	0.192	0.581	-0.571	0.569	0.966	-6.11
Blood Myeloid cells	9 vs all	KCNQ5	0.5	ENSG00000185760	-0.00585	-0.026	0.0143	0.00543	-0.571	0.569	0.966	-6.11
Blood Myeloid cells	9 vs all	ANKRD16	0.5	ENSG00000134461	0.0473	-0.116	0.211	0.157	0.57	0.569	0.966	-6.11
Blood Myeloid cells	9 vs all	RNF20	0.49	ENSG00000155827	-0.105	-0.469	0.258	1.18	-0.57	0.569	0.966	-6.11
Blood Myeloid cells	9 vs all	ELMO1	0.507	ENSG00000155849	0.124	-0.303	0.55	1.62	0.57	0.569	0.966	-6.11
Blood Myeloid cells	9 vs all	YJU2	0.492	ENSG00000105248	-0.0981	-0.436	0.24	0.96	-0.57	0.569	0.966	-6.11
Blood Myeloid cells	9 vs all	C3orf33	0.5	ENSG00000174928	0.0268	-0.0657	0.119	0.0772	0.57	0.569	0.966	-6.11
Blood Myeloid cells	9 vs all	GOLGA7B	0.5	ENSG00000155265	-0.00542	-0.0241	0.0133	0.00504	-0.57	0.569	0.966	-6.11
Blood Myeloid cells	9 vs all	SULT1A3	0.498	ENSG00000261052	0.0843	-0.207	0.375	0.692	0.57	0.569	0.966	-6.11
Blood Myeloid cells	9 vs all	PTER	0.501	ENSG00000165983	-0.084	-0.374	0.206	0.689	-0.57	0.569	0.966	-6.11
Blood Myeloid cells	9 vs all	LRRC17	0.5	ENSG00000128606	-0.0036	-0.016	0.00883	0.00334	-0.57	0.569	0.966	-6.11
Blood Myeloid cells	9 vs all	AC073842.2	0.5	ENSG00000242798	-0.00385	-0.0172	0.00945	0.00358	-0.57	0.569	0.966	-6.11
Blood Myeloid cells	9 vs all	LSS	0.499	ENSG00000160285	-0.0655	-0.291	0.161	0.372	-0.57	0.569	0.966	-6.11
Blood Myeloid cells	9 vs all	YPEL3	0.509	ENSG00000090238	0.138	-0.339	0.614	2.23	0.57	0.569	0.966	-6.11
Blood Myeloid cells	9 vs all	SRP68	0.493	ENSG00000167881	0.11	-0.27	0.49	1.3	0.57	0.569	0.966	-6.11
Blood Myeloid cells	9 vs all	CNOT10	0.493	ENSG00000182973	-0.095	-0.423	0.233	1.03	-0.57	0.569	0.966	-6.11
Blood Myeloid cells	9 vs all	SMIM19	0.5	ENSG00000176209	0.123	-0.301	0.546	1.74	0.57	0.569	0.966	-6.11
Blood Myeloid cells	9 vs all	CDH20	0.5	ENSG00000101542	-0.00978	-0.0436	0.024	0.00909	-0.57	0.569	0.966	-6.11
Blood Myeloid cells	9 vs all	ARHGEF4	0.5	ENSG00000136002	-0.00695	-0.0309	0.0171	0.00645	-0.57	0.569	0.966	-6.11
Blood Myeloid cells	9 vs all	ABCA3	0.5	ENSG00000167972	0.0352	-0.0864	0.157	0.0966	0.57	0.569	0.966	-6.11
Blood Myeloid cells	9 vs all	SLC30A5	0.489	ENSG00000145740	-0.109	-0.487	0.269	1.35	-0.57	0.569	0.966	-6.11
Blood Myeloid cells	9 vs all	SRRM2-AS1	0.5	ENSG00000205913	-0.0282	-0.126	0.0693	0.0773	-0.569	0.569	0.966	-6.11
Blood Myeloid cells	9 vs all	POLR1C	0.496	ENSG00000171453	-0.0769	-0.343	0.189	0.592	-0.569	0.57	0.966	-6.11
Blood Myeloid cells	9 vs all	AL158198.1	0.5	ENSG00000227803	-0.019	-0.0845	0.0466	0.0176	-0.569	0.57	0.966	-6.11
Blood Myeloid cells	9 vs all	AC009093.4	0.5	ENSG00000260953	-0.00376	-0.0167	0.00923	0.00349	-0.569	0.57	0.966	-6.11
Blood Myeloid cells	9 vs all	AC093627.5	0.5	ENSG00000242474	-0.0329	-0.147	0.0808	0.0946	-0.569	0.57	0.966	-6.11
Blood Myeloid cells	9 vs all	CATIP	0.499	ENSG00000158428	0.0369	-0.0908	0.165	0.143	0.569	0.57	0.966	-6.11
Blood Myeloid cells	9 vs all	KLRK1	0.5	ENSG00000213809	-0.0201	-0.0896	0.0494	0.0187	-0.569	0.57	0.966	-6.11
Blood Myeloid cells	9 vs all	C17orf58	0.496	ENSG00000186665	-0.0543	-0.242	0.134	0.326	-0.569	0.57	0.966	-6.11
Blood Myeloid cells	9 vs all	HUS1	0.504	ENSG00000136273	0.107	-0.264	0.479	1.24	0.569	0.57	0.966	-6.11
Blood Myeloid cells	9 vs all	LRP6	0.5	ENSG00000070018	-0.00522	-0.0233	0.0129	0.00485	-0.569	0.57	0.966	-6.11
Blood Myeloid cells	9 vs all	ZNF793-AS1	0.5	ENSG00000266916	-0.0048	-0.0214	0.0118	0.00445	-0.569	0.57	0.966	-6.11
Blood Myeloid cells	9 vs all	AL049840.1	0.5	ENSG00000246451	-0.0167	-0.0744	0.041	0.0155	-0.569	0.57	0.966	-6.11
Blood Myeloid cells	9 vs all	IGLL1	0.5	ENSG00000128322	-0.00387	-0.0173	0.00953	0.0036	-0.569	0.57	0.966	-6.11
Blood Myeloid cells	9 vs all	LINC01088	0.5	ENSG00000249307	-0.00271	-0.0121	0.00666	0.00251	-0.569	0.57	0.966	-6.11
Blood Myeloid cells	9 vs all	AC096711.2	0.5	ENSG00000251555	-0.00369	-0.0165	0.00908	0.00343	-0.569	0.57	0.966	-6.11
Blood Myeloid cells	9 vs all	GATA6	0.5	ENSG00000141448	-0.00264	-0.0118	0.00649	0.00245	-0.569	0.57	0.966	-6.11
Blood Myeloid cells	9 vs all	MSN	0.481	ENSG00000147065	-0.143	-0.638	0.352	3.82	-0.569	0.57	0.966	-6.11
Blood Myeloid cells	9 vs all	SMIM10L1	0.496	ENSG00000256537	-0.112	-0.498	0.275	1.51	-0.569	0.57	0.966	-6.11
Blood Myeloid cells	9 vs all	LINC02576	0.5	ENSG00000232613	-0.0107	-0.0475	0.0262	0.00989	-0.569	0.57	0.966	-6.11
Blood Myeloid cells	9 vs all	TNFAIP8L2	0.492	ENSG00000163154	0.137	-0.338	0.613	2.35	0.569	0.57	0.966	-6.11
Blood Myeloid cells	9 vs all	AOC3	0.5	ENSG00000131471	-0.00278	-0.0124	0.00685	0.00258	-0.568	0.57	0.966	-6.11
Blood Myeloid cells	9 vs all	PKMYT1	0.5	ENSG00000127564	-0.0366	-0.163	0.0902	0.0522	-0.568	0.57	0.966	-6.11
Blood Myeloid cells	9 vs all	RNF43	0.5	ENSG00000108375	-0.036	-0.161	0.0886	0.0717	-0.568	0.57	0.966	-6.11
Blood Myeloid cells	9 vs all	AR	0.5	ENSG00000169083	-0.0261	-0.116	0.0643	0.0242	-0.568	0.57	0.966	-6.11
Blood Myeloid cells	9 vs all	AC008691.1	0.5	ENSG00000249738	-0.0125	-0.0556	0.0307	0.0116	-0.568	0.57	0.966	-6.11
Blood Myeloid cells	9 vs all	ACSL3	0.501	ENSG00000123983	0.107	-0.265	0.479	1.17	0.568	0.57	0.966	-6.11
Blood Myeloid cells	9 vs all	LINC00235	0.5	ENSG00000277142	-0.0125	-0.0559	0.0308	0.0224	-0.568	0.57	0.966	-6.11
Blood Myeloid cells	9 vs all	SULT1A1	0.509	ENSG00000196502	0.155	-0.382	0.692	2.59	0.568	0.57	0.966	-6.11
Blood Myeloid cells	9 vs all	HAUS3	0.498	ENSG00000214367	0.0739	-0.182	0.33	0.616	0.568	0.57	0.966	-6.11
Blood Myeloid cells	9 vs all	PIGV	0.497	ENSG00000060642	-0.0675	-0.301	0.166	0.484	-0.568	0.57	0.966	-6.11
Blood Myeloid cells	9 vs all	PHKA1	0.5	ENSG00000067177	-0.00418	-0.0186	0.0103	0.00388	-0.568	0.571	0.966	-6.11
Blood Myeloid cells	9 vs all	TCP11L1	0.5	ENSG00000176148	0.0787	-0.194	0.351	0.53	0.568	0.571	0.966	-6.11
Blood Myeloid cells	9 vs all	C21orf91-OT1	0.5	ENSG00000240770	-0.0155	-0.069	0.0381	0.0143	-0.568	0.571	0.966	-6.11
Blood Myeloid cells	9 vs all	AC025809.1	0.5	ENSG00000267662	-0.00485	-0.0217	0.012	0.00451	-0.568	0.571	0.966	-6.11
Blood Myeloid cells	9 vs all	AL359643.3	0.5	ENSG00000272142	-0.0235	-0.105	0.0579	0.0613	-0.568	0.571	0.966	-6.11
Blood Myeloid cells	9 vs all	NFATC1	0.488	ENSG00000131196	-0.101	-0.452	0.25	0.995	-0.568	0.571	0.966	-6.11
Blood Myeloid cells	9 vs all	ATF1	0.493	ENSG00000123268	0.11	-0.272	0.492	1.25	0.568	0.571	0.966	-6.11
Blood Myeloid cells	9 vs all	AC010320.1	0.5	ENSG00000267927	-0.00967	-0.0432	0.0239	0.00898	-0.568	0.571	0.966	-6.11
Blood Myeloid cells	9 vs all	ZBTB38	0.498	ENSG00000177311	0.105	-0.259	0.469	1.09	0.568	0.571	0.966	-6.11
Blood Myeloid cells	9 vs all	MANSC1	0.5	ENSG00000111261	-0.0396	-0.177	0.0977	0.143	-0.567	0.571	0.966	-6.11
Blood Myeloid cells	9 vs all	CTNNAL1	0.499	ENSG00000119326	-0.0373	-0.167	0.092	0.0708	-0.567	0.571	0.966	-6.11
Blood Myeloid cells	9 vs all	FLOT1	0.521	ENSG00000137312	0.13	-0.32	0.58	2.7	0.567	0.571	0.966	-6.11
Blood Myeloid cells	9 vs all	DHX40	0.501	ENSG00000108406	0.0897	-0.221	0.401	0.877	0.567	0.571	0.966	-6.11
Blood Myeloid cells	9 vs all	ANOS1	0.5	ENSG00000011201	-0.00595	-0.0266	0.0147	0.00552	-0.567	0.571	0.966	-6.11
Blood Myeloid cells	9 vs all	COL4A4	0.5	ENSG00000081052	-0.0068	-0.0304	0.0168	0.00631	-0.567	0.571	0.966	-6.11
Blood Myeloid cells	9 vs all	BANF1	0.47	ENSG00000175334	-0.137	-0.615	0.34	3.32	-0.567	0.571	0.966	-6.11
Blood Myeloid cells	9 vs all	AC018693.1	0.5	ENSG00000225284	-0.0118	-0.0526	0.029	0.0109	-0.567	0.571	0.966	-6.11
Blood Myeloid cells	9 vs all	AL031123.1	0.5	ENSG00000226281	0.0223	-0.055	0.0996	0.0483	0.567	0.571	0.966	-6.11
Blood Myeloid cells	9 vs all	TMEM45A	0.5	ENSG00000181458	-0.0222	-0.0991	0.0548	0.0336	-0.567	0.571	0.966	-6.11
Blood Myeloid cells	9 vs all	AL139384.1	0.495	ENSG00000274922	-0.0935	-0.418	0.231	0.816	-0.567	0.571	0.966	-6.11
Blood Myeloid cells	9 vs all	AC139530.1	0.498	ENSG00000262049	0.0868	-0.215	0.388	0.697	0.567	0.571	0.966	-6.11
Blood Myeloid cells	9 vs all	BX005266.2	0.5	ENSG00000226007	-0.0116	-0.052	0.0288	0.0108	-0.567	0.571	0.966	-6.11
Blood Myeloid cells	9 vs all	DSCAS	0.5	ENSG00000265888	-0.00873	-0.039	0.0216	0.0081	-0.567	0.571	0.966	-6.11
Blood Myeloid cells	9 vs all	AC099518.1	0.5	ENSG00000260430	-0.00703	-0.0314	0.0174	0.00652	-0.567	0.571	0.966	-6.11
Blood Myeloid cells	9 vs all	MRFAP1L1	0.493	ENSG00000178988	0.109	-0.268	0.486	1.34	0.567	0.571	0.966	-6.11
Blood Myeloid cells	9 vs all	ARMCX4	0.499	ENSG00000196440	-0.0464	-0.208	0.115	0.199	-0.567	0.571	0.966	-6.11
Blood Myeloid cells	9 vs all	TAT-AS1	0.5	ENSG00000260886	-0.0045	-0.0201	0.0111	0.00418	-0.567	0.571	0.966	-6.11
Blood Myeloid cells	9 vs all	ILF2	0.477	ENSG00000143621	-0.134	-0.599	0.331	2.33	-0.567	0.571	0.966	-6.11
Blood Myeloid cells	9 vs all	LEP	0.5	ENSG00000174697	-0.0101	-0.0451	0.025	0.00937	-0.567	0.571	0.966	-6.11
Blood Myeloid cells	9 vs all	MLYCD	0.501	ENSG00000103150	0.0639	-0.158	0.286	0.337	0.567	0.571	0.966	-6.11
Blood Myeloid cells	9 vs all	MPP5	0.499	ENSG00000072415	-0.0683	-0.306	0.169	0.328	-0.567	0.571	0.966	-6.11
Blood Myeloid cells	9 vs all	OSER1	0.49	ENSG00000132823	0.121	-0.299	0.541	1.58	0.566	0.572	0.966	-6.11
Blood Myeloid cells	9 vs all	DNAJC1	0.497	ENSG00000136770	0.127	-0.313	0.567	1.96	0.566	0.572	0.966	-6.11
Blood Myeloid cells	9 vs all	LMNA	0.49	ENSG00000160789	0.152	-0.376	0.679	1.23	0.566	0.572	0.966	-6.11
Blood Myeloid cells	9 vs all	CHML	0.5	ENSG00000203668	-0.0753	-0.337	0.186	0.585	-0.566	0.572	0.966	-6.11
Blood Myeloid cells	9 vs all	TMX2	0.489	ENSG00000213593	-0.117	-0.522	0.289	1.48	-0.566	0.572	0.966	-6.11
Blood Myeloid cells	9 vs all	POLR2C	0.484	ENSG00000102978	0.116	-0.288	0.52	1.52	0.566	0.572	0.966	-6.11
Blood Myeloid cells	9 vs all	AC131097.4	0.5	ENSG00000235151	-0.00621	-0.0278	0.0154	0.00577	-0.566	0.572	0.966	-6.11
Blood Myeloid cells	9 vs all	TNS2	0.5	ENSG00000111077	-0.00421	-0.0188	0.0104	0.00391	-0.566	0.572	0.966	-6.11
Blood Myeloid cells	9 vs all	ACER3	0.493	ENSG00000078124	0.119	-0.296	0.535	1.86	0.566	0.572	0.966	-6.11
Blood Myeloid cells	9 vs all	ZNF324B	0.5	ENSG00000249471	-0.0299	-0.134	0.0742	0.11	-0.566	0.572	0.966	-6.11
Blood Myeloid cells	9 vs all	MTTP	0.5	ENSG00000138823	-0.00673	-0.0301	0.0167	0.00625	-0.566	0.572	0.966	-6.11
Blood Myeloid cells	9 vs all	BFAR	0.488	ENSG00000103429	0.12	-0.296	0.536	1.73	0.566	0.572	0.966	-6.11
Blood Myeloid cells	9 vs all	ZNF569	0.5	ENSG00000196437	0.0544	-0.135	0.244	0.238	0.566	0.572	0.966	-6.11
Blood Myeloid cells	9 vs all	CAT	0.479	ENSG00000121691	-0.142	-0.637	0.353	2.66	-0.566	0.572	0.966	-6.11
Blood Myeloid cells	9 vs all	BTBD10	0.492	ENSG00000148925	-0.0942	-0.422	0.234	0.944	-0.566	0.572	0.966	-6.11
Blood Myeloid cells	9 vs all	ST14	0.492	ENSG00000149418	-0.119	-0.535	0.296	1.43	-0.566	0.572	0.966	-6.11
Blood Myeloid cells	9 vs all	ZNF704	0.5	ENSG00000164684	-0.00984	-0.0441	0.0244	0.00914	-0.566	0.572	0.966	-6.11
Blood Myeloid cells	9 vs all	RAP1GDS1	0.485	ENSG00000138698	-0.115	-0.516	0.285	1.53	-0.566	0.572	0.966	-6.11
Blood Myeloid cells	9 vs all	MID1IP1	0.497	ENSG00000165175	0.124	-0.307	0.555	1.92	0.566	0.572	0.966	-6.11
Blood Myeloid cells	9 vs all	AQP10	0.5	ENSG00000143595	-0.016	-0.0718	0.0397	0.0149	-0.566	0.572	0.966	-6.11
Blood Myeloid cells	9 vs all	AL049697.1	0.499	ENSG00000213204	0.0218	-0.054	0.0975	0.0662	0.566	0.572	0.966	-6.11
Blood Myeloid cells	9 vs all	SH3BP5	0.494	ENSG00000131370	-0.122	-0.546	0.302	1.52	-0.566	0.572	0.966	-6.11
Blood Myeloid cells	9 vs all	PAOX	0.497	ENSG00000148832	-0.078	-0.35	0.194	0.518	-0.566	0.572	0.966	-6.11
Blood Myeloid cells	9 vs all	SMIM20	0.493	ENSG00000250317	-0.118	-0.528	0.292	1.7	-0.565	0.572	0.966	-6.11
Blood Myeloid cells	9 vs all	IGFALS	0.5	ENSG00000099769	-0.00207	-0.00925	0.00512	0.00192	-0.565	0.572	0.966	-6.11
Blood Myeloid cells	9 vs all	INAFM1	0.506	ENSG00000257704	0.103	-0.255	0.461	1.23	0.565	0.572	0.966	-6.11
Blood Myeloid cells	9 vs all	GCLM	0.499	ENSG00000023909	-0.0529	-0.237	0.131	0.27	-0.565	0.572	0.966	-6.11
Blood Myeloid cells	9 vs all	ZNF268	0.5	ENSG00000090612	-0.0613	-0.275	0.152	0.362	-0.565	0.572	0.966	-6.11
Blood Myeloid cells	9 vs all	SGF29	0.492	ENSG00000176476	0.113	-0.279	0.505	1.33	0.565	0.572	0.966	-6.11
Blood Myeloid cells	9 vs all	DHX16	0.499	ENSG00000204560	0.102	-0.253	0.456	1.12	0.565	0.572	0.966	-6.11
Blood Myeloid cells	9 vs all	MFAP3L	0.5	ENSG00000198948	-0.00986	-0.0442	0.0245	0.00916	-0.565	0.572	0.966	-6.11
Blood Myeloid cells	9 vs all	RBM38	0.493	ENSG00000132819	-0.0944	-0.423	0.234	0.793	-0.565	0.572	0.966	-6.11
Blood Myeloid cells	9 vs all	PDK2	0.495	ENSG00000005882	-0.0931	-0.417	0.231	0.856	-0.565	0.573	0.966	-6.11
Blood Myeloid cells	9 vs all	DNAH1	0.499	ENSG00000114841	0.0701	-0.174	0.314	0.436	0.565	0.573	0.966	-6.11
Blood Myeloid cells	9 vs all	ADNP2	0.502	ENSG00000101544	0.0866	-0.215	0.388	0.698	0.565	0.573	0.966	-6.11
Blood Myeloid cells	9 vs all	GOLGA8K	0.5	ENSG00000249931	-0.00556	-0.0249	0.0138	0.00516	-0.565	0.573	0.966	-6.11
Blood Myeloid cells	9 vs all	ZAP70	0.499	ENSG00000115085	-0.0646	-0.29	0.161	0.182	-0.565	0.573	0.966	-6.11
Blood Myeloid cells	9 vs all	XPR1	0.497	ENSG00000143324	-0.0891	-0.4	0.221	0.779	-0.565	0.573	0.966	-6.11
Blood Myeloid cells	9 vs all	MTFR1	0.499	ENSG00000066855	0.0579	-0.144	0.26	0.357	0.564	0.573	0.966	-6.11
Blood Myeloid cells	9 vs all	SMARCA5	0.499	ENSG00000153147	-0.123	-0.553	0.307	1.99	-0.564	0.573	0.966	-6.11
Blood Myeloid cells	9 vs all	CCR4	0.5	ENSG00000183813	-0.0131	-0.0589	0.0327	0.0122	-0.564	0.573	0.966	-6.11
Blood Myeloid cells	9 vs all	CDK3	0.5	ENSG00000250506	-0.0608	-0.273	0.151	0.32	-0.564	0.573	0.966	-6.11
Blood Myeloid cells	9 vs all	SLC51A	0.5	ENSG00000163959	-0.0103	-0.0461	0.0256	0.00954	-0.564	0.573	0.966	-6.11
Blood Myeloid cells	9 vs all	AC109597.2	0.5	ENSG00000261158	-0.00845	-0.0379	0.021	0.00785	-0.564	0.573	0.966	-6.11
Blood Myeloid cells	9 vs all	FSD2	0.5	ENSG00000186628	-0.00403	-0.0181	0.01	0.00374	-0.564	0.573	0.966	-6.11
Blood Myeloid cells	9 vs all	PLA2G4E-AS1	0.5	ENSG00000246740	-0.00796	-0.0357	0.0198	0.00739	-0.564	0.573	0.966	-6.11
Blood Myeloid cells	9 vs all	PSMD11	0.479	ENSG00000108671	-0.121	-0.541	0.3	2.1	-0.564	0.573	0.966	-6.11
Blood Myeloid cells	9 vs all	P2RX6	0.5	ENSG00000099957	-0.00706	-0.0317	0.0176	0.00655	-0.564	0.573	0.966	-6.11
Blood Myeloid cells	9 vs all	HNRNPA3	0.496	ENSG00000170144	-0.134	-0.602	0.334	3.37	-0.564	0.573	0.966	-6.11
Blood Myeloid cells	9 vs all	TRAV22	0.5	ENSG00000211802	-0.0198	-0.089	0.0494	0.0254	-0.564	0.573	0.966	-6.11
Blood Myeloid cells	9 vs all	DOPEY1	0.499	ENSG00000083097	0.0783	-0.195	0.352	0.624	0.564	0.574	0.966	-6.11
Blood Myeloid cells	9 vs all	AL035701.1	0.5	ENSG00000231769	-0.00504	-0.0226	0.0126	0.00468	-0.563	0.574	0.966	-6.11
Blood Myeloid cells	9 vs all	GEN1	0.499	ENSG00000178295	-0.0515	-0.231	0.128	0.244	-0.563	0.574	0.966	-6.11
Blood Myeloid cells	9 vs all	LINC00462	0.5	ENSG00000233610	-0.00385	-0.0173	0.0096	0.00358	-0.563	0.574	0.966	-6.11
Blood Myeloid cells	9 vs all	AP000911.1	0.5	ENSG00000204241	0.00815	-0.0203	0.0366	0.00617	0.563	0.574	0.966	-6.11
Blood Myeloid cells	9 vs all	ROBO3	0.498	ENSG00000154134	-0.0578	-0.26	0.144	0.272	-0.563	0.574	0.966	-6.11
Blood Myeloid cells	9 vs all	IFT80	0.499	ENSG00000068885	-0.0619	-0.278	0.154	0.283	-0.563	0.574	0.966	-6.11
Blood Myeloid cells	9 vs all	AC090921.1	0.5	ENSG00000214803	-0.00681	-0.0306	0.017	0.00632	-0.563	0.574	0.966	-6.11
Blood Myeloid cells	9 vs all	TRAV6	0.5	ENSG00000211780	-0.0066	-0.0297	0.0165	0.00613	-0.563	0.574	0.966	-6.11
Blood Myeloid cells	9 vs all	NPIPA7	0.5	ENSG00000214967	-0.00333	-0.015	0.0083	0.00309	-0.563	0.574	0.966	-6.11
Blood Myeloid cells	9 vs all	PIH1D1	0.48	ENSG00000104872	-0.126	-0.567	0.315	2.25	-0.563	0.574	0.966	-6.11
Blood Myeloid cells	9 vs all	C1orf167	0.5	ENSG00000215910	-0.00197	-0.00886	0.00492	0.00183	-0.563	0.574	0.966	-6.11
Blood Myeloid cells	9 vs all	AL450384.2	0.5	ENSG00000240291	0.0355	-0.0887	0.16	0.0924	0.563	0.574	0.966	-6.11
Blood Myeloid cells	9 vs all	MYMX	0.5	ENSG00000262179	-0.0166	-0.0746	0.0414	0.0154	-0.563	0.574	0.966	-6.11
Blood Myeloid cells	9 vs all	INKA1	0.5	ENSG00000185614	0.0422	-0.105	0.19	0.15	0.563	0.574	0.966	-6.11
Blood Myeloid cells	9 vs all	ISCA1	0.487	ENSG00000135070	-0.117	-0.526	0.292	1.63	-0.563	0.574	0.966	-6.11
Blood Myeloid cells	9 vs all	CLEC1A	0.5	ENSG00000150048	0.0335	-0.0836	0.151	0.118	0.563	0.574	0.966	-6.11
Blood Myeloid cells	9 vs all	AC090587.1	0.5	ENSG00000228661	0.0315	-0.0787	0.142	0.0686	0.563	0.574	0.966	-6.11
Blood Myeloid cells	9 vs all	SMTN	0.501	ENSG00000183963	0.0524	-0.131	0.236	0.278	0.563	0.574	0.966	-6.11
Blood Myeloid cells	9 vs all	MXD4	0.51	ENSG00000123933	0.124	-0.311	0.56	1.56	0.563	0.574	0.966	-6.11
Blood Myeloid cells	9 vs all	ALG1L	0.5	ENSG00000189366	-0.00437	-0.0196	0.0109	0.00405	-0.563	0.574	0.966	-6.11
Blood Myeloid cells	9 vs all	AC026458.2	0.5	ENSG00000267070	-0.00281	-0.0126	0.00702	0.00261	-0.563	0.574	0.966	-6.11
Blood Myeloid cells	9 vs all	ZC2HC1A	0.493	ENSG00000104427	-0.0909	-0.409	0.227	0.777	-0.563	0.574	0.966	-6.11
Blood Myeloid cells	9 vs all	GPR52	0.5	ENSG00000203737	-0.00478	-0.0215	0.0119	0.00443	-0.563	0.574	0.966	-6.11
Blood Myeloid cells	9 vs all	AC117395.1	0.5	ENSG00000242791	-0.0148	-0.0664	0.0369	0.0137	-0.563	0.574	0.966	-6.11
Blood Myeloid cells	9 vs all	ECD	0.498	ENSG00000122882	0.089	-0.222	0.401	0.819	0.562	0.574	0.966	-6.11
Blood Myeloid cells	9 vs all	IL5RA	0.5	ENSG00000091181	-0.00477	-0.0215	0.0119	0.00443	-0.562	0.574	0.966	-6.11
Blood Myeloid cells	9 vs all	HIPK4	0.5	ENSG00000160396	-0.00641	-0.0288	0.016	0.00595	-0.562	0.574	0.966	-6.11
Blood Myeloid cells	9 vs all	SLC7A6OS	0.495	ENSG00000103061	0.103	-0.258	0.464	1.02	0.562	0.574	0.966	-6.11
Blood Myeloid cells	9 vs all	GPC2	0.5	ENSG00000213420	-0.0254	-0.114	0.0634	0.0418	-0.562	0.574	0.966	-6.11
Blood Myeloid cells	9 vs all	GGT7	0.5	ENSG00000131067	0.0648	-0.162	0.292	0.385	0.562	0.574	0.966	-6.11
Blood Myeloid cells	9 vs all	AC092053.3	0.5	ENSG00000284669	-0.0163	-0.0735	0.0409	0.0403	-0.562	0.574	0.966	-6.11
Blood Myeloid cells	9 vs all	TMEM110-MUSTN1	0.5	ENSG00000248592	0.0313	-0.0784	0.141	0.0632	0.562	0.574	0.966	-6.11
Blood Myeloid cells	9 vs all	TRAPPC3L	0.5	ENSG00000173626	-0.0166	-0.0746	0.0415	0.0251	-0.562	0.574	0.966	-6.11
Blood Myeloid cells	9 vs all	AC084824.5	0.501	ENSG00000276148	0.0236	-0.0591	0.106	0.0596	0.562	0.575	0.966	-6.11
Blood Myeloid cells	9 vs all	PIP5K1C	0.497	ENSG00000186111	-0.106	-0.476	0.265	1.18	-0.562	0.575	0.966	-6.11
Blood Myeloid cells	9 vs all	MICU1	0.493	ENSG00000107745	-0.121	-0.544	0.303	1.89	-0.562	0.575	0.966	-6.11
Blood Myeloid cells	9 vs all	IQCH	0.5	ENSG00000103599	-0.00551	-0.0248	0.0138	0.00512	-0.562	0.575	0.966	-6.11
Blood Myeloid cells	9 vs all	TOPBP1	0.496	ENSG00000163781	0.105	-0.262	0.472	1.24	0.562	0.575	0.966	-6.11
Blood Myeloid cells	9 vs all	GTF3A	0.468	ENSG00000122034	-0.135	-0.606	0.337	3.01	-0.562	0.575	0.966	-6.11
Blood Myeloid cells	9 vs all	AC008403.3	0.5	ENSG00000269814	-0.00518	-0.0233	0.013	0.00481	-0.562	0.575	0.966	-6.11
Blood Myeloid cells	9 vs all	INPP1	0.493	ENSG00000151689	-0.095	-0.428	0.238	0.947	-0.562	0.575	0.966	-6.11
Blood Myeloid cells	9 vs all	SAP30BP	0.5	ENSG00000161526	0.123	-0.307	0.553	1.81	0.562	0.575	0.966	-6.11
Blood Myeloid cells	9 vs all	PSMD2	0.482	ENSG00000175166	-0.126	-0.568	0.316	2.13	-0.562	0.575	0.966	-6.11
Blood Myeloid cells	9 vs all	SNX2	0.507	ENSG00000205302	0.136	-0.341	0.614	2.92	0.561	0.575	0.966	-6.11
Blood Myeloid cells	9 vs all	USO1	0.493	ENSG00000138768	0.12	-0.3	0.54	1.64	0.561	0.575	0.966	-6.11
Blood Myeloid cells	9 vs all	TMEM263	0.499	ENSG00000151135	-0.0693	-0.312	0.174	0.281	-0.561	0.575	0.966	-6.11
Blood Myeloid cells	9 vs all	AC080013.5	0.501	ENSG00000272247	0.0302	-0.0756	0.136	0.037	0.561	0.575	0.966	-6.12
Blood Myeloid cells	9 vs all	VIPAS39	0.495	ENSG00000151445	-0.0851	-0.384	0.213	0.701	-0.561	0.575	0.966	-6.12
Blood Myeloid cells	9 vs all	GTF3C2	0.501	ENSG00000115207	0.102	-0.255	0.458	1.07	0.561	0.575	0.966	-6.12
Blood Myeloid cells	9 vs all	BMS1P14	0.5	ENSG00000276500	-0.0044	-0.0198	0.011	0.00409	-0.561	0.575	0.966	-6.12
Blood Myeloid cells	9 vs all	P2RX5-TAX1BP3	0.5	ENSG00000257950	-0.0222	-0.1	0.0557	0.0206	-0.561	0.575	0.966	-6.12
Blood Myeloid cells	9 vs all	UBQLN2	0.493	ENSG00000188021	0.109	-0.273	0.49	1.43	0.561	0.575	0.966	-6.12
Blood Myeloid cells	9 vs all	YBEY	0.491	ENSG00000182362	-0.112	-0.503	0.28	1.21	-0.561	0.575	0.966	-6.12
Blood Myeloid cells	9 vs all	EXOC5	0.495	ENSG00000070367	0.104	-0.261	0.468	1.27	0.561	0.575	0.966	-6.12
Blood Myeloid cells	9 vs all	TUBB4A	0.5	ENSG00000104833	-0.0176	-0.0795	0.0442	0.0164	-0.561	0.575	0.966	-6.12
Blood Myeloid cells	9 vs all	POP4	0.488	ENSG00000105171	0.117	-0.293	0.527	1.57	0.561	0.575	0.966	-6.12
Blood Myeloid cells	9 vs all	CABLES1	0.5	ENSG00000134508	-0.00349	-0.0157	0.00876	0.00324	-0.561	0.575	0.966	-6.12
Blood Myeloid cells	9 vs all	DLGAP1-AS3	0.5	ENSG00000263724	-0.00809	-0.0365	0.0203	0.00751	-0.561	0.576	0.966	-6.12
Blood Myeloid cells	9 vs all	SETD4	0.499	ENSG00000185917	-0.0808	-0.365	0.203	0.588	-0.561	0.576	0.966	-6.12
Blood Myeloid cells	9 vs all	AC106795.2	0.5	ENSG00000249684	-0.0102	-0.0461	0.0257	0.00949	-0.561	0.576	0.966	-6.12
Blood Myeloid cells	9 vs all	Z83844.3	0.499	ENSG00000285304	0.0291	-0.0731	0.131	0.108	0.56	0.576	0.966	-6.12
Blood Myeloid cells	9 vs all	LINC00891	0.5	ENSG00000281852	-0.0102	-0.046	0.0256	0.00947	-0.56	0.576	0.966	-6.12
Blood Myeloid cells	9 vs all	LYSMD2	0.506	ENSG00000140280	0.127	-0.319	0.572	1.66	0.56	0.576	0.966	-6.12
Blood Myeloid cells	9 vs all	SLC26A5	0.5	ENSG00000170615	-0.0034	-0.0153	0.00853	0.00315	-0.56	0.576	0.966	-6.12
Blood Myeloid cells	9 vs all	LY6K	0.5	ENSG00000160886	0.0125	-0.0315	0.0566	0.016	0.56	0.576	0.966	-6.12
Blood Myeloid cells	9 vs all	IGKV1-16	0.5	ENSG00000240864	-0.0172	-0.0777	0.0433	0.016	-0.56	0.576	0.966	-6.12
Blood Myeloid cells	9 vs all	AC007342.5	0.5	ENSG00000262714	-0.00889	-0.0401	0.0224	0.00826	-0.56	0.576	0.966	-6.12
Blood Myeloid cells	9 vs all	ZNF92	0.497	ENSG00000146757	-0.0635	-0.287	0.16	0.43	-0.56	0.576	0.966	-6.12
Blood Myeloid cells	9 vs all	INTS14	0.499	ENSG00000138614	0.0766	-0.193	0.346	0.66	0.56	0.576	0.966	-6.12
Blood Myeloid cells	9 vs all	FBXW4	0.501	ENSG00000107829	0.0789	-0.199	0.356	0.528	0.56	0.576	0.966	-6.12
Blood Myeloid cells	9 vs all	AATF	0.485	ENSG00000275700	0.122	-0.307	0.551	1.88	0.56	0.576	0.966	-6.12
Blood Myeloid cells	9 vs all	UHRF1BP1	0.495	ENSG00000065060	-0.0813	-0.367	0.205	0.639	-0.56	0.576	0.966	-6.12
Blood Myeloid cells	9 vs all	GRIN3B	0.5	ENSG00000116032	-0.0319	-0.144	0.0803	0.0296	-0.56	0.576	0.966	-6.12
Blood Myeloid cells	9 vs all	ATF4	0.508	ENSG00000128272	0.136	-0.343	0.616	2.71	0.56	0.576	0.966	-6.12
Blood Myeloid cells	9 vs all	AC006449.2	0.5	ENSG00000275532	-0.0242	-0.109	0.061	0.0225	-0.56	0.576	0.966	-6.12
Blood Myeloid cells	9 vs all	DLX4	0.501	ENSG00000108813	0.0288	-0.0726	0.13	0.0617	0.56	0.576	0.966	-6.12
Blood Myeloid cells	9 vs all	MAN2B1	0.486	ENSG00000104774	-0.127	-0.573	0.319	2.95	-0.559	0.576	0.966	-6.12
Blood Myeloid cells	9 vs all	POLR2J3	0.5	ENSG00000285437	-0.105	-0.475	0.265	1.07	-0.559	0.576	0.966	-6.12
Blood Myeloid cells	9 vs all	FAM50B	0.499	ENSG00000145945	-0.0757	-0.342	0.191	0.442	-0.559	0.576	0.966	-6.12
Blood Myeloid cells	9 vs all	AL358472.3	0.5	ENSG00000273026	-0.00427	-0.0193	0.0108	0.00397	-0.559	0.576	0.966	-6.12
Blood Myeloid cells	9 vs all	ARHGAP24	0.506	ENSG00000138639	0.121	-0.305	0.546	1.43	0.559	0.576	0.966	-6.12
Blood Myeloid cells	9 vs all	CAVIN4	0.5	ENSG00000170681	-0.00748	-0.0338	0.0188	0.00694	-0.559	0.576	0.966	-6.12
Blood Myeloid cells	9 vs all	TSR2	0.488	ENSG00000158526	-0.108	-0.49	0.273	1.42	-0.559	0.577	0.966	-6.12
Blood Myeloid cells	9 vs all	AC009133.3	0.5	ENSG00000260719	-0.00193	-0.00874	0.00488	0.0018	-0.559	0.577	0.966	-6.12
Blood Myeloid cells	9 vs all	C9orf163	0.5	ENSG00000196366	-0.032	-0.145	0.0808	0.0297	-0.559	0.577	0.966	-6.12
Blood Myeloid cells	9 vs all	CCND3	0.469	ENSG00000112576	-0.136	-0.614	0.343	2.93	-0.559	0.577	0.966	-6.12
Blood Myeloid cells	9 vs all	TTC26	0.5	ENSG00000105948	-0.0109	-0.0491	0.0274	0.0198	-0.559	0.577	0.966	-6.12
Blood Myeloid cells	9 vs all	ATP1B3-AS1	0.5	ENSG00000244124	-0.00215	-0.00975	0.00544	0.002	-0.559	0.577	0.966	-6.12
Blood Myeloid cells	9 vs all	SPATA5L1	0.498	ENSG00000171763	-0.0689	-0.312	0.174	0.517	-0.559	0.577	0.966	-6.12
Blood Myeloid cells	9 vs all	TGFB1I1	0.5	ENSG00000140682	-0.0171	-0.0774	0.0432	0.0296	-0.559	0.577	0.966	-6.12
Blood Myeloid cells	9 vs all	MAFIP	0.499	ENSG00000274847	-0.041	-0.186	0.104	0.178	-0.559	0.577	0.966	-6.12
Blood Myeloid cells	9 vs all	SYT6	0.5	ENSG00000134207	-0.0192	-0.0868	0.0484	0.0178	-0.559	0.577	0.966	-6.12
Blood Myeloid cells	9 vs all	NBPF12	0.497	ENSG00000268043	0.0737	-0.186	0.333	0.578	0.558	0.577	0.966	-6.12
Blood Myeloid cells	9 vs all	PROZ	0.5	ENSG00000126231	-0.00305	-0.0138	0.0077	0.00283	-0.558	0.577	0.966	-6.12
Blood Myeloid cells	9 vs all	HLA-DPA1	0.429	ENSG00000231389	-0.201	-0.911	0.508	5.31	-0.558	0.577	0.966	-6.12
Blood Myeloid cells	9 vs all	AC079447.1	0.5	ENSG00000241962	-0.00646	-0.0292	0.0163	0.00599	-0.558	0.577	0.966	-6.12
Blood Myeloid cells	9 vs all	AC012313.1	0.499	ENSG00000232098	-0.0222	-0.1	0.0561	0.0588	-0.558	0.577	0.966	-6.12
Blood Myeloid cells	9 vs all	DCTN4	0.497	ENSG00000132912	0.112	-0.283	0.507	1.38	0.558	0.577	0.966	-6.12
Blood Myeloid cells	9 vs all	UNC13D	0.498	ENSG00000092929	0.117	-0.297	0.532	1.51	0.558	0.577	0.966	-6.12
Blood Myeloid cells	9 vs all	AL354977.2	0.5	ENSG00000237359	-0.00468	-0.0212	0.0118	0.00434	-0.558	0.577	0.966	-6.12
Blood Myeloid cells	9 vs all	C8orf58	0.5	ENSG00000241852	-0.0575	-0.26	0.145	0.245	-0.558	0.577	0.966	-6.12
Blood Myeloid cells	9 vs all	TPR	0.49	ENSG00000047410	-0.129	-0.585	0.327	2.48	-0.558	0.577	0.966	-6.12
Blood Myeloid cells	9 vs all	GOLGA8Q	0.5	ENSG00000178115	-0.0234	-0.106	0.059	0.0394	-0.558	0.577	0.966	-6.12
Blood Myeloid cells	9 vs all	SCML4	0.5	ENSG00000146285	0.0303	-0.0766	0.137	0.0581	0.558	0.577	0.966	-6.12
Blood Myeloid cells	9 vs all	RPUSD2	0.497	ENSG00000166133	-0.0716	-0.324	0.181	0.446	-0.558	0.577	0.966	-6.12
Blood Myeloid cells	9 vs all	NFASC	0.5	ENSG00000163531	-0.00413	-0.0187	0.0104	0.00383	-0.558	0.577	0.966	-6.12
Blood Myeloid cells	9 vs all	RLN2	0.5	ENSG00000107014	-0.00371	-0.0168	0.00938	0.00345	-0.558	0.577	0.966	-6.12
Blood Myeloid cells	9 vs all	LPIN2	0.503	ENSG00000101577	0.108	-0.273	0.49	1.1	0.558	0.577	0.966	-6.12
Blood Myeloid cells	9 vs all	METTL5	0.485	ENSG00000138382	-0.12	-0.543	0.303	1.82	-0.558	0.577	0.966	-6.12
Blood Myeloid cells	9 vs all	ERP44	0.483	ENSG00000023318	0.127	-0.321	0.575	2.58	0.558	0.577	0.966	-6.12
Blood Myeloid cells	9 vs all	PIGZ	0.496	ENSG00000119227	-0.0511	-0.231	0.129	0.283	-0.558	0.577	0.966	-6.12
Blood Myeloid cells	9 vs all	HSPB11	0.491	ENSG00000081870	0.121	-0.306	0.549	1.94	0.558	0.578	0.966	-6.12
Blood Myeloid cells	9 vs all	TBC1D24	0.499	ENSG00000162065	0.0484	-0.122	0.219	0.259	0.558	0.578	0.966	-6.12
Blood Myeloid cells	9 vs all	AP001157.1	0.498	ENSG00000258297	-0.0587	-0.266	0.149	0.358	-0.558	0.578	0.966	-6.12
Blood Myeloid cells	9 vs all	AL356356.1	0.5	ENSG00000237781	0.0255	-0.0645	0.115	0.0315	0.558	0.578	0.966	-6.12
Blood Myeloid cells	9 vs all	AC109454.2	0.5	ENSG00000248559	-0.0244	-0.111	0.0619	0.0573	-0.558	0.578	0.966	-6.12
Blood Myeloid cells	9 vs all	PFDN6	0.498	ENSG00000204220	0.118	-0.299	0.535	1.75	0.557	0.578	0.966	-6.12
Blood Myeloid cells	9 vs all	PDIA3	0.465	ENSG00000167004	-0.136	-0.617	0.344	3.2	-0.557	0.578	0.966	-6.12
Blood Myeloid cells	9 vs all	LCMT2	0.5	ENSG00000168806	-0.0288	-0.13	0.0728	0.0947	-0.557	0.578	0.966	-6.12
Blood Myeloid cells	9 vs all	CDK2AP1	0.465	ENSG00000111328	-0.128	-0.581	0.325	1.58	-0.557	0.578	0.966	-6.12
Blood Myeloid cells	9 vs all	ZBTB9	0.5	ENSG00000213588	0.017	-0.043	0.0769	0.0412	0.557	0.578	0.966	-6.12
Blood Myeloid cells	9 vs all	SATB1	0.499	ENSG00000182568	-0.109	-0.495	0.277	1.18	-0.557	0.578	0.966	-6.12
Blood Myeloid cells	9 vs all	AC107067.1	0.5	ENSG00000246375	-0.00371	-0.0168	0.0094	0.00344	-0.557	0.578	0.966	-6.12
Blood Myeloid cells	9 vs all	SNAPC1	0.496	ENSG00000023608	-0.0799	-0.362	0.202	0.593	-0.557	0.578	0.966	-6.12
Blood Myeloid cells	9 vs all	LINC01506	0.499	ENSG00000234506	0.121	-0.308	0.55	1.38	0.557	0.578	0.966	-6.12
Blood Myeloid cells	9 vs all	FAM111A-DT	0.5	ENSG00000245571	0.041	-0.104	0.186	0.189	0.556	0.578	0.966	-6.12
Blood Myeloid cells	9 vs all	RN7SL832P	0.5	ENSG00000243819	-0.00925	-0.042	0.0235	0.00859	-0.556	0.578	0.966	-6.12
Blood Myeloid cells	9 vs all	FAM208B	0.5	ENSG00000108021	-0.0862	-0.391	0.219	0.868	-0.556	0.578	0.966	-6.12
Blood Myeloid cells	9 vs all	N4BP3	0.5	ENSG00000145911	-0.0255	-0.116	0.0648	0.0237	-0.556	0.578	0.966	-6.12
Blood Myeloid cells	9 vs all	AC012645.3	0.498	ENSG00000261416	0.065	-0.165	0.295	0.416	0.556	0.578	0.966	-6.12
Blood Myeloid cells	9 vs all	FKBP2	0.486	ENSG00000173486	-0.125	-0.567	0.317	3.01	-0.556	0.579	0.966	-6.12
Blood Myeloid cells	9 vs all	AC107068.1	0.499	ENSG00000259959	-0.0358	-0.163	0.0909	0.105	-0.556	0.579	0.966	-6.12
Blood Myeloid cells	9 vs all	AC097641.2	0.5	ENSG00000277728	-0.00636	-0.0289	0.0162	0.00591	-0.556	0.579	0.966	-6.12
Blood Myeloid cells	9 vs all	RDH13	0.497	ENSG00000160439	-0.0546	-0.248	0.139	0.34	-0.556	0.579	0.966	-6.12
Blood Myeloid cells	9 vs all	LINC01358	0.5	ENSG00000237352	-0.0171	-0.0776	0.0434	0.0159	-0.556	0.579	0.966	-6.12
Blood Myeloid cells	9 vs all	ACP5	0.476	ENSG00000102575	-0.132	-0.601	0.336	1.44	-0.556	0.579	0.966	-6.12
Blood Myeloid cells	9 vs all	TRAT1	0.5	ENSG00000163519	0.0441	-0.112	0.2	0.12	0.556	0.579	0.966	-6.12
Blood Myeloid cells	9 vs all	PBX1	0.5	ENSG00000185630	-0.0167	-0.0756	0.0423	0.0155	-0.556	0.579	0.966	-6.12
Blood Myeloid cells	9 vs all	AC008966.2	0.5	ENSG00000272123	-0.00257	-0.0117	0.00654	0.00239	-0.556	0.579	0.966	-6.12
Blood Myeloid cells	9 vs all	AP001453.1	0.5	ENSG00000256116	-0.014	-0.0636	0.0356	0.013	-0.555	0.579	0.966	-6.12
Blood Myeloid cells	9 vs all	FGL2	0.564	ENSG00000127951	0.159	-0.404	0.722	4.14	0.555	0.579	0.966	-6.12
Blood Myeloid cells	9 vs all	OSBPL9	0.5	ENSG00000117859	0.107	-0.272	0.486	1.26	0.555	0.579	0.966	-6.12
Blood Myeloid cells	9 vs all	AC142472.1	0.499	ENSG00000276728	-0.0351	-0.16	0.0894	0.135	-0.555	0.579	0.966	-6.12
Blood Myeloid cells	9 vs all	RSPH4A	0.5	ENSG00000111834	0.013	-0.033	0.0589	0.0205	0.555	0.579	0.966	-6.12
Blood Myeloid cells	9 vs all	EPB41L4A-AS1	0.491	ENSG00000224032	-0.124	-0.565	0.316	1.87	-0.555	0.579	0.966	-6.12
Blood Myeloid cells	9 vs all	MZF1	0.496	ENSG00000099326	-0.091	-0.414	0.232	0.904	-0.555	0.579	0.966	-6.12
Blood Myeloid cells	9 vs all	ZNF740	0.5	ENSG00000139651	0.0739	-0.188	0.336	0.573	0.555	0.579	0.966	-6.12
Blood Myeloid cells	9 vs all	AC022001.3	0.5	ENSG00000272483	-0.0078	-0.0354	0.0199	0.00724	-0.555	0.579	0.966	-6.12
Blood Myeloid cells	9 vs all	ZNF783	0.499	ENSG00000204946	-0.0822	-0.374	0.209	0.566	-0.555	0.579	0.966	-6.12
Blood Myeloid cells	9 vs all	JAM2	0.5	ENSG00000154721	-0.0112	-0.0507	0.0284	0.0104	-0.555	0.579	0.966	-6.12
Blood Myeloid cells	9 vs all	MATN1-AS1	0.5	ENSG00000186056	0.023	-0.0585	0.105	0.0766	0.555	0.579	0.966	-6.12
Blood Myeloid cells	9 vs all	AL157832.3	0.5	ENSG00000283141	-0.00793	-0.036	0.0202	0.00736	-0.555	0.579	0.966	-6.12
Blood Myeloid cells	9 vs all	RMDN2-AS1	0.5	ENSG00000235848	-0.00714	-0.0325	0.0182	0.00663	-0.555	0.579	0.966	-6.12
Blood Myeloid cells	9 vs all	AMD1	0.486	ENSG00000123505	-0.131	-0.596	0.334	2.08	-0.555	0.579	0.966	-6.12
Blood Myeloid cells	9 vs all	GAS8	0.499	ENSG00000141013	-0.0386	-0.176	0.0984	0.164	-0.555	0.579	0.966	-6.12
Blood Myeloid cells	9 vs all	GCNT4	0.5	ENSG00000176928	-0.00274	-0.0125	0.00699	0.00255	-0.555	0.58	0.966	-6.12
Blood Myeloid cells	9 vs all	ANKRD61	0.5	ENSG00000157999	-0.00323	-0.0147	0.00824	0.003	-0.555	0.58	0.966	-6.12
Blood Myeloid cells	9 vs all	FBXL19-AS1	0.5	ENSG00000260852	-0.0181	-0.0823	0.0461	0.035	-0.554	0.58	0.966	-6.12
Blood Myeloid cells	9 vs all	AC012645.1	0.5	ENSG00000250616	-0.0166	-0.0756	0.0424	0.0224	-0.554	0.58	0.966	-6.12
Blood Myeloid cells	9 vs all	FAM169A	0.5	ENSG00000198780	-0.0154	-0.0699	0.0392	0.0143	-0.554	0.58	0.966	-6.12
Blood Myeloid cells	9 vs all	PITRM1	0.498	ENSG00000107959	0.0874	-0.223	0.398	0.85	0.554	0.58	0.966	-6.12
Blood Myeloid cells	9 vs all	SLC25A39	0.478	ENSG00000013306	-0.126	-0.574	0.322	2.25	-0.554	0.58	0.966	-6.12
Blood Myeloid cells	9 vs all	AC020741.1	0.5	ENSG00000205682	-0.00574	-0.0261	0.0147	0.00533	-0.554	0.58	0.966	-6.12
Blood Myeloid cells	9 vs all	AL354822.1	0.501	ENSG00000278384	0.0209	-0.0534	0.0952	0.0433	0.554	0.58	0.966	-6.12
Blood Myeloid cells	9 vs all	MROH8	0.5	ENSG00000101353	0.0273	-0.0698	0.124	0.0645	0.554	0.58	0.966	-6.12
Blood Myeloid cells	9 vs all	XCL1	0.5	ENSG00000143184	-0.0307	-0.14	0.0785	0.0285	-0.554	0.58	0.966	-6.12
Blood Myeloid cells	9 vs all	NFKB1	0.5	ENSG00000109320	0.115	-0.293	0.523	1.76	0.554	0.58	0.966	-6.12
Blood Myeloid cells	9 vs all	TBC1D23	0.493	ENSG00000036054	-0.0939	-0.428	0.24	0.889	-0.554	0.58	0.966	-6.12
Blood Myeloid cells	9 vs all	SPNS2	0.5	ENSG00000183018	-0.00696	-0.0317	0.0178	0.00646	-0.554	0.58	0.966	-6.12
Blood Myeloid cells	9 vs all	SEMA6A	0.5	ENSG00000092421	-0.02	-0.091	0.0511	0.0186	-0.554	0.58	0.966	-6.12
Blood Myeloid cells	9 vs all	TRBV10-2	0.5	ENSG00000229769	0.0151	-0.0387	0.0689	0.0221	0.554	0.58	0.966	-6.12
Blood Myeloid cells	9 vs all	SEMA3A	0.5	ENSG00000075213	-0.0112	-0.0511	0.0287	0.0212	-0.554	0.58	0.966	-6.12
Blood Myeloid cells	9 vs all	MRPS12	0.487	ENSG00000128626	0.129	-0.331	0.59	2.26	0.554	0.58	0.966	-6.12
Blood Myeloid cells	9 vs all	ATP6V0E1	0.526	ENSG00000113732	-0.133	-0.606	0.34	4.28	-0.554	0.58	0.966	-6.12
Blood Myeloid cells	9 vs all	PLAT	0.5	ENSG00000104368	-0.00647	-0.0295	0.0165	0.006	-0.553	0.58	0.966	-6.12
Blood Myeloid cells	9 vs all	GPRC5B	0.5	ENSG00000167191	-0.011	-0.0501	0.0281	0.0102	-0.553	0.581	0.966	-6.12
Blood Myeloid cells	9 vs all	PATJ	0.5	ENSG00000132849	-0.0131	-0.0596	0.0335	0.0191	-0.553	0.581	0.966	-6.12
Blood Myeloid cells	9 vs all	DUSP7	0.495	ENSG00000164086	-0.11	-0.502	0.282	1.14	-0.553	0.581	0.966	-6.12
Blood Myeloid cells	9 vs all	AL031590.1	0.5	ENSG00000284633	-0.0104	-0.0473	0.0266	0.00964	-0.553	0.581	0.966	-6.12
Blood Myeloid cells	9 vs all	AC022395.1	0.5	ENSG00000231104	-0.00253	-0.0115	0.00647	0.00235	-0.553	0.581	0.966	-6.12
Blood Myeloid cells	9 vs all	KCNJ15	0.5	ENSG00000157551	0.0572	-0.146	0.261	0.253	0.553	0.581	0.966	-6.12
Blood Myeloid cells	9 vs all	PLOD2	0.5	ENSG00000152952	-0.00548	-0.025	0.014	0.00509	-0.553	0.581	0.966	-6.12
Blood Myeloid cells	9 vs all	DYNC1LI2	0.503	ENSG00000135720	0.11	-0.281	0.5	1.52	0.553	0.581	0.966	-6.12
Blood Myeloid cells	9 vs all	AP003680.1	0.5	ENSG00000268635	-0.0155	-0.0706	0.0396	0.0251	-0.553	0.581	0.966	-6.12
Blood Myeloid cells	9 vs all	TNXB	0.5	ENSG00000168477	-0.0104	-0.0476	0.0267	0.00969	-0.553	0.581	0.966	-6.12
Blood Myeloid cells	9 vs all	SUN3	0.5	ENSG00000164744	-0.0119	-0.0541	0.0304	0.011	-0.553	0.581	0.966	-6.12
Blood Myeloid cells	9 vs all	MYOT	0.5	ENSG00000120729	-0.00706	-0.0322	0.0181	0.00656	-0.553	0.581	0.966	-6.12
Blood Myeloid cells	9 vs all	ATOX1	0.487	ENSG00000177556	-0.135	-0.615	0.345	3.37	-0.553	0.581	0.966	-6.12
Blood Myeloid cells	9 vs all	AC091736.1	0.5	ENSG00000273219	0.00924	-0.0237	0.0421	0.00963	0.553	0.581	0.966	-6.12
Blood Myeloid cells	9 vs all	BIVM	0.499	ENSG00000134897	-0.0369	-0.168	0.0946	0.124	-0.553	0.581	0.966	-6.12
Blood Myeloid cells	9 vs all	DEF6	0.482	ENSG00000023892	-0.126	-0.576	0.324	2.3	-0.552	0.581	0.966	-6.12
Blood Myeloid cells	9 vs all	FAM177A1	0.5	ENSG00000151327	0.119	-0.306	0.544	1.97	0.552	0.581	0.966	-6.12
Blood Myeloid cells	9 vs all	TULP2	0.501	ENSG00000104804	0.0213	-0.0546	0.0973	0.0433	0.552	0.581	0.966	-6.12
Blood Myeloid cells	9 vs all	ZNF45	0.5	ENSG00000124459	-0.0533	-0.243	0.137	0.293	-0.552	0.581	0.966	-6.12
Blood Myeloid cells	9 vs all	SLC9A3R1	0.454	ENSG00000109062	-0.132	-0.605	0.34	2.59	-0.552	0.581	0.966	-6.12
Blood Myeloid cells	9 vs all	AL096701.3	0.5	ENSG00000240591	-0.0235	-0.107	0.0603	0.0218	-0.552	0.581	0.966	-6.12
Blood Myeloid cells	9 vs all	CACNA2D2	0.5	ENSG00000007402	-0.00414	-0.0189	0.0106	0.00384	-0.552	0.581	0.966	-6.12
Blood Myeloid cells	9 vs all	ZBTB25	0.496	ENSG00000089775	-0.076	-0.347	0.195	0.597	-0.552	0.581	0.966	-6.12
Blood Myeloid cells	9 vs all	LINC00482	0.498	ENSG00000185168	0.0816	-0.209	0.372	0.527	0.552	0.581	0.966	-6.12
Blood Myeloid cells	9 vs all	AL935212.1	0.5	ENSG00000204814	-0.0124	-0.0565	0.0318	0.0115	-0.552	0.581	0.966	-6.12
Blood Myeloid cells	9 vs all	CASTOR3	0.5	ENSG00000239521	-0.0288	-0.131	0.0738	0.0815	-0.552	0.581	0.966	-6.12
Blood Myeloid cells	9 vs all	AURKAIP1	0.5	ENSG00000175756	-0.125	-0.571	0.321	3.44	-0.552	0.581	0.966	-6.12
Blood Myeloid cells	9 vs all	SNHG25	0.498	ENSG00000266402	-0.0579	-0.264	0.148	0.249	-0.552	0.581	0.966	-6.12
Blood Myeloid cells	9 vs all	AC139530.3	0.5	ENSG00000275902	-0.00826	-0.0377	0.0212	0.00767	-0.552	0.581	0.966	-6.12
Blood Myeloid cells	9 vs all	LIMK1	0.496	ENSG00000106683	0.106	-0.271	0.482	1.11	0.552	0.581	0.966	-6.12
Blood Myeloid cells	9 vs all	AC009902.2	0.5	ENSG00000254027	-0.00683	-0.0312	0.0175	0.00634	-0.552	0.581	0.966	-6.12
Blood Myeloid cells	9 vs all	FARS2	0.497	ENSG00000145982	0.0853	-0.219	0.39	0.751	0.552	0.581	0.966	-6.12
Blood Myeloid cells	9 vs all	MXRA7	0.501	ENSG00000182534	0.0349	-0.0895	0.159	0.0875	0.552	0.581	0.966	-6.12
Blood Myeloid cells	9 vs all	SMIM37	0.482	ENSG00000175701	-0.126	-0.577	0.324	2.59	-0.552	0.581	0.966	-6.12
Blood Myeloid cells	9 vs all	SELENOT	0.479	ENSG00000198843	-0.132	-0.602	0.339	2.84	-0.552	0.582	0.966	-6.12
Blood Myeloid cells	9 vs all	ADAMTS4	0.5	ENSG00000158859	-0.0107	-0.0489	0.0275	0.00993	-0.552	0.582	0.966	-6.12
Blood Myeloid cells	9 vs all	AC004067.1	0.5	ENSG00000273447	0.0135	-0.0346	0.0616	0.0224	0.552	0.582	0.966	-6.12
Blood Myeloid cells	9 vs all	ELMOD3	0.494	ENSG00000115459	0.096	-0.246	0.438	0.966	0.552	0.582	0.966	-6.12
Blood Myeloid cells	9 vs all	BNIP1	0.498	ENSG00000113734	0.0729	-0.187	0.333	0.609	0.552	0.582	0.966	-6.12
Blood Myeloid cells	9 vs all	FAM53B-AS1	0.5	ENSG00000233334	-0.00473	-0.0216	0.0122	0.00439	-0.552	0.582	0.966	-6.12
Blood Myeloid cells	9 vs all	ALMS1	0.499	ENSG00000116127	-0.0629	-0.287	0.162	0.429	-0.551	0.582	0.966	-6.12
Blood Myeloid cells	9 vs all	LINC02527	0.5	ENSG00000227012	-0.0154	-0.0704	0.0396	0.0143	-0.551	0.582	0.966	-6.12
Blood Myeloid cells	9 vs all	TP53BP2	0.496	ENSG00000143514	0.0821	-0.211	0.375	0.714	0.551	0.582	0.966	-6.12
Blood Myeloid cells	9 vs all	KLHDC10	0.501	ENSG00000128607	0.0929	-0.239	0.424	0.883	0.551	0.582	0.966	-6.12
Blood Myeloid cells	9 vs all	RHOXF1	0.5	ENSG00000101883	-0.00882	-0.0403	0.0227	0.00819	-0.551	0.582	0.966	-6.12
Blood Myeloid cells	9 vs all	TNIP2	0.494	ENSG00000168884	0.112	-0.288	0.513	1.45	0.551	0.582	0.966	-6.12
Blood Myeloid cells	9 vs all	PIGO	0.499	ENSG00000165282	-0.0849	-0.388	0.218	0.528	-0.551	0.582	0.966	-6.12
Blood Myeloid cells	9 vs all	AC022966.1	0.5	ENSG00000267601	-0.00867	-0.0396	0.0223	0.00805	-0.551	0.582	0.966	-6.12
Blood Myeloid cells	9 vs all	SIPA1L1	0.506	ENSG00000197555	0.113	-0.291	0.517	1.45	0.551	0.582	0.966	-6.12
Blood Myeloid cells	9 vs all	FAM9B	0.5	ENSG00000177138	-0.00809	-0.037	0.0208	0.00752	-0.551	0.582	0.966	-6.12
Blood Myeloid cells	9 vs all	AC004223.4	0.5	ENSG00000273687	-0.00255	-0.0117	0.00656	0.00237	-0.551	0.582	0.966	-6.12
Blood Myeloid cells	9 vs all	IKZF2	0.5	ENSG00000030419	-0.0233	-0.107	0.06	0.0399	-0.551	0.582	0.966	-6.12
Blood Myeloid cells	9 vs all	U91328.3	0.5	ENSG00000272810	-0.00563	-0.0258	0.0145	0.00523	-0.551	0.582	0.966	-6.12
Blood Myeloid cells	9 vs all	ESR2	0.5	ENSG00000140009	-0.0237	-0.108	0.061	0.022	-0.551	0.582	0.966	-6.12
Blood Myeloid cells	9 vs all	PACERR	0.5	ENSG00000273129	0.0116	-0.0297	0.0529	0.017	0.551	0.582	0.966	-6.12
Blood Myeloid cells	9 vs all	ZNF391	0.5	ENSG00000124613	-0.00971	-0.0444	0.025	0.00902	-0.551	0.582	0.966	-6.12
Blood Myeloid cells	9 vs all	PROM2	0.5	ENSG00000155066	-0.00691	-0.0316	0.0178	0.00642	-0.551	0.582	0.966	-6.12
Blood Myeloid cells	9 vs all	AIDA	0.497	ENSG00000186063	0.105	-0.271	0.482	1.23	0.55	0.582	0.966	-6.12
Blood Myeloid cells	9 vs all	TTLL5	0.498	ENSG00000119685	-0.0721	-0.33	0.186	0.502	-0.55	0.582	0.966	-6.12
Blood Myeloid cells	9 vs all	TMA16	0.489	ENSG00000198498	-0.104	-0.477	0.268	1.26	-0.55	0.583	0.966	-6.12
Blood Myeloid cells	9 vs all	DDR2	0.5	ENSG00000162733	-0.00743	-0.034	0.0191	0.0069	-0.55	0.583	0.966	-6.12
Blood Myeloid cells	9 vs all	DSN1	0.498	ENSG00000149636	-0.0758	-0.347	0.195	0.436	-0.55	0.583	0.966	-6.12
Blood Myeloid cells	9 vs all	CRYBG2	0.5	ENSG00000176092	-0.00361	-0.0165	0.0093	0.00335	-0.55	0.583	0.966	-6.12
Blood Myeloid cells	9 vs all	TRAV10	0.5	ENSG00000211784	-0.014	-0.0641	0.0361	0.013	-0.55	0.583	0.966	-6.12
Blood Myeloid cells	9 vs all	TMUB2	0.49	ENSG00000168591	0.115	-0.297	0.528	1.78	0.55	0.583	0.966	-6.12
Blood Myeloid cells	9 vs all	FIP1L1	0.492	ENSG00000145216	-0.108	-0.495	0.279	1.37	-0.55	0.583	0.966	-6.12
Blood Myeloid cells	9 vs all	AL136418.1	0.5	ENSG00000257831	-0.00287	-0.0132	0.00741	0.00267	-0.55	0.583	0.966	-6.12
Blood Myeloid cells	9 vs all	NSD3	0.502	ENSG00000147548	0.122	-0.315	0.559	2.09	0.55	0.583	0.966	-6.12
Blood Myeloid cells	9 vs all	BNIP2	0.488	ENSG00000140299	-0.136	-0.623	0.351	2.83	-0.55	0.583	0.966	-6.12
Blood Myeloid cells	9 vs all	TMEM241	0.498	ENSG00000134490	-0.0459	-0.21	0.118	0.213	-0.55	0.583	0.966	-6.12
Blood Myeloid cells	9 vs all	PPP4R1	0.498	ENSG00000154845	-0.104	-0.476	0.268	1.2	-0.55	0.583	0.966	-6.12
Blood Myeloid cells	9 vs all	FAM76B	0.5	ENSG00000077458	0.0979	-0.253	0.449	1.04	0.55	0.583	0.966	-6.12
Blood Myeloid cells	9 vs all	UNC119B	0.499	ENSG00000175970	-0.0568	-0.26	0.147	0.36	-0.55	0.583	0.966	-6.12
Blood Myeloid cells	9 vs all	ZNF486	0.5	ENSG00000256229	0.0352	-0.0908	0.161	0.154	0.549	0.583	0.966	-6.12
Blood Myeloid cells	9 vs all	EPOP	0.5	ENSG00000273604	-0.0162	-0.0743	0.0418	0.015	-0.549	0.583	0.966	-6.12
Blood Myeloid cells	9 vs all	NCR3	0.499	ENSG00000204475	-0.0465	-0.213	0.12	0.114	-0.549	0.583	0.966	-6.12
Blood Myeloid cells	9 vs all	TINCR	0.5	ENSG00000223573	-0.0152	-0.0698	0.0394	0.0211	-0.549	0.583	0.966	-6.12
Blood Myeloid cells	9 vs all	ZNF440	0.501	ENSG00000171295	0.0432	-0.112	0.198	0.199	0.549	0.583	0.966	-6.12
Blood Myeloid cells	9 vs all	SPEF1	0.5	ENSG00000101222	-0.00339	-0.0155	0.00876	0.00315	-0.549	0.583	0.966	-6.12
Blood Myeloid cells	9 vs all	BHLHB9	0.5	ENSG00000198908	-0.00646	-0.0296	0.0167	0.006	-0.549	0.583	0.966	-6.12
Blood Myeloid cells	9 vs all	SULT1A4	0.5	ENSG00000213648	0.0128	-0.033	0.0586	0.0206	0.549	0.583	0.966	-6.12
Blood Myeloid cells	9 vs all	NANOS3	0.499	ENSG00000187556	-0.0339	-0.155	0.0875	0.0884	-0.549	0.583	0.966	-6.12
Blood Myeloid cells	9 vs all	AC006299.1	0.5	ENSG00000246225	-0.00455	-0.0209	0.0118	0.00422	-0.549	0.583	0.966	-6.12
Blood Myeloid cells	9 vs all	VASH2	0.5	ENSG00000143494	-0.0278	-0.128	0.072	0.0258	-0.549	0.584	0.966	-6.12
Blood Myeloid cells	9 vs all	MMS22L	0.499	ENSG00000146263	0.0588	-0.152	0.269	0.332	0.549	0.584	0.966	-6.12
Blood Myeloid cells	9 vs all	ANKRD29	0.5	ENSG00000154065	0.0118	-0.0306	0.0542	0.0134	0.549	0.584	0.966	-6.12
Blood Myeloid cells	9 vs all	STAG2	0.495	ENSG00000101972	0.125	-0.322	0.572	2.33	0.549	0.584	0.966	-6.12
Blood Myeloid cells	9 vs all	BRSK2	0.5	ENSG00000174672	-0.00716	-0.0328	0.0185	0.00664	-0.549	0.584	0.966	-6.12
Blood Myeloid cells	9 vs all	AL050403.2	0.5	ENSG00000270792	-0.00531	-0.0244	0.0138	0.00493	-0.549	0.584	0.966	-6.12
Blood Myeloid cells	9 vs all	NSRP1	0.503	ENSG00000126653	0.112	-0.289	0.512	1.83	0.548	0.584	0.966	-6.12
Blood Myeloid cells	9 vs all	AL031600.3	0.5	ENSG00000261641	-0.0042	-0.0193	0.0109	0.0039	-0.548	0.584	0.966	-6.12
Blood Myeloid cells	9 vs all	LINC01960	0.5	ENSG00000260868	-0.0156	-0.0716	0.0404	0.0145	-0.548	0.584	0.966	-6.12
Blood Myeloid cells	9 vs all	TRBV12-5	0.5	ENSG00000275158	-0.00523	-0.024	0.0135	0.00486	-0.548	0.584	0.966	-6.12
Blood Myeloid cells	9 vs all	AC245140.1	0.5	ENSG00000231830	-0.00407	-0.0187	0.0105	0.00378	-0.548	0.584	0.966	-6.12
Blood Myeloid cells	9 vs all	RASAL2-AS1	0.5	ENSG00000224687	-0.00661	-0.0303	0.0171	0.00614	-0.548	0.584	0.966	-6.12
Blood Myeloid cells	9 vs all	PIK3CD-AS2	0.5	ENSG00000231789	-0.0144	-0.0659	0.0372	0.0133	-0.548	0.584	0.966	-6.12
Blood Myeloid cells	9 vs all	PTGR2	0.5	ENSG00000140043	-0.0426	-0.195	0.11	0.184	-0.548	0.584	0.966	-6.12
Blood Myeloid cells	9 vs all	C15orf53	0.5	ENSG00000175779	-0.0199	-0.0912	0.0515	0.0185	-0.548	0.584	0.966	-6.12
Blood Myeloid cells	9 vs all	SRP14-AS1	0.499	ENSG00000248508	0.0649	-0.168	0.298	0.474	0.548	0.584	0.966	-6.12
Blood Myeloid cells	9 vs all	AC005332.3	0.5	ENSG00000267731	-0.00598	-0.0275	0.0155	0.00555	-0.548	0.584	0.966	-6.12
Blood Myeloid cells	9 vs all	AC011676.1	0.5	ENSG00000253307	-0.00564	-0.0259	0.0146	0.00524	-0.548	0.584	0.966	-6.12
Blood Myeloid cells	9 vs all	DDX6	0.49	ENSG00000110367	-0.116	-0.534	0.302	1.86	-0.548	0.584	0.966	-6.12
Blood Myeloid cells	9 vs all	DAPL1	0.501	ENSG00000163331	0.0571	-0.148	0.262	0.255	0.548	0.584	0.966	-6.12
Blood Myeloid cells	9 vs all	ERCC8	0.501	ENSG00000049167	-0.0849	-0.39	0.22	0.705	-0.548	0.584	0.966	-6.12
Blood Myeloid cells	9 vs all	HIF1AN	0.497	ENSG00000166135	0.0971	-0.252	0.446	1.1	0.548	0.584	0.966	-6.12
Blood Myeloid cells	9 vs all	SYCE1L	0.499	ENSG00000205078	-0.0558	-0.256	0.145	0.339	-0.548	0.584	0.966	-6.12
Blood Myeloid cells	9 vs all	HLA-A	0.576	ENSG00000206503	-0.155	-0.714	0.403	5.61	-0.548	0.584	0.966	-6.12
Blood Myeloid cells	9 vs all	AC064836.3	0.5	ENSG00000273456	0.0207	-0.0536	0.0949	0.045	0.548	0.584	0.966	-6.12
Blood Myeloid cells	9 vs all	STAT4	0.499	ENSG00000138378	-0.0492	-0.226	0.128	0.157	-0.548	0.584	0.966	-6.12
Blood Myeloid cells	9 vs all	AC012447.1	0.5	ENSG00000265451	-0.018	-0.0827	0.0467	0.0167	-0.548	0.584	0.966	-6.12
Blood Myeloid cells	9 vs all	KIF20A	0.5	ENSG00000112984	-0.0205	-0.0942	0.0532	0.019	-0.548	0.584	0.966	-6.12
Blood Myeloid cells	9 vs all	TMEM147	0.493	ENSG00000105677	-0.131	-0.6	0.339	2.76	-0.548	0.584	0.966	-6.12
Blood Myeloid cells	9 vs all	DENND4C	0.497	ENSG00000137145	0.0943	-0.245	0.433	0.952	0.548	0.584	0.966	-6.12
Blood Myeloid cells	9 vs all	MYO19	0.498	ENSG00000278259	0.0797	-0.207	0.366	0.618	0.548	0.584	0.966	-6.12
Blood Myeloid cells	9 vs all	PLSCR2	0.5	ENSG00000163746	-0.00654	-0.03	0.017	0.00607	-0.548	0.584	0.966	-6.12
Blood Myeloid cells	9 vs all	NLN	0.499	ENSG00000123213	-0.096	-0.441	0.249	1	-0.547	0.585	0.966	-6.12
Blood Myeloid cells	9 vs all	AC109347.2	0.5	ENSG00000272567	-0.00796	-0.0366	0.0207	0.00739	-0.547	0.585	0.966	-6.12
Blood Myeloid cells	9 vs all	SEC22A	0.501	ENSG00000121542	0.062	-0.161	0.285	0.376	0.547	0.585	0.966	-6.12
Blood Myeloid cells	9 vs all	KTN1-AS1	0.5	ENSG00000186615	-0.0231	-0.106	0.06	0.0576	-0.547	0.585	0.966	-6.12
Blood Myeloid cells	9 vs all	PSMA6	0.508	ENSG00000100902	0.131	-0.34	0.602	3	0.547	0.585	0.966	-6.12
Blood Myeloid cells	9 vs all	CTTNBP2	0.5	ENSG00000077063	-0.04	-0.184	0.104	0.135	-0.547	0.585	0.966	-6.12
Blood Myeloid cells	9 vs all	KCNA5	0.5	ENSG00000130037	-0.0231	-0.106	0.0601	0.0215	-0.547	0.585	0.966	-6.12
Blood Myeloid cells	9 vs all	DDX18	0.472	ENSG00000088205	-0.131	-0.601	0.34	2.55	-0.547	0.585	0.966	-6.12
Blood Myeloid cells	9 vs all	AL162231.1	0.499	ENSG00000187186	-0.047	-0.216	0.122	0.248	-0.547	0.585	0.966	-6.12
Blood Myeloid cells	9 vs all	AC093388.1	0.5	ENSG00000272979	-0.00581	-0.0267	0.0151	0.0054	-0.547	0.585	0.966	-6.12
Blood Myeloid cells	9 vs all	SETD6	0.499	ENSG00000103037	0.054	-0.14	0.249	0.347	0.547	0.585	0.966	-6.12
Blood Myeloid cells	9 vs all	FBXO21	0.493	ENSG00000135108	-0.0962	-0.442	0.25	0.97	-0.547	0.585	0.966	-6.12
Blood Myeloid cells	9 vs all	UTS2	0.5	ENSG00000049247	0.023	-0.0597	0.106	0.0289	0.547	0.585	0.966	-6.12
Blood Myeloid cells	9 vs all	LINC02145	0.5	ENSG00000250490	-0.00405	-0.0187	0.0105	0.00377	-0.546	0.585	0.966	-6.12
Blood Myeloid cells	9 vs all	AC012360.2	0.5	ENSG00000272861	-0.00455	-0.021	0.0118	0.00423	-0.546	0.585	0.966	-6.12
Blood Myeloid cells	9 vs all	AC107982.3	0.5	ENSG00000265478	-0.00862	-0.0397	0.0224	0.00801	-0.546	0.585	0.966	-6.12
Blood Myeloid cells	9 vs all	CXCL14	0.5	ENSG00000145824	-0.0119	-0.0547	0.031	0.011	-0.546	0.585	0.966	-6.12
Blood Myeloid cells	9 vs all	CDT1	0.5	ENSG00000167513	-0.031	-0.143	0.0806	0.047	-0.546	0.585	0.966	-6.12
Blood Myeloid cells	9 vs all	FCGBP	0.498	ENSG00000275395	-0.0443	-0.204	0.115	0.145	-0.546	0.585	0.966	-6.12
Blood Myeloid cells	9 vs all	AC132938.3	0.499	ENSG00000265458	-0.0349	-0.161	0.091	0.128	-0.546	0.585	0.966	-6.12
Blood Myeloid cells	9 vs all	SRP19	0.493	ENSG00000153037	0.117	-0.304	0.538	2.13	0.546	0.585	0.966	-6.12
Blood Myeloid cells	9 vs all	NAA60	0.494	ENSG00000122390	-0.105	-0.482	0.273	1.45	-0.546	0.586	0.966	-6.12
Blood Myeloid cells	9 vs all	TMEM240	0.5	ENSG00000205090	-0.00382	-0.0176	0.00995	0.00355	-0.546	0.586	0.966	-6.12
Blood Myeloid cells	9 vs all	TPX2	0.5	ENSG00000088325	-0.0491	-0.226	0.128	0.0888	-0.546	0.586	0.966	-6.12
Blood Myeloid cells	9 vs all	SZRD1	0.49	ENSG00000055070	-0.125	-0.575	0.326	2.13	-0.546	0.586	0.966	-6.12
Blood Myeloid cells	9 vs all	GLA	0.485	ENSG00000102393	0.105	-0.275	0.485	1.43	0.546	0.586	0.966	-6.12
Blood Myeloid cells	9 vs all	KANSL1-AS1	0.493	ENSG00000214401	-0.122	-0.562	0.318	1.19	-0.546	0.586	0.966	-6.12
Blood Myeloid cells	9 vs all	PTDSS1	0.487	ENSG00000156471	0.127	-0.332	0.587	2.16	0.545	0.586	0.966	-6.12
Blood Myeloid cells	9 vs all	COPZ1	0.491	ENSG00000111481	0.124	-0.323	0.571	2.53	0.545	0.586	0.966	-6.12
Blood Myeloid cells	9 vs all	PPBP	0.5	ENSG00000163736	0.0741	-0.193	0.342	0.331	0.545	0.586	0.966	-6.12
Blood Myeloid cells	9 vs all	HMBOX1	0.498	ENSG00000147421	-0.102	-0.469	0.266	1.1	-0.545	0.586	0.966	-6.12
Blood Myeloid cells	9 vs all	CDC123	0.48	ENSG00000151465	-0.114	-0.526	0.298	1.72	-0.545	0.586	0.966	-6.12
Blood Myeloid cells	9 vs all	RAB32	0.513	ENSG00000118508	0.133	-0.347	0.613	2.61	0.545	0.586	0.966	-6.12
Blood Myeloid cells	9 vs all	EFCC1	0.5	ENSG00000114654	-0.0049	-0.0226	0.0128	0.00455	-0.545	0.586	0.966	-6.12
Blood Myeloid cells	9 vs all	GALNT1	0.502	ENSG00000141429	0.11	-0.287	0.507	1.34	0.545	0.586	0.966	-6.12
Blood Myeloid cells	9 vs all	SELENOM	0.493	ENSG00000198832	0.0868	-0.227	0.4	0.677	0.545	0.586	0.966	-6.12
Blood Myeloid cells	9 vs all	DAAM2	0.499	ENSG00000146122	-0.0282	-0.13	0.0737	0.0262	-0.545	0.586	0.966	-6.12
Blood Myeloid cells	9 vs all	ACIN1	0.493	ENSG00000100813	0.121	-0.315	0.556	2.03	0.545	0.586	0.966	-6.12
Blood Myeloid cells	9 vs all	CCDC57	0.492	ENSG00000176155	-0.118	-0.543	0.307	1.66	-0.545	0.586	0.966	-6.12
Blood Myeloid cells	9 vs all	MFNG	0.477	ENSG00000100060	-0.131	-0.606	0.343	2.22	-0.545	0.586	0.966	-6.12
Blood Myeloid cells	9 vs all	IL12A	0.5	ENSG00000168811	0.0399	-0.104	0.184	0.065	0.544	0.587	0.966	-6.12
Blood Myeloid cells	9 vs all	USP43	0.5	ENSG00000154914	-0.0156	-0.072	0.0408	0.0145	-0.544	0.587	0.966	-6.12
Blood Myeloid cells	9 vs all	STXBP5-AS1	0.5	ENSG00000233452	0.0264	-0.0691	0.122	0.0696	0.544	0.587	0.966	-6.12
Blood Myeloid cells	9 vs all	MAP7D2	0.5	ENSG00000184368	-0.00914	-0.0422	0.0239	0.00849	-0.544	0.587	0.966	-6.12
Blood Myeloid cells	9 vs all	MTCP1	0.5	ENSG00000214827	0.0197	-0.0517	0.0912	0.0456	0.544	0.587	0.966	-6.12
Blood Myeloid cells	9 vs all	IRS1	0.5	ENSG00000169047	0.0243	-0.0638	0.112	0.065	0.544	0.587	0.966	-6.12
Blood Myeloid cells	9 vs all	NARS2	0.497	ENSG00000137513	-0.067	-0.309	0.175	0.494	-0.544	0.587	0.966	-6.12
Blood Myeloid cells	9 vs all	NSMCE2	0.497	ENSG00000156831	-0.0928	-0.429	0.243	1.09	-0.543	0.587	0.966	-6.12
Blood Myeloid cells	9 vs all	RGS5	0.5	ENSG00000232995	0.0335	-0.0878	0.155	0.103	0.543	0.587	0.966	-6.12
Blood Myeloid cells	9 vs all	TBC1D32	0.5	ENSG00000146350	-0.038	-0.176	0.0996	0.133	-0.543	0.587	0.966	-6.12
Blood Myeloid cells	9 vs all	PPEF1	0.5	ENSG00000086717	-0.00385	-0.0178	0.0101	0.00357	-0.543	0.587	0.966	-6.12
Blood Myeloid cells	9 vs all	DPYSL3	0.5	ENSG00000113657	-0.0129	-0.0595	0.0337	0.0119	-0.543	0.587	0.966	-6.12
Blood Myeloid cells	9 vs all	TIMELESS	0.498	ENSG00000111602	-0.0575	-0.266	0.151	0.315	-0.543	0.587	0.966	-6.12
Blood Myeloid cells	9 vs all	COPS6	0.487	ENSG00000168090	0.126	-0.331	0.584	2.39	0.543	0.587	0.966	-6.12
Blood Myeloid cells	9 vs all	ERGIC1	0.488	ENSG00000113719	0.116	-0.306	0.538	1.68	0.543	0.588	0.966	-6.12
Blood Myeloid cells	9 vs all	IGKV3D-20	0.5	ENSG00000211625	-0.00243	-0.0112	0.00637	0.00225	-0.543	0.588	0.966	-6.12
Blood Myeloid cells	9 vs all	GATC	0.5	ENSG00000257218	-0.0856	-0.396	0.225	0.811	-0.543	0.588	0.966	-6.12
Blood Myeloid cells	9 vs all	STK38	0.497	ENSG00000112079	0.125	-0.329	0.579	2.41	0.543	0.588	0.966	-6.12
Blood Myeloid cells	9 vs all	ZBTB10	0.499	ENSG00000205189	-0.0764	-0.354	0.201	0.486	-0.543	0.588	0.966	-6.12
Blood Myeloid cells	9 vs all	AC092192.1	0.5	ENSG00000282535	-0.00621	-0.0287	0.0163	0.00576	-0.543	0.588	0.966	-6.12
