## Supplementary material for "Altered interactions between circulating and tissue-resident CD8 T cells with the colonic mucosa define colitis associated with immune checkpoint inhibitors": Table S3: 460868_file04 (part 216 of 272)

analysis	contrast	gene	auc	ensembl_id	log_fc	ci_l	ci_r	ave_expr	t	p_value	adj_p_val	b
Blood Myeloid cells	9 vs all	PITPNM2	0.499	ENSG00000090975	0.0269	-0.0705	0.124	0.0789	0.543	0.588	0.966	-6.12
Blood Myeloid cells	9 vs all	AMN	0.5	ENSG00000166126	-0.00896	-0.0414	0.0235	0.00832	-0.543	0.588	0.966	-6.12
Blood Myeloid cells	9 vs all	SGPP1	0.492	ENSG00000126821	-0.0854	-0.395	0.224	0.609	-0.543	0.588	0.966	-6.13
Blood Myeloid cells	9 vs all	KLHL33	0.5	ENSG00000185271	-0.0282	-0.13	0.0741	0.0262	-0.543	0.588	0.966	-6.13
Blood Myeloid cells	9 vs all	MEIS3	0.5	ENSG00000105419	-0.0057	-0.0264	0.015	0.00529	-0.543	0.588	0.966	-6.13
Blood Myeloid cells	9 vs all	TIMMDC1	0.484	ENSG00000113845	0.116	-0.305	0.536	1.77	0.542	0.588	0.966	-6.13
Blood Myeloid cells	9 vs all	PGBD5	0.5	ENSG00000177614	-0.019	-0.0881	0.05	0.0284	-0.542	0.588	0.966	-6.13
Blood Myeloid cells	9 vs all	AC244034.2	0.5	ENSG00000261000	0.0211	-0.0554	0.0976	0.0385	0.542	0.588	0.966	-6.13
Blood Myeloid cells	9 vs all	EMG1	0.498	ENSG00000126749	-0.0735	-0.34	0.193	0.541	-0.542	0.588	0.966	-6.13
Blood Myeloid cells	9 vs all	NUCB2	0.498	ENSG00000070081	-0.127	-0.586	0.333	1.7	-0.542	0.588	0.966	-6.13
Blood Myeloid cells	9 vs all	HSF5	0.5	ENSG00000176160	-0.00534	-0.0247	0.014	0.00496	-0.542	0.588	0.966	-6.13
Blood Myeloid cells	9 vs all	CEP97	0.499	ENSG00000182504	-0.0407	-0.188	0.107	0.196	-0.542	0.588	0.966	-6.13
Blood Myeloid cells	9 vs all	GPR25	0.5	ENSG00000170128	-0.0347	-0.161	0.0912	0.0322	-0.542	0.588	0.966	-6.13
Blood Myeloid cells	9 vs all	AC008637.1	0.5	ENSG00000253978	-0.00862	-0.0399	0.0227	0.008	-0.542	0.588	0.966	-6.13
Blood Myeloid cells	9 vs all	HOXA10	0.498	ENSG00000253293	0.0494	-0.13	0.229	0.175	0.542	0.588	0.966	-6.13
Blood Myeloid cells	9 vs all	RRP1B	0.494	ENSG00000160208	-0.0935	-0.433	0.246	1.03	-0.542	0.588	0.966	-6.13
Blood Myeloid cells	9 vs all	MIA	0.5	ENSG00000261857	0.0156	-0.041	0.0722	0.0181	0.542	0.588	0.966	-6.13
Blood Myeloid cells	9 vs all	DSCR9	0.5	ENSG00000230366	-0.00913	-0.0423	0.024	0.00848	-0.542	0.588	0.966	-6.13
Blood Myeloid cells	9 vs all	NEIL2	0.499	ENSG00000154328	-0.047	-0.218	0.124	0.198	-0.542	0.588	0.966	-6.13
Blood Myeloid cells	9 vs all	GIMAP8	0.506	ENSG00000171115	0.124	-0.326	0.574	1.66	0.542	0.589	0.966	-6.13
Blood Myeloid cells	9 vs all	SLC16A11	0.5	ENSG00000174326	0.0089	-0.0235	0.0413	0.00547	0.541	0.589	0.966	-6.13
Blood Myeloid cells	9 vs all	ASB13	0.5	ENSG00000196372	0.0872	-0.23	0.404	0.795	0.541	0.589	0.966	-6.13
Blood Myeloid cells	9 vs all	STARD6	0.5	ENSG00000174448	-0.00601	-0.0279	0.0158	0.00558	-0.541	0.589	0.966	-6.13
Blood Myeloid cells	9 vs all	SMIM4	0.496	ENSG00000168273	0.122	-0.322	0.566	1.89	0.541	0.589	0.966	-6.13
Blood Myeloid cells	9 vs all	CXXC1	0.492	ENSG00000154832	-0.113	-0.525	0.298	1.62	-0.541	0.589	0.966	-6.13
Blood Myeloid cells	9 vs all	FST	0.5	ENSG00000134363	-0.00718	-0.0333	0.0189	0.00666	-0.541	0.589	0.966	-6.13
Blood Myeloid cells	9 vs all	AC103736.1	0.5	ENSG00000254427	-0.0188	-0.087	0.0495	0.0174	-0.541	0.589	0.966	-6.13
Blood Myeloid cells	9 vs all	AL359924.1	0.5	ENSG00000237250	-0.00279	-0.013	0.00737	0.00259	-0.541	0.589	0.966	-6.13
Blood Myeloid cells	9 vs all	HCFC1R1	0.488	ENSG00000103145	-0.127	-0.588	0.335	2.33	-0.541	0.589	0.966	-6.13
Blood Myeloid cells	9 vs all	SUPT6H	0.495	ENSG00000109111	0.115	-0.304	0.534	1.57	0.541	0.589	0.966	-6.13
Blood Myeloid cells	9 vs all	GUCY2D	0.5	ENSG00000132518	-0.0366	-0.17	0.0967	0.106	-0.541	0.589	0.966	-6.13
Blood Myeloid cells	9 vs all	CCDC171	0.5	ENSG00000164989	-0.0319	-0.148	0.0841	0.0934	-0.541	0.589	0.966	-6.13
Blood Myeloid cells	9 vs all	OXSM	0.5	ENSG00000151093	0.0654	-0.173	0.303	0.339	0.541	0.589	0.966	-6.13
Blood Myeloid cells	9 vs all	RGMB	0.5	ENSG00000174136	-0.0241	-0.112	0.0637	0.0361	-0.54	0.589	0.966	-6.13
Blood Myeloid cells	9 vs all	TBCB	0.46	ENSG00000105254	-0.127	-0.591	0.336	3.13	-0.54	0.589	0.966	-6.13
Blood Myeloid cells	9 vs all	AC068389.4	0.5	ENSG00000255321	-0.0183	-0.0849	0.0483	0.0365	-0.54	0.589	0.966	-6.13
Blood Myeloid cells	9 vs all	AKAP13	0.513	ENSG00000170776	0.132	-0.348	0.611	3	0.54	0.589	0.966	-6.13
Blood Myeloid cells	9 vs all	ZBTB46	0.499	ENSG00000130584	-0.0349	-0.162	0.0922	0.13	-0.54	0.589	0.966	-6.13
Blood Myeloid cells	9 vs all	LRR1	0.497	ENSG00000165501	0.0963	-0.255	0.447	0.998	0.54	0.59	0.966	-6.13
Blood Myeloid cells	9 vs all	ALS2	0.498	ENSG00000003393	0.0624	-0.165	0.29	0.361	0.54	0.59	0.966	-6.13
Blood Myeloid cells	9 vs all	HSPD1	0.481	ENSG00000144381	-0.129	-0.6	0.342	2.45	-0.54	0.59	0.966	-6.13
Blood Myeloid cells	9 vs all	SRCIN1	0.5	ENSG00000277363	-0.0108	-0.0502	0.0286	0.01	-0.54	0.59	0.966	-6.13
Blood Myeloid cells	9 vs all	EFCAB6	0.5	ENSG00000186976	-0.00416	-0.0193	0.011	0.00386	-0.54	0.59	0.966	-6.13
Blood Myeloid cells	9 vs all	GSK3A	0.499	ENSG00000105723	0.113	-0.3	0.527	1.5	0.54	0.59	0.966	-6.13
Blood Myeloid cells	9 vs all	AC106820.3	0.5	ENSG00000260095	-0.00549	-0.0255	0.0145	0.0051	-0.54	0.59	0.966	-6.13
Blood Myeloid cells	9 vs all	ITPKA	0.5	ENSG00000137825	-0.00617	-0.0287	0.0163	0.00573	-0.54	0.59	0.966	-6.13
Blood Myeloid cells	9 vs all	STPG1	0.499	ENSG00000001460	-0.0277	-0.129	0.0733	0.0935	-0.54	0.59	0.966	-6.13
Blood Myeloid cells	9 vs all	TUT1	0.5	ENSG00000149016	-0.0536	-0.249	0.142	0.263	-0.54	0.59	0.966	-6.13
Blood Myeloid cells	9 vs all	AC026741.1	0.5	ENSG00000272103	-0.00612	-0.0285	0.0162	0.00568	-0.54	0.59	0.966	-6.13
Blood Myeloid cells	9 vs all	KLB	0.5	ENSG00000134962	-0.00214	-0.00994	0.00566	0.00199	-0.54	0.59	0.966	-6.13
Blood Myeloid cells	9 vs all	AL139125.1	0.5	ENSG00000232591	-0.0163	-0.0756	0.0431	0.0151	-0.54	0.59	0.966	-6.13
Blood Myeloid cells	9 vs all	ARHGAP21	0.498	ENSG00000107863	-0.0887	-0.412	0.235	0.836	-0.539	0.59	0.966	-6.13
Blood Myeloid cells	9 vs all	AC025822.2	0.5	ENSG00000236990	-0.0146	-0.0677	0.0386	0.0135	-0.539	0.59	0.966	-6.13
Blood Myeloid cells	9 vs all	PFKFB1	0.5	ENSG00000158571	-0.00531	-0.0247	0.0141	0.00493	-0.539	0.59	0.966	-6.13
Blood Myeloid cells	9 vs all	NPR2	0.5	ENSG00000159899	-0.012	-0.0559	0.0319	0.0112	-0.539	0.59	0.966	-6.13
Blood Myeloid cells	9 vs all	AL353801.2	0.5	ENSG00000234504	-0.00356	-0.0166	0.00944	0.00331	-0.539	0.59	0.966	-6.13
Blood Myeloid cells	9 vs all	APOBEC3B-AS1	0.5	ENSG00000249310	0.00492	-0.0131	0.0229	0.00619	0.539	0.59	0.966	-6.13
Blood Myeloid cells	9 vs all	AL603832.3	0.5	ENSG00000271810	-0.00214	-0.00997	0.00568	0.00199	-0.539	0.59	0.966	-6.13
Blood Myeloid cells	9 vs all	AC068722.2	0.5	ENSG00000273972	-0.0375	-0.175	0.0995	0.088	-0.539	0.59	0.966	-6.13
Blood Myeloid cells	9 vs all	CIZ1	0.496	ENSG00000148337	0.104	-0.275	0.482	1.33	0.539	0.59	0.966	-6.13
Blood Myeloid cells	9 vs all	G0S2	0.49	ENSG00000123689	-0.131	-0.609	0.347	0.866	-0.539	0.59	0.966	-6.13
Blood Myeloid cells	9 vs all	AC027682.3	0.5	ENSG00000260894	-0.0179	-0.0835	0.0476	0.0446	-0.539	0.59	0.966	-6.13
Blood Myeloid cells	9 vs all	SPRED1	0.491	ENSG00000166068	-0.0825	-0.384	0.219	0.603	-0.539	0.59	0.966	-6.13
Blood Myeloid cells	9 vs all	NDUFB7	0.495	ENSG00000099795	-0.13	-0.605	0.345	3.68	-0.539	0.591	0.966	-6.13
Blood Myeloid cells	9 vs all	RALGAPA2	0.501	ENSG00000188559	0.0963	-0.255	0.448	0.963	0.539	0.591	0.966	-6.13
Blood Myeloid cells	9 vs all	AP2A1	0.47	ENSG00000196961	-0.124	-0.576	0.328	2.34	-0.539	0.591	0.966	-6.13
Blood Myeloid cells	9 vs all	CCDC59	0.497	ENSG00000133773	0.122	-0.325	0.57	2.2	0.539	0.591	0.966	-6.13
Blood Myeloid cells	9 vs all	WIPI2	0.501	ENSG00000157954	0.111	-0.294	0.516	1.54	0.538	0.591	0.966	-6.13
Blood Myeloid cells	9 vs all	TWF1	0.495	ENSG00000151239	-0.101	-0.471	0.269	1.31	-0.538	0.591	0.966	-6.13
Blood Myeloid cells	9 vs all	CCDC34	0.5	ENSG00000109881	-0.0497	-0.231	0.132	0.195	-0.538	0.591	0.966	-6.13
Blood Myeloid cells	9 vs all	AC025154.2	0.5	ENSG00000257588	-0.00289	-0.0135	0.00768	0.00269	-0.538	0.591	0.966	-6.13
Blood Myeloid cells	9 vs all	PRC1-AS1	0.5	ENSG00000258725	-0.00706	-0.0329	0.0188	0.00656	-0.538	0.591	0.966	-6.13
Blood Myeloid cells	9 vs all	PSPN	0.5	ENSG00000125650	0.0285	-0.0756	0.133	0.0852	0.538	0.591	0.966	-6.13
Blood Myeloid cells	9 vs all	FAM41C	0.499	ENSG00000230368	-0.049	-0.228	0.13	0.248	-0.538	0.591	0.966	-6.13
Blood Myeloid cells	9 vs all	NXF3	0.5	ENSG00000147206	-0.00256	-0.0119	0.0068	0.00237	-0.538	0.591	0.966	-6.13
Blood Myeloid cells	9 vs all	AL807752.6	0.5	ENSG00000279073	-0.00522	-0.0243	0.0139	0.00485	-0.538	0.591	0.966	-6.13
Blood Myeloid cells	9 vs all	DLG4	0.504	ENSG00000132535	0.0943	-0.251	0.439	0.926	0.538	0.591	0.966	-6.13
Blood Myeloid cells	9 vs all	VPS9D1-AS1	0.5	ENSG00000261373	-0.0116	-0.0538	0.0307	0.0107	-0.538	0.591	0.966	-6.13
Blood Myeloid cells	9 vs all	MT-ATP8	0.486	ENSG00000228253	-0.173	-0.807	0.461	4.32	-0.538	0.591	0.966	-6.13
Blood Myeloid cells	9 vs all	AC012313.5	0.5	ENSG00000268912	0.00528	-0.014	0.0246	0.00585	0.538	0.591	0.966	-6.13
Blood Myeloid cells	9 vs all	LINC00886	0.5	ENSG00000240875	-0.0233	-0.109	0.0621	0.0648	-0.538	0.591	0.966	-6.13
Blood Myeloid cells	9 vs all	LINC01176	0.501	ENSG00000281404	0.0408	-0.109	0.19	0.129	0.538	0.591	0.966	-6.13
Blood Myeloid cells	9 vs all	GAS1	0.5	ENSG00000180447	-0.00574	-0.0268	0.0153	0.00533	-0.538	0.591	0.966	-6.13
Blood Myeloid cells	9 vs all	AC025259.3	0.5	ENSG00000259884	0.0176	-0.0467	0.0818	0.0357	0.538	0.591	0.966	-6.13
Blood Myeloid cells	9 vs all	AC068313.1	0.5	ENSG00000270207	-0.00306	-0.0142	0.00813	0.00284	-0.538	0.591	0.966	-6.13
Blood Myeloid cells	9 vs all	MTRF1	0.5	ENSG00000120662	-0.0676	-0.315	0.18	0.472	-0.538	0.591	0.966	-6.13
Blood Myeloid cells	9 vs all	POFUT1	0.493	ENSG00000101346	0.0878	-0.234	0.409	0.877	0.538	0.591	0.966	-6.13
Blood Myeloid cells	9 vs all	GPNMB	0.5	ENSG00000136235	0.0324	-0.0861	0.151	0.0935	0.538	0.591	0.966	-6.13
Blood Myeloid cells	9 vs all	METTL3	0.493	ENSG00000165819	-0.0934	-0.435	0.249	0.999	-0.538	0.591	0.966	-6.13
Blood Myeloid cells	9 vs all	COTL1	0.497	ENSG00000103187	-0.151	-0.703	0.401	4.6	-0.538	0.591	0.966	-6.13
Blood Myeloid cells	9 vs all	DICER1	0.501	ENSG00000100697	0.124	-0.331	0.579	2.31	0.537	0.591	0.966	-6.13
Blood Myeloid cells	9 vs all	ERGIC3	0.478	ENSG00000125991	-0.126	-0.585	0.334	3.01	-0.537	0.591	0.966	-6.13
Blood Myeloid cells	9 vs all	C3orf67	0.5	ENSG00000163689	-0.0194	-0.0907	0.0518	0.0181	-0.537	0.592	0.966	-6.13
Blood Myeloid cells	9 vs all	GABRR2	0.5	ENSG00000111886	-0.00362	-0.0169	0.00963	0.00336	-0.537	0.592	0.966	-6.13
Blood Myeloid cells	9 vs all	NRROS	0.492	ENSG00000174004	0.125	-0.334	0.585	2.16	0.537	0.592	0.966	-6.13
Blood Myeloid cells	9 vs all	AC011893.1	0.5	ENSG00000226806	-0.041	-0.191	0.109	0.0381	-0.537	0.592	0.966	-6.13
Blood Myeloid cells	9 vs all	SPACA6	0.499	ENSG00000182310	0.0799	-0.213	0.373	0.617	0.537	0.592	0.966	-6.13
Blood Myeloid cells	9 vs all	ZNF337-AS1	0.5	ENSG00000213742	-0.0297	-0.139	0.0792	0.0552	-0.537	0.592	0.966	-6.13
Blood Myeloid cells	9 vs all	ARHGAP33	0.499	ENSG00000004777	-0.0296	-0.138	0.0789	0.0933	-0.537	0.592	0.966	-6.13
Blood Myeloid cells	9 vs all	JRKL	0.499	ENSG00000183340	0.0547	-0.146	0.255	0.276	0.537	0.592	0.966	-6.13
Blood Myeloid cells	9 vs all	MBOAT2	0.498	ENSG00000143797	-0.0624	-0.291	0.166	0.383	-0.537	0.592	0.966	-6.13
Blood Myeloid cells	9 vs all	AC124016.2	0.5	ENSG00000273156	0.0222	-0.0593	0.104	0.0569	0.537	0.592	0.966	-6.13
Blood Myeloid cells	9 vs all	COQ9	0.491	ENSG00000088682	-0.0962	-0.449	0.257	1.2	-0.537	0.592	0.966	-6.13
Blood Myeloid cells	9 vs all	REXO1	0.503	ENSG00000079313	0.103	-0.276	0.482	1.03	0.537	0.592	0.966	-6.13
Blood Myeloid cells	9 vs all	ZNF780A	0.495	ENSG00000197782	-0.0947	-0.442	0.253	1.03	-0.537	0.592	0.966	-6.13
Blood Myeloid cells	9 vs all	KLF4	0.49	ENSG00000136826	0.152	-0.405	0.708	2.92	0.537	0.592	0.966	-6.13
Blood Myeloid cells	9 vs all	DCP1A	0.499	ENSG00000272886	0.0885	-0.236	0.413	1.01	0.536	0.592	0.966	-6.13
Blood Myeloid cells	9 vs all	NUP85	0.497	ENSG00000125450	0.0927	-0.248	0.433	1.02	0.536	0.592	0.966	-6.13
Blood Myeloid cells	9 vs all	RRAGD	0.499	ENSG00000025039	0.0728	-0.194	0.34	0.538	0.536	0.592	0.966	-6.13
Blood Myeloid cells	9 vs all	NKAPL	0.499	ENSG00000189134	-0.0376	-0.176	0.1	0.123	-0.536	0.592	0.966	-6.13
Blood Myeloid cells	9 vs all	CEP250	0.496	ENSG00000126001	-0.0732	-0.342	0.195	0.647	-0.536	0.592	0.966	-6.13
Blood Myeloid cells	9 vs all	IGKV1-8	0.5	ENSG00000240671	-0.00308	-0.0144	0.00823	0.00286	-0.536	0.592	0.966	-6.13
Blood Myeloid cells	9 vs all	GNA15	0.49	ENSG00000060558	-0.116	-0.541	0.309	1.84	-0.536	0.592	0.966	-6.13
Blood Myeloid cells	9 vs all	AC113404.1	0.5	ENSG00000250348	-0.00665	-0.031	0.0177	0.00617	-0.536	0.592	0.966	-6.13
Blood Myeloid cells	9 vs all	ZNF703	0.477	ENSG00000183779	-0.118	-0.553	0.316	1.08	-0.536	0.592	0.966	-6.13
Blood Myeloid cells	9 vs all	FBXO32	0.499	ENSG00000156804	-0.0436	-0.204	0.116	0.189	-0.536	0.592	0.966	-6.13
Blood Myeloid cells	9 vs all	OSGIN1	0.497	ENSG00000140961	-0.0454	-0.212	0.121	0.24	-0.536	0.592	0.966	-6.13
Blood Myeloid cells	9 vs all	KLRC2	0.5	ENSG00000205809	-0.0192	-0.0896	0.0512	0.0178	-0.536	0.592	0.966	-6.13
Blood Myeloid cells	9 vs all	GAPDHS	0.5	ENSG00000105679	-0.00216	-0.0101	0.00578	0.00201	-0.536	0.592	0.966	-6.13
Blood Myeloid cells	9 vs all	PARP3	0.496	ENSG00000041880	-0.0694	-0.324	0.186	0.451	-0.536	0.593	0.966	-6.13
Blood Myeloid cells	9 vs all	PAGR1	0.491	ENSG00000280789	0.11	-0.295	0.515	1.5	0.536	0.593	0.966	-6.13
Blood Myeloid cells	9 vs all	GNAT2	0.5	ENSG00000134183	-0.00351	-0.0164	0.00938	0.00325	-0.536	0.593	0.966	-6.13
Blood Myeloid cells	9 vs all	AL161756.1	0.5	ENSG00000214770	-0.00585	-0.0274	0.0157	0.00544	-0.536	0.593	0.966	-6.13
Blood Myeloid cells	9 vs all	AC133065.1	0.5	ENSG00000262151	-0.00476	-0.0223	0.0127	0.00442	-0.535	0.593	0.966	-6.13
Blood Myeloid cells	9 vs all	EEF1A2	0.5	ENSG00000101210	-0.00242	-0.0113	0.00646	0.00224	-0.535	0.593	0.966	-6.13
Blood Myeloid cells	9 vs all	LINC01765	0.5	ENSG00000233730	0.0152	-0.0407	0.0711	0.0266	0.535	0.593	0.966	-6.13
Blood Myeloid cells	9 vs all	C1orf220	0.5	ENSG00000213057	-0.00328	-0.0153	0.00878	0.00304	-0.535	0.593	0.966	-6.13
Blood Myeloid cells	9 vs all	HRH2	0.488	ENSG00000113749	0.13	-0.347	0.606	2.37	0.535	0.593	0.966	-6.13
Blood Myeloid cells	9 vs all	AC073389.3	0.5	ENSG00000272791	-0.0025	-0.0117	0.0067	0.00232	-0.535	0.593	0.966	-6.13
Blood Myeloid cells	9 vs all	AC010163.1	0.5	ENSG00000229543	-0.0141	-0.0658	0.0377	0.0131	-0.535	0.593	0.966	-6.13
Blood Myeloid cells	9 vs all	KCNH4	0.5	ENSG00000089558	-0.00333	-0.0156	0.00892	0.00309	-0.535	0.593	0.966	-6.13
Blood Myeloid cells	9 vs all	AL022341.2	0.5	ENSG00000262528	0.021	-0.0563	0.0983	0.0345	0.535	0.593	0.966	-6.13
Blood Myeloid cells	9 vs all	AC010643.1	0.5	ENSG00000268686	-0.00304	-0.0142	0.00813	0.00282	-0.535	0.593	0.966	-6.13
Blood Myeloid cells	9 vs all	UBE2V2	0.476	ENSG00000169139	-0.116	-0.543	0.311	1.85	-0.535	0.593	0.966	-6.13
Blood Myeloid cells	9 vs all	AC069234.2	0.5	ENSG00000256364	-0.0113	-0.0529	0.0303	0.0105	-0.535	0.593	0.966	-6.13
Blood Myeloid cells	9 vs all	LINC00513	0.5	ENSG00000233559	0.012	-0.0321	0.0561	0.0214	0.535	0.593	0.966	-6.13
Blood Myeloid cells	9 vs all	AC073263.1	0.5	ENSG00000217702	-0.00366	-0.0171	0.00981	0.0034	-0.535	0.593	0.966	-6.13
Blood Myeloid cells	9 vs all	ZNF620	0.5	ENSG00000177842	0.0246	-0.066	0.115	0.055	0.535	0.593	0.966	-6.13
Blood Myeloid cells	9 vs all	PPCS	0.49	ENSG00000127125	0.124	-0.332	0.58	2.68	0.535	0.593	0.966	-6.13
Blood Myeloid cells	9 vs all	AL591848.4	0.5	ENSG00000260855	-0.00362	-0.017	0.00972	0.00336	-0.534	0.593	0.966	-6.13
Blood Myeloid cells	9 vs all	AC010864.1	0.499	ENSG00000273008	-0.0424	-0.199	0.114	0.195	-0.534	0.593	0.966	-6.13
Blood Myeloid cells	9 vs all	AC007611.1	0.501	ENSG00000260086	0.0473	-0.127	0.222	0.217	0.534	0.593	0.966	-6.13
Blood Myeloid cells	9 vs all	AL139317.3	0.5	ENSG00000259049	-0.0089	-0.0417	0.0239	0.00827	-0.534	0.593	0.966	-6.13
Blood Myeloid cells	9 vs all	CTXN2	0.5	ENSG00000233932	-0.00563	-0.0264	0.0151	0.00523	-0.534	0.594	0.966	-6.13
Blood Myeloid cells	9 vs all	RFC2	0.493	ENSG00000049541	0.0974	-0.261	0.456	1.18	0.534	0.594	0.966	-6.13
Blood Myeloid cells	9 vs all	CTPS2	0.5	ENSG00000047230	-0.0486	-0.228	0.13	0.248	-0.534	0.594	0.966	-6.13
Blood Myeloid cells	9 vs all	RPS10	0.5	ENSG00000124614	0.15	-0.402	0.701	2.94	0.534	0.594	0.966	-6.13
Blood Myeloid cells	9 vs all	NCAPH	0.5	ENSG00000121152	-0.0297	-0.139	0.0797	0.0373	-0.534	0.594	0.966	-6.13
Blood Myeloid cells	9 vs all	SGK2	0.5	ENSG00000101049	-0.0031	-0.0145	0.00833	0.00288	-0.534	0.594	0.966	-6.13
Blood Myeloid cells	9 vs all	EIF2B5	0.49	ENSG00000145191	-0.101	-0.474	0.272	1.24	-0.534	0.594	0.966	-6.13
Blood Myeloid cells	9 vs all	GKAP1	0.5	ENSG00000165113	0.047	-0.126	0.22	0.252	0.534	0.594	0.966	-6.13
Blood Myeloid cells	9 vs all	AC016590.1	0.5	ENSG00000267605	-0.00401	-0.0188	0.0108	0.00372	-0.534	0.594	0.966	-6.13
Blood Myeloid cells	9 vs all	SLC29A1	0.487	ENSG00000112759	-0.0951	-0.446	0.255	0.77	-0.534	0.594	0.966	-6.13
Blood Myeloid cells	9 vs all	TP53I13	0.495	ENSG00000167543	-0.104	-0.487	0.279	1.31	-0.534	0.594	0.966	-6.13
Blood Myeloid cells	9 vs all	KCNG2	0.5	ENSG00000178342	-0.0149	-0.0696	0.0399	0.0246	-0.534	0.594	0.966	-6.13
Blood Myeloid cells	9 vs all	FP236315.1	0.5	ENSG00000279064	-0.00282	-0.0132	0.00757	0.00262	-0.534	0.594	0.966	-6.13
Blood Myeloid cells	9 vs all	ADRB1	0.5	ENSG00000043591	-0.037	-0.173	0.0994	0.0855	-0.534	0.594	0.966	-6.13
Blood Myeloid cells	9 vs all	SAXO2	0.5	ENSG00000188659	-0.0203	-0.0953	0.0546	0.0189	-0.534	0.594	0.966	-6.13
Blood Myeloid cells	9 vs all	THEM6	0.496	ENSG00000130193	-0.0665	-0.312	0.179	0.484	-0.534	0.594	0.966	-6.13
Blood Myeloid cells	9 vs all	PEX7	0.496	ENSG00000112357	0.0727	-0.195	0.341	0.506	0.533	0.594	0.966	-6.13
Blood Myeloid cells	9 vs all	AC020661.1	0.5	ENSG00000251161	-0.00555	-0.026	0.0149	0.00515	-0.533	0.594	0.966	-6.13
Blood Myeloid cells	9 vs all	SOD2	0.5	ENSG00000285441	0.0119	-0.0319	0.0556	0.0167	0.533	0.594	0.966	-6.13
Blood Myeloid cells	9 vs all	CEND1	0.5	ENSG00000184524	-0.0218	-0.102	0.0586	0.0202	-0.533	0.594	0.966	-6.13
Blood Myeloid cells	9 vs all	AL590399.1	0.499	ENSG00000204802	0.0377	-0.101	0.177	0.17	0.533	0.594	0.966	-6.13
Blood Myeloid cells	9 vs all	AL117339.4	0.5	ENSG00000272983	-0.00225	-0.0106	0.00606	0.00209	-0.533	0.594	0.966	-6.13
Blood Myeloid cells	9 vs all	TAS2R19	0.5	ENSG00000212124	-0.00274	-0.0129	0.00737	0.00254	-0.533	0.594	0.966	-6.13
Blood Myeloid cells	9 vs all	HEXA-AS1	0.5	ENSG00000260339	-0.014	-0.0655	0.0376	0.0199	-0.533	0.594	0.966	-6.13
Blood Myeloid cells	9 vs all	HIST1H1A	0.5	ENSG00000124610	-0.00492	-0.0231	0.0133	0.00457	-0.533	0.594	0.966	-6.13
Blood Myeloid cells	9 vs all	RAB3D	0.508	ENSG00000105514	0.129	-0.348	0.606	2.19	0.533	0.594	0.966	-6.13
Blood Myeloid cells	9 vs all	DNASE1	0.499	ENSG00000213918	-0.0633	-0.297	0.17	0.415	-0.533	0.594	0.966	-6.13
Blood Myeloid cells	9 vs all	TLR9	0.5	ENSG00000239732	-0.0299	-0.14	0.0806	0.0278	-0.533	0.595	0.966	-6.13
Blood Myeloid cells	9 vs all	FAM151B	0.497	ENSG00000152380	-0.0735	-0.345	0.198	0.524	-0.533	0.595	0.966	-6.13
Blood Myeloid cells	9 vs all	ZNF337	0.499	ENSG00000130684	-0.0544	-0.255	0.147	0.369	-0.533	0.595	0.966	-6.13
Blood Myeloid cells	9 vs all	PXN	0.505	ENSG00000089159	-0.138	-0.648	0.372	2.11	-0.533	0.595	0.966	-6.13
Blood Myeloid cells	9 vs all	DDOST	0.478	ENSG00000244038	-0.128	-0.601	0.345	2.81	-0.533	0.595	0.966	-6.13
Blood Myeloid cells	9 vs all	LRRC34	0.5	ENSG00000171757	-0.0234	-0.11	0.063	0.0469	-0.533	0.595	0.966	-6.13
Blood Myeloid cells	9 vs all	AL022238.2	0.5	ENSG00000229999	-0.00424	-0.0199	0.0114	0.00394	-0.532	0.595	0.966	-6.13
Blood Myeloid cells	9 vs all	AC108174.1	0.5	ENSG00000248112	-0.00265	-0.0125	0.00715	0.00246	-0.532	0.595	0.966	-6.13
Blood Myeloid cells	9 vs all	SOX30	0.5	ENSG00000039600	-0.00516	-0.0242	0.0139	0.00479	-0.532	0.595	0.966	-6.13
Blood Myeloid cells	9 vs all	SLC26A1	0.5	ENSG00000145217	-0.0323	-0.152	0.0871	0.0733	-0.532	0.595	0.966	-6.13
Blood Myeloid cells	9 vs all	CXorf58	0.5	ENSG00000165182	-0.00469	-0.022	0.0126	0.00435	-0.532	0.595	0.966	-6.13
Blood Myeloid cells	9 vs all	CCL19	0.5	ENSG00000172724	-0.0103	-0.0483	0.0277	0.00954	-0.532	0.595	0.966	-6.13
Blood Myeloid cells	9 vs all	CTBS	0.489	ENSG00000117151	0.123	-0.333	0.579	1.98	0.532	0.595	0.966	-6.13
Blood Myeloid cells	9 vs all	HIGD1C	0.5	ENSG00000214511	-0.00561	-0.0263	0.0151	0.00521	-0.532	0.595	0.966	-6.13
Blood Myeloid cells	9 vs all	HEATR5B	0.498	ENSG00000008869	0.0947	-0.256	0.445	0.949	0.532	0.595	0.966	-6.13
Blood Myeloid cells	9 vs all	AL356599.1	0.499	ENSG00000235652	-0.0303	-0.142	0.0817	0.119	-0.532	0.595	0.966	-6.13
Blood Myeloid cells	9 vs all	CCNA1	0.5	ENSG00000133101	-0.00608	-0.0286	0.0164	0.00565	-0.532	0.595	0.966	-6.13
Blood Myeloid cells	9 vs all	CD24	0.5	ENSG00000272398	-0.0276	-0.13	0.0745	0.0423	-0.532	0.595	0.966	-6.13
Blood Myeloid cells	9 vs all	SYTL5	0.5	ENSG00000147041	-0.003	-0.0141	0.00809	0.00278	-0.532	0.595	0.966	-6.13
Blood Myeloid cells	9 vs all	C4orf36	0.5	ENSG00000163633	-0.00373	-0.0175	0.0101	0.00346	-0.532	0.595	0.966	-6.13
Blood Myeloid cells	9 vs all	HTATIP2	0.494	ENSG00000109854	0.126	-0.341	0.594	2.11	0.532	0.595	0.966	-6.13
Blood Myeloid cells	9 vs all	SIRT6	0.491	ENSG00000077463	-0.105	-0.496	0.285	1.44	-0.532	0.595	0.966	-6.13
Blood Myeloid cells	9 vs all	TTF1	0.495	ENSG00000125482	-0.0885	-0.416	0.239	0.926	-0.532	0.595	0.966	-6.13
Blood Myeloid cells	9 vs all	POU5F1	0.5	ENSG00000204531	-0.0093	-0.0437	0.0251	0.0184	-0.532	0.595	0.966	-6.13
Blood Myeloid cells	9 vs all	AC105265.4	0.5	ENSG00000276471	-0.0145	-0.0683	0.0392	0.0317	-0.531	0.596	0.966	-6.13
Blood Myeloid cells	9 vs all	BSPRY	0.5	ENSG00000119411	-0.0228	-0.107	0.0617	0.0212	-0.531	0.596	0.966	-6.13
Blood Myeloid cells	9 vs all	RAD51	0.5	ENSG00000051180	-0.00576	-0.0271	0.0156	0.00535	-0.531	0.596	0.966	-6.13
Blood Myeloid cells	9 vs all	FAM49A	0.491	ENSG00000197872	0.126	-0.342	0.594	2.11	0.531	0.596	0.966	-6.13
Blood Myeloid cells	9 vs all	AC244453.2	0.5	ENSG00000233029	-0.0108	-0.0509	0.0293	0.01	-0.531	0.596	0.966	-6.13
Blood Myeloid cells	9 vs all	GABRD	0.5	ENSG00000187730	-0.00454	-0.0214	0.0123	0.00421	-0.531	0.596	0.966	-6.13
Blood Myeloid cells	9 vs all	SPTY2D1	0.496	ENSG00000179119	-0.0945	-0.445	0.256	1.25	-0.531	0.596	0.966	-6.13
Blood Myeloid cells	9 vs all	AC092650.1	0.5	ENSG00000230773	-0.00413	-0.0194	0.0112	0.00384	-0.531	0.596	0.966	-6.13
Blood Myeloid cells	9 vs all	AC008687.4	0.5	ENSG00000268655	-0.00508	-0.0239	0.0138	0.00472	-0.531	0.596	0.966	-6.13
Blood Myeloid cells	9 vs all	KDM4A-AS1	0.5	ENSG00000236200	-0.02	-0.094	0.0541	0.0185	-0.531	0.596	0.966	-6.13
Blood Myeloid cells	9 vs all	NOL11	0.497	ENSG00000130935	0.091	-0.246	0.428	1.05	0.531	0.596	0.966	-6.13
Blood Myeloid cells	9 vs all	AL158063.1	0.5	ENSG00000276957	-0.00287	-0.0135	0.00778	0.00267	-0.531	0.596	0.966	-6.13
Blood Myeloid cells	9 vs all	RGPD5	0.502	ENSG00000015568	0.0351	-0.0952	0.165	0.0452	0.531	0.596	0.966	-6.13
Blood Myeloid cells	9 vs all	CAPRIN1	0.496	ENSG00000135387	-0.119	-0.562	0.323	2.16	-0.531	0.596	0.966	-6.13
Blood Myeloid cells	9 vs all	LINC01215	0.499	ENSG00000271856	-0.0355	-0.167	0.0962	0.104	-0.53	0.596	0.966	-6.13
Blood Myeloid cells	9 vs all	AL158070.1	0.5	ENSG00000228317	-0.00181	-0.00854	0.00491	0.00168	-0.53	0.596	0.966	-6.13
Blood Myeloid cells	9 vs all	FAM72B	0.501	ENSG00000188610	0.0378	-0.102	0.178	0.105	0.53	0.596	0.966	-6.13
Blood Myeloid cells	9 vs all	LATS1	0.495	ENSG00000131023	-0.0896	-0.422	0.243	0.97	-0.53	0.596	0.966	-6.13
Blood Myeloid cells	9 vs all	LINC01093	0.5	ENSG00000249173	-0.00199	-0.00937	0.00539	0.00185	-0.53	0.596	0.966	-6.13
Blood Myeloid cells	9 vs all	ZC3HC1	0.497	ENSG00000091732	-0.0667	-0.314	0.181	0.504	-0.53	0.596	0.966	-6.13
Blood Myeloid cells	9 vs all	IKBKB	0.497	ENSG00000104365	0.103	-0.28	0.487	1.41	0.53	0.596	0.966	-6.13
Blood Myeloid cells	9 vs all	SLC7A5	0.497	ENSG00000103257	-0.0765	-0.36	0.207	0.486	-0.53	0.596	0.966	-6.13
Blood Myeloid cells	9 vs all	BACH1-AS1	0.5	ENSG00000232118	-0.00361	-0.017	0.00979	0.00335	-0.53	0.596	0.966	-6.13
Blood Myeloid cells	9 vs all	AC008915.2	0.497	ENSG00000260136	-0.0654	-0.308	0.177	0.523	-0.53	0.596	0.966	-6.13
Blood Myeloid cells	9 vs all	AC026150.3	0.5	ENSG00000270016	-0.00634	-0.0299	0.0172	0.00589	-0.53	0.597	0.966	-6.13
Blood Myeloid cells	9 vs all	MACC1	0.5	ENSG00000183742	-0.0129	-0.0607	0.035	0.012	-0.53	0.597	0.966	-6.13
Blood Myeloid cells	9 vs all	CCL27	0.5	ENSG00000213927	-0.00678	-0.032	0.0184	0.0063	-0.53	0.597	0.966	-6.13
Blood Myeloid cells	9 vs all	AC017083.3	0.5	ENSG00000273398	-0.00392	-0.0185	0.0106	0.00364	-0.53	0.597	0.966	-6.13
Blood Myeloid cells	9 vs all	ATP6V1F	0.513	ENSG00000128524	-0.126	-0.594	0.342	4.05	-0.53	0.597	0.966	-6.13
Blood Myeloid cells	9 vs all	AL049557.1	0.5	ENSG00000284755	-0.00659	-0.031	0.0179	0.00611	-0.53	0.597	0.966	-6.13
Blood Myeloid cells	9 vs all	MTRNR2L10	0.5	ENSG00000256045	0.00745	-0.0202	0.0351	0.0108	0.53	0.597	0.966	-6.13
Blood Myeloid cells	9 vs all	DNAH10	0.5	ENSG00000197653	-0.00363	-0.0171	0.00985	0.00337	-0.53	0.597	0.966	-6.13
Blood Myeloid cells	9 vs all	ATG16L2	0.506	ENSG00000168010	0.135	-0.367	0.637	2.78	0.53	0.597	0.966	-6.13
Blood Myeloid cells	9 vs all	IP6K1	0.501	ENSG00000176095	0.0902	-0.245	0.425	0.944	0.53	0.597	0.966	-6.13
Blood Myeloid cells	9 vs all	NUBP2	0.489	ENSG00000095906	-0.117	-0.552	0.318	2.15	-0.53	0.597	0.966	-6.13
Blood Myeloid cells	9 vs all	SUMO3	0.479	ENSG00000184900	-0.128	-0.604	0.348	2.94	-0.53	0.597	0.966	-6.13
Blood Myeloid cells	9 vs all	TRDV1	0.5	ENSG00000211804	-0.0253	-0.119	0.0687	0.0332	-0.53	0.597	0.966	-6.13
Blood Myeloid cells	9 vs all	CENPJ	0.499	ENSG00000151849	0.0482	-0.131	0.228	0.249	0.529	0.597	0.966	-6.13
Blood Myeloid cells	9 vs all	IGHV3-48	0.5	ENSG00000211964	-0.0151	-0.0712	0.041	0.014	-0.529	0.597	0.966	-6.13
Blood Myeloid cells	9 vs all	AC136475.7	0.5	ENSG00000270030	-0.00552	-0.026	0.015	0.00512	-0.529	0.597	0.966	-6.13
Blood Myeloid cells	9 vs all	AL358115.1	0.5	ENSG00000236364	-0.00378	-0.0178	0.0103	0.00351	-0.529	0.597	0.966	-6.13
Blood Myeloid cells	9 vs all	RAMMET	0.492	ENSG00000169612	0.113	-0.307	0.534	1.67	0.529	0.597	0.966	-6.13
Blood Myeloid cells	9 vs all	SNRPE	0.485	ENSG00000182004	-0.127	-0.597	0.344	2.85	-0.529	0.597	0.966	-6.13
Blood Myeloid cells	9 vs all	ZNF292	0.498	ENSG00000188994	0.111	-0.302	0.525	1.76	0.529	0.597	0.966	-6.13
Blood Myeloid cells	9 vs all	ZNF644	0.5	ENSG00000122482	-0.106	-0.498	0.287	1.47	-0.529	0.597	0.966	-6.13
Blood Myeloid cells	9 vs all	OTUD6B-AS1	0.49	ENSG00000253738	-0.11	-0.52	0.3	1.62	-0.529	0.597	0.966	-6.13
Blood Myeloid cells	9 vs all	SLC2A5	0.5	ENSG00000142583	-0.0164	-0.0774	0.0446	0.032	-0.529	0.597	0.966	-6.13
Blood Myeloid cells	9 vs all	MRPL58	0.491	ENSG00000167862	0.111	-0.302	0.524	1.59	0.529	0.597	0.966	-6.13
Blood Myeloid cells	9 vs all	DPH2	0.5	ENSG00000132768	0.074	-0.201	0.349	0.593	0.529	0.597	0.966	-6.13
Blood Myeloid cells	9 vs all	TMEM253	0.5	ENSG00000232070	-0.0135	-0.0638	0.0368	0.0126	-0.529	0.597	0.966	-6.13
Blood Myeloid cells	9 vs all	MAS1	0.5	ENSG00000130368	-0.00402	-0.019	0.0109	0.00373	-0.529	0.597	0.966	-6.13
Blood Myeloid cells	9 vs all	P2RY11	0.499	ENSG00000244165	-0.038	-0.179	0.103	0.157	-0.529	0.597	0.966	-6.13
Blood Myeloid cells	9 vs all	CR381653.1	0.499	ENSG00000278932	-0.0496	-0.234	0.135	0.239	-0.529	0.597	0.966	-6.13
Blood Myeloid cells	9 vs all	AL096678.1	0.5	ENSG00000228124	-0.0291	-0.138	0.0793	0.0606	-0.529	0.597	0.966	-6.13
Blood Myeloid cells	9 vs all	TTN-AS1	0.497	ENSG00000237298	0.0801	-0.218	0.378	0.61	0.529	0.597	0.966	-6.13
Blood Myeloid cells	9 vs all	PTPN9	0.492	ENSG00000169410	-0.0961	-0.454	0.261	1.05	-0.529	0.597	0.966	-6.13
Blood Myeloid cells	9 vs all	AC037198.2	0.5	ENSG00000278621	-0.00501	-0.0236	0.0136	0.00465	-0.529	0.597	0.966	-6.13
Blood Myeloid cells	9 vs all	DBNDD1	0.5	ENSG00000003249	-0.0111	-0.0526	0.0303	0.0103	-0.529	0.597	0.966	-6.13
Blood Myeloid cells	9 vs all	C19orf57	0.5	ENSG00000132016	-0.0016	-0.00755	0.00435	0.00148	-0.529	0.598	0.966	-6.13
Blood Myeloid cells	9 vs all	AL356488.3	0.499	ENSG00000273382	-0.0245	-0.116	0.0668	0.0991	-0.528	0.598	0.966	-6.13
Blood Myeloid cells	9 vs all	AC120053.1	0.5	ENSG00000271971	-0.0139	-0.0659	0.038	0.0227	-0.528	0.598	0.966	-6.13
Blood Myeloid cells	9 vs all	SNAP29	0.479	ENSG00000099940	-0.121	-0.572	0.33	2.09	-0.528	0.598	0.966	-6.13
Blood Myeloid cells	9 vs all	CHD8	0.5	ENSG00000100888	0.113	-0.307	0.532	1.42	0.528	0.598	0.966	-6.13
Blood Myeloid cells	9 vs all	HIST1H2BI	0.5	ENSG00000278588	-0.0135	-0.0638	0.0368	0.0263	-0.528	0.598	0.966	-6.13
Blood Myeloid cells	9 vs all	AC006435.3	0.5	ENSG00000274758	-0.00591	-0.0279	0.0161	0.00548	-0.528	0.598	0.966	-6.13
Blood Myeloid cells	9 vs all	SH3GLB1	0.5	ENSG00000097033	0.128	-0.35	0.607	2.5	0.528	0.598	0.966	-6.13
Blood Myeloid cells	9 vs all	COG5	0.496	ENSG00000164597	0.0901	-0.246	0.426	0.981	0.528	0.598	0.966	-6.13
Blood Myeloid cells	9 vs all	ZBTB16	0.501	ENSG00000109906	-0.071	-0.335	0.193	0.372	-0.528	0.598	0.966	-6.13
Blood Myeloid cells	9 vs all	GNG8	0.5	ENSG00000167414	-0.00989	-0.0468	0.027	0.00918	-0.528	0.598	0.966	-6.13
Blood Myeloid cells	9 vs all	MFSD2B	0.5	ENSG00000205639	-0.0057	-0.027	0.0156	0.0053	-0.528	0.598	0.966	-6.13
Blood Myeloid cells	9 vs all	RAP2A	0.494	ENSG00000125249	0.0876	-0.239	0.414	0.931	0.528	0.598	0.966	-6.13
Blood Myeloid cells	9 vs all	C1orf56	0.5	ENSG00000143443	-0.05	-0.236	0.136	0.204	-0.528	0.598	0.966	-6.13
Blood Myeloid cells	9 vs all	ELP2	0.496	ENSG00000134759	0.101	-0.275	0.477	1.24	0.528	0.598	0.966	-6.13
Blood Myeloid cells	9 vs all	CPB2-AS1	0.5	ENSG00000235903	-0.0112	-0.0529	0.0305	0.0104	-0.528	0.598	0.966	-6.13
Blood Myeloid cells	9 vs all	AC018630.2	0.5	ENSG00000275778	0.00738	-0.0201	0.0349	0.0114	0.528	0.598	0.966	-6.13
Blood Myeloid cells	9 vs all	AC104118.1	0.499	ENSG00000271862	0.033	-0.0901	0.156	0.123	0.528	0.598	0.966	-6.13
Blood Myeloid cells	9 vs all	GAS6-DT	0.5	ENSG00000272695	-0.00225	-0.0107	0.00615	0.00209	-0.528	0.598	0.966	-6.13
Blood Myeloid cells	9 vs all	SLC37A1	0.496	ENSG00000160190	-0.0813	-0.384	0.222	0.649	-0.528	0.598	0.966	-6.13
Blood Myeloid cells	9 vs all	DBR1	0.498	ENSG00000138231	-0.0723	-0.342	0.197	0.58	-0.528	0.598	0.966	-6.13
Blood Myeloid cells	9 vs all	ADM2	0.5	ENSG00000128165	-0.00199	-0.0094	0.00543	0.00185	-0.528	0.598	0.966	-6.13
Blood Myeloid cells	9 vs all	CTNNBL1	0.486	ENSG00000132792	-0.106	-0.501	0.289	1.63	-0.528	0.598	0.966	-6.13
Blood Myeloid cells	9 vs all	CD63	0.481	ENSG00000135404	-0.143	-0.678	0.391	3.8	-0.527	0.598	0.966	-6.13
Blood Myeloid cells	9 vs all	AC243829.1	0.5	ENSG00000274767	-0.0148	-0.0701	0.0405	0.0245	-0.527	0.598	0.966	-6.13
Blood Myeloid cells	9 vs all	RCL1	0.499	ENSG00000120158	-0.0535	-0.253	0.146	0.277	-0.527	0.598	0.966	-6.13
Blood Myeloid cells	9 vs all	CATSPERZ	0.5	ENSG00000219435	-0.0112	-0.0528	0.0305	0.0104	-0.527	0.598	0.966	-6.13
Blood Myeloid cells	9 vs all	AC024933.1	0.5	ENSG00000272656	0.0128	-0.0351	0.0607	0.0158	0.527	0.599	0.966	-6.13
Blood Myeloid cells	9 vs all	LCP1	0.515	ENSG00000136167	-0.134	-0.635	0.367	4.66	-0.527	0.599	0.966	-6.13
Blood Myeloid cells	9 vs all	LINC02397	0.5	ENSG00000205056	-0.0289	-0.137	0.0791	0.0338	-0.527	0.599	0.966	-6.13
Blood Myeloid cells	9 vs all	NOS1AP	0.5	ENSG00000198929	-0.00928	-0.044	0.0254	0.00862	-0.527	0.599	0.966	-6.13
Blood Myeloid cells	9 vs all	EFHC2	0.5	ENSG00000183690	-0.00415	-0.0197	0.0114	0.00385	-0.527	0.599	0.966	-6.13
Blood Myeloid cells	9 vs all	TRABD	0.494	ENSG00000170638	-0.118	-0.557	0.322	2.79	-0.527	0.599	0.966	-6.13
Blood Myeloid cells	9 vs all	DDB1	0.497	ENSG00000167986	0.109	-0.3	0.519	1.79	0.527	0.599	0.966	-6.13
Blood Myeloid cells	9 vs all	ARL11	0.494	ENSG00000152213	0.111	-0.304	0.527	1.49	0.526	0.599	0.966	-6.13
Blood Myeloid cells	9 vs all	NKX6-1	0.5	ENSG00000163623	-0.0022	-0.0104	0.00601	0.00204	-0.526	0.599	0.966	-6.13
Blood Myeloid cells	9 vs all	BEND4	0.5	ENSG00000188848	0.00561	-0.0154	0.0266	0.00555	0.526	0.599	0.966	-6.13
Blood Myeloid cells	9 vs all	LRRC25	0.438	ENSG00000175489	-0.139	-0.657	0.38	3.39	-0.526	0.599	0.966	-6.13
Blood Myeloid cells	9 vs all	AL390729.1	0.5	ENSG00000224167	-0.017	-0.0807	0.0466	0.0158	-0.526	0.599	0.966	-6.13
Blood Myeloid cells	9 vs all	SLC44A1	0.501	ENSG00000070214	0.115	-0.315	0.545	1.32	0.526	0.599	0.966	-6.13
Blood Myeloid cells	9 vs all	SEC24C	0.5	ENSG00000176986	-0.105	-0.497	0.287	1.39	-0.526	0.599	0.966	-6.13
Blood Myeloid cells	9 vs all	C17orf99	0.5	ENSG00000187997	-0.00222	-0.0105	0.00608	0.00206	-0.526	0.599	0.966	-6.13
Blood Myeloid cells	9 vs all	MOB3B	0.497	ENSG00000120162	-0.072	-0.341	0.197	0.493	-0.526	0.599	0.966	-6.13
Blood Myeloid cells	9 vs all	SMIM30	0.493	ENSG00000214194	0.105	-0.288	0.498	1.32	0.526	0.6	0.966	-6.13
Blood Myeloid cells	9 vs all	FAM83E	0.5	ENSG00000105523	-0.00393	-0.0186	0.0108	0.00365	-0.526	0.6	0.966	-6.13
Blood Myeloid cells	9 vs all	AGL	0.497	ENSG00000162688	0.0765	-0.21	0.363	0.697	0.525	0.6	0.966	-6.13
Blood Myeloid cells	9 vs all	SHMT1	0.497	ENSG00000176974	0.0673	-0.185	0.32	0.469	0.525	0.6	0.966	-6.13
Blood Myeloid cells	9 vs all	MEIKIN	0.499	ENSG00000239642	-0.0355	-0.169	0.0976	0.129	-0.525	0.6	0.966	-6.13
Blood Myeloid cells	9 vs all	AC127521.1	0.5	ENSG00000262823	0.0186	-0.0511	0.0884	0.0209	0.525	0.6	0.966	-6.13
Blood Myeloid cells	9 vs all	NRBP2	0.5	ENSG00000185189	0.0448	-0.123	0.213	0.199	0.525	0.6	0.966	-6.13
Blood Myeloid cells	9 vs all	AP002761.3	0.5	ENSG00000257038	-0.0295	-0.14	0.081	0.0344	-0.525	0.6	0.966	-6.13
Blood Myeloid cells	9 vs all	ZNF433	0.5	ENSG00000197647	0.0233	-0.0639	0.11	0.0561	0.525	0.6	0.966	-6.13
Blood Myeloid cells	9 vs all	TARS2	0.496	ENSG00000143374	-0.0683	-0.324	0.188	0.589	-0.525	0.6	0.966	-6.13
Blood Myeloid cells	9 vs all	AC002310.2	0.5	ENSG00000239791	-0.00364	-0.0173	0.01	0.00338	-0.525	0.6	0.966	-6.13
Blood Myeloid cells	9 vs all	AC134682.1	0.5	ENSG00000261693	-0.00365	-0.0173	0.01	0.00339	-0.525	0.6	0.966	-6.13
Blood Myeloid cells	9 vs all	CASC2	0.5	ENSG00000177640	-0.00194	-0.00919	0.00532	0.0018	-0.525	0.6	0.966	-6.13
Blood Myeloid cells	9 vs all	AP002986.1	0.5	ENSG00000175773	-0.0326	-0.155	0.0896	0.116	-0.525	0.6	0.966	-6.13
Blood Myeloid cells	9 vs all	SHARPIN	0.489	ENSG00000179526	0.115	-0.318	0.549	1.92	0.525	0.6	0.966	-6.13
Blood Myeloid cells	9 vs all	PHF2	0.498	ENSG00000197724	0.0845	-0.233	0.402	0.865	0.524	0.6	0.966	-6.13
Blood Myeloid cells	9 vs all	RUNDC1	0.5	ENSG00000198863	0.0786	-0.216	0.373	0.668	0.524	0.6	0.966	-6.13
Blood Myeloid cells	9 vs all	DDX39B-AS1	0.5	ENSG00000234006	-0.0119	-0.0566	0.0328	0.0111	-0.524	0.6	0.966	-6.13
Blood Myeloid cells	9 vs all	DTD1	0.491	ENSG00000125821	-0.0937	-0.446	0.258	1.02	-0.524	0.601	0.966	-6.13
Blood Myeloid cells	9 vs all	ASB16	0.5	ENSG00000161664	-0.0039	-0.0185	0.0107	0.00362	-0.524	0.601	0.966	-6.13
Blood Myeloid cells	9 vs all	SRD5A1	0.494	ENSG00000145545	0.107	-0.294	0.507	1.53	0.524	0.601	0.966	-6.13
Blood Myeloid cells	9 vs all	SLC6A13	0.5	ENSG00000010379	-0.0123	-0.0585	0.0339	0.0114	-0.524	0.601	0.966	-6.13
Blood Myeloid cells	9 vs all	PGD	0.515	ENSG00000142657	-0.126	-0.597	0.346	3.75	-0.524	0.601	0.966	-6.13
Blood Myeloid cells	9 vs all	PRKAR2B	0.498	ENSG00000005249	0.0761	-0.21	0.362	0.64	0.524	0.601	0.966	-6.13
Blood Myeloid cells	9 vs all	AL512329.2	0.5	ENSG00000272279	-0.00916	-0.0436	0.0253	0.0085	-0.524	0.601	0.966	-6.13
Blood Myeloid cells	9 vs all	MRPS30	0.491	ENSG00000112996	-0.1	-0.476	0.276	1.23	-0.524	0.601	0.966	-6.13
Blood Myeloid cells	9 vs all	NAALADL2	0.5	ENSG00000177694	0.0147	-0.0406	0.07	0.0197	0.524	0.601	0.966	-6.13
Blood Myeloid cells	9 vs all	LINC01273	0.5	ENSG00000231742	0.00834	-0.023	0.0397	0.00599	0.524	0.601	0.966	-6.13
Blood Myeloid cells	9 vs all	KIF19	0.5	ENSG00000196169	-0.00579	-0.0276	0.016	0.00538	-0.524	0.601	0.966	-6.13
Blood Myeloid cells	9 vs all	RBX1	0.486	ENSG00000100387	-0.133	-0.634	0.368	3.76	-0.523	0.601	0.966	-6.13
Blood Myeloid cells	9 vs all	WDR12	0.501	ENSG00000138442	0.0761	-0.21	0.362	0.646	0.523	0.601	0.966	-6.13
Blood Myeloid cells	9 vs all	SLC12A9	0.499	ENSG00000146828	0.115	-0.319	0.55	1.92	0.523	0.601	0.966	-6.13
Blood Myeloid cells	9 vs all	AL121809.2	0.5	ENSG00000278147	-0.00304	-0.0145	0.0084	0.00282	-0.523	0.601	0.966	-6.13
Blood Myeloid cells	9 vs all	ZNF275	0.498	ENSG00000063587	-0.0568	-0.27	0.157	0.331	-0.523	0.601	0.966	-6.13
Blood Myeloid cells	9 vs all	AP000769.3	0.5	ENSG00000279243	0.00494	-0.0136	0.0235	0.00517	0.523	0.601	0.966	-6.14
Blood Myeloid cells	9 vs all	ACSF2	0.492	ENSG00000167107	-0.074	-0.352	0.204	0.597	-0.523	0.601	0.966	-6.14
Blood Myeloid cells	9 vs all	SCPEP1	0.51	ENSG00000121064	0.13	-0.358	0.618	3.01	0.523	0.601	0.966	-6.14
Blood Myeloid cells	9 vs all	AC018816.1	0.5	ENSG00000235978	-0.0389	-0.185	0.107	0.0945	-0.523	0.601	0.966	-6.14
Blood Myeloid cells	9 vs all	HSBP1	0.482	ENSG00000230989	-0.132	-0.627	0.364	3.7	-0.523	0.601	0.966	-6.14
Blood Myeloid cells	9 vs all	CPNE4	0.5	ENSG00000196353	-0.00256	-0.0122	0.00706	0.00237	-0.523	0.601	0.966	-6.14
Blood Myeloid cells	9 vs all	KIAA1671	0.5	ENSG00000197077	-0.00275	-0.0131	0.00761	0.00256	-0.523	0.601	0.966	-6.14
Blood Myeloid cells	9 vs all	MMP2-AS1	0.499	ENSG00000260135	0.0234	-0.0648	0.112	0.0645	0.523	0.601	0.966	-6.14
Blood Myeloid cells	9 vs all	LCA5	0.5	ENSG00000135338	-0.0156	-0.0742	0.0431	0.0282	-0.523	0.601	0.966	-6.14
Blood Myeloid cells	9 vs all	RABEP1	0.493	ENSG00000029725	-0.108	-0.512	0.297	1.38	-0.523	0.601	0.966	-6.14
Blood Myeloid cells	9 vs all	SLC2A14	0.501	ENSG00000173262	0.00871	-0.0241	0.0415	0.0104	0.523	0.601	0.966	-6.14
Blood Myeloid cells	9 vs all	WDR74	0.5	ENSG00000133316	0.126	-0.347	0.599	2.32	0.523	0.601	0.966	-6.14
Blood Myeloid cells	9 vs all	MRPL28	0.49	ENSG00000086504	0.115	-0.319	0.55	2.47	0.523	0.601	0.966	-6.14
Blood Myeloid cells	9 vs all	FCRL2	0.5	ENSG00000132704	-0.0224	-0.107	0.0619	0.0278	-0.523	0.601	0.966	-6.14
Blood Myeloid cells	9 vs all	CA3	0.5	ENSG00000164879	0.00684	-0.0189	0.0326	0.00739	0.523	0.601	0.966	-6.14
Blood Myeloid cells	9 vs all	AL356512.1	0.499	ENSG00000272195	-0.0563	-0.268	0.156	0.386	-0.523	0.601	0.966	-6.14
Blood Myeloid cells	9 vs all	ATP5MD	0.471	ENSG00000173915	-0.142	-0.677	0.393	4.08	-0.523	0.602	0.966	-6.14
Blood Myeloid cells	9 vs all	NUSAP1	0.5	ENSG00000137804	-0.0653	-0.311	0.181	0.279	-0.523	0.602	0.966	-6.14
Blood Myeloid cells	9 vs all	RBM48	0.497	ENSG00000127993	-0.0791	-0.377	0.219	0.722	-0.523	0.602	0.966	-6.14
Blood Myeloid cells	9 vs all	AC005696.3	0.5	ENSG00000272911	-0.0018	-0.00855	0.00496	0.00167	-0.523	0.602	0.966	-6.14
Blood Myeloid cells	9 vs all	TGFB3	0.5	ENSG00000119699	0.0143	-0.0396	0.0682	0.027	0.522	0.602	0.966	-6.14
Blood Myeloid cells	9 vs all	AC009542.1	0.5	ENSG00000231794	-0.00198	-0.00944	0.00548	0.00184	-0.522	0.602	0.966	-6.14
Blood Myeloid cells	9 vs all	CHRFAM7A	0.498	ENSG00000166664	0.0622	-0.172	0.297	0.437	0.522	0.602	0.966	-6.14
Blood Myeloid cells	9 vs all	AL008729.1	0.5	ENSG00000215022	-0.0203	-0.0969	0.0563	0.0373	-0.522	0.602	0.966	-6.14
Blood Myeloid cells	9 vs all	C14orf119	0.495	ENSG00000179933	0.111	-0.307	0.528	1.79	0.522	0.602	0.966	-6.14
Blood Myeloid cells	9 vs all	AC005261.3	0.499	ENSG00000268713	-0.0421	-0.201	0.117	0.197	-0.522	0.602	0.966	-6.14
Blood Myeloid cells	9 vs all	NDUFAF1	0.496	ENSG00000137806	-0.0836	-0.399	0.232	0.904	-0.522	0.602	0.966	-6.14
Blood Myeloid cells	9 vs all	GPRASP2	0.5	ENSG00000158301	0.0211	-0.0586	0.101	0.0256	0.522	0.602	0.966	-6.14
Blood Myeloid cells	9 vs all	SNHG8	0.461	ENSG00000269893	-0.131	-0.625	0.363	2.79	-0.522	0.602	0.966	-6.14
Blood Myeloid cells	9 vs all	SELENOK	0.496	ENSG00000113811	0.125	-0.348	0.599	2.49	0.521	0.602	0.966	-6.14
Blood Myeloid cells	9 vs all	FP671120.3	0.5	ENSG00000280800	-0.0218	-0.104	0.0604	0.0202	-0.521	0.603	0.966	-6.14
Blood Myeloid cells	9 vs all	LNX1	0.5	ENSG00000072201	-0.0104	-0.0494	0.0287	0.00961	-0.521	0.603	0.966	-6.14
Blood Myeloid cells	9 vs all	TRGV4	0.5	ENSG00000211698	-0.0263	-0.126	0.073	0.0426	-0.521	0.603	0.966	-6.14
Blood Myeloid cells	9 vs all	LINC00677	0.5	ENSG00000259717	0.0305	-0.0847	0.146	0.0377	0.521	0.603	0.966	-6.14
Blood Myeloid cells	9 vs all	MARCH1	0.524	ENSG00000145416	0.127	-0.352	0.605	2.87	0.521	0.603	0.966	-6.14
Blood Myeloid cells	9 vs all	ENPP5	0.5	ENSG00000112796	-0.00349	-0.0167	0.00969	0.00324	-0.521	0.603	0.966	-6.14
Blood Myeloid cells	9 vs all	CUZD1	0.5	ENSG00000138161	0.0163	-0.0453	0.078	0.0351	0.521	0.603	0.966	-6.14
Blood Myeloid cells	9 vs all	AC136604.2	0.5	ENSG00000244945	-0.00383	-0.0183	0.0106	0.00355	-0.521	0.603	0.966	-6.14
Blood Myeloid cells	9 vs all	CPS1	0.5	ENSG00000021826	-0.00492	-0.0235	0.0137	0.00457	-0.521	0.603	0.966	-6.14
Blood Myeloid cells	9 vs all	VSIR	0.502	ENSG00000107738	-0.131	-0.627	0.364	4.6	-0.521	0.603	0.966	-6.14
Blood Myeloid cells	9 vs all	ERLIN1	0.497	ENSG00000107566	-0.0875	-0.418	0.243	0.778	-0.521	0.603	0.966	-6.14
Blood Myeloid cells	9 vs all	TMEM230	0.458	ENSG00000089063	-0.127	-0.606	0.353	2.77	-0.521	0.603	0.966	-6.14
Blood Myeloid cells	9 vs all	AHI1	0.499	ENSG00000135541	-0.0703	-0.336	0.196	0.395	-0.521	0.603	0.966	-6.14
Blood Myeloid cells	9 vs all	AL359736.1	0.5	ENSG00000273167	-0.00189	-0.00903	0.00525	0.00175	-0.521	0.603	0.966	-6.14
Blood Myeloid cells	9 vs all	MAT2A	0.494	ENSG00000168906	0.123	-0.343	0.589	2.32	0.52	0.603	0.966	-6.14
Blood Myeloid cells	9 vs all	CD248	0.5	ENSG00000174807	-0.00221	-0.0106	0.00615	0.00205	-0.52	0.603	0.966	-6.14
Blood Myeloid cells	9 vs all	AL359922.2	0.5	ENSG00000265194	-0.00461	-0.0221	0.0128	0.00428	-0.52	0.603	0.966	-6.14
Blood Myeloid cells	9 vs all	MCRIP1	0.488	ENSG00000225663	0.125	-0.349	0.6	2.34	0.52	0.603	0.966	-6.14
Blood Myeloid cells	9 vs all	AL513548.3	0.5	ENSG00000275846	-0.0037	-0.0177	0.0103	0.00344	-0.52	0.603	0.966	-6.14
Blood Myeloid cells	9 vs all	AC243547.2	0.5	ENSG00000278431	-0.0103	-0.0492	0.0286	0.00955	-0.52	0.603	0.966	-6.14
Blood Myeloid cells	9 vs all	AL035681.1	0.5	ENSG00000235513	-0.0235	-0.112	0.0654	0.0397	-0.52	0.603	0.966	-6.14
Blood Myeloid cells	9 vs all	RBAK	0.5	ENSG00000146587	-0.0559	-0.268	0.156	0.36	-0.52	0.603	0.966	-6.14
Blood Myeloid cells	9 vs all	IGLV3-9	0.5	ENSG00000211670	-0.00774	-0.037	0.0215	0.00719	-0.52	0.603	0.966	-6.14
Blood Myeloid cells	9 vs all	UHRF1BP1L	0.501	ENSG00000111647	0.105	-0.294	0.505	1.48	0.52	0.603	0.966	-6.14
Blood Myeloid cells	9 vs all	AL139120.1	0.5	ENSG00000233340	-0.00425	-0.0203	0.0118	0.00395	-0.52	0.603	0.966	-6.14
Blood Myeloid cells	9 vs all	AC069368.1	0.5	ENSG00000249240	-0.002	-0.00956	0.00557	0.00186	-0.52	0.603	0.966	-6.14
Blood Myeloid cells	9 vs all	SPRY2	0.499	ENSG00000136158	-0.0428	-0.205	0.119	0.109	-0.52	0.604	0.966	-6.14
Blood Myeloid cells	9 vs all	AL031963.3	0.498	ENSG00000272277	0.0527	-0.147	0.252	0.355	0.52	0.604	0.966	-6.14
Blood Myeloid cells	9 vs all	RABEP2	0.495	ENSG00000177548	-0.0874	-0.418	0.244	0.9	-0.52	0.604	0.966	-6.14
Blood Myeloid cells	9 vs all	AL732292.2	0.5	ENSG00000273416	-0.00249	-0.0119	0.00695	0.00232	-0.52	0.604	0.966	-6.14
Blood Myeloid cells	9 vs all	FGF17	0.5	ENSG00000158815	-0.00816	-0.0391	0.0227	0.00758	-0.52	0.604	0.966	-6.14
Blood Myeloid cells	9 vs all	AC135279.3	0.5	ENSG00000277895	-0.0198	-0.0946	0.0551	0.0184	-0.52	0.604	0.966	-6.14
Blood Myeloid cells	9 vs all	C12orf80	0.5	ENSG00000257137	-0.00546	-0.0262	0.0152	0.00507	-0.52	0.604	0.966	-6.14
Blood Myeloid cells	9 vs all	AC061992.1	0.5	ENSG00000266970	0.0193	-0.0538	0.0923	0.0304	0.52	0.604	0.966	-6.14
Blood Myeloid cells	9 vs all	AC087632.1	0.5	ENSG00000259316	-0.00813	-0.0389	0.0227	0.00755	-0.52	0.604	0.966	-6.14
Blood Myeloid cells	9 vs all	LINC01151	0.5	ENSG00000253819	-0.00349	-0.0167	0.00973	0.00324	-0.52	0.604	0.966	-6.14
Blood Myeloid cells	9 vs all	CASKIN1	0.5	ENSG00000167971	-0.00595	-0.0285	0.0166	0.00553	-0.519	0.604	0.966	-6.14
Blood Myeloid cells	9 vs all	AC106707.1	0.5	ENSG00000243150	0.0205	-0.0571	0.098	0.0559	0.519	0.604	0.966	-6.14
Blood Myeloid cells	9 vs all	CATIP-AS2	0.5	ENSG00000237281	-0.00801	-0.0383	0.0223	0.00743	-0.519	0.604	0.966	-6.14
Blood Myeloid cells	9 vs all	FAM19A1	0.5	ENSG00000183662	-0.00697	-0.0334	0.0194	0.00647	-0.519	0.604	0.966	-6.14
Blood Myeloid cells	9 vs all	AC115522.1	0.5	ENSG00000268601	-0.00232	-0.0111	0.00647	0.00215	-0.519	0.604	0.966	-6.14
Blood Myeloid cells	9 vs all	AC073370.1	0.5	ENSG00000230526	-0.0032	-0.0153	0.00893	0.00297	-0.519	0.604	0.966	-6.14
Blood Myeloid cells	9 vs all	DDX11-AS1	0.5	ENSG00000245614	-0.016	-0.0767	0.0447	0.0149	-0.519	0.604	0.966	-6.14
Blood Myeloid cells	9 vs all	NUDT19	0.499	ENSG00000213965	-0.0762	-0.365	0.213	0.726	-0.519	0.604	0.966	-6.14
Blood Myeloid cells	9 vs all	AL590705.1	0.5	ENSG00000203279	-0.00326	-0.0156	0.00911	0.00303	-0.519	0.604	0.966	-6.14
Blood Myeloid cells	9 vs all	ARAP1-AS1	0.5	ENSG00000256007	-0.00293	-0.014	0.00818	0.00272	-0.519	0.604	0.966	-6.14
Blood Myeloid cells	9 vs all	AL139230.1	0.5	ENSG00000225203	-0.00411	-0.0197	0.0115	0.00382	-0.519	0.604	0.966	-6.14
Blood Myeloid cells	9 vs all	PLEKHA8	0.501	ENSG00000106086	0.0694	-0.194	0.332	0.438	0.519	0.604	0.966	-6.14
Blood Myeloid cells	9 vs all	AIRE	0.5	ENSG00000160224	-0.00186	-0.00893	0.0052	0.00173	-0.519	0.604	0.966	-6.14
Blood Myeloid cells	9 vs all	OR2L2	0.5	ENSG00000203663	0.00758	-0.0211	0.0363	0.0067	0.519	0.604	0.966	-6.14
Blood Myeloid cells	9 vs all	INTS3	0.503	ENSG00000143624	0.0989	-0.276	0.474	1.36	0.519	0.604	0.966	-6.14
Blood Myeloid cells	9 vs all	ARHGAP1	0.481	ENSG00000175220	-0.11	-0.527	0.307	1.55	-0.519	0.604	0.966	-6.14
Blood Myeloid cells	9 vs all	M6PR	0.457	ENSG00000003056	-0.125	-0.6	0.35	3.11	-0.519	0.604	0.966	-6.14
Blood Myeloid cells	9 vs all	SHLD2	0.497	ENSG00000122376	0.0905	-0.253	0.434	1.02	0.519	0.604	0.966	-6.14
Blood Myeloid cells	9 vs all	AP002812.2	0.5	ENSG00000254459	-0.0081	-0.0388	0.0226	0.00752	-0.519	0.604	0.966	-6.14
Blood Myeloid cells	9 vs all	CARMIL2	0.5	ENSG00000159753	-0.0346	-0.166	0.0966	0.0565	-0.519	0.604	0.966	-6.14
Blood Myeloid cells	9 vs all	TCEAL1	0.498	ENSG00000172465	-0.0807	-0.387	0.226	0.602	-0.519	0.604	0.966	-6.14
Blood Myeloid cells	9 vs all	AC104123.1	0.5	ENSG00000251314	-0.00359	-0.0172	0.01	0.00333	-0.519	0.604	0.966	-6.14
Blood Myeloid cells	9 vs all	TMEM106C	0.496	ENSG00000134291	-0.0707	-0.339	0.198	0.473	-0.519	0.604	0.966	-6.14
Blood Myeloid cells	9 vs all	CD34	0.5	ENSG00000174059	-0.00914	-0.0438	0.0256	0.00849	-0.518	0.605	0.966	-6.14
Blood Myeloid cells	9 vs all	FLVCR1	0.499	ENSG00000162769	0.0581	-0.162	0.279	0.431	0.518	0.605	0.966	-6.14
Blood Myeloid cells	9 vs all	AC106782.6	0.5	ENSG00000274653	0.00701	-0.0196	0.0336	0.0112	0.518	0.605	0.966	-6.14
Blood Myeloid cells	9 vs all	AC034102.5	0.5	ENSG00000257809	-0.0162	-0.0775	0.0452	0.015	-0.518	0.605	0.966	-6.14
Blood Myeloid cells	9 vs all	KBTBD7	0.498	ENSG00000120696	-0.0629	-0.302	0.176	0.485	-0.518	0.605	0.966	-6.14
Blood Myeloid cells	9 vs all	AC120049.1	0.5	ENSG00000267414	0.00902	-0.0252	0.0433	0.00983	0.518	0.605	0.966	-6.14
Blood Myeloid cells	9 vs all	MTDH	0.509	ENSG00000147649	-0.126	-0.602	0.351	3.65	-0.518	0.605	0.966	-6.14
Blood Myeloid cells	9 vs all	MIR4432HG	0.5	ENSG00000223929	-0.029	-0.139	0.0811	0.0269	-0.518	0.605	0.966	-6.14
Blood Myeloid cells	9 vs all	PHETA1	0.492	ENSG00000198324	-0.0833	-0.399	0.233	0.776	-0.518	0.605	0.966	-6.14
Blood Myeloid cells	9 vs all	REPIN1	0.5	ENSG00000214022	0.108	-0.301	0.516	1.23	0.518	0.605	0.966	-6.14
Blood Myeloid cells	9 vs all	LINS1	0.495	ENSG00000140471	-0.0722	-0.347	0.202	0.59	-0.518	0.605	0.966	-6.14
Blood Myeloid cells	9 vs all	PTPRK	0.5	ENSG00000152894	-0.00966	-0.0463	0.027	0.00897	-0.518	0.605	0.966	-6.14
Blood Myeloid cells	9 vs all	AL139095.4	0.5	ENSG00000238221	-0.0096	-0.0461	0.0269	0.0197	-0.518	0.605	0.966	-6.14
Blood Myeloid cells	9 vs all	AC135050.1	0.5	ENSG00000232748	-0.00352	-0.0169	0.00984	0.00326	-0.518	0.605	0.966	-6.14
Blood Myeloid cells	9 vs all	CD4	0.511	ENSG00000010610	0.141	-0.394	0.676	3.09	0.518	0.605	0.966	-6.14
Blood Myeloid cells	9 vs all	AC078802.1	0.5	ENSG00000269889	-0.00578	-0.0278	0.0162	0.00537	-0.518	0.605	0.966	-6.14
Blood Myeloid cells	9 vs all	TRMT6	0.492	ENSG00000089195	-0.1	-0.48	0.28	1.18	-0.518	0.605	0.966	-6.14
Blood Myeloid cells	9 vs all	LONRF3	0.5	ENSG00000175556	-0.0386	-0.185	0.108	0.138	-0.518	0.605	0.966	-6.14
Blood Myeloid cells	9 vs all	DDX10	0.494	ENSG00000178105	-0.0786	-0.377	0.22	0.724	-0.518	0.605	0.966	-6.14
Blood Myeloid cells	9 vs all	AC022075.1	0.5	ENSG00000245648	-0.00181	-0.0087	0.00508	0.00168	-0.518	0.605	0.966	-6.14
Blood Myeloid cells	9 vs all	L3MBTL3	0.495	ENSG00000198945	0.0897	-0.251	0.431	0.906	0.518	0.605	0.966	-6.14
Blood Myeloid cells	9 vs all	FBXO5	0.499	ENSG00000112029	-0.0507	-0.243	0.142	0.277	-0.518	0.605	0.966	-6.14
Blood Myeloid cells	9 vs all	NELFB	0.502	ENSG00000188986	0.103	-0.289	0.496	1.29	0.518	0.605	0.966	-6.14
Blood Myeloid cells	9 vs all	AC034243.1	0.5	ENSG00000253404	-0.0121	-0.0581	0.0339	0.021	-0.518	0.605	0.966	-6.14
Blood Myeloid cells	9 vs all	ANKRD53	0.5	ENSG00000144031	-0.0199	-0.0955	0.0557	0.0185	-0.517	0.605	0.966	-6.14
Blood Myeloid cells	9 vs all	TSFM	0.495	ENSG00000123297	-0.0814	-0.391	0.228	0.727	-0.517	0.605	0.966	-6.14
Blood Myeloid cells	9 vs all	CU638689.5	0.5	ENSG00000280164	-0.00822	-0.0395	0.0231	0.0146	-0.517	0.605	0.966	-6.14
Blood Myeloid cells	9 vs all	WFIKKN1	0.501	ENSG00000127578	0.0234	-0.0656	0.112	0.0608	0.517	0.605	0.966	-6.14
Blood Myeloid cells	9 vs all	SBNO1	0.496	ENSG00000139697	0.109	-0.306	0.524	1.55	0.517	0.605	0.966	-6.14
Blood Myeloid cells	9 vs all	AP006284.1	0.5	ENSG00000254815	-0.00449	-0.0216	0.0126	0.00416	-0.517	0.605	0.966	-6.14
Blood Myeloid cells	9 vs all	PIWIL2	0.5	ENSG00000197181	-0.0117	-0.056	0.0327	0.0108	-0.517	0.605	0.966	-6.14
Blood Myeloid cells	9 vs all	AL133264.2	0.5	ENSG00000224164	0.0151	-0.0425	0.0727	0.0185	0.517	0.605	0.966	-6.14
Blood Myeloid cells	9 vs all	AL031432.3	0.5	ENSG00000272432	-0.02	-0.096	0.056	0.0433	-0.517	0.605	0.966	-6.14
Blood Myeloid cells	9 vs all	ANPEP	0.512	ENSG00000166825	0.15	-0.42	0.719	1.92	0.517	0.606	0.966	-6.14
Blood Myeloid cells	9 vs all	IRGQ	0.498	ENSG00000167378	-0.0639	-0.307	0.179	0.47	-0.517	0.606	0.966	-6.14
Blood Myeloid cells	9 vs all	AC087393.2	0.5	ENSG00000263986	-0.00282	-0.0135	0.00791	0.00262	-0.517	0.606	0.966	-6.14
Blood Myeloid cells	9 vs all	NAT9	0.487	ENSG00000109065	-0.1	-0.482	0.281	1.19	-0.517	0.606	0.966	-6.14
Blood Myeloid cells	9 vs all	GAD1	0.5	ENSG00000128683	-0.00319	-0.0153	0.00896	0.00296	-0.517	0.606	0.966	-6.14
Blood Myeloid cells	9 vs all	RHEBL1	0.499	ENSG00000167550	0.044	-0.124	0.212	0.112	0.517	0.606	0.966	-6.14
Blood Myeloid cells	9 vs all	CLCN7	0.495	ENSG00000103249	-0.114	-0.547	0.32	1.85	-0.517	0.606	0.966	-6.14
Blood Myeloid cells	9 vs all	AP000350.5	0.5	ENSG00000272973	-0.00184	-0.00883	0.00516	0.00171	-0.517	0.606	0.966	-6.14
Blood Myeloid cells	9 vs all	SBK1	0.5	ENSG00000188322	-0.0103	-0.0496	0.029	0.00958	-0.517	0.606	0.966	-6.14
Blood Myeloid cells	9 vs all	AL136526.1	0.5	ENSG00000280169	-0.00425	-0.0205	0.012	0.00395	-0.517	0.606	0.966	-6.14
Blood Myeloid cells	9 vs all	CPSF3	0.489	ENSG00000119203	-0.0937	-0.451	0.263	1.24	-0.516	0.606	0.966	-6.14
Blood Myeloid cells	9 vs all	PACS2	0.499	ENSG00000179364	0.0946	-0.266	0.455	1.08	0.516	0.606	0.966	-6.14
Blood Myeloid cells	9 vs all	POMP	0.493	ENSG00000132963	-0.127	-0.612	0.358	3.83	-0.516	0.606	0.966	-6.14
Blood Myeloid cells	9 vs all	NT5E	0.5	ENSG00000135318	-0.0128	-0.0614	0.0359	0.0118	-0.516	0.606	0.966	-6.14
Blood Myeloid cells	9 vs all	AC068987.5	0.5	ENSG00000284730	-0.0027	-0.013	0.0076	0.00251	-0.516	0.606	0.966	-6.14
Blood Myeloid cells	9 vs all	SURF1	0.505	ENSG00000148290	0.112	-0.314	0.537	2.4	0.516	0.606	0.966	-6.14
Blood Myeloid cells	9 vs all	AL138724.1	0.5	ENSG00000272269	0.0359	-0.101	0.173	0.146	0.516	0.606	0.966	-6.14
Blood Myeloid cells	9 vs all	MMP19	0.5	ENSG00000123342	0.0304	-0.0856	0.146	0.1	0.516	0.606	0.966	-6.14
Blood Myeloid cells	9 vs all	FUS	0.475	ENSG00000089280	-0.127	-0.611	0.357	3.02	-0.516	0.606	0.966	-6.14
Blood Myeloid cells	9 vs all	SNRPC	0.469	ENSG00000124562	-0.119	-0.572	0.334	2.71	-0.516	0.606	0.966	-6.14
Blood Myeloid cells	9 vs all	SMARCD1	0.499	ENSG00000066117	0.089	-0.251	0.429	0.909	0.516	0.606	0.966	-6.14
Blood Myeloid cells	9 vs all	MOB3A	0.504	ENSG00000172081	0.12	-0.339	0.579	2.29	0.516	0.606	0.966	-6.14
Blood Myeloid cells	9 vs all	MAPKAPK2	0.49	ENSG00000162889	-0.119	-0.573	0.335	1.65	-0.516	0.607	0.966	-6.14
Blood Myeloid cells	9 vs all	PCAT1	0.5	ENSG00000253438	-0.00489	-0.0236	0.0138	0.00454	-0.516	0.607	0.966	-6.14
Blood Myeloid cells	9 vs all	DRAM2	0.493	ENSG00000156171	0.128	-0.361	0.617	2.42	0.516	0.607	0.966	-6.14
Blood Myeloid cells	9 vs all	POLQ	0.5	ENSG00000051341	-0.0214	-0.103	0.0603	0.0381	-0.516	0.607	0.966	-6.14
Blood Myeloid cells	9 vs all	EOMES	0.5	ENSG00000163508	-0.0182	-0.0875	0.0512	0.0169	-0.515	0.607	0.966	-6.14
Blood Myeloid cells	9 vs all	SNRPG	0.492	ENSG00000143977	-0.125	-0.6	0.351	3.59	-0.515	0.607	0.966	-6.14
Blood Myeloid cells	9 vs all	PPP1R32	0.5	ENSG00000162148	0.0379	-0.107	0.183	0.185	0.515	0.607	0.966	-6.14
Blood Myeloid cells	9 vs all	PITPNA-AS1	0.498	ENSG00000236618	0.0782	-0.22	0.377	0.717	0.515	0.607	0.966	-6.14
Blood Myeloid cells	9 vs all	AC012640.4	0.5	ENSG00000271980	-0.00253	-0.0122	0.00714	0.00235	-0.515	0.607	0.966	-6.14
Blood Myeloid cells	9 vs all	AL359710.1	0.5	ENSG00000237461	-0.00134	-0.00644	0.00377	0.00124	-0.515	0.607	0.966	-6.14
Blood Myeloid cells	9 vs all	MAPKAPK3	0.451	ENSG00000114738	-0.128	-0.616	0.361	2.87	-0.515	0.607	0.966	-6.14
Blood Myeloid cells	9 vs all	AL445228.2	0.5	ENSG00000271387	-0.00433	-0.0209	0.0122	0.00402	-0.515	0.607	0.966	-6.14
Blood Myeloid cells	9 vs all	AC245297.2	0.501	ENSG00000272755	0.0316	-0.089	0.152	0.085	0.515	0.607	0.966	-6.14
Blood Myeloid cells	9 vs all	ITGB8	0.5	ENSG00000105855	-0.00534	-0.0257	0.0151	0.00496	-0.515	0.607	0.966	-6.14
Blood Myeloid cells	9 vs all	CRYBG3	0.494	ENSG00000080200	-0.0951	-0.459	0.268	1.16	-0.515	0.607	0.966	-6.14
Blood Myeloid cells	9 vs all	KCNMB1	0.497	ENSG00000145936	0.0857	-0.242	0.413	0.938	0.515	0.607	0.966	-6.14
Blood Myeloid cells	9 vs all	ZC3H13	0.499	ENSG00000123200	0.107	-0.302	0.516	1.83	0.515	0.607	0.966	-6.14
Blood Myeloid cells	9 vs all	MYH11	0.5	ENSG00000133392	0.0166	-0.0468	0.08	0.039	0.515	0.607	0.966	-6.14
Blood Myeloid cells	9 vs all	FUBP1	0.499	ENSG00000162613	0.106	-0.299	0.51	1.65	0.515	0.607	0.966	-6.14
Blood Myeloid cells	9 vs all	CYTOR	0.496	ENSG00000222041	0.12	-0.338	0.578	2.43	0.515	0.607	0.966	-6.14
Blood Myeloid cells	9 vs all	POT1	0.497	ENSG00000128513	-0.0649	-0.313	0.183	0.511	-0.515	0.607	0.966	-6.14
Blood Myeloid cells	9 vs all	AC016405.3	0.5	ENSG00000272384	-0.00616	-0.0297	0.0174	0.00572	-0.515	0.607	0.966	-6.14
Blood Myeloid cells	9 vs all	PSMD6-AS1	0.5	ENSG00000243410	-0.0236	-0.114	0.0666	0.0471	-0.515	0.607	0.966	-6.14
Blood Myeloid cells	9 vs all	SEPT8	0.499	ENSG00000164402	-0.0371	-0.179	0.105	0.194	-0.515	0.607	0.966	-6.14
Blood Myeloid cells	9 vs all	FOSL1	0.5	ENSG00000175592	0.0581	-0.164	0.28	0.235	0.515	0.607	0.966	-6.14
Blood Myeloid cells	9 vs all	MYH15	0.5	ENSG00000144821	-0.00268	-0.0129	0.00757	0.00249	-0.514	0.607	0.966	-6.14
Blood Myeloid cells	9 vs all	PDZD7	0.5	ENSG00000186862	-0.0209	-0.101	0.0591	0.0578	-0.514	0.607	0.966	-6.14
Blood Myeloid cells	9 vs all	KRAS	0.48	ENSG00000133703	-0.119	-0.573	0.335	2.25	-0.514	0.607	0.966	-6.14
Blood Myeloid cells	9 vs all	MTMR9	0.498	ENSG00000104643	0.0861	-0.243	0.416	0.976	0.514	0.607	0.966	-6.14
Blood Myeloid cells	9 vs all	TRIP6	0.496	ENSG00000087077	-0.07	-0.338	0.198	0.545	-0.514	0.607	0.966	-6.14
Blood Myeloid cells	9 vs all	SEPT12	0.5	ENSG00000140623	-0.00571	-0.0276	0.0162	0.0053	-0.514	0.608	0.966	-6.14
Blood Myeloid cells	9 vs all	SARNP	0.497	ENSG00000205323	0.0889	-0.251	0.429	0.933	0.514	0.608	0.966	-6.14
Blood Myeloid cells	9 vs all	EBF1	0.5	ENSG00000164330	-0.0086	-0.0415	0.0243	0.00799	-0.514	0.608	0.966	-6.14
Blood Myeloid cells	9 vs all	TRAV5	0.5	ENSG00000211779	-0.0199	-0.0963	0.0564	0.0367	-0.514	0.608	0.966	-6.14
Blood Myeloid cells	9 vs all	AC005776.2	0.5	ENSG00000273218	-0.00664	-0.0321	0.0188	0.00617	-0.514	0.608	0.966	-6.14
Blood Myeloid cells	9 vs all	AC007292.2	0.5	ENSG00000269318	-0.0185	-0.0893	0.0523	0.0241	-0.514	0.608	0.966	-6.14
Blood Myeloid cells	9 vs all	TTC21B	0.496	ENSG00000123607	-0.0756	-0.365	0.214	0.675	-0.514	0.608	0.966	-6.14
Blood Myeloid cells	9 vs all	SPG21	0.501	ENSG00000090487	0.126	-0.358	0.611	2.87	0.514	0.608	0.966	-6.14
Blood Myeloid cells	9 vs all	SIGLEC7	0.503	ENSG00000168995	0.105	-0.298	0.509	1.39	0.514	0.608	0.966	-6.14
Blood Myeloid cells	9 vs all	FGF9	0.5	ENSG00000102678	-0.00226	-0.0109	0.00639	0.0021	-0.514	0.608	0.966	-6.14
Blood Myeloid cells	9 vs all	NRDC	0.505	ENSG00000078618	0.117	-0.332	0.566	2.29	0.514	0.608	0.966	-6.14
Blood Myeloid cells	9 vs all	AC135050.3	0.5	ENSG00000260911	-0.0115	-0.0557	0.0326	0.0177	-0.514	0.608	0.966	-6.14
Blood Myeloid cells	9 vs all	PHPT1	0.493	ENSG00000054148	-0.122	-0.587	0.344	3.1	-0.514	0.608	0.966	-6.14
Blood Myeloid cells	9 vs all	RBBP7	0.482	ENSG00000102054	-0.107	-0.516	0.302	1.75	-0.514	0.608	0.966	-6.14
Blood Myeloid cells	9 vs all	DHX8	0.499	ENSG00000067596	0.0984	-0.279	0.476	1.3	0.514	0.608	0.966	-6.14
Blood Myeloid cells	9 vs all	AP001107.9	0.5	ENSG00000255468	-0.0134	-0.0649	0.038	0.0125	-0.514	0.608	0.966	-6.14
Blood Myeloid cells	9 vs all	TUBB3	0.5	ENSG00000258947	-0.00565	-0.0273	0.016	0.00525	-0.514	0.608	0.966	-6.14
Blood Myeloid cells	9 vs all	AL449106.1	0.5	ENSG00000273062	-0.00261	-0.0126	0.0074	0.00243	-0.514	0.608	0.966	-6.14
Blood Myeloid cells	9 vs all	SH2D3A	0.5	ENSG00000125731	-0.00942	-0.0455	0.0267	0.0185	-0.514	0.608	0.966	-6.14
Blood Myeloid cells	9 vs all	AP001830.1	0.501	ENSG00000255337	0.0272	-0.077	0.131	0.0837	0.514	0.608	0.966	-6.14
Blood Myeloid cells	9 vs all	RNF40	0.501	ENSG00000103549	0.102	-0.288	0.491	1.52	0.514	0.608	0.966	-6.14
Blood Myeloid cells	9 vs all	AL022328.1	0.5	ENSG00000272836	-0.00513	-0.0248	0.0145	0.00477	-0.513	0.608	0.966	-6.14
Blood Myeloid cells	9 vs all	GTF2B	0.49	ENSG00000137947	0.109	-0.309	0.526	1.69	0.513	0.608	0.966	-6.14
Blood Myeloid cells	9 vs all	AL021707.1	0.5	ENSG00000225450	-0.00939	-0.0454	0.0266	0.0157	-0.513	0.608	0.966	-6.14
Blood Myeloid cells	9 vs all	SENP6	0.496	ENSG00000112701	0.119	-0.337	0.574	2.11	0.513	0.608	0.966	-6.14
Blood Myeloid cells	9 vs all	OSBP2	0.5	ENSG00000184792	-0.00839	-0.0405	0.0238	0.00779	-0.513	0.608	0.966	-6.14
Blood Myeloid cells	9 vs all	AL513329.1	0.5	ENSG00000227740	-0.0165	-0.0799	0.0469	0.0332	-0.513	0.608	0.966	-6.14
Blood Myeloid cells	9 vs all	AC004585.1	0.5	ENSG00000266088	-0.00751	-0.0363	0.0213	0.00697	-0.513	0.608	0.966	-6.14
Blood Myeloid cells	9 vs all	CHMP4C	0.5	ENSG00000164695	-0.00296	-0.0143	0.00839	0.00275	-0.513	0.608	0.966	-6.14
Blood Myeloid cells	9 vs all	AC013644.1	0.5	ENSG00000253139	-0.0018	-0.0087	0.0051	0.00167	-0.513	0.608	0.966	-6.14
Blood Myeloid cells	9 vs all	AC009570.1	0.5	ENSG00000272986	0.0067	-0.019	0.0324	0.0115	0.513	0.608	0.966	-6.14
Blood Myeloid cells	9 vs all	CNGA1	0.5	ENSG00000198515	-0.0138	-0.0666	0.039	0.0128	-0.513	0.608	0.966	-6.14
Blood Myeloid cells	9 vs all	SLC4A4	0.5	ENSG00000080493	-0.00675	-0.0327	0.0192	0.00627	-0.513	0.608	0.966	-6.14
Blood Myeloid cells	9 vs all	MRPS9	0.493	ENSG00000135972	-0.087	-0.421	0.247	0.837	-0.513	0.609	0.966	-6.14
Blood Myeloid cells	9 vs all	AC010542.3	0.5	ENSG00000260851	-0.00853	-0.0413	0.0242	0.00792	-0.513	0.609	0.966	-6.14
Blood Myeloid cells	9 vs all	CMPK1	0.5	ENSG00000162368	0.108	-0.306	0.521	1.94	0.513	0.609	0.966	-6.14
Blood Myeloid cells	9 vs all	PELP1	0.495	ENSG00000141456	-0.0745	-0.361	0.212	0.763	-0.512	0.609	0.966	-6.14
Blood Myeloid cells	9 vs all	AC005695.3	0.5	ENSG00000273816	-0.0158	-0.0763	0.0448	0.0146	-0.512	0.609	0.966	-6.14
Blood Myeloid cells	9 vs all	POMZP3	0.498	ENSG00000146707	0.0761	-0.216	0.368	0.617	0.512	0.609	0.966	-6.14
Blood Myeloid cells	9 vs all	AL354892.2	0.5	ENSG00000232640	-0.0178	-0.0864	0.0507	0.0166	-0.512	0.609	0.966	-6.14
Blood Myeloid cells	9 vs all	AKAP6	0.5	ENSG00000151320	-0.0101	-0.0489	0.0287	0.00937	-0.512	0.609	0.966	-6.14
Blood Myeloid cells	9 vs all	AL359182.1	0.5	ENSG00000226334	-0.00451	-0.0218	0.0128	0.00418	-0.512	0.609	0.966	-6.14
Blood Myeloid cells	9 vs all	OR10H1	0.5	ENSG00000186723	-0.00954	-0.0462	0.0271	0.00886	-0.512	0.609	0.966	-6.14
Blood Myeloid cells	9 vs all	AC016831.7	0.497	ENSG00000285106	-0.0729	-0.353	0.207	0.589	-0.512	0.609	0.966	-6.14
Blood Myeloid cells	9 vs all	PDE8B	0.5	ENSG00000113231	-0.011	-0.0533	0.0313	0.024	-0.512	0.609	0.966	-6.14
Blood Myeloid cells	9 vs all	AC046143.1	0.5	ENSG00000229334	-0.0131	-0.0635	0.0373	0.0122	-0.512	0.609	0.966	-6.14
Blood Myeloid cells	9 vs all	ZBTB48	0.495	ENSG00000204859	-0.0905	-0.438	0.257	1.05	-0.512	0.609	0.966	-6.14
Blood Myeloid cells	9 vs all	TUBA8	0.5	ENSG00000183785	-0.0119	-0.0578	0.034	0.0111	-0.512	0.609	0.966	-6.14
Blood Myeloid cells	9 vs all	DTWD1	0.495	ENSG00000104047	0.0983	-0.279	0.476	1.27	0.512	0.609	0.966	-6.14
Blood Myeloid cells	9 vs all	DVL2	0.5	ENSG00000004975	0.0711	-0.202	0.344	0.618	0.512	0.609	0.966	-6.14
Blood Myeloid cells	9 vs all	SARS	0.483	ENSG00000031698	-0.116	-0.56	0.329	2.03	-0.512	0.609	0.966	-6.14
Blood Myeloid cells	9 vs all	CYP17A1-AS1	0.5	ENSG00000203886	-0.00678	-0.0328	0.0193	0.00629	-0.512	0.609	0.966	-6.14
Blood Myeloid cells	9 vs all	SLC1A7	0.5	ENSG00000162383	-0.00436	-0.0211	0.0124	0.00405	-0.512	0.609	0.966	-6.14
Blood Myeloid cells	9 vs all	IGLV2-23	0.5	ENSG00000211660	-0.0256	-0.124	0.0728	0.0238	-0.512	0.609	0.966	-6.14
Blood Myeloid cells	9 vs all	BIK	0.5	ENSG00000100290	0.0538	-0.153	0.261	0.22	0.512	0.609	0.966	-6.14
Blood Myeloid cells	9 vs all	AP003717.1	0.5	ENSG00000255847	-0.00439	-0.0213	0.0125	0.00408	-0.512	0.609	0.966	-6.14
Blood Myeloid cells	9 vs all	DUSP28	0.493	ENSG00000188542	-0.0924	-0.448	0.263	1.1	-0.512	0.609	0.966	-6.14
Blood Myeloid cells	9 vs all	CNTRL	0.492	ENSG00000119397	0.109	-0.309	0.527	1.76	0.512	0.609	0.966	-6.14
Blood Myeloid cells	9 vs all	AC087071.1	0.5	ENSG00000229196	-0.0123	-0.0598	0.0351	0.0292	-0.512	0.609	0.966	-6.14
Blood Myeloid cells	9 vs all	RPN2	0.479	ENSG00000118705	-0.122	-0.591	0.347	2.73	-0.512	0.609	0.966	-6.14
Blood Myeloid cells	9 vs all	DIAPH2-AS1	0.5	ENSG00000236256	0.0142	-0.0403	0.0686	0.0146	0.512	0.609	0.966	-6.14
Blood Myeloid cells	9 vs all	BCL2L10	0.5	ENSG00000137875	-0.00418	-0.0203	0.0119	0.00388	-0.511	0.609	0.966	-6.14
Blood Myeloid cells	9 vs all	TNFAIP3	0.503	ENSG00000118503	0.125	-0.355	0.605	1.94	0.511	0.609	0.966	-6.14
Blood Myeloid cells	9 vs all	AC011481.1	0.5	ENSG00000267114	-0.00604	-0.0293	0.0172	0.00561	-0.511	0.609	0.966	-6.14
Blood Myeloid cells	9 vs all	WDR78	0.5	ENSG00000152763	-0.0121	-0.0584	0.0343	0.0209	-0.511	0.609	0.966	-6.14
Blood Myeloid cells	9 vs all	AC005165.1	0.5	ENSG00000223561	-0.00688	-0.0334	0.0196	0.00639	-0.511	0.609	0.966	-6.14
Blood Myeloid cells	9 vs all	IGHV7-4-1	0.5	ENSG00000282122	-0.0033	-0.016	0.0094	0.00306	-0.511	0.609	0.966	-6.14
Blood Myeloid cells	9 vs all	AL162741.1	0.5	ENSG00000260179	0.0164	-0.0467	0.0796	0.028	0.511	0.61	0.966	-6.14
Blood Myeloid cells	9 vs all	FMO4	0.5	ENSG00000076258	0.0404	-0.115	0.196	0.174	0.511	0.61	0.966	-6.14
Blood Myeloid cells	9 vs all	GRIN1	0.5	ENSG00000176884	-0.0228	-0.111	0.0651	0.0212	-0.511	0.61	0.966	-6.14
Blood Myeloid cells	9 vs all	AC140725.1	0.5	ENSG00000259553	-0.00276	-0.0134	0.00787	0.00256	-0.511	0.61	0.966	-6.14
Blood Myeloid cells	9 vs all	HMGXB4	0.495	ENSG00000100281	0.0948	-0.27	0.46	1.31	0.511	0.61	0.966	-6.14
Blood Myeloid cells	9 vs all	AC011444.1	0.5	ENSG00000266983	-0.0196	-0.0953	0.056	0.0417	-0.511	0.61	0.966	-6.14
Blood Myeloid cells	9 vs all	CCM2L	0.5	ENSG00000101331	-0.00298	-0.0145	0.0085	0.00277	-0.511	0.61	0.966	-6.14
Blood Myeloid cells	9 vs all	LYSMD1	0.5	ENSG00000163155	-0.00457	-0.0222	0.013	0.00424	-0.511	0.61	0.966	-6.14
Blood Myeloid cells	9 vs all	ISOC1	0.494	ENSG00000066583	0.0901	-0.257	0.437	0.904	0.511	0.61	0.966	-6.14
Blood Myeloid cells	9 vs all	NICN1	0.5	ENSG00000145029	-0.00244	-0.0118	0.00696	0.00227	-0.511	0.61	0.966	-6.14
Blood Myeloid cells	9 vs all	HOXA4	0.5	ENSG00000197576	-0.00987	-0.0479	0.0282	0.00917	-0.511	0.61	0.966	-6.14
Blood Myeloid cells	9 vs all	BX640514.2	0.5	ENSG00000273812	-0.0156	-0.0759	0.0446	0.0145	-0.511	0.61	0.966	-6.14
Blood Myeloid cells	9 vs all	CLCC1	0.494	ENSG00000121940	-0.0735	-0.357	0.21	0.692	-0.511	0.61	0.966	-6.14
Blood Myeloid cells	9 vs all	TAMM41	0.495	ENSG00000144559	0.0694	-0.198	0.337	0.555	0.511	0.61	0.966	-6.14
Blood Myeloid cells	9 vs all	PLCG2	0.492	ENSG00000197943	0.105	-0.3	0.511	1.41	0.511	0.61	0.966	-6.14
Blood Myeloid cells	9 vs all	ATAD2	0.499	ENSG00000156802	-0.0718	-0.349	0.205	0.535	-0.511	0.61	0.966	-6.14
Blood Myeloid cells	9 vs all	AC073517.1	0.5	ENSG00000239480	0.00328	-0.00936	0.0159	0.00393	0.511	0.61	0.966	-6.14
Blood Myeloid cells	9 vs all	IL5	0.5	ENSG00000113525	-0.00513	-0.0249	0.0147	0.00477	-0.511	0.61	0.966	-6.14
Blood Myeloid cells	9 vs all	PSMD10	0.492	ENSG00000101843	-0.101	-0.49	0.288	1.35	-0.51	0.61	0.966	-6.14
Blood Myeloid cells	9 vs all	MRPS34	0.485	ENSG00000074071	-0.116	-0.562	0.331	3	-0.51	0.61	0.966	-6.14
Blood Myeloid cells	9 vs all	AC012442.1	0.5	ENSG00000228251	-0.00257	-0.0125	0.00733	0.00238	-0.51	0.61	0.966	-6.14
Blood Myeloid cells	9 vs all	AC111170.1	0.5	ENSG00000267016	-0.00639	-0.031	0.0182	0.00593	-0.51	0.61	0.966	-6.14
Blood Myeloid cells	9 vs all	ZFP37	0.5	ENSG00000136866	-0.0104	-0.0503	0.0296	0.0204	-0.51	0.61	0.966	-6.14
Blood Myeloid cells	9 vs all	PRR29-AS1	0.5	ENSG00000264954	-0.00523	-0.0254	0.0149	0.00486	-0.51	0.61	0.966	-6.14
Blood Myeloid cells	9 vs all	CBX7	0.5	ENSG00000100307	-0.0574	-0.279	0.164	0.358	-0.51	0.61	0.966	-6.14
Blood Myeloid cells	9 vs all	BAIAP2L2	0.5	ENSG00000128298	-0.00397	-0.0193	0.0114	0.00369	-0.51	0.61	0.966	-6.14
Blood Myeloid cells	9 vs all	AP1G1	0.492	ENSG00000166747	0.0943	-0.269	0.458	1.2	0.51	0.61	0.966	-6.14
Blood Myeloid cells	9 vs all	AC092687.3	0.5	ENSG00000272275	-0.00404	-0.0196	0.0115	0.00375	-0.51	0.61	0.966	-6.14
Blood Myeloid cells	9 vs all	KIR2DL3	0.5	ENSG00000243772	-0.00666	-0.0324	0.019	0.00618	-0.51	0.611	0.966	-6.14
Blood Myeloid cells	9 vs all	GLUD2	0.5	ENSG00000182890	-0.012	-0.0583	0.0343	0.0111	-0.51	0.611	0.966	-6.14
Blood Myeloid cells	9 vs all	NEIL1	0.499	ENSG00000140398	-0.0373	-0.181	0.107	0.158	-0.51	0.611	0.966	-6.14
Blood Myeloid cells	9 vs all	AC068620.2	0.5	ENSG00000270147	-0.00357	-0.0173	0.0102	0.00331	-0.51	0.611	0.966	-6.14
Blood Myeloid cells	9 vs all	ADCY6	0.5	ENSG00000174233	-0.0101	-0.0489	0.0288	0.0191	-0.51	0.611	0.966	-6.14
Blood Myeloid cells	9 vs all	AC005840.2	0.501	ENSG00000256433	0.0172	-0.0492	0.0836	0.0508	0.51	0.611	0.966	-6.14
Blood Myeloid cells	9 vs all	COPB1	0.492	ENSG00000129083	-0.111	-0.542	0.319	1.92	-0.509	0.611	0.966	-6.14
Blood Myeloid cells	9 vs all	UXT	0.488	ENSG00000126756	-0.12	-0.585	0.345	3.54	-0.509	0.611	0.966	-6.14
Blood Myeloid cells	9 vs all	AC026347.1	0.5	ENSG00000243305	-0.00316	-0.0154	0.00906	0.00294	-0.509	0.611	0.966	-6.14
Blood Myeloid cells	9 vs all	AL132708.1	0.5	ENSG00000256357	-0.00519	-0.0253	0.0149	0.00482	-0.509	0.611	0.966	-6.14
Blood Myeloid cells	9 vs all	SH3BP2	0.49	ENSG00000087266	-0.124	-0.604	0.356	2.75	-0.509	0.611	0.966	-6.14
Blood Myeloid cells	9 vs all	AL031658.1	0.5	ENSG00000226239	-0.00248	-0.0121	0.00712	0.00231	-0.509	0.611	0.966	-6.14
Blood Myeloid cells	9 vs all	AL021368.3	0.5	ENSG00000272541	-0.00489	-0.0238	0.014	0.00454	-0.509	0.611	0.966	-6.14
Blood Myeloid cells	9 vs all	AC104971.3	0.5	ENSG00000275418	-0.00979	-0.0476	0.0281	0.00909	-0.509	0.611	0.966	-6.14
Blood Myeloid cells	9 vs all	OCIAD1-AS1	0.5	ENSG00000248256	0.00478	-0.0137	0.0233	0.00632	0.509	0.611	0.966	-6.14
Blood Myeloid cells	9 vs all	AP001922.5	0.5	ENSG00000255326	-0.0024	-0.0117	0.00689	0.00223	-0.509	0.611	0.966	-6.14
Blood Myeloid cells	9 vs all	CTSB	0.508	ENSG00000164733	-0.132	-0.641	0.378	4.2	-0.509	0.611	0.966	-6.14
Blood Myeloid cells	9 vs all	AC002094.2	0.5	ENSG00000265618	-0.00155	-0.00753	0.00444	0.00144	-0.509	0.611	0.966	-6.14
Blood Myeloid cells	9 vs all	MED18	0.498	ENSG00000130772	-0.0548	-0.267	0.157	0.273	-0.509	0.611	0.966	-6.14
Blood Myeloid cells	9 vs all	RAB37	0.488	ENSG00000172794	-0.101	-0.491	0.289	0.97	-0.509	0.611	0.966	-6.14
Blood Myeloid cells	9 vs all	SNN	0.497	ENSG00000184602	0.11	-0.314	0.533	1.61	0.509	0.611	0.966	-6.14
Blood Myeloid cells	9 vs all	AC068234.2	0.5	ENSG00000263293	0.0109	-0.0312	0.0529	0.0175	0.508	0.612	0.966	-6.14
Blood Myeloid cells	9 vs all	CCDC90B	0.49	ENSG00000137500	0.108	-0.311	0.528	1.75	0.508	0.612	0.966	-6.14
Blood Myeloid cells	9 vs all	PCED1B	0.499	ENSG00000179715	-0.0454	-0.221	0.13	0.184	-0.508	0.612	0.966	-6.14
Blood Myeloid cells	9 vs all	ITK	0.5	ENSG00000113263	-0.0235	-0.115	0.0675	0.0498	-0.508	0.612	0.966	-6.14
Blood Myeloid cells	9 vs all	AC004593.3	0.5	ENSG00000285162	-0.0124	-0.0606	0.0357	0.0294	-0.508	0.612	0.966	-6.14
Blood Myeloid cells	9 vs all	AC009120.5	0.5	ENSG00000275236	-0.00393	-0.0192	0.0113	0.00365	-0.508	0.612	0.966	-6.14
Blood Myeloid cells	9 vs all	TTC1	0.49	ENSG00000113312	0.113	-0.326	0.553	1.86	0.508	0.612	0.966	-6.14
Blood Myeloid cells	9 vs all	AL109797.1	0.5	ENSG00000223714	-0.0145	-0.0705	0.0416	0.0134	-0.508	0.612	0.966	-6.14
Blood Myeloid cells	9 vs all	PDGFB	0.5	ENSG00000100311	-0.0092	-0.0448	0.0265	0.00854	-0.508	0.612	0.966	-6.14
Blood Myeloid cells	9 vs all	IFNG-AS1	0.5	ENSG00000255733	-0.0146	-0.0713	0.0421	0.0136	-0.508	0.612	0.966	-6.14
Blood Myeloid cells	9 vs all	NTN5	0.5	ENSG00000142233	-0.0025	-0.0122	0.00718	0.00232	-0.508	0.612	0.966	-6.14
Blood Myeloid cells	9 vs all	TMEM175	0.494	ENSG00000127419	0.106	-0.306	0.519	1.5	0.508	0.612	0.966	-6.14
Blood Myeloid cells	9 vs all	FAM214A	0.502	ENSG00000047346	0.0824	-0.237	0.402	0.758	0.508	0.612	0.966	-6.14
Blood Myeloid cells	9 vs all	MYLK-AS1	0.499	ENSG00000239523	-0.033	-0.161	0.095	0.14	-0.508	0.612	0.966	-6.14
Blood Myeloid cells	9 vs all	NME4	0.493	ENSG00000103202	-0.117	-0.572	0.337	1.53	-0.508	0.612	0.966	-6.14
Blood Myeloid cells	9 vs all	CDKN1B	0.488	ENSG00000111276	0.105	-0.303	0.513	1.59	0.507	0.612	0.966	-6.14
Blood Myeloid cells	9 vs all	MIAT	0.5	ENSG00000225783	-0.0324	-0.158	0.0933	0.0862	-0.507	0.612	0.966	-6.14
Blood Myeloid cells	9 vs all	AL133338.1	0.5	ENSG00000260000	-0.0213	-0.104	0.0614	0.0643	-0.507	0.612	0.966	-6.14
Blood Myeloid cells	9 vs all	LILRA1	0.472	ENSG00000104974	0.129	-0.373	0.631	2.42	0.507	0.612	0.966	-6.14
Blood Myeloid cells	9 vs all	ACSS2	0.5	ENSG00000131069	0.0982	-0.283	0.479	1.45	0.507	0.612	0.966	-6.14
Blood Myeloid cells	9 vs all	GNB1L	0.498	ENSG00000185838	-0.0699	-0.341	0.201	0.54	-0.507	0.612	0.966	-6.14
Blood Myeloid cells	9 vs all	AC092068.1	0.5	ENSG00000267214	-0.0109	-0.0533	0.0314	0.0101	-0.507	0.612	0.966	-6.14
Blood Myeloid cells	9 vs all	SWI5	0.496	ENSG00000175854	-0.0932	-0.455	0.268	1.18	-0.507	0.612	0.966	-6.14
Blood Myeloid cells	9 vs all	AC090061.1	0.499	ENSG00000247363	-0.0349	-0.17	0.101	0.0707	-0.507	0.612	0.966	-6.14
Blood Myeloid cells	9 vs all	SNUPN	0.492	ENSG00000169371	0.0903	-0.26	0.441	1.11	0.507	0.612	0.966	-6.14
Blood Myeloid cells	9 vs all	GMPPB	0.492	ENSG00000173540	-0.086	-0.42	0.248	0.928	-0.507	0.613	0.966	-6.14
Blood Myeloid cells	9 vs all	NR1I2	0.5	ENSG00000144852	-0.00501	-0.0244	0.0144	0.00465	-0.507	0.613	0.966	-6.14
Blood Myeloid cells	9 vs all	SUCO	0.497	ENSG00000094975	-0.095	-0.464	0.274	1.23	-0.507	0.613	0.966	-6.14
Blood Myeloid cells	9 vs all	TBC1D8B	0.5	ENSG00000133138	-0.0279	-0.136	0.0805	0.0592	-0.507	0.613	0.966	-6.14
Blood Myeloid cells	9 vs all	AQP11	0.5	ENSG00000178301	-0.00197	-0.00962	0.00568	0.00183	-0.507	0.613	0.966	-6.14
Blood Myeloid cells	9 vs all	C11orf94	0.5	ENSG00000234776	-0.00692	-0.0338	0.02	0.00643	-0.507	0.613	0.966	-6.14
Blood Myeloid cells	9 vs all	ANKHD1-EIF4EBP3	0.5	ENSG00000254996	0.0526	-0.152	0.257	0.311	0.507	0.613	0.966	-6.14
Blood Myeloid cells	9 vs all	FUT2	0.5	ENSG00000176920	-0.017	-0.0832	0.0491	0.0158	-0.507	0.613	0.966	-6.14
Blood Myeloid cells	9 vs all	ZNF764	0.5	ENSG00000169951	-0.0351	-0.171	0.101	0.184	-0.507	0.613	0.966	-6.14
Blood Myeloid cells	9 vs all	THUMPD3-AS1	0.497	ENSG00000206573	0.108	-0.311	0.526	1.62	0.507	0.613	0.966	-6.14
Blood Myeloid cells	9 vs all	ZNF200	0.5	ENSG00000010539	0.0508	-0.146	0.248	0.332	0.507	0.613	0.966	-6.14
Blood Myeloid cells	9 vs all	HABP4	0.499	ENSG00000130956	-0.024	-0.117	0.0693	0.0705	-0.507	0.613	0.966	-6.14
Blood Myeloid cells	9 vs all	LDHB	0.484	ENSG00000111716	-0.132	-0.644	0.38	2.94	-0.507	0.613	0.966	-6.14
Blood Myeloid cells	9 vs all	SRSF5	0.5	ENSG00000100650	-0.129	-0.63	0.372	3.83	-0.507	0.613	0.966	-6.14
Blood Myeloid cells	9 vs all	POTEF	0.5	ENSG00000196604	-0.0149	-0.0727	0.0429	0.0138	-0.507	0.613	0.966	-6.14
Blood Myeloid cells	9 vs all	AC136944.2	0.5	ENSG00000261200	-0.0091	-0.0444	0.0262	0.0154	-0.507	0.613	0.966	-6.14
Blood Myeloid cells	9 vs all	ANKAR	0.497	ENSG00000151687	-0.0641	-0.313	0.185	0.502	-0.506	0.613	0.966	-6.14
Blood Myeloid cells	9 vs all	ZNF232	0.499	ENSG00000167840	-0.0559	-0.273	0.162	0.255	-0.506	0.613	0.966	-6.14
Blood Myeloid cells	9 vs all	CMYA5	0.5	ENSG00000164309	-0.00814	-0.0398	0.0235	0.00756	-0.506	0.613	0.966	-6.14
Blood Myeloid cells	9 vs all	PDLIM4	0.5	ENSG00000131435	-0.00528	-0.0258	0.0152	0.0049	-0.506	0.613	0.966	-6.14
Blood Myeloid cells	9 vs all	LINC01352	0.5	ENSG00000238078	-0.0109	-0.0534	0.0316	0.0171	-0.506	0.613	0.966	-6.14
Blood Myeloid cells	9 vs all	PAX6	0.5	ENSG00000007372	-0.00435	-0.0212	0.0126	0.00404	-0.506	0.613	0.966	-6.14
Blood Myeloid cells	9 vs all	MICALL2	0.499	ENSG00000164877	-0.0446	-0.218	0.129	0.241	-0.506	0.613	0.966	-6.14
Blood Myeloid cells	9 vs all	ALKBH3	0.493	ENSG00000166199	-0.0838	-0.41	0.242	0.896	-0.506	0.613	0.966	-6.14
Blood Myeloid cells	9 vs all	MPLKIP	0.483	ENSG00000168303	-0.115	-0.563	0.333	2.26	-0.506	0.613	0.966	-6.14
Blood Myeloid cells	9 vs all	SOBP	0.5	ENSG00000112320	-0.0143	-0.0698	0.0413	0.0133	-0.506	0.613	0.966	-6.14
Blood Myeloid cells	9 vs all	CEMP1	0.5	ENSG00000205923	-0.00469	-0.023	0.0136	0.00436	-0.506	0.614	0.966	-6.14
Blood Myeloid cells	9 vs all	PIP5K1A	0.497	ENSG00000143398	0.0913	-0.264	0.447	0.895	0.506	0.614	0.966	-6.14
Blood Myeloid cells	9 vs all	AL390728.5	0.499	ENSG00000232347	0.0352	-0.102	0.172	0.187	0.505	0.614	0.966	-6.14
Blood Myeloid cells	9 vs all	TPTE	0.5	ENSG00000274391	-0.0132	-0.0644	0.0381	0.0192	-0.505	0.614	0.966	-6.14
Blood Myeloid cells	9 vs all	AL138762.1	0.5	ENSG00000272572	-0.013	-0.0636	0.0376	0.0218	-0.505	0.614	0.966	-6.14
Blood Myeloid cells	9 vs all	DCP2	0.504	ENSG00000172795	0.115	-0.334	0.565	2.27	0.505	0.614	0.966	-6.14
Blood Myeloid cells	9 vs all	ZNF341-AS1	0.501	ENSG00000230753	0.00958	-0.0278	0.0469	0.0159	0.505	0.614	0.966	-6.14
Blood Myeloid cells	9 vs all	ZNF57	0.5	ENSG00000171970	0.0261	-0.0754	0.128	0.0895	0.505	0.614	0.966	-6.14
Blood Myeloid cells	9 vs all	ZNF235	0.499	ENSG00000159917	0.0505	-0.146	0.247	0.292	0.505	0.614	0.966	-6.14
Blood Myeloid cells	9 vs all	AL158211.1	0.5	ENSG00000261671	-0.00516	-0.0253	0.015	0.0048	-0.505	0.614	0.966	-6.14
Blood Myeloid cells	9 vs all	CTNND2	0.5	ENSG00000169862	-0.00194	-0.00952	0.00563	0.0018	-0.505	0.614	0.966	-6.14
Blood Myeloid cells	9 vs all	CHAMP1	0.497	ENSG00000198824	-0.0848	-0.415	0.246	0.877	-0.505	0.614	0.966	-6.14
Blood Myeloid cells	9 vs all	PRKCZ-AS1	0.5	ENSG00000182873	0.00987	-0.0286	0.0484	0.0173	0.505	0.614	0.966	-6.14
Blood Myeloid cells	9 vs all	AC010997.4	0.5	ENSG00000272692	-0.0043	-0.021	0.0125	0.00399	-0.505	0.614	0.966	-6.14
Blood Myeloid cells	9 vs all	MED23	0.498	ENSG00000112282	-0.0908	-0.445	0.263	1.03	-0.505	0.614	0.966	-6.14
Blood Myeloid cells	9 vs all	FKBP7	0.5	ENSG00000079150	0.0431	-0.125	0.211	0.209	0.505	0.614	0.966	-6.14
Blood Myeloid cells	9 vs all	ADSSL1	0.499	ENSG00000185100	-0.0328	-0.161	0.0952	0.142	-0.505	0.614	0.966	-6.14
Blood Myeloid cells	9 vs all	PLXNB2	0.495	ENSG00000196576	0.125	-0.362	0.611	2.8	0.505	0.614	0.966	-6.14
Blood Myeloid cells	9 vs all	SPAG8	0.501	ENSG00000137098	0.039	-0.113	0.191	0.179	0.505	0.614	0.966	-6.14
Blood Myeloid cells	9 vs all	SEMA4C	0.498	ENSG00000168758	-0.0337	-0.165	0.0979	0.125	-0.505	0.614	0.966	-6.14
Blood Myeloid cells	9 vs all	GNB1	0.511	ENSG00000078369	0.127	-0.367	0.62	2.66	0.505	0.614	0.966	-6.14
Blood Myeloid cells	9 vs all	AC098484.3	0.498	ENSG00000283580	-0.0439	-0.215	0.127	0.244	-0.504	0.614	0.966	-6.14
Blood Myeloid cells	9 vs all	EIF3H	0.499	ENSG00000147677	-0.124	-0.61	0.361	3.9	-0.504	0.614	0.966	-6.14
Blood Myeloid cells	9 vs all	PDSS2	0.493	ENSG00000164494	0.0764	-0.222	0.375	0.783	0.504	0.614	0.966	-6.14
Blood Myeloid cells	9 vs all	HAVCR1	0.5	ENSG00000113249	-0.00497	-0.0244	0.0144	0.00462	-0.504	0.615	0.966	-6.14
Blood Myeloid cells	9 vs all	C9orf116	0.5	ENSG00000160345	-0.0211	-0.104	0.0613	0.0401	-0.504	0.615	0.966	-6.14
Blood Myeloid cells	9 vs all	HNRNPD	0.521	ENSG00000138668	0.121	-0.353	0.596	2.81	0.504	0.615	0.966	-6.14
Blood Myeloid cells	9 vs all	NPIPA2	0.5	ENSG00000254852	-0.0124	-0.0606	0.0359	0.0115	-0.504	0.615	0.966	-6.14
Blood Myeloid cells	9 vs all	NVL	0.495	ENSG00000143748	0.069	-0.201	0.339	0.63	0.504	0.615	0.966	-6.14
Blood Myeloid cells	9 vs all	ZYX	0.505	ENSG00000159840	-0.12	-0.587	0.348	3.9	-0.504	0.615	0.966	-6.14
Blood Myeloid cells	9 vs all	SLIT2	0.5	ENSG00000145147	-0.00364	-0.0179	0.0106	0.00338	-0.504	0.615	0.966	-6.14
Blood Myeloid cells	9 vs all	PSMB2	0.481	ENSG00000126067	-0.115	-0.563	0.334	2.96	-0.504	0.615	0.966	-6.14
Blood Myeloid cells	9 vs all	L1CAM	0.5	ENSG00000198910	-0.00626	-0.0307	0.0182	0.00581	-0.503	0.615	0.966	-6.14
Blood Myeloid cells	9 vs all	AP001056.1	0.499	ENSG00000237604	-0.0267	-0.131	0.0776	0.108	-0.503	0.615	0.966	-6.14
Blood Myeloid cells	9 vs all	MATN1	0.5	ENSG00000162510	-0.00322	-0.0158	0.00938	0.00299	-0.503	0.615	0.966	-6.14
Blood Myeloid cells	9 vs all	OLIG2	0.5	ENSG00000205927	-0.00461	-0.0226	0.0134	0.00428	-0.503	0.615	0.966	-6.14
Blood Myeloid cells	9 vs all	TNRC6B	0.503	ENSG00000100354	0.114	-0.333	0.562	2.35	0.503	0.615	0.966	-6.14
Blood Myeloid cells	9 vs all	AC068831.7	0.5	ENSG00000284946	-0.00371	-0.0182	0.0108	0.00345	-0.503	0.615	0.966	-6.14
Blood Myeloid cells	9 vs all	ZNF385D-AS1	0.5	ENSG00000225542	-0.00409	-0.0201	0.0119	0.0038	-0.503	0.615	0.966	-6.14
Blood Myeloid cells	9 vs all	MTG1	0.489	ENSG00000148824	-0.096	-0.471	0.279	1.16	-0.503	0.615	0.966	-6.15
Blood Myeloid cells	9 vs all	FOXO4	0.498	ENSG00000184481	-0.0598	-0.294	0.174	0.45	-0.503	0.615	0.966	-6.15
Blood Myeloid cells	9 vs all	CPSF6	0.494	ENSG00000111605	0.101	-0.294	0.496	1.6	0.503	0.615	0.966	-6.15
Blood Myeloid cells	9 vs all	MTCL1	0.5	ENSG00000168502	-0.00209	-0.0103	0.0061	0.00194	-0.503	0.615	0.966	-6.15
Blood Myeloid cells	9 vs all	HHIP-AS1	0.5	ENSG00000248890	-0.0245	-0.12	0.0714	0.0227	-0.503	0.616	0.966	-6.15
Blood Myeloid cells	9 vs all	GRSF1	0.485	ENSG00000132463	-0.119	-0.585	0.347	2.37	-0.502	0.616	0.966	-6.15
Blood Myeloid cells	9 vs all	LRRC32	0.5	ENSG00000137507	-0.0083	-0.0408	0.0242	0.0077	-0.502	0.616	0.966	-6.15
Blood Myeloid cells	9 vs all	PRKACA	0.498	ENSG00000072062	-0.116	-0.571	0.339	2	-0.502	0.616	0.966	-6.15
Blood Myeloid cells	9 vs all	AC136624.1	0.5	ENSG00000262332	-0.00284	-0.014	0.00829	0.00264	-0.502	0.616	0.966	-6.15
Blood Myeloid cells	9 vs all	AC004540.2	0.5	ENSG00000225792	-0.0025	-0.0123	0.0073	0.00232	-0.502	0.616	0.966	-6.15
Blood Myeloid cells	9 vs all	DRAM1	0.496	ENSG00000136048	0.102	-0.298	0.503	1.4	0.502	0.616	0.966	-6.15
Blood Myeloid cells	9 vs all	AC092171.1	0.5	ENSG00000188365	-0.00299	-0.0147	0.00872	0.00277	-0.502	0.616	0.966	-6.15
Blood Myeloid cells	9 vs all	AC116366.1	0.499	ENSG00000234290	-0.0569	-0.28	0.166	0.296	-0.502	0.616	0.966	-6.15
Blood Myeloid cells	9 vs all	AC091551.1	0.5	ENSG00000267699	0.0111	-0.0325	0.0547	0.0174	0.502	0.616	0.966	-6.15
Blood Myeloid cells	9 vs all	ACKR2	0.5	ENSG00000144648	-0.00803	-0.0395	0.0234	0.00746	-0.502	0.616	0.966	-6.15
Blood Myeloid cells	9 vs all	AC010271.2	0.5	ENSG00000277453	-0.00403	-0.0199	0.0118	0.00375	-0.502	0.616	0.966	-6.15
Blood Myeloid cells	9 vs all	MRPL21	0.489	ENSG00000197345	0.114	-0.332	0.559	2.09	0.502	0.616	0.966	-6.15
Blood Myeloid cells	9 vs all	SLC35B1	0.494	ENSG00000121073	-0.106	-0.52	0.308	1.61	-0.502	0.616	0.966	-6.15
Blood Myeloid cells	9 vs all	PCAT7	0.5	ENSG00000231806	-0.00477	-0.0235	0.0139	0.00443	-0.502	0.616	0.966	-6.15
Blood Myeloid cells	9 vs all	LRRC75B	0.501	ENSG00000178026	0.0238	-0.0695	0.117	0.078	0.502	0.616	0.966	-6.15
Blood Myeloid cells	9 vs all	AP000487.1	0.5	ENSG00000246889	-0.00363	-0.0179	0.0106	0.00338	-0.502	0.616	0.966	-6.15
Blood Myeloid cells	9 vs all	AL133215.2	0.5	ENSG00000273162	-0.0111	-0.0546	0.0324	0.0103	-0.502	0.616	0.966	-6.15
Blood Myeloid cells	9 vs all	ACTR1B	0.496	ENSG00000115073	0.0971	-0.284	0.478	1.3	0.502	0.616	0.966	-6.15
Blood Myeloid cells	9 vs all	FGD5-AS1	0.5	ENSG00000225733	0.106	-0.309	0.52	1.83	0.502	0.616	0.966	-6.15
Blood Myeloid cells	9 vs all	DNAJC28	0.5	ENSG00000177692	0.0109	-0.0318	0.0536	0.0294	0.502	0.616	0.966	-6.15
Blood Myeloid cells	9 vs all	SOX12	0.5	ENSG00000177732	-0.0268	-0.132	0.0785	0.0838	-0.502	0.616	0.966	-6.15
Blood Myeloid cells	9 vs all	PSMB7	0.49	ENSG00000136930	-0.109	-0.537	0.319	2.52	-0.502	0.616	0.966	-6.15
Blood Myeloid cells	9 vs all	OR3A2	0.5	ENSG00000221882	0.0189	-0.0554	0.0933	0.0325	0.502	0.616	0.966	-6.15
Blood Myeloid cells	9 vs all	AL596220.1	0.5	ENSG00000229739	-0.0148	-0.0728	0.0432	0.0235	-0.502	0.616	0.966	-6.15
Blood Myeloid cells	9 vs all	CGRRF1	0.5	ENSG00000100532	0.0798	-0.233	0.393	0.859	0.501	0.616	0.966	-6.15
Blood Myeloid cells	9 vs all	MARCO	0.487	ENSG00000019169	0.132	-0.386	0.65	2.07	0.501	0.617	0.966	-6.15
Blood Myeloid cells	9 vs all	AL158211.3	0.5	ENSG00000272366	-0.0108	-0.0533	0.0317	0.01	-0.501	0.617	0.966	-6.15
Blood Myeloid cells	9 vs all	TNFSF18	0.5	ENSG00000120337	-0.00244	-0.012	0.00715	0.00227	-0.501	0.617	0.966	-6.15
Blood Myeloid cells	9 vs all	TWNK	0.499	ENSG00000107815	-0.0384	-0.189	0.112	0.124	-0.501	0.617	0.966	-6.15
Blood Myeloid cells	9 vs all	BLZF1	0.499	ENSG00000117475	0.0698	-0.204	0.344	0.618	0.501	0.617	0.966	-6.15
Blood Myeloid cells	9 vs all	PSENEN	0.5	ENSG00000205155	0.112	-0.328	0.553	2.15	0.501	0.617	0.966	-6.15
Blood Myeloid cells	9 vs all	SMARCC2	0.495	ENSG00000139613	0.104	-0.304	0.512	1.57	0.501	0.617	0.966	-6.15
Blood Myeloid cells	9 vs all	ANGPT4	0.5	ENSG00000101280	-0.00292	-0.0144	0.00856	0.00271	-0.501	0.617	0.966	-6.15
Blood Myeloid cells	9 vs all	PYDC1	0.5	ENSG00000169900	-0.00404	-0.0199	0.0118	0.00375	-0.501	0.617	0.966	-6.15
Blood Myeloid cells	9 vs all	GPR33	0.5	ENSG00000214943	-0.00497	-0.0245	0.0145	0.00461	-0.501	0.617	0.966	-6.15
Blood Myeloid cells	9 vs all	TMEM209	0.496	ENSG00000146842	-0.0696	-0.343	0.204	0.641	-0.501	0.617	0.966	-6.15
Blood Myeloid cells	9 vs all	AL031587.3	0.5	ENSG00000272582	-0.00492	-0.0242	0.0144	0.00457	-0.501	0.617	0.966	-6.15
Blood Myeloid cells	9 vs all	BUB1B	0.5	ENSG00000156970	-0.0139	-0.0686	0.0407	0.0129	-0.501	0.617	0.966	-6.15
Blood Myeloid cells	9 vs all	ZNF667	0.5	ENSG00000198046	-0.00454	-0.0224	0.0133	0.00421	-0.501	0.617	0.966	-6.15
Blood Myeloid cells	9 vs all	AC013264.1	0.5	ENSG00000231621	-0.0158	-0.0777	0.0462	0.0146	-0.501	0.617	0.966	-6.15
Blood Myeloid cells	9 vs all	ACAT2	0.495	ENSG00000120437	0.0879	-0.257	0.433	0.87	0.501	0.617	0.966	-6.15
Blood Myeloid cells	9 vs all	GPC4	0.5	ENSG00000076716	-0.0162	-0.0799	0.0475	0.0248	-0.501	0.617	0.966	-6.15
Blood Myeloid cells	9 vs all	SSBP3-AS1	0.5	ENSG00000198711	-0.0193	-0.095	0.0564	0.0179	-0.501	0.617	0.966	-6.15
Blood Myeloid cells	9 vs all	NEXN-AS1	0.5	ENSG00000235927	0.018	-0.0528	0.0888	0.011	0.501	0.617	0.966	-6.15
Blood Myeloid cells	9 vs all	CCNB3	0.5	ENSG00000147082	-0.00797	-0.0393	0.0234	0.0074	-0.501	0.617	0.966	-6.15
Blood Myeloid cells	9 vs all	UAP1L1	0.505	ENSG00000197355	0.0925	-0.271	0.456	0.833	0.501	0.617	0.966	-6.15
Blood Myeloid cells	9 vs all	CBWD1	0.5	ENSG00000172785	0.101	-0.295	0.497	1.23	0.501	0.617	0.966	-6.15
Blood Myeloid cells	9 vs all	AL031593.1	0.5	ENSG00000279597	-0.00833	-0.0411	0.0244	0.00774	-0.5	0.617	0.966	-6.15
Blood Myeloid cells	9 vs all	FBXL5	0.518	ENSG00000118564	0.12	-0.351	0.59	3.27	0.5	0.617	0.966	-6.15
Blood Myeloid cells	9 vs all	CCNYL1	0.501	ENSG00000163249	-0.0645	-0.318	0.189	0.477	-0.5	0.617	0.966	-6.15
Blood Myeloid cells	9 vs all	HINFP	0.499	ENSG00000172273	-0.0762	-0.376	0.223	0.713	-0.5	0.617	0.966	-6.15
Blood Myeloid cells	9 vs all	AC109630.1	0.5	ENSG00000259269	-0.0255	-0.126	0.0749	0.0237	-0.5	0.617	0.966	-6.15
Blood Myeloid cells	9 vs all	EPHA4	0.5	ENSG00000116106	-0.0189	-0.0933	0.0555	0.0176	-0.5	0.617	0.966	-6.15
Blood Myeloid cells	9 vs all	PROSER3	0.499	ENSG00000167595	-0.0585	-0.289	0.172	0.346	-0.5	0.617	0.966	-6.15
Blood Myeloid cells	9 vs all	FTCD	0.5	ENSG00000160282	-0.00402	-0.0198	0.0118	0.00373	-0.5	0.618	0.966	-6.15
Blood Myeloid cells	9 vs all	AC092535.4	0.5	ENSG00000273179	-0.00374	-0.0185	0.011	0.00347	-0.5	0.618	0.966	-6.15
Blood Myeloid cells	9 vs all	AL034417.3	0.5	ENSG00000284716	-0.00346	-0.0171	0.0102	0.00321	-0.5	0.618	0.966	-6.15
Blood Myeloid cells	9 vs all	NOL10	0.499	ENSG00000115761	0.0841	-0.247	0.415	0.843	0.5	0.618	0.966	-6.15
Blood Myeloid cells	9 vs all	SKA1	0.5	ENSG00000154839	-0.0156	-0.0768	0.0457	0.0144	-0.5	0.618	0.966	-6.15
Blood Myeloid cells	9 vs all	IPCEF1	0.494	ENSG00000074706	0.0942	-0.277	0.465	1.16	0.5	0.618	0.966	-6.15
Blood Myeloid cells	9 vs all	AP000808.1	0.5	ENSG00000250508	-0.00923	-0.0456	0.0271	0.0155	-0.5	0.618	0.966	-6.15
Blood Myeloid cells	9 vs all	UTS2B	0.5	ENSG00000188958	-0.012	-0.0594	0.0354	0.0112	-0.5	0.618	0.966	-6.15
Blood Myeloid cells	9 vs all	SNX17	0.48	ENSG00000115234	-0.125	-0.615	0.366	3.07	-0.5	0.618	0.966	-6.15
Blood Myeloid cells	9 vs all	AC007686.3	0.5	ENSG00000273729	-0.0341	-0.168	0.1	0.156	-0.499	0.618	0.966	-6.15
Blood Myeloid cells	9 vs all	VIL1	0.5	ENSG00000127831	-0.0144	-0.0712	0.0424	0.0134	-0.499	0.618	0.966	-6.15
Blood Myeloid cells	9 vs all	KLF10	0.516	ENSG00000155090	0.131	-0.385	0.647	3.05	0.499	0.618	0.966	-6.15
Blood Myeloid cells	9 vs all	SCN9A	0.498	ENSG00000169432	-0.0636	-0.314	0.187	0.225	-0.499	0.618	0.966	-6.15
Blood Myeloid cells	9 vs all	AC091563.1	0.5	ENSG00000254343	-0.00527	-0.026	0.0155	0.00489	-0.499	0.618	0.966	-6.15
Blood Myeloid cells	9 vs all	AL670729.3	0.5	ENSG00000270104	-0.00549	-0.0271	0.0161	0.00509	-0.499	0.618	0.966	-6.15
Blood Myeloid cells	9 vs all	MEI1	0.502	ENSG00000167077	0.0687	-0.202	0.34	0.58	0.499	0.618	0.966	-6.15
Blood Myeloid cells	9 vs all	AL031056.2	0.499	ENSG00000283608	-0.0174	-0.0859	0.0511	0.0564	-0.499	0.618	0.966	-6.15
Blood Myeloid cells	9 vs all	SLC44A4	0.5	ENSG00000204385	-0.0129	-0.0638	0.038	0.012	-0.499	0.618	0.966	-6.15
Blood Myeloid cells	9 vs all	ZNF682	0.5	ENSG00000197124	-0.0316	-0.156	0.093	0.106	-0.499	0.618	0.966	-6.15
Blood Myeloid cells	9 vs all	VWF	0.5	ENSG00000110799	0.0209	-0.0615	0.103	0.0592	0.499	0.618	0.966	-6.15
Blood Myeloid cells	9 vs all	TRPV6	0.5	ENSG00000165125	-0.00656	-0.0324	0.0193	0.00609	-0.499	0.618	0.966	-6.15
Blood Myeloid cells	9 vs all	BCL10	0.499	ENSG00000142867	0.0998	-0.294	0.493	1.47	0.499	0.618	0.966	-6.15
Blood Myeloid cells	9 vs all	PNRC1	0.527	ENSG00000146278	0.138	-0.407	0.684	3.37	0.499	0.618	0.966	-6.15
Blood Myeloid cells	9 vs all	CISH	0.498	ENSG00000114737	-0.0741	-0.366	0.218	0.581	-0.499	0.618	0.966	-6.15
Blood Myeloid cells	9 vs all	EMILIN2	0.521	ENSG00000132205	0.119	-0.352	0.591	2.48	0.499	0.618	0.966	-6.15
Blood Myeloid cells	9 vs all	TEX12	0.5	ENSG00000150783	0.0137	-0.0404	0.0678	0.0332	0.499	0.618	0.966	-6.15
Blood Myeloid cells	9 vs all	AC104667.2	0.5	ENSG00000234949	-0.00567	-0.0281	0.0167	0.00527	-0.499	0.618	0.966	-6.15
Blood Myeloid cells	9 vs all	AC025178.1	0.5	ENSG00000250764	0.0264	-0.0778	0.131	0.0589	0.499	0.618	0.966	-6.15
Blood Myeloid cells	9 vs all	HBS1L	0.498	ENSG00000112339	-0.0896	-0.443	0.264	1.15	-0.499	0.618	0.966	-6.15
Blood Myeloid cells	9 vs all	AL132639.2	0.5	ENSG00000258940	0.0496	-0.146	0.245	0.25	0.499	0.618	0.966	-6.15
Blood Myeloid cells	9 vs all	SLC25A16	0.496	ENSG00000122912	-0.0722	-0.357	0.213	0.696	-0.499	0.618	0.966	-6.15
Blood Myeloid cells	9 vs all	ADGRB3	0.5	ENSG00000135298	-0.0219	-0.109	0.0647	0.0451	-0.499	0.618	0.966	-6.15
Blood Myeloid cells	9 vs all	MUTYH	0.492	ENSG00000132781	-0.0775	-0.384	0.229	0.828	-0.499	0.618	0.966	-6.15
Blood Myeloid cells	9 vs all	HGH1	0.498	ENSG00000235173	-0.0589	-0.292	0.174	0.46	-0.498	0.619	0.966	-6.15
Blood Myeloid cells	9 vs all	TBC1D8-AS1	0.501	ENSG00000272902	0.024	-0.0708	0.119	0.076	0.498	0.619	0.966	-6.15
Blood Myeloid cells	9 vs all	TCP10L	0.5	ENSG00000242220	-0.00713	-0.0353	0.021	0.00662	-0.498	0.619	0.966	-6.15
Blood Myeloid cells	9 vs all	TRAPPC1	0.49	ENSG00000170043	-0.125	-0.617	0.368	3.77	-0.498	0.619	0.966	-6.15
Blood Myeloid cells	9 vs all	AC063977.6	0.5	ENSG00000269072	-0.0419	-0.208	0.124	0.116	-0.498	0.619	0.966	-6.15
Blood Myeloid cells	9 vs all	AL022097.1	0.5	ENSG00000270174	-0.0119	-0.059	0.0351	0.0111	-0.498	0.619	0.966	-6.15
Blood Myeloid cells	9 vs all	PPP2R2B	0.5	ENSG00000156475	-0.0202	-0.1	0.0597	0.0285	-0.498	0.619	0.966	-6.15
Blood Myeloid cells	9 vs all	FAM27C	0.5	ENSG00000154537	0.0208	-0.0614	0.103	0.0739	0.498	0.619	0.966	-6.15
Blood Myeloid cells	9 vs all	FRG1-DT	0.5	ENSG00000245685	-0.0112	-0.0553	0.0329	0.0104	-0.498	0.619	0.966	-6.15
Blood Myeloid cells	9 vs all	NFE2	0.497	ENSG00000123405	0.133	-0.393	0.659	2.18	0.498	0.619	0.966	-6.15
Blood Myeloid cells	9 vs all	COP1	0.499	ENSG00000143207	0.108	-0.318	0.533	1.65	0.498	0.619	0.966	-6.15
Blood Myeloid cells	9 vs all	AC239803.2	0.5	ENSG00000273059	-0.00592	-0.0293	0.0175	0.0055	-0.498	0.619	0.966	-6.15
Blood Myeloid cells	9 vs all	FAM104B	0.492	ENSG00000182518	-0.0863	-0.428	0.255	1.11	-0.498	0.619	0.966	-6.15
Blood Myeloid cells	9 vs all	RPS6KL1	0.5	ENSG00000198208	-0.0154	-0.0763	0.0455	0.0143	-0.498	0.619	0.966	-6.15
Blood Myeloid cells	9 vs all	BCAT1	0.492	ENSG00000060982	-0.0921	-0.456	0.272	0.946	-0.498	0.619	0.966	-6.15
Blood Myeloid cells	9 vs all	AC090004.1	0.5	ENSG00000268279	-0.00486	-0.0241	0.0144	0.00451	-0.498	0.619	0.966	-6.15
Blood Myeloid cells	9 vs all	RAB40AL	0.5	ENSG00000102128	-0.0081	-0.0402	0.024	0.00752	-0.497	0.619	0.966	-6.15
Blood Myeloid cells	9 vs all	TESC-AS1	0.5	ENSG00000258285	-0.00421	-0.0209	0.0125	0.00391	-0.497	0.619	0.966	-6.15
Blood Myeloid cells	9 vs all	MRPL46	0.494	ENSG00000259494	0.0832	-0.246	0.413	0.956	0.497	0.619	0.966	-6.15
Blood Myeloid cells	9 vs all	AC112220.3	0.5	ENSG00000271324	-0.00349	-0.0173	0.0103	0.00324	-0.497	0.619	0.966	-6.15
Blood Myeloid cells	9 vs all	C1GALT1C1	0.495	ENSG00000171155	0.0902	-0.267	0.447	1.12	0.497	0.62	0.966	-6.15
Blood Myeloid cells	9 vs all	AL136982.7	0.5	ENSG00000273413	-0.00291	-0.0144	0.00861	0.0027	-0.497	0.62	0.966	-6.15
Blood Myeloid cells	9 vs all	PRELID1	0.506	ENSG00000169230	-0.127	-0.631	0.376	4.65	-0.497	0.62	0.966	-6.15
Blood Myeloid cells	9 vs all	B9D2	0.499	ENSG00000123810	0.0855	-0.253	0.424	0.961	0.497	0.62	0.966	-6.15
Blood Myeloid cells	9 vs all	C16orf70	0.499	ENSG00000125149	0.0909	-0.269	0.451	1.04	0.497	0.62	0.966	-6.15
Blood Myeloid cells	9 vs all	NUFIP1	0.499	ENSG00000083635	0.0568	-0.168	0.282	0.425	0.497	0.62	0.966	-6.15
Blood Myeloid cells	9 vs all	LEF1	0.5	ENSG00000138795	-0.037	-0.184	0.11	0.121	-0.497	0.62	0.966	-6.15
Blood Myeloid cells	9 vs all	NFATC3	0.492	ENSG00000072736	0.0994	-0.294	0.493	1.48	0.497	0.62	0.966	-6.15
Blood Myeloid cells	9 vs all	SPTBN4	0.5	ENSG00000160460	-0.00682	-0.0338	0.0202	0.00633	-0.497	0.62	0.966	-6.15
Blood Myeloid cells	9 vs all	WHAMM	0.502	ENSG00000156232	0.0784	-0.232	0.389	0.813	0.497	0.62	0.966	-6.15
Blood Myeloid cells	9 vs all	ZNF517	0.5	ENSG00000197363	0.034	-0.101	0.169	0.165	0.497	0.62	0.966	-6.15
Blood Myeloid cells	9 vs all	CCDC12	0.477	ENSG00000160799	-0.12	-0.597	0.356	2.51	-0.496	0.62	0.966	-6.15
Blood Myeloid cells	9 vs all	KIR3DL2	0.5	ENSG00000240403	-0.0141	-0.0702	0.0419	0.0131	-0.496	0.62	0.966	-6.15
Blood Myeloid cells	9 vs all	C1orf189	0.5	ENSG00000163263	-0.00407	-0.0202	0.0121	0.00378	-0.496	0.62	0.966	-6.15
Blood Myeloid cells	9 vs all	DES	0.499	ENSG00000175084	-0.0265	-0.131	0.0785	0.0942	-0.496	0.62	0.966	-6.15
Blood Myeloid cells	9 vs all	AL138963.3	0.495	ENSG00000273149	0.144	-0.427	0.716	2.52	0.496	0.62	0.966	-6.15
Blood Myeloid cells	9 vs all	AFMID	0.493	ENSG00000183077	-0.0854	-0.424	0.253	0.864	-0.496	0.62	0.966	-6.15
Blood Myeloid cells	9 vs all	E2F8	0.5	ENSG00000129173	-0.0183	-0.0911	0.0545	0.017	-0.496	0.62	0.966	-6.15
Blood Myeloid cells	9 vs all	CLEC18A	0.5	ENSG00000157322	0.0154	-0.0458	0.0766	0.036	0.496	0.62	0.966	-6.15
Blood Myeloid cells	9 vs all	CABYR	0.5	ENSG00000154040	-0.00236	-0.0117	0.00701	0.00219	-0.496	0.62	0.966	-6.15
Blood Myeloid cells	9 vs all	HJURP	0.5	ENSG00000123485	-0.0116	-0.0576	0.0344	0.0108	-0.496	0.62	0.966	-6.15
Blood Myeloid cells	9 vs all	A4GALT	0.5	ENSG00000128274	-0.0232	-0.115	0.069	0.0216	-0.496	0.62	0.966	-6.15
Blood Myeloid cells	9 vs all	TANGO6	0.5	ENSG00000103047	0.0624	-0.185	0.31	0.489	0.496	0.62	0.966	-6.15
Blood Myeloid cells	9 vs all	AC110769.2	0.5	ENSG00000270019	-0.0254	-0.126	0.0753	0.0902	-0.496	0.621	0.966	-6.15
Blood Myeloid cells	9 vs all	AC135457.1	0.5	ENSG00000272742	0.0394	-0.117	0.196	0.156	0.496	0.621	0.966	-6.15
Blood Myeloid cells	9 vs all	HOXB4	0.499	ENSG00000182742	-0.0335	-0.167	0.0997	0.109	-0.496	0.621	0.966	-6.15
Blood Myeloid cells	9 vs all	ADAL	0.498	ENSG00000168803	-0.049	-0.244	0.146	0.307	-0.495	0.621	0.966	-6.15
Blood Myeloid cells	9 vs all	C11orf74	0.5	ENSG00000166352	0.0867	-0.258	0.431	0.974	0.495	0.621	0.966	-6.15
Blood Myeloid cells	9 vs all	CALN1	0.5	ENSG00000183166	-0.0122	-0.0606	0.0362	0.0113	-0.495	0.621	0.966	-6.15
Blood Myeloid cells	9 vs all	PITRM1-AS1	0.5	ENSG00000237399	-0.0105	-0.0521	0.0312	0.00974	-0.495	0.621	0.966	-6.15
Blood Myeloid cells	9 vs all	CEBPG	0.497	ENSG00000153879	0.112	-0.333	0.557	2.19	0.495	0.621	0.966	-6.15
Blood Myeloid cells	9 vs all	TRBV25-1	0.5	ENSG00000282499	-0.0075	-0.0373	0.0223	0.00697	-0.495	0.621	0.966	-6.15
Blood Myeloid cells	9 vs all	LIN37	0.497	ENSG00000267796	0.0679	-0.202	0.338	0.614	0.495	0.621	0.966	-6.15
Blood Myeloid cells	9 vs all	URAD	0.5	ENSG00000183463	-0.0105	-0.0523	0.0313	0.00977	-0.495	0.621	0.966	-6.15
Blood Myeloid cells	9 vs all	VCAN-AS1	0.5	ENSG00000249835	-0.0122	-0.0607	0.0363	0.0211	-0.495	0.621	0.966	-6.15
Blood Myeloid cells	9 vs all	AC005253.1	0.5	ENSG00000268030	-0.0082	-0.0408	0.0244	0.00762	-0.495	0.621	0.966	-6.15
Blood Myeloid cells	9 vs all	LINC02474	0.5	ENSG00000228437	-0.00552	-0.0275	0.0164	0.00513	-0.495	0.621	0.966	-6.15
Blood Myeloid cells	9 vs all	TOP2B	0.506	ENSG00000077097	0.105	-0.311	0.52	1.8	0.495	0.621	0.966	-6.15
Blood Myeloid cells	9 vs all	TPSB2	0.5	ENSG00000197253	-0.00233	-0.0116	0.00692	0.00216	-0.495	0.621	0.966	-6.15
Blood Myeloid cells	9 vs all	AC004923.4	0.5	ENSG00000255306	-0.00988	-0.0491	0.0294	0.00917	-0.495	0.621	0.966	-6.15
Blood Myeloid cells	9 vs all	HAND2-AS1	0.5	ENSG00000237125	-0.00249	-0.0124	0.00739	0.00231	-0.495	0.621	0.966	-6.15
Blood Myeloid cells	9 vs all	KLHL10	0.5	ENSG00000161594	-0.0043	-0.0214	0.0128	0.004	-0.495	0.621	0.966	-6.15
Blood Myeloid cells	9 vs all	DKK2	0.5	ENSG00000155011	-0.00271	-0.0135	0.00807	0.00252	-0.495	0.621	0.966	-6.15
Blood Myeloid cells	9 vs all	FOXO1	0.498	ENSG00000150907	-0.0809	-0.403	0.241	0.844	-0.495	0.621	0.966	-6.15
Blood Myeloid cells	9 vs all	AL359715.1	0.5	ENSG00000233967	-0.005	-0.0249	0.0149	0.00464	-0.495	0.621	0.966	-6.15
Blood Myeloid cells	9 vs all	CASC3	0.496	ENSG00000108349	-0.103	-0.515	0.308	1.54	-0.495	0.621	0.966	-6.15
Blood Myeloid cells	9 vs all	AL133523.1	0.5	ENSG00000258982	0.0182	-0.0543	0.0908	0.0323	0.495	0.621	0.966	-6.15
Blood Myeloid cells	9 vs all	HOXA3	0.5	ENSG00000105997	-0.0143	-0.0714	0.0427	0.0133	-0.495	0.621	0.966	-6.15
Blood Myeloid cells	9 vs all	AC007064.2	0.5	ENSG00000237689	-0.00794	-0.0395	0.0236	0.00737	-0.495	0.621	0.966	-6.15
Blood Myeloid cells	9 vs all	CLDN19	0.5	ENSG00000164007	-0.0039	-0.0194	0.0116	0.00363	-0.495	0.621	0.966	-6.15
Blood Myeloid cells	9 vs all	AC007342.4	0.5	ENSG00000261804	-0.00561	-0.0279	0.0167	0.00521	-0.495	0.621	0.966	-6.15
Blood Myeloid cells	9 vs all	AC132192.1	0.5	ENSG00000254397	-0.00342	-0.017	0.0102	0.00318	-0.494	0.621	0.966	-6.15
Blood Myeloid cells	9 vs all	AL157912.1	0.5	ENSG00000258560	-0.00197	-0.00981	0.00587	0.00183	-0.494	0.621	0.966	-6.15
Blood Myeloid cells	9 vs all	ZNF32-AS1	0.5	ENSG00000226245	-0.00248	-0.0124	0.00739	0.0023	-0.494	0.621	0.966	-6.15
Blood Myeloid cells	9 vs all	AK7	0.5	ENSG00000140057	-0.00239	-0.0119	0.00712	0.00222	-0.494	0.621	0.966	-6.15
Blood Myeloid cells	9 vs all	ZNF585B	0.499	ENSG00000245680	-0.0371	-0.185	0.111	0.209	-0.494	0.621	0.966	-6.15
Blood Myeloid cells	9 vs all	TLK2	0.505	ENSG00000146872	0.0811	-0.242	0.404	0.812	0.494	0.621	0.966	-6.15
Blood Myeloid cells	9 vs all	AL121900.2	0.5	ENSG00000284776	-0.00534	-0.0266	0.0159	0.00495	-0.494	0.622	0.966	-6.15
Blood Myeloid cells	9 vs all	AL592183.1	0.499	ENSG00000273748	-0.0486	-0.242	0.145	0.255	-0.494	0.622	0.966	-6.15
Blood Myeloid cells	9 vs all	HOXA10-AS	0.5	ENSG00000253187	-0.0217	-0.108	0.0648	0.0202	-0.494	0.622	0.966	-6.15
Blood Myeloid cells	9 vs all	MBD4	0.499	ENSG00000129071	0.104	-0.31	0.518	1.98	0.494	0.622	0.966	-6.15
Blood Myeloid cells	9 vs all	CLEC9A	0.5	ENSG00000197992	-0.0223	-0.111	0.0667	0.0305	-0.494	0.622	0.966	-6.15
Blood Myeloid cells	9 vs all	LINC02100	0.5	ENSG00000248693	0.0226	-0.0675	0.113	0.0547	0.494	0.622	0.966	-6.15
Blood Myeloid cells	9 vs all	AC116667.1	0.5	ENSG00000271009	0.029	-0.0866	0.145	0.0851	0.494	0.622	0.966	-6.15
Blood Myeloid cells	9 vs all	RIMS3	0.5	ENSG00000117016	-0.0302	-0.151	0.0902	0.0606	-0.494	0.622	0.966	-6.15
Blood Myeloid cells	9 vs all	AP003096.1	0.5	ENSG00000260808	-0.00329	-0.0164	0.00983	0.00306	-0.494	0.622	0.966	-6.15
Blood Myeloid cells	9 vs all	CHMP1B	0.494	ENSG00000255112	0.106	-0.317	0.529	1.92	0.494	0.622	0.966	-6.15
Blood Myeloid cells	9 vs all	PRELID3A	0.5	ENSG00000141391	-0.0118	-0.0589	0.0353	0.0217	-0.494	0.622	0.966	-6.15
Blood Myeloid cells	9 vs all	AC138028.2	0.5	ENSG00000224888	-0.00261	-0.013	0.00779	0.00242	-0.494	0.622	0.966	-6.15
Blood Myeloid cells	9 vs all	EIF4EBP2	0.5	ENSG00000148730	0.115	-0.342	0.571	2.38	0.494	0.622	0.966	-6.15
Blood Myeloid cells	9 vs all	C19orf25	0.487	ENSG00000119559	-0.101	-0.504	0.302	1.78	-0.493	0.622	0.966	-6.15
Blood Myeloid cells	9 vs all	GFI1	0.5	ENSG00000162676	0.0226	-0.0674	0.113	0.0342	0.493	0.622	0.966	-6.15
Blood Myeloid cells	9 vs all	CCDC125	0.499	ENSG00000183323	-0.0568	-0.283	0.17	0.466	-0.493	0.622	0.966	-6.15
Blood Myeloid cells	9 vs all	C11orf65	0.5	ENSG00000166323	-0.0164	-0.0819	0.049	0.029	-0.493	0.622	0.966	-6.15
Blood Myeloid cells	9 vs all	PHTF1	0.498	ENSG00000116793	-0.0771	-0.385	0.231	0.766	-0.493	0.622	0.966	-6.15
Blood Myeloid cells	9 vs all	FAXC	0.5	ENSG00000146267	-0.00542	-0.0271	0.0162	0.00503	-0.493	0.622	0.966	-6.15
Blood Myeloid cells	9 vs all	ZNF799	0.5	ENSG00000196466	-0.0312	-0.156	0.0933	0.11	-0.493	0.622	0.966	-6.15
Blood Myeloid cells	9 vs all	C19orf71	0.5	ENSG00000183397	-0.00672	-0.0336	0.0201	0.00624	-0.493	0.622	0.966	-6.15
Blood Myeloid cells	9 vs all	AL133551.1	0.5	ENSG00000272892	-0.0122	-0.0611	0.0366	0.0244	-0.493	0.622	0.966	-6.15
Blood Myeloid cells	9 vs all	SCARA5	0.5	ENSG00000168079	-0.0162	-0.081	0.0486	0.0151	-0.493	0.622	0.966	-6.15
Blood Myeloid cells	9 vs all	AL136038.2	0.5	ENSG00000258800	-0.00236	-0.0118	0.00706	0.00219	-0.493	0.622	0.966	-6.15
Blood Myeloid cells	9 vs all	SRPK1	0.494	ENSG00000096063	-0.0864	-0.431	0.259	1.11	-0.493	0.622	0.966	-6.15
Blood Myeloid cells	9 vs all	AC010890.1	0.5	ENSG00000226953	-0.00416	-0.0208	0.0125	0.00386	-0.493	0.622	0.966	-6.15
Blood Myeloid cells	9 vs all	MIR194-2HG	0.5	ENSG00000229719	-0.00625	-0.0312	0.0187	0.0058	-0.493	0.622	0.966	-6.15
Blood Myeloid cells	9 vs all	NCKAP1	0.5	ENSG00000061676	-0.00395	-0.0197	0.0118	0.00367	-0.493	0.623	0.966	-6.15
Blood Myeloid cells	9 vs all	CNOT2	0.49	ENSG00000111596	0.112	-0.335	0.559	2.07	0.493	0.623	0.966	-6.15
Blood Myeloid cells	9 vs all	AC090114.2	0.499	ENSG00000273270	0.046	-0.138	0.23	0.232	0.493	0.623	0.966	-6.15
Blood Myeloid cells	9 vs all	UBE3B	0.494	ENSG00000151148	0.0825	-0.247	0.412	0.932	0.493	0.623	0.966	-6.15
Blood Myeloid cells	9 vs all	AC022706.1	0.5	ENSG00000267364	-0.0602	-0.301	0.18	0.386	-0.493	0.623	0.966	-6.15
Blood Myeloid cells	9 vs all	LINC02295	0.5	ENSG00000258511	-0.0115	-0.0574	0.0344	0.0107	-0.493	0.623	0.966	-6.15
Blood Myeloid cells	9 vs all	IGKV1-6	0.5	ENSG00000239855	0.00319	-0.00957	0.016	0.00401	0.493	0.623	0.966	-6.15
Blood Myeloid cells	9 vs all	GMCL1	0.498	ENSG00000087338	0.09	-0.27	0.45	1.1	0.492	0.623	0.966	-6.15
Blood Myeloid cells	9 vs all	AC091173.1	0.5	ENSG00000251127	-0.0056	-0.028	0.0168	0.0052	-0.492	0.623	0.966	-6.15
Blood Myeloid cells	9 vs all	AL021368.1	0.5	ENSG00000271761	-0.0036	-0.018	0.0108	0.00335	-0.492	0.623	0.966	-6.15
Blood Myeloid cells	9 vs all	ADAM11	0.5	ENSG00000073670	-0.00908	-0.0454	0.0272	0.00843	-0.492	0.623	0.966	-6.15
Blood Myeloid cells	9 vs all	AC008083.2	0.5	ENSG00000258181	-0.0252	-0.126	0.0755	0.0234	-0.492	0.623	0.966	-6.15
Blood Myeloid cells	9 vs all	POFUT2	0.499	ENSG00000186866	0.0728	-0.218	0.364	0.681	0.492	0.623	0.966	-6.15
Blood Myeloid cells	9 vs all	HNRNPK	0.515	ENSG00000165119	-0.121	-0.605	0.363	3.86	-0.492	0.623	0.966	-6.15
Blood Myeloid cells	9 vs all	NFYB	0.496	ENSG00000120837	0.0818	-0.245	0.409	0.978	0.492	0.623	0.966	-6.15
Blood Myeloid cells	9 vs all	REV3L	0.495	ENSG00000009413	-0.0878	-0.439	0.263	1.13	-0.492	0.623	0.966	-6.15
Blood Myeloid cells	9 vs all	IL18	0.493	ENSG00000150782	0.114	-0.341	0.568	1.68	0.492	0.623	0.966	-6.15
Blood Myeloid cells	9 vs all	NOP10	0.52	ENSG00000182117	-0.116	-0.58	0.348	3.88	-0.492	0.623	0.966	-6.15
Blood Myeloid cells	9 vs all	TTBK2	0.5	ENSG00000128881	0.09	-0.27	0.45	1.06	0.492	0.623	0.966	-6.15
Blood Myeloid cells	9 vs all	BHLHE40	0.494	ENSG00000134107	-0.105	-0.525	0.315	1.44	-0.492	0.623	0.966	-6.15
Blood Myeloid cells	9 vs all	NEURL2	0.5	ENSG00000124257	-0.0409	-0.205	0.123	0.103	-0.492	0.623	0.966	-6.15
Blood Myeloid cells	9 vs all	FAM184A	0.5	ENSG00000111879	-0.00377	-0.0189	0.0113	0.0035	-0.492	0.623	0.966	-6.15
Blood Myeloid cells	9 vs all	SRSF3	0.497	ENSG00000112081	-0.127	-0.636	0.382	3.61	-0.492	0.623	0.966	-6.15
Blood Myeloid cells	9 vs all	GOLGA8M	0.5	ENSG00000188626	-0.00387	-0.0193	0.0116	0.00359	-0.492	0.623	0.966	-6.15
Blood Myeloid cells	9 vs all	OSTC	0.494	ENSG00000198856	-0.119	-0.595	0.357	3.21	-0.492	0.623	0.966	-6.15
Blood Myeloid cells	9 vs all	COLGALT2	0.5	ENSG00000198756	-0.0116	-0.0581	0.0349	0.0108	-0.492	0.623	0.966	-6.15
Blood Myeloid cells	9 vs all	KCNK12	0.5	ENSG00000184261	-0.0151	-0.0756	0.0454	0.014	-0.492	0.623	0.966	-6.15
Blood Myeloid cells	9 vs all	ACOXL	0.5	ENSG00000153093	-0.00548	-0.0274	0.0165	0.00509	-0.492	0.623	0.966	-6.15
Blood Myeloid cells	9 vs all	ATR	0.491	ENSG00000175054	-0.0852	-0.426	0.256	1.04	-0.491	0.623	0.966	-6.15
Blood Myeloid cells	9 vs all	TOX	0.5	ENSG00000198846	-0.0219	-0.11	0.0658	0.0565	-0.491	0.624	0.966	-6.15
Blood Myeloid cells	9 vs all	DERA	0.484	ENSG00000023697	-0.104	-0.521	0.313	1.51	-0.491	0.624	0.966	-6.15
Blood Myeloid cells	9 vs all	GRINA	0.521	ENSG00000178719	0.119	-0.357	0.595	3.37	0.491	0.624	0.966	-6.15
Blood Myeloid cells	9 vs all	ATG5	0.496	ENSG00000057663	0.103	-0.308	0.513	1.62	0.491	0.624	0.966	-6.15
Blood Myeloid cells	9 vs all	DUSP14	0.501	ENSG00000276023	0.0267	-0.0804	0.134	0.0908	0.491	0.624	0.966	-6.15
Blood Myeloid cells	9 vs all	SMAD1-AS1	0.5	ENSG00000250902	-0.00289	-0.0145	0.00869	0.00268	-0.491	0.624	0.966	-6.15
Blood Myeloid cells	9 vs all	TPCN1	0.505	ENSG00000186815	0.115	-0.347	0.577	1.52	0.491	0.624	0.966	-6.15
Blood Myeloid cells	9 vs all	ZNF562	0.496	ENSG00000171466	-0.07	-0.351	0.211	0.714	-0.491	0.624	0.966	-6.15
Blood Myeloid cells	9 vs all	TIMM23B	0.497	ENSG00000204152	-0.0627	-0.314	0.189	0.51	-0.491	0.624	0.966	-6.15
Blood Myeloid cells	9 vs all	GPC1	0.5	ENSG00000063660	-0.00453	-0.0227	0.0136	0.00421	-0.491	0.624	0.966	-6.15
Blood Myeloid cells	9 vs all	TMEM51-AS1	0.5	ENSG00000175147	-0.0032	-0.016	0.00962	0.00297	-0.491	0.624	0.966	-6.15
Blood Myeloid cells	9 vs all	S100P	0.498	ENSG00000163993	0.105	-0.316	0.525	0.616	0.491	0.624	0.966	-6.15
Blood Myeloid cells	9 vs all	AL157955.1	0.5	ENSG00000258407	-0.0121	-0.0607	0.0365	0.0112	-0.491	0.624	0.966	-6.15
Blood Myeloid cells	9 vs all	ACSF3	0.497	ENSG00000176715	0.0939	-0.283	0.47	1.24	0.491	0.624	0.966	-6.15
Blood Myeloid cells	9 vs all	RNF165	0.5	ENSG00000141622	-0.00289	-0.0145	0.0087	0.00268	-0.491	0.624	0.966	-6.15
Blood Myeloid cells	9 vs all	AP004147.1	0.5	ENSG00000250493	-0.00494	-0.0247	0.0149	0.00458	-0.49	0.624	0.966	-6.15
Blood Myeloid cells	9 vs all	MCM10	0.5	ENSG00000065328	-0.0197	-0.0986	0.0593	0.0183	-0.49	0.624	0.966	-6.15
Blood Myeloid cells	9 vs all	PLXNA3	0.499	ENSG00000130827	-0.0373	-0.187	0.113	0.139	-0.49	0.624	0.966	-6.15
Blood Myeloid cells	9 vs all	AC008763.2	0.5	ENSG00000268400	-0.0137	-0.0685	0.0412	0.0127	-0.49	0.624	0.966	-6.15
Blood Myeloid cells	9 vs all	SYTL4	0.5	ENSG00000102362	-0.00465	-0.0233	0.014	0.00432	-0.49	0.624	0.966	-6.15
Blood Myeloid cells	9 vs all	EFCAB10	0.5	ENSG00000185055	-0.00566	-0.0284	0.0171	0.00526	-0.49	0.625	0.966	-6.15
Blood Myeloid cells	9 vs all	ENTR1	0.503	ENSG00000165689	0.0686	-0.207	0.344	0.649	0.49	0.625	0.966	-6.15
Blood Myeloid cells	9 vs all	RIPOR3	0.5	ENSG00000042062	-0.00619	-0.0311	0.0187	0.00575	-0.49	0.625	0.966	-6.15
Blood Myeloid cells	9 vs all	PMPCA	0.498	ENSG00000165688	0.0936	-0.283	0.47	1.26	0.49	0.625	0.966	-6.15
Blood Myeloid cells	9 vs all	TTC19	0.495	ENSG00000011295	0.092	-0.278	0.462	1.11	0.49	0.625	0.966	-6.15
Blood Myeloid cells	9 vs all	PAG1	0.474	ENSG00000076641	-0.118	-0.59	0.355	1.79	-0.49	0.625	0.966	-6.15
Blood Myeloid cells	9 vs all	TTC12	0.5	ENSG00000149292	-0.0392	-0.197	0.118	0.178	-0.49	0.625	0.966	-6.15
Blood Myeloid cells	9 vs all	LETM2	0.501	ENSG00000165046	0.0438	-0.132	0.22	0.23	0.49	0.625	0.966	-6.15
Blood Myeloid cells	9 vs all	MIR29B2CHG	0.5	ENSG00000203709	0.0682	-0.206	0.342	0.551	0.49	0.625	0.966	-6.15
Blood Myeloid cells	9 vs all	GNL3	0.491	ENSG00000163938	-0.0911	-0.457	0.275	1.19	-0.49	0.625	0.966	-6.15
Blood Myeloid cells	9 vs all	ARL6IP1	0.494	ENSG00000170540	0.109	-0.328	0.545	1.91	0.49	0.625	0.966	-6.15
Blood Myeloid cells	9 vs all	ARMH4	0.5	ENSG00000139971	-0.00902	-0.0453	0.0273	0.00838	-0.489	0.625	0.966	-6.15
Blood Myeloid cells	9 vs all	AC245452.1	0.501	ENSG00000224086	0.0429	-0.129	0.215	0.242	0.489	0.625	0.966	-6.15
Blood Myeloid cells	9 vs all	LINC00640	0.5	ENSG00000258479	-0.00379	-0.019	0.0114	0.00352	-0.489	0.625	0.966	-6.15
Blood Myeloid cells	9 vs all	AC103691.1	0.5	ENSG00000274383	0.0746	-0.225	0.375	0.73	0.489	0.625	0.966	-6.15
Blood Myeloid cells	9 vs all	BCL7A	0.498	ENSG00000110987	-0.0652	-0.327	0.197	0.283	-0.489	0.625	0.966	-6.15
Blood Myeloid cells	9 vs all	EGFL7	0.499	ENSG00000172889	-0.057	-0.286	0.172	0.34	-0.489	0.625	0.966	-6.15
Blood Myeloid cells	9 vs all	ZNF585A	0.497	ENSG00000196967	0.0604	-0.183	0.303	0.494	0.489	0.625	0.966	-6.15
Blood Myeloid cells	9 vs all	KCNAB1	0.5	ENSG00000169282	-0.0297	-0.149	0.0897	0.0276	-0.489	0.625	0.966	-6.15
Blood Myeloid cells	9 vs all	C14orf178	0.5	ENSG00000197734	-0.0044	-0.0221	0.0133	0.00408	-0.489	0.625	0.966	-6.15
Blood Myeloid cells	9 vs all	IGLV6-57	0.5	ENSG00000211640	-0.0107	-0.0539	0.0324	0.00996	-0.489	0.625	0.966	-6.15
Blood Myeloid cells	9 vs all	AC107959.2	0.5	ENSG00000246130	-0.00291	-0.0146	0.00881	0.0027	-0.489	0.625	0.966	-6.15
Blood Myeloid cells	9 vs all	ANKRD50	0.5	ENSG00000151458	0.0803	-0.243	0.403	0.815	0.489	0.625	0.966	-6.15
Blood Myeloid cells	9 vs all	GLDN	0.5	ENSG00000186417	-0.012	-0.0603	0.0363	0.0209	-0.489	0.625	0.966	-6.15
Blood Myeloid cells	9 vs all	USP41	0.5	ENSG00000161133	-0.00479	-0.0241	0.0145	0.00445	-0.489	0.625	0.966	-6.15
Blood Myeloid cells	9 vs all	IL21R-AS1	0.5	ENSG00000259954	-0.00892	-0.0448	0.027	0.00828	-0.489	0.625	0.966	-6.15
Blood Myeloid cells	9 vs all	AC008759.3	0.5	ENSG00000277587	-0.00597	-0.03	0.0181	0.00554	-0.489	0.625	0.966	-6.15
Blood Myeloid cells	9 vs all	NRBF2	0.487	ENSG00000148572	-0.111	-0.558	0.336	1.75	-0.489	0.625	0.966	-6.15
Blood Myeloid cells	9 vs all	FDXR	0.498	ENSG00000161513	-0.056	-0.282	0.17	0.437	-0.489	0.625	0.966	-6.15
Blood Myeloid cells	9 vs all	PRPS2	0.494	ENSG00000101911	-0.083	-0.418	0.251	0.985	-0.489	0.625	0.966	-6.15
Blood Myeloid cells	9 vs all	GRHL1	0.5	ENSG00000134317	-0.0236	-0.119	0.0716	0.022	-0.489	0.625	0.966	-6.15
Blood Myeloid cells	9 vs all	AC103702.2	0.5	ENSG00000272763	-0.0136	-0.0683	0.0412	0.0126	-0.489	0.626	0.966	-6.15
Blood Myeloid cells	9 vs all	USP46-AS1	0.5	ENSG00000248866	0.021	-0.0635	0.106	0.0801	0.489	0.626	0.966	-6.15
Blood Myeloid cells	9 vs all	SNCA	0.505	ENSG00000145335	0.104	-0.316	0.525	1.36	0.488	0.626	0.966	-6.15
Blood Myeloid cells	9 vs all	CASP6	0.498	ENSG00000138794	-0.0668	-0.336	0.202	0.618	-0.488	0.626	0.966	-6.15
Blood Myeloid cells	9 vs all	LINC01268	0.5	ENSG00000227502	-0.00529	-0.0266	0.016	0.00491	-0.488	0.626	0.966	-6.15
Blood Myeloid cells	9 vs all	AC073896.2	0.501	ENSG00000257303	0.0644	-0.195	0.324	0.535	0.488	0.626	0.966	-6.15
Blood Myeloid cells	9 vs all	AL157832.1	0.5	ENSG00000227374	-0.00405	-0.0204	0.0123	0.00376	-0.488	0.626	0.966	-6.15
Blood Myeloid cells	9 vs all	CD160	0.5	ENSG00000117281	-0.0173	-0.0868	0.0523	0.0342	-0.488	0.626	0.966	-6.15
Blood Myeloid cells	9 vs all	AC079793.1	0.5	ENSG00000258268	-0.00274	-0.0138	0.00829	0.00254	-0.488	0.626	0.966	-6.15
Blood Myeloid cells	9 vs all	SMIM7	0.495	ENSG00000214046	0.106	-0.32	0.531	1.89	0.488	0.626	0.966	-6.15
Blood Myeloid cells	9 vs all	ENKUR	0.5	ENSG00000151023	-0.0043	-0.0216	0.013	0.00399	-0.488	0.626	0.966	-6.15
Blood Myeloid cells	9 vs all	ODF2L	0.497	ENSG00000122417	-0.067	-0.337	0.203	0.609	-0.488	0.626	0.966	-6.15
Blood Myeloid cells	9 vs all	Z83851.1	0.5	ENSG00000233903	-0.00222	-0.0112	0.00673	0.00206	-0.488	0.626	0.966	-6.15
Blood Myeloid cells	9 vs all	PRKCQ	0.5	ENSG00000065675	-0.0313	-0.158	0.0949	0.0793	-0.488	0.626	0.966	-6.15
Blood Myeloid cells	9 vs all	SNX4	0.494	ENSG00000114520	0.0947	-0.287	0.477	1.34	0.488	0.626	0.966	-6.15
Blood Myeloid cells	9 vs all	NDUFAF3	0.468	ENSG00000178057	-0.117	-0.588	0.355	2.77	-0.488	0.626	0.966	-6.15
Blood Myeloid cells	9 vs all	GFOD1	0.497	ENSG00000145990	0.06	-0.182	0.302	0.47	0.488	0.626	0.966	-6.15
Blood Myeloid cells	9 vs all	PIKFYVE	0.501	ENSG00000115020	0.0917	-0.278	0.462	1.22	0.488	0.626	0.966	-6.15
Blood Myeloid cells	9 vs all	GALNT14	0.5	ENSG00000158089	-0.00427	-0.0215	0.013	0.00397	-0.488	0.626	0.966	-6.15
Blood Myeloid cells	9 vs all	AL121845.1	0.5	ENSG00000229299	-0.00399	-0.0201	0.0121	0.00371	-0.488	0.626	0.966	-6.15
Blood Myeloid cells	9 vs all	TMEM129	0.497	ENSG00000168936	-0.0806	-0.406	0.245	0.889	-0.488	0.626	0.966	-6.15
Blood Myeloid cells	9 vs all	SPINK2	0.5	ENSG00000128040	-0.0157	-0.0792	0.0477	0.0146	-0.488	0.626	0.966	-6.15
Blood Myeloid cells	9 vs all	PAWR	0.5	ENSG00000177425	-0.0129	-0.0651	0.0392	0.012	-0.488	0.626	0.966	-6.15
Blood Myeloid cells	9 vs all	NPM2	0.5	ENSG00000158806	-0.00387	-0.0195	0.0118	0.00359	-0.487	0.626	0.966	-6.15
Blood Myeloid cells	9 vs all	MYBPHL	0.5	ENSG00000221986	-0.00478	-0.0241	0.0145	0.00444	-0.487	0.626	0.966	-6.15
Blood Myeloid cells	9 vs all	AC124947.1	0.5	ENSG00000257252	-0.00239	-0.012	0.00727	0.00222	-0.487	0.626	0.966	-6.15
Blood Myeloid cells	9 vs all	CSGALNACT2	0.5	ENSG00000169826	0.105	-0.318	0.527	1.79	0.487	0.626	0.966	-6.15
Blood Myeloid cells	9 vs all	AC108134.3	0.496	ENSG00000262370	0.0747	-0.227	0.376	0.731	0.487	0.626	0.966	-6.15
Blood Myeloid cells	9 vs all	FBN1	0.5	ENSG00000166147	-0.0143	-0.0721	0.0435	0.0133	-0.487	0.626	0.966	-6.15
Blood Myeloid cells	9 vs all	SNAP47	0.494	ENSG00000143740	-0.079	-0.398	0.24	0.763	-0.487	0.626	0.966	-6.15
Blood Myeloid cells	9 vs all	SLC25A38	0.497	ENSG00000144659	-0.0676	-0.341	0.205	0.599	-0.487	0.627	0.966	-6.15
Blood Myeloid cells	9 vs all	AC010542.5	0.5	ENSG00000277978	-0.00382	-0.0192	0.0116	0.00355	-0.487	0.627	0.966	-6.15
Blood Myeloid cells	9 vs all	ZNF358	0.499	ENSG00000198816	0.0741	-0.225	0.373	0.594	0.487	0.627	0.966	-6.15
Blood Myeloid cells	9 vs all	TMEM160	0.486	ENSG00000130748	-0.121	-0.609	0.368	2.94	-0.487	0.627	0.966	-6.15
Blood Myeloid cells	9 vs all	TSPEAR-AS1	0.5	ENSG00000235890	-0.00582	-0.0293	0.0177	0.0054	-0.487	0.627	0.966	-6.15
Blood Myeloid cells	9 vs all	C4BPA	0.5	ENSG00000123838	-0.00917	-0.0462	0.0279	0.00851	-0.487	0.627	0.966	-6.15
Blood Myeloid cells	9 vs all	BCL2L12	0.493	ENSG00000126453	-0.085	-0.429	0.259	0.98	-0.487	0.627	0.966	-6.15
Blood Myeloid cells	9 vs all	TRGV10	0.5	ENSG00000211694	-0.0247	-0.124	0.0751	0.0481	-0.487	0.627	0.966	-6.15
Blood Myeloid cells	9 vs all	AC112220.2	0.5	ENSG00000271020	-0.00245	-0.0124	0.00747	0.00228	-0.487	0.627	0.966	-6.15
Blood Myeloid cells	9 vs all	SNRPN	0.495	ENSG00000128739	-0.0898	-0.453	0.273	0.875	-0.487	0.627	0.966	-6.15
Blood Myeloid cells	9 vs all	GOT2	0.497	ENSG00000125166	0.0874	-0.266	0.441	1.04	0.487	0.627	0.966	-6.15
Blood Myeloid cells	9 vs all	GSN	0.486	ENSG00000148180	-0.128	-0.645	0.389	2.36	-0.487	0.627	0.966	-6.15
Blood Myeloid cells	9 vs all	AC011825.4	0.5	ENSG00000265008	-0.0308	-0.155	0.0938	0.112	-0.486	0.627	0.966	-6.15
Blood Myeloid cells	9 vs all	VLDLR	0.5	ENSG00000147852	-0.0268	-0.135	0.0818	0.0249	-0.486	0.627	0.966	-6.15
Blood Myeloid cells	9 vs all	IQSEC3	0.5	ENSG00000120645	-0.00743	-0.0375	0.0226	0.0069	-0.486	0.627	0.966	-6.15
Blood Myeloid cells	9 vs all	AL158151.4	0.5	ENSG00000268707	-0.00474	-0.0239	0.0145	0.00441	-0.486	0.627	0.966	-6.15
Blood Myeloid cells	9 vs all	NDUFA4L2	0.5	ENSG00000185633	-0.00471	-0.0238	0.0143	0.00437	-0.486	0.627	0.966	-6.15
Blood Myeloid cells	9 vs all	ENDOV	0.497	ENSG00000173818	-0.0851	-0.43	0.26	0.932	-0.486	0.627	0.966	-6.15
Blood Myeloid cells	9 vs all	GOLIM4	0.496	ENSG00000173905	-0.0833	-0.421	0.254	0.851	-0.486	0.627	0.966	-6.15
Blood Myeloid cells	9 vs all	FNBP4	0.49	ENSG00000109920	0.11	-0.335	0.555	2.1	0.486	0.627	0.966	-6.15
Blood Myeloid cells	9 vs all	TMEM184B	0.502	ENSG00000198792	0.0724	-0.221	0.366	0.656	0.486	0.627	0.966	-6.15
Blood Myeloid cells	9 vs all	SAAL1	0.496	ENSG00000166788	-0.0647	-0.327	0.197	0.614	-0.486	0.627	0.966	-6.15
Blood Myeloid cells	9 vs all	AL022069.1	0.5	ENSG00000261420	-0.0245	-0.124	0.0748	0.0689	-0.486	0.628	0.966	-6.15
Blood Myeloid cells	9 vs all	TRH	0.5	ENSG00000170893	-0.00504	-0.0255	0.0154	0.00468	-0.486	0.628	0.966	-6.15
Blood Myeloid cells	9 vs all	BBC3	0.494	ENSG00000105327	0.0828	-0.253	0.418	0.922	0.486	0.628	0.966	-6.15
Blood Myeloid cells	9 vs all	SDHD	0.488	ENSG00000204370	-0.113	-0.569	0.344	2.36	-0.486	0.628	0.966	-6.15
Blood Myeloid cells	9 vs all	TREML1	0.5	ENSG00000161911	-0.0217	-0.109	0.0661	0.0299	-0.485	0.628	0.966	-6.15
Blood Myeloid cells	9 vs all	DOCK8	0.515	ENSG00000107099	0.111	-0.339	0.561	3.1	0.485	0.628	0.966	-6.15
Blood Myeloid cells	9 vs all	PARS2	0.499	ENSG00000162396	-0.0315	-0.159	0.0963	0.111	-0.485	0.628	0.966	-6.15
Blood Myeloid cells	9 vs all	AC034102.3	0.5	ENSG00000257449	-0.00477	-0.0241	0.0146	0.00443	-0.485	0.628	0.966	-6.15
Blood Myeloid cells	9 vs all	AC104590.1	0.5	ENSG00000259251	-0.00218	-0.011	0.00664	0.00202	-0.485	0.628	0.966	-6.15
Blood Myeloid cells	9 vs all	CD70	0.5	ENSG00000125726	-0.0169	-0.0852	0.0515	0.0226	-0.485	0.628	0.966	-6.15
Blood Myeloid cells	9 vs all	DGAT1	0.498	ENSG00000185000	0.1	-0.306	0.506	1.33	0.485	0.628	0.966	-6.15
Blood Myeloid cells	9 vs all	AC104411.1	0.5	ENSG00000241770	-0.00464	-0.0235	0.0142	0.00431	-0.485	0.628	0.966	-6.15
Blood Myeloid cells	9 vs all	FBXO41	0.498	ENSG00000163013	0.0715	-0.219	0.362	0.628	0.485	0.628	0.966	-6.15
Blood Myeloid cells	9 vs all	AL590068.1	0.5	ENSG00000228800	-0.0103	-0.0522	0.0316	0.00959	-0.485	0.628	0.966	-6.15
Blood Myeloid cells	9 vs all	FMN1	0.499	ENSG00000248905	-0.0706	-0.357	0.216	0.416	-0.485	0.628	0.966	-6.15
Blood Myeloid cells	9 vs all	SEMA4B	0.496	ENSG00000185033	-0.0848	-0.429	0.259	0.923	-0.485	0.628	0.966	-6.15
Blood Myeloid cells	9 vs all	FLT3LG	0.488	ENSG00000090554	0.102	-0.312	0.516	1.35	0.485	0.628	0.966	-6.15
Blood Myeloid cells	9 vs all	AL357060.1	0.5	ENSG00000237499	-0.0512	-0.259	0.157	0.273	-0.485	0.628	0.966	-6.15
Blood Myeloid cells	9 vs all	BTBD9	0.499	ENSG00000183826	0.0523	-0.16	0.265	0.355	0.485	0.628	0.966	-6.15
Blood Myeloid cells	9 vs all	SAE1	0.492	ENSG00000142230	-0.094	-0.476	0.288	1.32	-0.485	0.628	0.966	-6.15
Blood Myeloid cells	9 vs all	RAB17	0.5	ENSG00000124839	-0.00474	-0.024	0.0145	0.0044	-0.485	0.628	0.966	-6.15
Blood Myeloid cells	9 vs all	GP9	0.5	ENSG00000169704	-0.029	-0.147	0.0888	0.0269	-0.484	0.629	0.966	-6.15
Blood Myeloid cells	9 vs all	IL10RB-DT	0.496	ENSG00000223799	-0.0848	-0.429	0.26	0.976	-0.484	0.629	0.966	-6.15
Blood Myeloid cells	9 vs all	AP001189.6	0.5	ENSG00000255479	-0.00735	-0.0372	0.0225	0.00683	-0.484	0.629	0.966	-6.15
Blood Myeloid cells	9 vs all	AC010201.1	0.5	ENSG00000271259	-0.00481	-0.0243	0.0147	0.00446	-0.484	0.629	0.966	-6.15
Blood Myeloid cells	9 vs all	AC005899.7	0.5	ENSG00000278668	-0.0178	-0.0903	0.0547	0.0263	-0.484	0.629	0.966	-6.15
Blood Myeloid cells	9 vs all	LTBP2	0.5	ENSG00000119681	0.0043	-0.0132	0.0218	0.00577	0.484	0.629	0.966	-6.15
Blood Myeloid cells	9 vs all	AC087498.1	0.5	ENSG00000180042	-0.00216	-0.0109	0.00662	0.002	-0.484	0.629	0.966	-6.15
Blood Myeloid cells	9 vs all	AC008440.2	0.5	ENSG00000232220	-0.00556	-0.0282	0.0171	0.00516	-0.484	0.629	0.966	-6.15
Blood Myeloid cells	9 vs all	C11orf58	0.484	ENSG00000110696	-0.118	-0.6	0.363	3.14	-0.484	0.629	0.966	-6.15
Blood Myeloid cells	9 vs all	JMY	0.498	ENSG00000152409	-0.0591	-0.299	0.181	0.46	-0.484	0.629	0.966	-6.15
Blood Myeloid cells	9 vs all	CRLF1	0.5	ENSG00000006016	0.00434	-0.0133	0.022	0.00673	0.484	0.629	0.966	-6.15
Blood Myeloid cells	9 vs all	CALHM6	0.46	ENSG00000188820	0.148	-0.455	0.751	3.18	0.484	0.629	0.966	-6.15
Blood Myeloid cells	9 vs all	KIFC3	0.5	ENSG00000140859	-0.0295	-0.149	0.0904	0.0833	-0.484	0.629	0.966	-6.15
Blood Myeloid cells	9 vs all	DUSP15	0.5	ENSG00000149599	-0.00241	-0.0122	0.0074	0.00224	-0.484	0.629	0.966	-6.15
Blood Myeloid cells	9 vs all	MAG	0.5	ENSG00000105695	-0.00608	-0.0308	0.0187	0.00564	-0.483	0.629	0.966	-6.15
Blood Myeloid cells	9 vs all	OCIAD1	0.481	ENSG00000109180	-0.117	-0.595	0.361	2.7	-0.483	0.629	0.966	-6.15
Blood Myeloid cells	9 vs all	C2orf15	0.5	ENSG00000273045	-0.00854	-0.0433	0.0262	0.00793	-0.483	0.629	0.966	-6.15
Blood Myeloid cells	9 vs all	C2CD2L	0.499	ENSG00000172375	0.0815	-0.251	0.414	0.923	0.483	0.629	0.966	-6.15
Blood Myeloid cells	9 vs all	RNF212	0.5	ENSG00000178222	0.0257	-0.0791	0.131	0.09	0.483	0.629	0.966	-6.15
Blood Myeloid cells	9 vs all	CLEC18C	0.5	ENSG00000157335	-0.00269	-0.0136	0.00827	0.0025	-0.483	0.629	0.966	-6.15
Blood Myeloid cells	9 vs all	BIRC7	0.5	ENSG00000101197	-0.01	-0.0508	0.0308	0.0093	-0.483	0.629	0.966	-6.15
Blood Myeloid cells	9 vs all	ATP5F1C	0.488	ENSG00000165629	-0.113	-0.575	0.348	3.48	-0.483	0.63	0.966	-6.15
Blood Myeloid cells	9 vs all	FRAT1	0.497	ENSG00000165879	0.0955	-0.294	0.485	1.12	0.483	0.63	0.966	-6.15
Blood Myeloid cells	9 vs all	EPOR	0.498	ENSG00000187266	0.0709	-0.218	0.36	0.582	0.483	0.63	0.966	-6.15
Blood Myeloid cells	9 vs all	FBXL16	0.5	ENSG00000127585	-0.016	-0.0812	0.0492	0.0414	-0.483	0.63	0.966	-6.15
Blood Myeloid cells	9 vs all	AC004854.2	0.499	ENSG00000272768	-0.0357	-0.181	0.11	0.163	-0.483	0.63	0.966	-6.15
Blood Myeloid cells	9 vs all	TPH1	0.5	ENSG00000129167	-0.0179	-0.091	0.0551	0.0166	-0.483	0.63	0.966	-6.15
Blood Myeloid cells	9 vs all	TAF1B	0.497	ENSG00000115750	-0.0742	-0.377	0.228	0.798	-0.483	0.63	0.966	-6.15
Blood Myeloid cells	9 vs all	AL121987.1	0.5	ENSG00000225279	-0.00399	-0.0203	0.0123	0.00371	-0.483	0.63	0.966	-6.15
Blood Myeloid cells	9 vs all	RWDD4	0.488	ENSG00000182552	-0.0985	-0.5	0.303	1.58	-0.482	0.63	0.966	-6.15
Blood Myeloid cells	9 vs all	HTT	0.5	ENSG00000197386	0.0999	-0.308	0.507	1.54	0.482	0.63	0.966	-6.15
Blood Myeloid cells	9 vs all	TMEM128	0.492	ENSG00000132406	0.0892	-0.275	0.453	1.08	0.482	0.63	0.966	-6.15
Blood Myeloid cells	9 vs all	AL358075.1	0.5	ENSG00000226957	-0.0015	-0.00764	0.00463	0.0014	-0.482	0.63	0.966	-6.15
Blood Myeloid cells	9 vs all	MKRN1	0.496	ENSG00000133606	-0.114	-0.579	0.351	2.51	-0.482	0.63	0.966	-6.15
Blood Myeloid cells	9 vs all	AL157700.1	0.5	ENSG00000260118	-0.0021	-0.0107	0.00647	0.00195	-0.482	0.63	0.966	-6.15
Blood Myeloid cells	9 vs all	CDKN3	0.499	ENSG00000100526	-0.0578	-0.293	0.178	0.212	-0.482	0.63	0.966	-6.15
Blood Myeloid cells	9 vs all	SLC23A1	0.5	ENSG00000170482	-0.0217	-0.11	0.067	0.0202	-0.482	0.63	0.966	-6.15
Blood Myeloid cells	9 vs all	LINC01792	0.5	ENSG00000237166	-0.00488	-0.0248	0.015	0.00453	-0.482	0.63	0.966	-6.15
Blood Myeloid cells	9 vs all	AC104964.1	0.5	ENSG00000253641	-0.00353	-0.018	0.0109	0.00328	-0.482	0.63	0.966	-6.16
Blood Myeloid cells	9 vs all	GPR108	0.482	ENSG00000125734	-0.107	-0.542	0.329	1.89	-0.482	0.63	0.966	-6.16
Blood Myeloid cells	9 vs all	RNF2	0.485	ENSG00000121481	-0.0944	-0.48	0.291	1.21	-0.482	0.63	0.966	-6.16
Blood Myeloid cells	9 vs all	MEIS1	0.5	ENSG00000143995	-0.0225	-0.114	0.0694	0.0485	-0.482	0.63	0.966	-6.16
Blood Myeloid cells	9 vs all	DPF2	0.498	ENSG00000133884	0.0947	-0.292	0.482	1.29	0.482	0.63	0.966	-6.16
Blood Myeloid cells	9 vs all	MORC2-AS1	0.5	ENSG00000235989	-0.0218	-0.111	0.0672	0.043	-0.482	0.63	0.966	-6.16
Blood Myeloid cells	9 vs all	LINC002481	0.5	ENSG00000246526	-0.0217	-0.11	0.0668	0.0271	-0.482	0.63	0.966	-6.16
Blood Myeloid cells	9 vs all	LINC00562	0.5	ENSG00000260388	-0.0113	-0.0574	0.0348	0.0282	-0.482	0.63	0.966	-6.16
Blood Myeloid cells	9 vs all	SRBD1	0.49	ENSG00000068784	-0.086	-0.437	0.265	1.04	-0.482	0.63	0.966	-6.16
Blood Myeloid cells	9 vs all	TTC39C	0.499	ENSG00000168234	0.084	-0.259	0.427	0.939	0.482	0.63	0.966	-6.16
Blood Myeloid cells	9 vs all	SEC24A	0.497	ENSG00000113615	-0.0763	-0.388	0.236	0.74	-0.482	0.631	0.966	-6.16
Blood Myeloid cells	9 vs all	RAP1B	0.452	ENSG00000127314	-0.127	-0.645	0.392	3.52	-0.482	0.631	0.966	-6.16
Blood Myeloid cells	9 vs all	AC023946.1	0.5	ENSG00000255351	-0.00517	-0.0263	0.016	0.0048	-0.481	0.631	0.966	-6.16
Blood Myeloid cells	9 vs all	AC148476.1	0.5	ENSG00000274373	-0.0115	-0.0584	0.0354	0.0107	-0.481	0.631	0.966	-6.16
Blood Myeloid cells	9 vs all	RGCC	0.5	ENSG00000102760	0.0744	-0.23	0.379	0.52	0.481	0.631	0.966	-6.16
Blood Myeloid cells	9 vs all	LINC02427	0.5	ENSG00000271538	-0.00172	-0.00874	0.0053	0.00159	-0.481	0.631	0.966	-6.16
Blood Myeloid cells	9 vs all	AL603832.1	0.5	ENSG00000225075	-0.0019	-0.00967	0.00587	0.00176	-0.481	0.631	0.966	-6.16
Blood Myeloid cells	9 vs all	LINC00621	0.5	ENSG00000262619	-0.00954	-0.0486	0.0295	0.00886	-0.481	0.631	0.966	-6.16
Blood Myeloid cells	9 vs all	SLC25A53	0.5	ENSG00000269743	0.075	-0.232	0.382	0.811	0.481	0.631	0.966	-6.16
Blood Myeloid cells	9 vs all	SSPN	0.5	ENSG00000123096	-0.00363	-0.0185	0.0112	0.00337	-0.481	0.631	0.966	-6.16
Blood Myeloid cells	9 vs all	PPP1R27	0.5	ENSG00000182676	-0.00167	-0.0085	0.00516	0.00155	-0.481	0.631	0.966	-6.16
Blood Myeloid cells	9 vs all	SERINC1	0.493	ENSG00000111897	0.107	-0.331	0.546	2.14	0.481	0.631	0.966	-6.16
Blood Myeloid cells	9 vs all	FAM24B	0.499	ENSG00000213185	-0.06	-0.305	0.186	0.46	-0.481	0.631	0.966	-6.16
Blood Myeloid cells	9 vs all	FBXO42	0.499	ENSG00000037637	0.0841	-0.26	0.429	1.07	0.481	0.631	0.966	-6.16
Blood Myeloid cells	9 vs all	PRKG2	0.5	ENSG00000138669	-0.00176	-0.00897	0.00545	0.00163	-0.481	0.631	0.966	-6.16
Blood Myeloid cells	9 vs all	AC100786.1	0.5	ENSG00000246731	0.0458	-0.142	0.234	0.221	0.48	0.631	0.966	-6.16
Blood Myeloid cells	9 vs all	ANO6	0.51	ENSG00000177119	0.109	-0.336	0.554	1.93	0.48	0.631	0.966	-6.16
Blood Myeloid cells	9 vs all	WDR6	0.5	ENSG00000178252	0.0999	-0.309	0.509	1.42	0.48	0.631	0.966	-6.16
Blood Myeloid cells	9 vs all	CD44	0.555	ENSG00000026508	0.129	-0.4	0.659	4.05	0.48	0.631	0.966	-6.16
Blood Myeloid cells	9 vs all	AC009065.4	0.498	ENSG00000260778	0.0587	-0.182	0.299	0.474	0.48	0.631	0.966	-6.16
Blood Myeloid cells	9 vs all	SEC14L2	0.5	ENSG00000100003	0.00553	-0.0171	0.0282	0.00563	0.48	0.631	0.966	-6.16
Blood Myeloid cells	9 vs all	TREM2	0.5	ENSG00000095970	-0.0319	-0.163	0.0989	0.0776	-0.48	0.631	0.966	-6.16
Blood Myeloid cells	9 vs all	FOXC1	0.5	ENSG00000054598	-0.0023	-0.0117	0.00712	0.00213	-0.48	0.631	0.966	-6.16
Blood Myeloid cells	9 vs all	FCHSD2	0.496	ENSG00000137478	-0.101	-0.513	0.312	1.41	-0.48	0.632	0.966	-6.16
Blood Myeloid cells	9 vs all	AP001412.1	0.499	ENSG00000272948	-0.0392	-0.2	0.122	0.154	-0.48	0.632	0.966	-6.16
Blood Myeloid cells	9 vs all	PRR7-AS1	0.5	ENSG00000246334	-0.00219	-0.0112	0.00679	0.00203	-0.48	0.632	0.966	-6.16
Blood Myeloid cells	9 vs all	CYFIP1	0.503	ENSG00000273749	0.108	-0.334	0.549	1.91	0.48	0.632	0.966	-6.16
Blood Myeloid cells	9 vs all	C15orf48	0.499	ENSG00000166920	-0.0488	-0.249	0.151	0.214	-0.48	0.632	0.966	-6.16
Blood Myeloid cells	9 vs all	KATNA1	0.492	ENSG00000186625	0.0849	-0.264	0.433	1.06	0.48	0.632	0.966	-6.16
Blood Myeloid cells	9 vs all	LARGE2	0.5	ENSG00000165905	-0.00862	-0.044	0.0267	0.008	-0.48	0.632	0.966	-6.16
Blood Myeloid cells	9 vs all	TMC1	0.5	ENSG00000165091	-0.0173	-0.088	0.0535	0.016	-0.48	0.632	0.966	-6.16
Blood Myeloid cells	9 vs all	MYO9B	0.511	ENSG00000099331	0.116	-0.359	0.591	2.41	0.48	0.632	0.966	-6.16
Blood Myeloid cells	9 vs all	HLA-F	0.511	ENSG00000204642	0.124	-0.386	0.635	3.1	0.479	0.632	0.966	-6.16
Blood Myeloid cells	9 vs all	AC010542.2	0.5	ENSG00000260755	-0.00493	-0.0252	0.0153	0.00458	-0.479	0.632	0.966	-6.16
Blood Myeloid cells	9 vs all	AC092118.2	0.5	ENSG00000276166	-0.00299	-0.0153	0.00929	0.00278	-0.479	0.632	0.966	-6.16
Blood Myeloid cells	9 vs all	MTRNR2L8	0.529	ENSG00000255823	0.258	-0.803	1.32	3.03	0.479	0.632	0.966	-6.16
Blood Myeloid cells	9 vs all	SMAD5-AS1	0.5	ENSG00000164621	-0.00522	-0.0267	0.0162	0.00485	-0.479	0.632	0.966	-6.16
Blood Myeloid cells	9 vs all	HCLS1	0.467	ENSG00000180353	-0.128	-0.656	0.399	3.94	-0.479	0.632	0.966	-6.16
Blood Myeloid cells	9 vs all	KIAA1257	0.5	ENSG00000114656	0.02	-0.0623	0.102	0.0355	0.479	0.632	0.966	-6.16
Blood Myeloid cells	9 vs all	KLC4	0.501	ENSG00000137171	0.0622	-0.194	0.318	0.395	0.479	0.633	0.966	-6.16
Blood Myeloid cells	9 vs all	SMC5-AS1	0.5	ENSG00000268364	0.0257	-0.0799	0.131	0.0645	0.479	0.633	0.966	-6.16
Blood Myeloid cells	9 vs all	KIF18B	0.5	ENSG00000186185	-0.0179	-0.0917	0.0558	0.0167	-0.479	0.633	0.966	-6.16
Blood Myeloid cells	9 vs all	ERAL1	0.492	ENSG00000132591	0.0933	-0.29	0.477	1.38	0.479	0.633	0.966	-6.16
Blood Myeloid cells	9 vs all	USP30	0.497	ENSG00000135093	-0.0558	-0.285	0.174	0.384	-0.478	0.633	0.966	-6.16
Blood Myeloid cells	9 vs all	MPZL2	0.502	ENSG00000149573	0.0662	-0.206	0.339	0.551	0.478	0.633	0.966	-6.16
Blood Myeloid cells	9 vs all	SERPINE3	0.5	ENSG00000253309	-0.00255	-0.0131	0.00795	0.00237	-0.478	0.633	0.966	-6.16
Blood Myeloid cells	9 vs all	CYFIP2	0.481	ENSG00000055163	0.101	-0.316	0.519	1.27	0.478	0.633	0.966	-6.16
Blood Myeloid cells	9 vs all	GOPC	0.496	ENSG00000047932	0.0969	-0.302	0.496	1.56	0.478	0.633	0.966	-6.16
Blood Myeloid cells	9 vs all	AC104667.1	0.5	ENSG00000227107	-0.00284	-0.0145	0.00886	0.00264	-0.478	0.633	0.966	-6.16
Blood Myeloid cells	9 vs all	AC133550.1	0.5	ENSG00000260570	-0.00263	-0.0135	0.0082	0.00244	-0.478	0.633	0.966	-6.16
Blood Myeloid cells	9 vs all	AC006547.2	0.5	ENSG00000243762	-0.00513	-0.0263	0.016	0.00477	-0.478	0.633	0.966	-6.16
Blood Myeloid cells	9 vs all	TRPV3	0.5	ENSG00000167723	-0.00512	-0.0262	0.016	0.00476	-0.478	0.633	0.966	-6.16
Blood Myeloid cells	9 vs all	DPY19L4	0.5	ENSG00000156162	0.0556	-0.173	0.284	0.419	0.478	0.633	0.966	-6.16
Blood Myeloid cells	9 vs all	AL606760.3	0.5	ENSG00000259818	-0.0252	-0.129	0.0787	0.0234	-0.478	0.633	0.966	-6.16
Blood Myeloid cells	9 vs all	PLCH2	0.5	ENSG00000149527	-0.00667	-0.0341	0.0208	0.00619	-0.478	0.633	0.966	-6.16
Blood Myeloid cells	9 vs all	STRN	0.496	ENSG00000115808	-0.0744	-0.381	0.232	0.766	-0.478	0.633	0.966	-6.16
Blood Myeloid cells	9 vs all	EPS15	0.495	ENSG00000085832	0.106	-0.33	0.542	2.13	0.478	0.633	0.966	-6.16
Blood Myeloid cells	9 vs all	EPB41L1	0.5	ENSG00000088367	-0.0133	-0.0681	0.0415	0.0124	-0.478	0.633	0.966	-6.16
Blood Myeloid cells	9 vs all	S1PR3	0.504	ENSG00000213694	0.0819	-0.255	0.419	0.598	0.478	0.633	0.966	-6.16
Blood Myeloid cells	9 vs all	LINC02166	0.5	ENSG00000260259	-0.00367	-0.0188	0.0114	0.0034	-0.478	0.633	0.966	-6.16
Blood Myeloid cells	9 vs all	AARSD1	0.498	ENSG00000266967	-0.0467	-0.239	0.146	0.317	-0.478	0.633	0.966	-6.16
Blood Myeloid cells	9 vs all	UBE2D4	0.491	ENSG00000078967	-0.0786	-0.402	0.245	0.917	-0.478	0.633	0.966	-6.16
Blood Myeloid cells	9 vs all	ESRRA	0.492	ENSG00000173153	0.0942	-0.294	0.483	1.29	0.478	0.633	0.966	-6.16
Blood Myeloid cells	9 vs all	BFSP1	0.5	ENSG00000125864	-0.0154	-0.0788	0.048	0.0143	-0.478	0.633	0.966	-6.16
Blood Myeloid cells	9 vs all	CD2BP2	0.483	ENSG00000169217	-0.104	-0.533	0.325	1.9	-0.478	0.633	0.966	-6.16
Blood Myeloid cells	9 vs all	TNFSF15	0.5	ENSG00000181634	0.0221	-0.069	0.113	0.0611	0.477	0.633	0.966	-6.16
Blood Myeloid cells	9 vs all	SYDE2	0.5	ENSG00000097096	-0.002	-0.0102	0.00624	0.00186	-0.477	0.633	0.966	-6.16
Blood Myeloid cells	9 vs all	LTN1	0.492	ENSG00000198862	-0.0882	-0.452	0.275	1.15	-0.477	0.634	0.966	-6.16
Blood Myeloid cells	9 vs all	MRPS18B	0.482	ENSG00000204568	-0.11	-0.563	0.343	1.81	-0.477	0.634	0.966	-6.16
Blood Myeloid cells	9 vs all	RSPH1	0.5	ENSG00000160188	-0.0136	-0.0695	0.0423	0.0126	-0.477	0.634	0.966	-6.16
Blood Myeloid cells	9 vs all	CASP1	0.509	ENSG00000137752	0.124	-0.388	0.637	3.74	0.477	0.634	0.966	-6.16
Blood Myeloid cells	9 vs all	SH2D4A	0.5	ENSG00000104611	-0.0238	-0.122	0.0743	0.0358	-0.477	0.634	0.966	-6.16
Blood Myeloid cells	9 vs all	GNMT	0.499	ENSG00000124713	-0.0251	-0.129	0.0787	0.0785	-0.477	0.634	0.966	-6.16
Blood Myeloid cells	9 vs all	TRMT9B	0.5	ENSG00000250305	-0.00911	-0.0467	0.0285	0.0154	-0.477	0.634	0.966	-6.16
Blood Myeloid cells	9 vs all	AF131216.1	0.5	ENSG00000246477	-0.00297	-0.0152	0.0093	0.00276	-0.477	0.634	0.966	-6.16
Blood Myeloid cells	9 vs all	WDR36	0.502	ENSG00000134987	0.0745	-0.233	0.382	0.79	0.477	0.634	0.966	-6.16
Blood Myeloid cells	9 vs all	SPATA5	0.499	ENSG00000145375	-0.0376	-0.193	0.118	0.2	-0.477	0.634	0.966	-6.16
Blood Myeloid cells	9 vs all	KIAA0895	0.5	ENSG00000164542	-0.0169	-0.0868	0.053	0.0157	-0.477	0.634	0.966	-6.16
Blood Myeloid cells	9 vs all	AKR7A2	0.485	ENSG00000053371	0.11	-0.344	0.564	1.94	0.476	0.634	0.966	-6.16
Blood Myeloid cells	9 vs all	CD244	0.488	ENSG00000122223	-0.0999	-0.513	0.313	1.34	-0.476	0.634	0.966	-6.16
Blood Myeloid cells	9 vs all	C16orf95	0.499	ENSG00000260456	-0.0483	-0.248	0.151	0.273	-0.476	0.634	0.966	-6.16
Blood Myeloid cells	9 vs all	FAIM	0.498	ENSG00000158234	-0.047	-0.241	0.147	0.282	-0.476	0.634	0.966	-6.16
Blood Myeloid cells	9 vs all	TCF7	0.5	ENSG00000081059	0.0374	-0.117	0.192	0.136	0.476	0.634	0.966	-6.16
Blood Myeloid cells	9 vs all	DYRK1B	0.5	ENSG00000105204	0.0686	-0.215	0.352	0.632	0.476	0.634	0.966	-6.16
Blood Myeloid cells	9 vs all	AC004687.1	0.492	ENSG00000265206	-0.116	-0.596	0.364	3.13	-0.476	0.634	0.966	-6.16
Blood Myeloid cells	9 vs all	WDR81	0.503	ENSG00000167716	0.0816	-0.256	0.419	1.08	0.476	0.634	0.966	-6.16
Blood Myeloid cells	9 vs all	AC026691.1	0.5	ENSG00000270021	-0.0175	-0.0897	0.0547	0.0369	-0.476	0.634	0.966	-6.16
Blood Myeloid cells	9 vs all	MAFA-AS1	0.5	ENSG00000254338	-0.00362	-0.0186	0.0113	0.00336	-0.476	0.634	0.966	-6.16
Blood Myeloid cells	9 vs all	CDC42BPB	0.498	ENSG00000198752	-0.0761	-0.391	0.239	0.768	-0.476	0.634	0.966	-6.16
Blood Myeloid cells	9 vs all	CSNK2A1	0.487	ENSG00000101266	0.0996	-0.312	0.511	1.65	0.476	0.634	0.966	-6.16
Blood Myeloid cells	9 vs all	AL022322.1	0.5	ENSG00000272720	-0.00888	-0.0456	0.0278	0.00824	-0.476	0.634	0.966	-6.16
Blood Myeloid cells	9 vs all	AL157838.1	0.5	ENSG00000197670	-0.00557	-0.0286	0.0175	0.00517	-0.476	0.634	0.966	-6.16
Blood Myeloid cells	9 vs all	HAPLN4	0.5	ENSG00000187664	-0.00335	-0.0172	0.0105	0.00311	-0.476	0.634	0.966	-6.16
Blood Myeloid cells	9 vs all	SAMD13	0.499	ENSG00000203943	0.0224	-0.0704	0.115	0.069	0.476	0.635	0.966	-6.16
Blood Myeloid cells	9 vs all	BACE2	0.5	ENSG00000182240	-0.00412	-0.0212	0.013	0.00383	-0.475	0.635	0.966	-6.16
Blood Myeloid cells	9 vs all	SERF1A	0.5	ENSG00000172058	-0.00602	-0.031	0.0189	0.00559	-0.475	0.635	0.966	-6.16
Blood Myeloid cells	9 vs all	CATSPERG	0.498	ENSG00000099338	0.0466	-0.146	0.24	0.264	0.475	0.635	0.966	-6.16
Blood Myeloid cells	9 vs all	TRAIP	0.499	ENSG00000183763	-0.0188	-0.0967	0.0591	0.0557	-0.475	0.635	0.966	-6.16
Blood Myeloid cells	9 vs all	CALHM3	0.5	ENSG00000183128	-0.00115	-0.00592	0.00362	0.00107	-0.475	0.635	0.966	-6.16
Blood Myeloid cells	9 vs all	IGLV3-25	0.5	ENSG00000211659	-0.0036	-0.0185	0.0113	0.00334	-0.475	0.635	0.966	-6.16
Blood Myeloid cells	9 vs all	DUS3L	0.49	ENSG00000141994	-0.0907	-0.467	0.285	1.21	-0.475	0.635	0.966	-6.16
Blood Myeloid cells	9 vs all	AL928921.2	0.5	ENSG00000284693	-0.00374	-0.0193	0.0118	0.00348	-0.475	0.635	0.966	-6.16
Blood Myeloid cells	9 vs all	MCEE	0.499	ENSG00000124370	0.0794	-0.25	0.408	0.925	0.475	0.635	0.966	-6.16
Blood Myeloid cells	9 vs all	CCDC121	0.5	ENSG00000176714	-0.0196	-0.101	0.0615	0.0501	-0.475	0.635	0.966	-6.16
Blood Myeloid cells	9 vs all	HERC1	0.485	ENSG00000103657	-0.101	-0.517	0.316	1.75	-0.475	0.635	0.966	-6.16
Blood Myeloid cells	9 vs all	USP11	0.494	ENSG00000102226	-0.0687	-0.354	0.216	0.696	-0.475	0.635	0.966	-6.16
Blood Myeloid cells	9 vs all	ZNF28	0.499	ENSG00000198538	0.0594	-0.187	0.305	0.443	0.475	0.635	0.966	-6.16
Blood Myeloid cells	9 vs all	BORCS8-MEF2B	0.499	ENSG00000064489	-0.0379	-0.195	0.119	0.186	-0.475	0.635	0.966	-6.16
Blood Myeloid cells	9 vs all	LRRTM2	0.5	ENSG00000146006	-0.00429	-0.0221	0.0135	0.00399	-0.475	0.635	0.966	-6.16
Blood Myeloid cells	9 vs all	CDK5RAP2	0.495	ENSG00000136861	-0.0737	-0.379	0.232	0.748	-0.475	0.635	0.966	-6.16
Blood Myeloid cells	9 vs all	CARHSP1	0.499	ENSG00000153048	0.111	-0.348	0.57	2	0.475	0.635	0.966	-6.16
Blood Myeloid cells	9 vs all	TMEM189	0.494	ENSG00000240849	-0.086	-0.443	0.271	1.01	-0.475	0.635	0.966	-6.16
Blood Myeloid cells	9 vs all	AL136985.3	0.5	ENSG00000283445	-0.00789	-0.0406	0.0248	0.00732	-0.475	0.635	0.966	-6.16
Blood Myeloid cells	9 vs all	FAM118B	0.49	ENSG00000197798	-0.0816	-0.42	0.257	1	-0.474	0.636	0.966	-6.16
Blood Myeloid cells	9 vs all	SLC22A23	0.5	ENSG00000137266	-0.00745	-0.0383	0.0234	0.00691	-0.474	0.636	0.966	-6.16
Blood Myeloid cells	9 vs all	DDIT4L	0.5	ENSG00000145358	-0.0142	-0.0731	0.0447	0.0132	-0.474	0.636	0.966	-6.16
Blood Myeloid cells	9 vs all	H1FNT	0.5	ENSG00000187166	-0.0026	-0.0134	0.0082	0.00242	-0.474	0.636	0.966	-6.16
Blood Myeloid cells	9 vs all	AD000671.2	0.499	ENSG00000267120	-0.055	-0.283	0.173	0.404	-0.474	0.636	0.966	-6.16
Blood Myeloid cells	9 vs all	IGHV4-59	0.5	ENSG00000224373	0.00649	-0.0205	0.0334	0.00473	0.474	0.636	0.966	-6.16
Blood Myeloid cells	9 vs all	CEP131	0.5	ENSG00000141577	0.056	-0.176	0.288	0.361	0.474	0.636	0.966	-6.16
Blood Myeloid cells	9 vs all	PGP	0.501	ENSG00000184207	-0.0765	-0.394	0.241	0.838	-0.474	0.636	0.966	-6.16
Blood Myeloid cells	9 vs all	GSTM4	0.492	ENSG00000168765	0.0792	-0.25	0.408	0.916	0.474	0.636	0.966	-6.16
Blood Myeloid cells	9 vs all	RRN3	0.494	ENSG00000085721	-0.0826	-0.425	0.26	1.1	-0.474	0.636	0.966	-6.16
Blood Myeloid cells	9 vs all	PLAA	0.493	ENSG00000137055	-0.0972	-0.501	0.306	1.64	-0.474	0.636	0.966	-6.16
Blood Myeloid cells	9 vs all	COL19A1	0.5	ENSG00000082293	-0.0108	-0.0557	0.0341	0.01	-0.474	0.636	0.966	-6.16
Blood Myeloid cells	9 vs all	AC087294.1	0.5	ENSG00000235530	0.0192	-0.0606	0.0991	0.0366	0.474	0.636	0.966	-6.16
Blood Myeloid cells	9 vs all	AC012636.1	0.5	ENSG00000249825	-0.0144	-0.074	0.0453	0.0203	-0.474	0.636	0.966	-6.16
Blood Myeloid cells	9 vs all	MFF	0.502	ENSG00000168958	0.113	-0.356	0.581	2.4	0.474	0.636	0.966	-6.16
Blood Myeloid cells	9 vs all	SLC10A1	0.5	ENSG00000100652	-0.00628	-0.0324	0.0198	0.0128	-0.474	0.636	0.966	-6.16
Blood Myeloid cells	9 vs all	AF127577.4	0.5	ENSG00000235609	0.0235	-0.074	0.121	0.0681	0.474	0.636	0.966	-6.16
Blood Myeloid cells	9 vs all	AC092723.3	0.5	ENSG00000285012	-0.0178	-0.0917	0.0561	0.0165	-0.474	0.636	0.966	-6.16
Blood Myeloid cells	9 vs all	AC022144.1	0.5	ENSG00000267892	-0.00578	-0.0298	0.0183	0.00537	-0.474	0.636	0.966	-6.16
Blood Myeloid cells	9 vs all	AC099676.1	0.5	ENSG00000273478	-0.00825	-0.0425	0.026	0.00766	-0.474	0.636	0.966	-6.16
Blood Myeloid cells	9 vs all	KCTD19	0.5	ENSG00000168676	-0.0146	-0.0752	0.046	0.0135	-0.473	0.636	0.966	-6.16
Blood Myeloid cells	9 vs all	OARD1	0.496	ENSG00000124596	0.0937	-0.296	0.483	1.48	0.473	0.636	0.966	-6.16
Blood Myeloid cells	9 vs all	SPRY3	0.5	ENSG00000168939	-0.0261	-0.135	0.0824	0.0856	-0.473	0.636	0.966	-6.16
Blood Myeloid cells	9 vs all	TMEM9B	0.469	ENSG00000175348	-0.115	-0.591	0.362	2.3	-0.473	0.636	0.966	-6.16
Blood Myeloid cells	9 vs all	AC078846.1	0.5	ENSG00000273329	-0.0766	-0.395	0.242	0.752	-0.473	0.636	0.966	-6.16
Blood Myeloid cells	9 vs all	CEP95	0.498	ENSG00000258890	0.0756	-0.239	0.39	0.868	0.473	0.636	0.966	-6.16
Blood Myeloid cells	9 vs all	SLC36A4	0.507	ENSG00000180773	0.0983	-0.311	0.507	1.36	0.473	0.636	0.966	-6.16
Blood Myeloid cells	9 vs all	STX16	0.502	ENSG00000124222	0.101	-0.318	0.519	1.69	0.473	0.637	0.966	-6.16
Blood Myeloid cells	9 vs all	TMCO1	0.494	ENSG00000143183	0.109	-0.344	0.561	2.51	0.473	0.637	0.966	-6.16
Blood Myeloid cells	9 vs all	EVI2B	0.542	ENSG00000185862	0.119	-0.376	0.613	3.42	0.473	0.637	0.966	-6.16
Blood Myeloid cells	9 vs all	TYSND1	0.498	ENSG00000156521	-0.0746	-0.385	0.236	0.818	-0.473	0.637	0.966	-6.16
Blood Myeloid cells	9 vs all	RTN4IP1	0.498	ENSG00000130347	0.049	-0.155	0.253	0.375	0.473	0.637	0.966	-6.16
Blood Myeloid cells	9 vs all	Z99774.1	0.5	ENSG00000206028	-0.00729	-0.0377	0.0231	0.00677	-0.473	0.637	0.966	-6.16
Blood Myeloid cells	9 vs all	APC2	0.5	ENSG00000115266	-0.0137	-0.0705	0.0432	0.0127	-0.473	0.637	0.966	-6.16
Blood Myeloid cells	9 vs all	AC100821.2	0.5	ENSG00000260955	-0.0115	-0.0593	0.0364	0.0107	-0.473	0.637	0.966	-6.16
Blood Myeloid cells	9 vs all	ZNF865	0.502	ENSG00000261221	0.0757	-0.239	0.391	0.765	0.473	0.637	0.966	-6.16
Blood Myeloid cells	9 vs all	AC003991.1	0.5	ENSG00000228113	-0.0147	-0.0759	0.0465	0.0137	-0.473	0.637	0.966	-6.16
Blood Myeloid cells	9 vs all	AC245008.1	0.5	ENSG00000273406	-0.00404	-0.0209	0.0128	0.00375	-0.473	0.637	0.966	-6.16
Blood Myeloid cells	9 vs all	AP000919.3	0.5	ENSG00000266397	-0.00225	-0.0116	0.00711	0.00209	-0.473	0.637	0.966	-6.16
Blood Myeloid cells	9 vs all	ZBTB47	0.5	ENSG00000114853	0.0362	-0.115	0.187	0.183	0.472	0.637	0.966	-6.16
Blood Myeloid cells	9 vs all	AC233728.1	0.5	ENSG00000233250	-0.00621	-0.0321	0.0197	0.00577	-0.472	0.637	0.966	-6.16
Blood Myeloid cells	9 vs all	KRT36	0.5	ENSG00000126337	-0.00706	-0.0365	0.0224	0.0135	-0.472	0.637	0.966	-6.16
Blood Myeloid cells	9 vs all	AC026801.2	0.5	ENSG00000272323	-0.0125	-0.0646	0.0396	0.0116	-0.472	0.637	0.966	-6.16
Blood Myeloid cells	9 vs all	AC091057.4	0.5	ENSG00000269974	-0.00356	-0.0184	0.0113	0.00331	-0.472	0.637	0.966	-6.16
Blood Myeloid cells	9 vs all	AC010761.3	0.5	ENSG00000265205	-0.00472	-0.0244	0.015	0.00438	-0.472	0.637	0.966	-6.16
Blood Myeloid cells	9 vs all	TMEM136	0.5	ENSG00000181264	-0.0143	-0.0738	0.0453	0.0133	-0.472	0.637	0.966	-6.16
Blood Myeloid cells	9 vs all	AC239799.2	0.5	ENSG00000276509	-0.0113	-0.0582	0.0357	0.0287	-0.472	0.637	0.966	-6.16
Blood Myeloid cells	9 vs all	AC005726.5	0.5	ENSG00000265287	-0.0122	-0.0631	0.0387	0.0113	-0.472	0.637	0.966	-6.16
Blood Myeloid cells	9 vs all	MAGEE1	0.5	ENSG00000198934	-0.0127	-0.0655	0.0402	0.0118	-0.472	0.637	0.966	-6.16
Blood Myeloid cells	9 vs all	RNF166	0.498	ENSG00000158717	0.117	-0.372	0.606	2.35	0.472	0.637	0.966	-6.16
Blood Myeloid cells	9 vs all	WDR64	0.5	ENSG00000162843	-0.0101	-0.0523	0.0321	0.0094	-0.472	0.637	0.966	-6.16
Blood Myeloid cells	9 vs all	MIR3681HG	0.5	ENSG00000224184	-0.00453	-0.0234	0.0144	0.00421	-0.472	0.637	0.966	-6.16
Blood Myeloid cells	9 vs all	AC066613.1	0.5	ENSG00000259668	-0.0048	-0.0248	0.0152	0.00446	-0.472	0.637	0.966	-6.16
Blood Myeloid cells	9 vs all	GMNN	0.497	ENSG00000112312	-0.0573	-0.297	0.182	0.438	-0.472	0.637	0.966	-6.16
Blood Myeloid cells	9 vs all	AP002360.3	0.5	ENSG00000272301	-0.00342	-0.0177	0.0108	0.00317	-0.472	0.637	0.966	-6.16
Blood Myeloid cells	9 vs all	TTLL13P	0.5	ENSG00000213471	-0.00429	-0.0222	0.0136	0.00399	-0.472	0.637	0.966	-6.16
Blood Myeloid cells	9 vs all	FAM219B	0.492	ENSG00000178761	-0.0864	-0.447	0.274	1.18	-0.472	0.637	0.966	-6.16
Blood Myeloid cells	9 vs all	FHL2	0.5	ENSG00000115641	-0.00638	-0.033	0.0202	0.00592	-0.472	0.637	0.966	-6.16
Blood Myeloid cells	9 vs all	SERPINE2	0.5	ENSG00000135919	-0.00742	-0.0384	0.0235	0.00689	-0.472	0.638	0.966	-6.16
Blood Myeloid cells	9 vs all	TM9SF1	0.495	ENSG00000100926	-0.0748	-0.387	0.237	0.872	-0.472	0.638	0.966	-6.16
Blood Myeloid cells	9 vs all	NIPAL1	0.5	ENSG00000163293	-0.00791	-0.0409	0.0251	0.00734	-0.472	0.638	0.966	-6.16
Blood Myeloid cells	9 vs all	KDELR3	0.5	ENSG00000100196	-0.0191	-0.0988	0.0606	0.0177	-0.471	0.638	0.966	-6.16
Blood Myeloid cells	9 vs all	FADS1	0.493	ENSG00000149485	-0.0972	-0.503	0.309	1.21	-0.471	0.638	0.966	-6.16
Blood Myeloid cells	9 vs all	LINC00923	0.5	ENSG00000251209	-0.0052	-0.0269	0.0165	0.00483	-0.471	0.638	0.966	-6.16
Blood Myeloid cells	9 vs all	AC010973.2	0.5	ENSG00000244151	-0.00262	-0.0136	0.00833	0.00244	-0.471	0.638	0.966	-6.16
Blood Myeloid cells	9 vs all	SRPRA	0.494	ENSG00000182934	0.0996	-0.316	0.515	1.91	0.471	0.638	0.966	-6.16
Blood Myeloid cells	9 vs all	NAGA	0.482	ENSG00000198951	0.112	-0.356	0.579	2.48	0.471	0.638	0.966	-6.16
Blood Myeloid cells	9 vs all	GLTPD2	0.5	ENSG00000182327	0.027	-0.0856	0.14	0.0524	0.471	0.638	0.966	-6.16
Blood Myeloid cells	9 vs all	CACNA1C	0.5	ENSG00000151067	-0.00304	-0.0157	0.00966	0.00282	-0.471	0.638	0.966	-6.16
Blood Myeloid cells	9 vs all	HPS3	0.493	ENSG00000163755	-0.0951	-0.492	0.302	1.45	-0.471	0.638	0.966	-6.16
Blood Myeloid cells	9 vs all	ST3GAL6	0.492	ENSG00000064225	0.0915	-0.291	0.474	1.19	0.471	0.638	0.966	-6.16
Blood Myeloid cells	9 vs all	SNX13	0.5	ENSG00000071189	0.0899	-0.285	0.465	1.2	0.471	0.638	0.966	-6.16
Blood Myeloid cells	9 vs all	ATRAID	0.493	ENSG00000138085	0.116	-0.368	0.6	2.74	0.471	0.638	0.966	-6.16
Blood Myeloid cells	9 vs all	RASSF2	0.512	ENSG00000101265	0.116	-0.37	0.603	2.64	0.471	0.638	0.966	-6.16
Blood Myeloid cells	9 vs all	ELAVL3	0.5	ENSG00000196361	-0.00309	-0.016	0.00982	0.00287	-0.471	0.638	0.966	-6.16
Blood Myeloid cells	9 vs all	RASL11A	0.495	ENSG00000122035	-0.0562	-0.291	0.179	0.345	-0.471	0.638	0.966	-6.16
Blood Myeloid cells	9 vs all	SUMF1	0.493	ENSG00000144455	0.0969	-0.308	0.502	1.43	0.471	0.638	0.966	-6.16
Blood Myeloid cells	9 vs all	TSC22D1-AS1	0.5	ENSG00000278156	-0.0202	-0.105	0.0642	0.0464	-0.471	0.638	0.966	-6.16
Blood Myeloid cells	9 vs all	BTF3L4	0.493	ENSG00000134717	0.117	-0.372	0.607	2.53	0.471	0.638	0.966	-6.16
Blood Myeloid cells	9 vs all	ABHD12B	0.5	ENSG00000131969	-0.0254	-0.131	0.0807	0.0236	-0.471	0.638	0.966	-6.16
Blood Myeloid cells	9 vs all	DTHD1	0.5	ENSG00000197057	0.0175	-0.0556	0.0906	0.02	0.471	0.638	0.966	-6.16
Blood Myeloid cells	9 vs all	FSCN2	0.5	ENSG00000186765	-0.00269	-0.0139	0.00856	0.0025	-0.471	0.638	0.966	-6.16
Blood Myeloid cells	9 vs all	ACSL4	0.501	ENSG00000068366	0.0998	-0.317	0.517	1.8	0.471	0.638	0.966	-6.16
Blood Myeloid cells	9 vs all	AC246787.2	0.5	ENSG00000244620	-0.0218	-0.113	0.0694	0.0203	-0.471	0.638	0.966	-6.16
Blood Myeloid cells	9 vs all	PDGFRB	0.5	ENSG00000113721	-0.0132	-0.0681	0.0418	0.0367	-0.471	0.638	0.966	-6.16
Blood Myeloid cells	9 vs all	HEMK1	0.498	ENSG00000114735	-0.0749	-0.388	0.238	0.759	-0.471	0.638	0.966	-6.16
Blood Myeloid cells	9 vs all	SS18	0.495	ENSG00000141380	-0.0894	-0.463	0.284	1.25	-0.471	0.638	0.966	-6.16
Blood Myeloid cells	9 vs all	HAUS7	0.498	ENSG00000213397	-0.0406	-0.21	0.129	0.247	-0.471	0.638	0.966	-6.16
Blood Myeloid cells	9 vs all	SH3TC1	0.492	ENSG00000125089	-0.101	-0.526	0.323	1.91	-0.471	0.638	0.966	-6.16
Blood Myeloid cells	9 vs all	OTULIN	0.503	ENSG00000154124	0.077	-0.245	0.399	0.844	0.471	0.638	0.966	-6.16
Blood Myeloid cells	9 vs all	SF3B6	0.49	ENSG00000115128	-0.11	-0.569	0.35	3.25	-0.471	0.638	0.966	-6.16
Blood Myeloid cells	9 vs all	F5	0.501	ENSG00000198734	0.108	-0.345	0.562	0.951	0.47	0.638	0.966	-6.16
Blood Myeloid cells	9 vs all	ASTL	0.5	ENSG00000188886	-0.00236	-0.0123	0.00753	0.0022	-0.47	0.639	0.966	-6.16
Blood Myeloid cells	9 vs all	SLC25A44	0.497	ENSG00000160785	-0.0759	-0.393	0.242	0.764	-0.47	0.639	0.966	-6.16
Blood Myeloid cells	9 vs all	AL008726.1	0.5	ENSG00000271984	-0.0046	-0.0239	0.0147	0.00427	-0.47	0.639	0.966	-6.16
Blood Myeloid cells	9 vs all	PLS3	0.5	ENSG00000102024	-0.0184	-0.0957	0.0588	0.0171	-0.47	0.639	0.966	-6.16
Blood Myeloid cells	9 vs all	IMPA1	0.495	ENSG00000133731	-0.0722	-0.374	0.23	0.798	-0.47	0.639	0.966	-6.16
Blood Myeloid cells	9 vs all	AC004494.1	0.5	ENSG00000262312	-0.00465	-0.0241	0.0148	0.00432	-0.47	0.639	0.966	-6.16
Blood Myeloid cells	9 vs all	HPCAL4	0.5	ENSG00000116983	-0.00293	-0.0152	0.00934	0.00272	-0.47	0.639	0.966	-6.16
Blood Myeloid cells	9 vs all	AC073052.2	0.5	ENSG00000274629	-0.00315	-0.0163	0.01	0.00292	-0.47	0.639	0.966	-6.16
Blood Myeloid cells	9 vs all	ZNF496	0.5	ENSG00000162714	0.0517	-0.165	0.268	0.39	0.47	0.639	0.966	-6.16
Blood Myeloid cells	9 vs all	DLG5	0.5	ENSG00000151208	-0.0176	-0.0912	0.0561	0.0261	-0.47	0.639	0.966	-6.16
Blood Myeloid cells	9 vs all	NEK4	0.496	ENSG00000114904	-0.0814	-0.422	0.26	0.93	-0.47	0.639	0.966	-6.16
Blood Myeloid cells	9 vs all	H2AFV	0.492	ENSG00000105968	-0.112	-0.58	0.356	2.6	-0.47	0.639	0.966	-6.16
Blood Myeloid cells	9 vs all	AC007216.4	0.5	ENSG00000263307	0.0387	-0.124	0.201	0.162	0.47	0.639	0.966	-6.16
Blood Myeloid cells	9 vs all	LINC02182	0.499	ENSG00000260420	-0.017	-0.0882	0.0542	0.0434	-0.47	0.639	0.966	-6.16
Blood Myeloid cells	9 vs all	IL1RL2	0.5	ENSG00000115598	-0.0044	-0.0229	0.0141	0.00409	-0.47	0.639	0.966	-6.16
Blood Myeloid cells	9 vs all	LINC00636	0.5	ENSG00000240423	-0.00371	-0.0193	0.0118	0.00344	-0.469	0.639	0.966	-6.16
Blood Myeloid cells	9 vs all	DBF4	0.498	ENSG00000006634	0.0764	-0.244	0.397	0.747	0.469	0.639	0.966	-6.16
Blood Myeloid cells	9 vs all	DCDC2B	0.5	ENSG00000222046	-0.00351	-0.0183	0.0112	0.00326	-0.469	0.639	0.966	-6.16
Blood Myeloid cells	9 vs all	AP001059.3	0.5	ENSG00000278158	-0.00428	-0.0222	0.0137	0.00397	-0.469	0.639	0.966	-6.16
Blood Myeloid cells	9 vs all	AL359091.4	0.5	ENSG00000272696	0.00342	-0.0109	0.0178	0.00379	0.469	0.639	0.966	-6.16
Blood Myeloid cells	9 vs all	ZNF670	0.5	ENSG00000277462	-0.0275	-0.143	0.088	0.103	-0.469	0.639	0.966	-6.16
Blood Myeloid cells	9 vs all	NLRP1	0.508	ENSG00000091592	0.11	-0.351	0.57	2.08	0.469	0.639	0.966	-6.16
Blood Myeloid cells	9 vs all	AC090377.1	0.5	ENSG00000267462	-0.00207	-0.0108	0.00662	0.00192	-0.469	0.639	0.966	-6.16
Blood Myeloid cells	9 vs all	AC093382.1	0.5	ENSG00000226276	-0.00497	-0.0258	0.0159	0.00461	-0.469	0.639	0.966	-6.16
Blood Myeloid cells	9 vs all	BICRAL	0.499	ENSG00000112624	-0.0754	-0.392	0.241	0.808	-0.469	0.639	0.966	-6.16
Blood Myeloid cells	9 vs all	ERICD	0.5	ENSG00000280303	-0.0102	-0.0528	0.0325	0.00944	-0.469	0.639	0.966	-6.16
Blood Myeloid cells	9 vs all	ATP1A2	0.5	ENSG00000018625	-0.0109	-0.0566	0.0348	0.0101	-0.469	0.639	0.966	-6.16
Blood Myeloid cells	9 vs all	ATXN1	0.502	ENSG00000124788	0.0907	-0.29	0.472	1.2	0.469	0.64	0.966	-6.16
Blood Myeloid cells	9 vs all	YME1L1	0.51	ENSG00000136758	0.102	-0.325	0.529	2.33	0.469	0.64	0.966	-6.16
Blood Myeloid cells	9 vs all	WAC-AS1	0.486	ENSG00000254635	0.099	-0.317	0.515	1.66	0.469	0.64	0.966	-6.16
Blood Myeloid cells	9 vs all	TCF20	0.499	ENSG00000100207	0.067	-0.214	0.348	0.598	0.469	0.64	0.966	-6.16
Blood Myeloid cells	9 vs all	AKTIP	0.497	ENSG00000166971	-0.0511	-0.265	0.163	0.368	-0.469	0.64	0.966	-6.16
Blood Myeloid cells	9 vs all	LRRC47	0.494	ENSG00000130764	0.0921	-0.295	0.479	1.41	0.469	0.64	0.966	-6.16
Blood Myeloid cells	9 vs all	LPGAT1	0.506	ENSG00000123684	0.104	-0.332	0.54	1.85	0.469	0.64	0.966	-6.16
Blood Myeloid cells	9 vs all	ABCB7	0.497	ENSG00000131269	-0.0863	-0.449	0.276	1.21	-0.469	0.64	0.966	-6.16
Blood Myeloid cells	9 vs all	AC005339.1	0.5	ENSG00000268565	-0.00363	-0.0189	0.0116	0.00337	-0.469	0.64	0.966	-6.16
Blood Myeloid cells	9 vs all	OTOA	0.499	ENSG00000155719	0.0383	-0.122	0.199	0.202	0.469	0.64	0.966	-6.16
Blood Myeloid cells	9 vs all	NR5A2	0.5	ENSG00000116833	-0.00385	-0.02	0.0123	0.00357	-0.469	0.64	0.966	-6.16
Blood Myeloid cells	9 vs all	STK38L	0.495	ENSG00000211455	0.0924	-0.296	0.48	1.35	0.469	0.64	0.966	-6.16
Blood Myeloid cells	9 vs all	AC069360.1	0.5	ENSG00000250041	-0.0123	-0.0641	0.0394	0.0114	-0.469	0.64	0.966	-6.16
Blood Myeloid cells	9 vs all	AC008149.1	0.5	ENSG00000258177	-0.0037	-0.0192	0.0118	0.00343	-0.468	0.64	0.966	-6.16
Blood Myeloid cells	9 vs all	AC016722.3	0.5	ENSG00000260977	-0.0214	-0.111	0.0685	0.0269	-0.468	0.64	0.966	-6.16
Blood Myeloid cells	9 vs all	AC090425.2	0.5	ENSG00000272910	-0.00458	-0.0238	0.0147	0.00425	-0.468	0.64	0.966	-6.16
Blood Myeloid cells	9 vs all	CKAP2L	0.5	ENSG00000169607	-0.0136	-0.0706	0.0435	0.0126	-0.468	0.64	0.966	-6.16
Blood Myeloid cells	9 vs all	GOLPH3	0.478	ENSG00000113384	-0.104	-0.539	0.331	2.23	-0.468	0.64	0.966	-6.16
Blood Myeloid cells	9 vs all	AL391863.1	0.5	ENSG00000229502	-0.00205	-0.0107	0.00656	0.0019	-0.468	0.64	0.966	-6.16
Blood Myeloid cells	9 vs all	COQ4	0.492	ENSG00000167113	0.098	-0.314	0.51	1.59	0.468	0.64	0.966	-6.16
Blood Myeloid cells	9 vs all	AL121748.1	0.5	ENSG00000233387	-0.0114	-0.0591	0.0364	0.0105	-0.468	0.64	0.966	-6.16
Blood Myeloid cells	9 vs all	LINC02413	0.5	ENSG00000257345	-0.0124	-0.0644	0.0397	0.0185	-0.468	0.64	0.966	-6.16
Blood Myeloid cells	9 vs all	ARHGEF6	0.499	ENSG00000129675	0.101	-0.323	0.525	1.93	0.468	0.64	0.966	-6.16
Blood Myeloid cells	9 vs all	FBXL4	0.497	ENSG00000112234	0.0728	-0.234	0.379	0.75	0.468	0.64	0.966	-6.16
Blood Myeloid cells	9 vs all	LINC02415	0.5	ENSG00000248703	-0.00305	-0.0159	0.0098	0.00284	-0.468	0.64	0.966	-6.16
Blood Myeloid cells	9 vs all	AL133406.2	0.5	ENSG00000231628	-0.00592	-0.0308	0.019	0.0055	-0.468	0.64	0.966	-6.16
Blood Myeloid cells	9 vs all	DUSP12	0.493	ENSG00000081721	-0.0927	-0.483	0.297	1.39	-0.468	0.64	0.966	-6.16
Blood Myeloid cells	9 vs all	B9D1	0.499	ENSG00000108641	-0.0423	-0.22	0.136	0.161	-0.468	0.64	0.966	-6.16
Blood Myeloid cells	9 vs all	LRFN3	0.5	ENSG00000126243	0.0255	-0.0818	0.133	0.0293	0.468	0.64	0.966	-6.16
Blood Myeloid cells	9 vs all	RARG	0.499	ENSG00000172819	-0.0625	-0.325	0.2	0.413	-0.468	0.64	0.966	-6.16
Blood Myeloid cells	9 vs all	PVALB	0.5	ENSG00000100362	-0.00617	-0.0322	0.0198	0.00573	-0.468	0.64	0.966	-6.16
Blood Myeloid cells	9 vs all	AL355922.2	0.5	ENSG00000258471	-0.00417	-0.0217	0.0134	0.00387	-0.468	0.64	0.966	-6.16
Blood Myeloid cells	9 vs all	NWD1	0.5	ENSG00000188039	-0.0027	-0.0141	0.00868	0.00251	-0.468	0.64	0.966	-6.16
Blood Myeloid cells	9 vs all	B3GNTL1	0.497	ENSG00000175711	-0.0797	-0.415	0.256	0.902	-0.468	0.64	0.966	-6.16
Blood Myeloid cells	9 vs all	MBOAT4	0.5	ENSG00000177669	-0.00466	-0.0243	0.0149	0.00432	-0.468	0.64	0.966	-6.16
Blood Myeloid cells	9 vs all	ALDH1L1	0.5	ENSG00000144908	-0.00357	-0.0186	0.0114	0.00331	-0.468	0.64	0.966	-6.16
Blood Myeloid cells	9 vs all	TGFB2	0.5	ENSG00000092969	-0.00332	-0.0173	0.0107	0.00309	-0.467	0.641	0.966	-6.16
Blood Myeloid cells	9 vs all	DPY30	0.488	ENSG00000162961	-0.106	-0.551	0.339	2.07	-0.467	0.641	0.966	-6.16
Blood Myeloid cells	9 vs all	ARL6IP4	0.481	ENSG00000182196	-0.119	-0.619	0.381	3.94	-0.467	0.641	0.966	-6.16
Blood Myeloid cells	9 vs all	GAREM1	0.5	ENSG00000141441	-0.0036	-0.0188	0.0116	0.00335	-0.467	0.641	0.966	-6.16
Blood Myeloid cells	9 vs all	SLC22A4	0.499	ENSG00000197208	-0.0558	-0.291	0.179	0.43	-0.467	0.641	0.966	-6.16
Blood Myeloid cells	9 vs all	FAM72C	0.5	ENSG00000263513	-0.0223	-0.116	0.0716	0.0344	-0.467	0.641	0.966	-6.16
Blood Myeloid cells	9 vs all	CDYL2	0.497	ENSG00000166446	-0.048	-0.25	0.154	0.27	-0.467	0.641	0.966	-6.16
Blood Myeloid cells	9 vs all	CD7	0.504	ENSG00000173762	0.0897	-0.288	0.468	0.702	0.467	0.641	0.966	-6.16
Blood Myeloid cells	9 vs all	UBXN10-AS1	0.5	ENSG00000225986	0.0296	-0.0952	0.155	0.102	0.467	0.641	0.966	-6.16
Blood Myeloid cells	9 vs all	TAL1	0.5	ENSG00000162367	-0.0071	-0.037	0.0228	0.00659	-0.467	0.641	0.966	-6.16
Blood Myeloid cells	9 vs all	AC106900.1	0.5	ENSG00000224638	-0.00188	-0.00981	0.00605	0.00175	-0.467	0.641	0.966	-6.16
Blood Myeloid cells	9 vs all	OS9	0.51	ENSG00000135506	0.116	-0.374	0.607	2.96	0.467	0.641	0.966	-6.16
Blood Myeloid cells	9 vs all	PCSK4	0.5	ENSG00000115257	-0.0303	-0.158	0.0975	0.0419	-0.467	0.641	0.966	-6.16
Blood Myeloid cells	9 vs all	AC010746.1	0.5	ENSG00000225979	-0.00258	-0.0134	0.00828	0.00239	-0.467	0.641	0.966	-6.16
Blood Myeloid cells	9 vs all	TPP1	0.504	ENSG00000166340	-0.118	-0.613	0.378	3.16	-0.467	0.641	0.966	-6.16
Blood Myeloid cells	9 vs all	NLRP11	0.5	ENSG00000179873	-0.00198	-0.0103	0.00636	0.00184	-0.467	0.641	0.966	-6.16
Blood Myeloid cells	9 vs all	RPL7L1	0.495	ENSG00000146223	0.0989	-0.318	0.516	1.72	0.467	0.641	0.966	-6.16
Blood Myeloid cells	9 vs all	PLPP3	0.5	ENSG00000162407	-0.00953	-0.0497	0.0306	0.00885	-0.467	0.641	0.966	-6.16
Blood Myeloid cells	9 vs all	SYP-AS1	0.5	ENSG00000237341	-0.00362	-0.0189	0.0116	0.00336	-0.467	0.641	0.966	-6.16
Blood Myeloid cells	9 vs all	MRFAP1	0.499	ENSG00000179010	0.111	-0.356	0.577	2.54	0.467	0.641	0.966	-6.16
Blood Myeloid cells	9 vs all	THEMIS2	0.503	ENSG00000130775	0.115	-0.369	0.599	3.19	0.467	0.641	0.966	-6.16
Blood Myeloid cells	9 vs all	TGFB1	0.524	ENSG00000105329	0.115	-0.371	0.601	3.31	0.467	0.641	0.966	-6.16
Blood Myeloid cells	9 vs all	AL354760.1	0.5	ENSG00000273483	-0.00993	-0.0518	0.0319	0.00922	-0.467	0.641	0.966	-6.16
Blood Myeloid cells	9 vs all	CLK2	0.496	ENSG00000176444	0.0847	-0.273	0.442	1.02	0.466	0.641	0.966	-6.16
Blood Myeloid cells	9 vs all	UPK3A	0.486	ENSG00000100373	-0.102	-0.531	0.327	1.34	-0.466	0.641	0.966	-6.16
Blood Myeloid cells	9 vs all	TPRKB	0.496	ENSG00000144034	0.106	-0.342	0.554	1.95	0.466	0.641	0.966	-6.16
Blood Myeloid cells	9 vs all	STK39	0.497	ENSG00000198648	-0.0653	-0.341	0.21	0.552	-0.466	0.641	0.966	-6.16
Blood Myeloid cells	9 vs all	AC007743.1	0.5	ENSG00000233251	-0.00262	-0.0137	0.00842	0.00243	-0.466	0.641	0.966	-6.16
Blood Myeloid cells	9 vs all	AL359979.1	0.5	ENSG00000226601	-0.00222	-0.0116	0.00716	0.00207	-0.466	0.641	0.966	-6.16
Blood Myeloid cells	9 vs all	SLC50A1	0.489	ENSG00000169241	0.0971	-0.313	0.507	1.52	0.466	0.641	0.966	-6.16
Blood Myeloid cells	9 vs all	AL078644.2	0.5	ENSG00000273004	-0.00219	-0.0114	0.00705	0.00203	-0.466	0.641	0.966	-6.16
Blood Myeloid cells	9 vs all	CHRM4	0.5	ENSG00000180720	-0.00503	-0.0263	0.0162	0.00467	-0.466	0.641	0.966	-6.16
Blood Myeloid cells	9 vs all	AL359979.2	0.5	ENSG00000236846	-0.00833	-0.0435	0.0268	0.00773	-0.466	0.641	0.966	-6.16
Blood Myeloid cells	9 vs all	AL121672.3	0.5	ENSG00000273289	-0.0171	-0.0892	0.055	0.0478	-0.466	0.641	0.966	-6.16
Blood Myeloid cells	9 vs all	IGHV3-30	0.5	ENSG00000270550	-0.0195	-0.102	0.063	0.0181	-0.466	0.642	0.966	-6.16
Blood Myeloid cells	9 vs all	REEP5	0.484	ENSG00000129625	-0.106	-0.553	0.341	3.37	-0.466	0.642	0.966	-6.16
Blood Myeloid cells	9 vs all	AL162274.2	0.5	ENSG00000277959	-0.019	-0.0995	0.0614	0.0496	-0.466	0.642	0.966	-6.16
Blood Myeloid cells	9 vs all	UMPS	0.495	ENSG00000114491	-0.0715	-0.373	0.23	0.693	-0.466	0.642	0.966	-6.16
Blood Myeloid cells	9 vs all	GVQW3	0.5	ENSG00000179240	-0.0096	-0.0502	0.031	0.0267	-0.466	0.642	0.966	-6.16
Blood Myeloid cells	9 vs all	AC127024.2	0.5	ENSG00000263603	-0.00413	-0.0216	0.0133	0.00384	-0.466	0.642	0.966	-6.16
Blood Myeloid cells	9 vs all	PDE1B	0.5	ENSG00000123360	0.0581	-0.188	0.304	0.439	0.466	0.642	0.966	-6.16
Blood Myeloid cells	9 vs all	PEX10	0.493	ENSG00000157911	-0.0751	-0.393	0.242	0.746	-0.466	0.642	0.966	-6.16
Blood Myeloid cells	9 vs all	AL356481.1	0.499	ENSG00000228395	-0.0264	-0.138	0.0853	0.115	-0.466	0.642	0.966	-6.16
Blood Myeloid cells	9 vs all	ARHGAP32	0.499	ENSG00000134909	0.0503	-0.162	0.263	0.335	0.466	0.642	0.966	-6.16
Blood Myeloid cells	9 vs all	METRN	0.5	ENSG00000103260	0.0268	-0.0866	0.14	0.0863	0.466	0.642	0.966	-6.16
Blood Myeloid cells	9 vs all	PTMS	0.499	ENSG00000159335	-0.0786	-0.411	0.254	0.62	-0.466	0.642	0.966	-6.16
Blood Myeloid cells	9 vs all	STX12	0.479	ENSG00000117758	-0.106	-0.556	0.343	2.01	-0.465	0.642	0.966	-6.16
Blood Myeloid cells	9 vs all	IL12RB2	0.5	ENSG00000081985	-0.0108	-0.0564	0.0348	0.01	-0.465	0.642	0.966	-6.16
Blood Myeloid cells	9 vs all	SLFNL1-AS1	0.5	ENSG00000281207	-0.00969	-0.0507	0.0313	0.009	-0.465	0.642	0.966	-6.16
Blood Myeloid cells	9 vs all	AC097662.1	0.5	ENSG00000236432	-0.00836	-0.0437	0.027	0.00777	-0.465	0.642	0.966	-6.16
Blood Myeloid cells	9 vs all	SS18L1	0.498	ENSG00000184402	-0.0625	-0.327	0.202	0.564	-0.465	0.642	0.966	-6.16
Blood Myeloid cells	9 vs all	LPIN3	0.5	ENSG00000132793	-0.003	-0.0157	0.0097	0.00279	-0.465	0.642	0.966	-6.16
Blood Myeloid cells	9 vs all	DYNLL1	0.502	ENSG00000088986	-0.117	-0.612	0.378	3.86	-0.465	0.642	0.966	-6.16
Blood Myeloid cells	9 vs all	WDPCP	0.501	ENSG00000143951	0.0457	-0.148	0.239	0.317	0.465	0.642	0.966	-6.16
Blood Myeloid cells	9 vs all	FBXO30	0.499	ENSG00000118496	-0.0563	-0.294	0.182	0.418	-0.465	0.642	0.966	-6.16
Blood Myeloid cells	9 vs all	RAD50	0.499	ENSG00000113522	0.0681	-0.22	0.356	0.686	0.465	0.642	0.966	-6.16
Blood Myeloid cells	9 vs all	ZNF823	0.5	ENSG00000197933	-0.0197	-0.103	0.0636	0.0639	-0.465	0.642	0.966	-6.16
Blood Myeloid cells	9 vs all	UNC45A	0.497	ENSG00000140553	-0.0927	-0.485	0.3	1.36	-0.465	0.642	0.966	-6.16
Blood Myeloid cells	9 vs all	RHOXF1-AS1	0.5	ENSG00000258545	-0.0229	-0.12	0.0742	0.0213	-0.465	0.642	0.966	-6.16
Blood Myeloid cells	9 vs all	SGO2	0.501	ENSG00000163535	0.0511	-0.165	0.267	0.3	0.465	0.642	0.966	-6.16
Blood Myeloid cells	9 vs all	TRIM45	0.5	ENSG00000134253	-0.0132	-0.0692	0.0428	0.022	-0.465	0.642	0.966	-6.16
Blood Myeloid cells	9 vs all	CPA6	0.5	ENSG00000165078	-0.0155	-0.0811	0.0501	0.0144	-0.465	0.642	0.966	-6.16
Blood Myeloid cells	9 vs all	POLR2I	0.481	ENSG00000105258	-0.108	-0.563	0.348	2.44	-0.465	0.642	0.966	-6.16
Blood Myeloid cells	9 vs all	MAP6D1	0.5	ENSG00000180834	-0.00421	-0.0221	0.0136	0.00391	-0.465	0.642	0.966	-6.16
Blood Myeloid cells	9 vs all	SOX6	0.5	ENSG00000110693	-0.0151	-0.079	0.0488	0.0322	-0.465	0.643	0.966	-6.16
Blood Myeloid cells	9 vs all	PILRB	0.497	ENSG00000121716	0.0691	-0.224	0.362	0.683	0.465	0.643	0.966	-6.16
Blood Myeloid cells	9 vs all	SIRPA	0.513	ENSG00000198053	0.121	-0.392	0.634	2.01	0.465	0.643	0.966	-6.16
Blood Myeloid cells	9 vs all	C1QTNF12	0.5	ENSG00000184163	-0.0206	-0.108	0.0667	0.0691	-0.464	0.643	0.966	-6.16
Blood Myeloid cells	9 vs all	ACOT2	0.495	ENSG00000119673	-0.0599	-0.314	0.194	0.466	-0.464	0.643	0.966	-6.16
Blood Myeloid cells	9 vs all	LINC02328	0.498	ENSG00000258733	0.0488	-0.158	0.256	0.363	0.464	0.643	0.966	-6.16
Blood Myeloid cells	9 vs all	AC126773.4	0.5	ENSG00000275383	-0.00295	-0.0155	0.00956	0.00274	-0.464	0.643	0.966	-6.16
Blood Myeloid cells	9 vs all	ADM5	0.5	ENSG00000224420	-0.0204	-0.107	0.0662	0.0633	-0.464	0.643	0.966	-6.16
Blood Myeloid cells	9 vs all	NFKBIZ	0.476	ENSG00000144802	-0.117	-0.611	0.378	2.91	-0.464	0.643	0.966	-6.16
Blood Myeloid cells	9 vs all	HACD2	0.496	ENSG00000206527	-0.0807	-0.423	0.261	1.04	-0.464	0.643	0.966	-6.16
Blood Myeloid cells	9 vs all	HMCN2	0.5	ENSG00000148357	-0.0096	-0.0503	0.0311	0.00892	-0.464	0.643	0.966	-6.16
Blood Myeloid cells	9 vs all	CNPY3	0.522	ENSG00000137161	-0.117	-0.614	0.38	4.12	-0.464	0.643	0.966	-6.16
Blood Myeloid cells	9 vs all	COQ5	0.493	ENSG00000110871	0.0795	-0.258	0.417	1.01	0.464	0.643	0.966	-6.16
Blood Myeloid cells	9 vs all	AC004775.1	0.5	ENSG00000272203	-0.0152	-0.0797	0.0493	0.0279	-0.464	0.643	0.966	-6.16
Blood Myeloid cells	9 vs all	RAB14	0.49	ENSG00000119396	0.103	-0.335	0.541	2.32	0.464	0.643	0.966	-6.16
Blood Myeloid cells	9 vs all	REEP2	0.5	ENSG00000132563	-0.00433	-0.0227	0.0141	0.00403	-0.464	0.643	0.966	-6.16
Blood Myeloid cells	9 vs all	RNGTT	0.5	ENSG00000111880	0.0711	-0.231	0.373	0.794	0.464	0.643	0.966	-6.16
Blood Myeloid cells	9 vs all	AC090260.1	0.5	ENSG00000260988	-0.00331	-0.0173	0.0107	0.00307	-0.464	0.643	0.966	-6.16
Blood Myeloid cells	9 vs all	HSPA9	0.49	ENSG00000113013	-0.103	-0.542	0.335	1.99	-0.464	0.643	0.966	-6.16
Blood Myeloid cells	9 vs all	KPNA2	0.492	ENSG00000182481	-0.0847	-0.444	0.275	1.05	-0.464	0.643	0.966	-6.16
Blood Myeloid cells	9 vs all	AC011481.2	0.5	ENSG00000267282	0.0226	-0.0733	0.119	0.0893	0.464	0.643	0.966	-6.16
Blood Myeloid cells	9 vs all	AC080129.2	0.5	ENSG00000232874	-0.00308	-0.0162	0.01	0.00286	-0.464	0.643	0.966	-6.16
Blood Myeloid cells	9 vs all	ARID5B	0.491	ENSG00000150347	-0.0789	-0.414	0.256	0.672	-0.464	0.643	0.966	-6.16
Blood Myeloid cells	9 vs all	EID2	0.497	ENSG00000176396	-0.0547	-0.287	0.178	0.462	-0.463	0.643	0.966	-6.16
Blood Myeloid cells	9 vs all	SPATA32	0.5	ENSG00000184361	-0.00442	-0.0232	0.0143	0.0041	-0.463	0.643	0.966	-6.16
Blood Myeloid cells	9 vs all	TRMT61B	0.499	ENSG00000171103	0.0727	-0.236	0.382	0.862	0.463	0.644	0.966	-6.16
Blood Myeloid cells	9 vs all	EEF2K	0.499	ENSG00000103319	-0.0543	-0.285	0.176	0.368	-0.463	0.644	0.966	-6.16
Blood Myeloid cells	9 vs all	MRVI1-AS1	0.5	ENSG00000177112	0.0241	-0.0784	0.127	0.0901	0.463	0.644	0.966	-6.16
Blood Myeloid cells	9 vs all	AC110741.1	0.5	ENSG00000253593	-0.0088	-0.0462	0.0286	0.00817	-0.463	0.644	0.966	-6.16
Blood Myeloid cells	9 vs all	ATP6V1FNB	0.5	ENSG00000272899	0.0132	-0.043	0.0695	0.0224	0.463	0.644	0.966	-6.16
Blood Myeloid cells	9 vs all	CACTIN	0.498	ENSG00000105298	-0.0598	-0.314	0.194	0.576	-0.463	0.644	0.966	-6.16
Blood Myeloid cells	9 vs all	TRPM6	0.5	ENSG00000119121	-0.00358	-0.0188	0.0116	0.00332	-0.463	0.644	0.966	-6.16
Blood Myeloid cells	9 vs all	AC243830.1	0.5	ENSG00000275613	-0.00236	-0.0124	0.00767	0.00219	-0.463	0.644	0.966	-6.16
Blood Myeloid cells	9 vs all	AP001107.6	0.498	ENSG00000254756	-0.0229	-0.12	0.0745	0.0685	-0.463	0.644	0.966	-6.16
Blood Myeloid cells	9 vs all	VPS45	0.493	ENSG00000136631	-0.0877	-0.461	0.285	1.27	-0.463	0.644	0.966	-6.16
Blood Myeloid cells	9 vs all	AC068831.1	0.5	ENSG00000258384	-0.0125	-0.0656	0.0406	0.0116	-0.463	0.644	0.966	-6.16
Blood Myeloid cells	9 vs all	ZNF71	0.5	ENSG00000197951	0.0475	-0.155	0.25	0.356	0.463	0.644	0.966	-6.16
Blood Myeloid cells	9 vs all	ATP5MF	0.488	ENSG00000241468	-0.122	-0.64	0.396	4.2	-0.463	0.644	0.966	-6.16
Blood Myeloid cells	9 vs all	ZBED5	0.492	ENSG00000236287	-0.0862	-0.453	0.281	1.14	-0.463	0.644	0.966	-6.16
Blood Myeloid cells	9 vs all	GALR3	0.5	ENSG00000128310	-0.00285	-0.015	0.00926	0.00264	-0.463	0.644	0.966	-6.16
Blood Myeloid cells	9 vs all	AC084125.4	0.5	ENSG00000265393	-0.00237	-0.0125	0.00773	0.00221	-0.463	0.644	0.966	-6.16
Blood Myeloid cells	9 vs all	TOM1L1	0.5	ENSG00000141198	0.00364	-0.0118	0.0191	0.00638	0.462	0.644	0.966	-6.16
Blood Myeloid cells	9 vs all	HTR3B	0.5	ENSG00000149305	-0.00327	-0.0172	0.0107	0.00304	-0.462	0.644	0.966	-6.16
Blood Myeloid cells	9 vs all	REELD1	0.5	ENSG00000250673	-0.00727	-0.0382	0.0237	0.00675	-0.462	0.644	0.966	-6.16
Blood Myeloid cells	9 vs all	MAP2K1	0.488	ENSG00000169032	0.104	-0.34	0.548	1.95	0.462	0.644	0.966	-6.16
Blood Myeloid cells	9 vs all	IRF2	0.513	ENSG00000168310	0.111	-0.363	0.586	2.3	0.462	0.644	0.966	-6.16
Blood Myeloid cells	9 vs all	AL358075.2	0.5	ENSG00000227857	-0.0018	-0.00947	0.00587	0.00167	-0.462	0.644	0.966	-6.16
Blood Myeloid cells	9 vs all	AC007333.2	0.5	ENSG00000260975	-0.00229	-0.012	0.00745	0.00212	-0.462	0.644	0.966	-6.16
Blood Myeloid cells	9 vs all	KCNG1	0.5	ENSG00000026559	-0.0125	-0.066	0.0409	0.0117	-0.462	0.644	0.966	-6.16
Blood Myeloid cells	9 vs all	AC017074.1	0.5	ENSG00000227359	-0.00159	-0.00834	0.00517	0.00147	-0.462	0.644	0.966	-6.16
Blood Myeloid cells	9 vs all	TMEM250	0.5	ENSG00000238227	0.0873	-0.284	0.459	1.14	0.462	0.644	0.966	-6.16
Blood Myeloid cells	9 vs all	AC110491.3	0.5	ENSG00000282527	-0.00301	-0.0158	0.00982	0.0028	-0.462	0.644	0.966	-6.16
Blood Myeloid cells	9 vs all	SLC5A2	0.5	ENSG00000140675	-0.00991	-0.0521	0.0323	0.0092	-0.462	0.644	0.966	-6.16
Blood Myeloid cells	9 vs all	AC087521.2	0.5	ENSG00000246250	-0.00324	-0.017	0.0106	0.00301	-0.462	0.644	0.966	-6.16
Blood Myeloid cells	9 vs all	C5orf58	0.5	ENSG00000234511	-0.0103	-0.0543	0.0336	0.00958	-0.462	0.644	0.966	-6.16
Blood Myeloid cells	9 vs all	LINC00449	0.5	ENSG00000203441	-0.00611	-0.0321	0.0199	0.00567	-0.462	0.645	0.966	-6.16
Blood Myeloid cells	9 vs all	TMEM68	0.498	ENSG00000167904	-0.068	-0.358	0.222	0.651	-0.462	0.645	0.966	-6.16
Blood Myeloid cells	9 vs all	AC123912.2	0.5	ENSG00000268240	-0.00175	-0.00919	0.0057	0.00162	-0.462	0.645	0.966	-6.16
Blood Myeloid cells	9 vs all	AC093799.1	0.5	ENSG00000272950	-0.00375	-0.0197	0.0122	0.00348	-0.462	0.645	0.966	-6.16
Blood Myeloid cells	9 vs all	AL355312.2	0.5	ENSG00000231760	-0.00314	-0.0165	0.0102	0.00291	-0.462	0.645	0.966	-6.16
Blood Myeloid cells	9 vs all	SARDH	0.5	ENSG00000123453	-0.00771	-0.0406	0.0252	0.00716	-0.462	0.645	0.966	-6.16
Blood Myeloid cells	9 vs all	TCAP	0.5	ENSG00000173991	-0.0181	-0.0951	0.059	0.0481	-0.462	0.645	0.966	-6.16
Blood Myeloid cells	9 vs all	TRPM7	0.5	ENSG00000092439	0.0874	-0.285	0.46	1.3	0.462	0.645	0.966	-6.16
Blood Myeloid cells	9 vs all	PAIP2B	0.499	ENSG00000124374	-0.0332	-0.175	0.108	0.139	-0.461	0.645	0.966	-6.16
Blood Myeloid cells	9 vs all	LANCL1	0.499	ENSG00000115365	0.0566	-0.185	0.298	0.495	0.461	0.645	0.966	-6.16
Blood Myeloid cells	9 vs all	AL031670.1	0.5	ENSG00000275582	-0.00171	-0.00903	0.0056	0.00159	-0.461	0.645	0.966	-6.16
Blood Myeloid cells	9 vs all	MLEC	0.491	ENSG00000110917	0.1	-0.328	0.528	1.98	0.461	0.645	0.966	-6.16
Blood Myeloid cells	9 vs all	IGHV3-7	0.5	ENSG00000211938	-0.00813	-0.0428	0.0266	0.00755	-0.461	0.645	0.966	-6.16
Blood Myeloid cells	9 vs all	EFHC1	0.499	ENSG00000096093	-0.0667	-0.351	0.218	0.602	-0.461	0.645	0.966	-6.16
Blood Myeloid cells	9 vs all	MMRN2	0.5	ENSG00000173269	-0.00265	-0.014	0.00866	0.00246	-0.461	0.645	0.966	-6.16
Blood Myeloid cells	9 vs all	XPOT	0.498	ENSG00000184575	0.0794	-0.26	0.419	1.03	0.461	0.645	0.966	-6.16
Blood Myeloid cells	9 vs all	AC010235.1	0.5	ENSG00000248752	-0.00195	-0.0103	0.00636	0.00181	-0.461	0.645	0.966	-6.16
Blood Myeloid cells	9 vs all	UPK1A	0.5	ENSG00000105668	-0.0033	-0.0174	0.0108	0.00306	-0.461	0.645	0.966	-6.16
Blood Myeloid cells	9 vs all	PRSS12	0.5	ENSG00000164099	-0.00171	-0.00903	0.0056	0.00159	-0.461	0.645	0.966	-6.16
Blood Myeloid cells	9 vs all	YAF2	0.496	ENSG00000015153	-0.0904	-0.477	0.296	1.45	-0.461	0.645	0.966	-6.16
Blood Myeloid cells	9 vs all	ZFP2	0.5	ENSG00000198939	-0.00472	-0.0249	0.0154	0.00438	-0.461	0.645	0.966	-6.16
Blood Myeloid cells	9 vs all	AC025031.4	0.5	ENSG00000275481	-0.0132	-0.0694	0.0431	0.0122	-0.461	0.645	0.966	-6.16
Blood Myeloid cells	9 vs all	PDLIM7	0.487	ENSG00000196923	-0.106	-0.557	0.346	1.66	-0.461	0.645	0.966	-6.16
Blood Myeloid cells	9 vs all	ZDHHC8	0.499	ENSG00000099904	-0.076	-0.401	0.249	0.683	-0.461	0.645	0.966	-6.16
Blood Myeloid cells	9 vs all	TRAV30	0.5	ENSG00000259092	-0.0095	-0.0501	0.0311	0.00882	-0.461	0.645	0.966	-6.16
Blood Myeloid cells	9 vs all	RGS16	0.5	ENSG00000143333	-0.0104	-0.055	0.0341	0.00968	-0.461	0.645	0.966	-6.16
Blood Myeloid cells	9 vs all	AC243960.3	0.5	ENSG00000268355	-0.015	-0.0794	0.0493	0.014	-0.461	0.645	0.966	-6.16
Blood Myeloid cells	9 vs all	REEP6	0.499	ENSG00000115255	-0.0374	-0.197	0.122	0.182	-0.46	0.646	0.966	-6.16
Blood Myeloid cells	9 vs all	LCN2	0.5	ENSG00000148346	-0.0187	-0.0986	0.0612	0.0174	-0.46	0.646	0.966	-6.16
Blood Myeloid cells	9 vs all	TRDMT1	0.498	ENSG00000107614	0.0708	-0.232	0.374	0.666	0.46	0.646	0.966	-6.16
Blood Myeloid cells	9 vs all	ARHGAP20	0.5	ENSG00000137727	-0.009	-0.0475	0.0295	0.0191	-0.46	0.646	0.966	-6.16
Blood Myeloid cells	9 vs all	CDHR3	0.5	ENSG00000128536	-0.00817	-0.0431	0.0268	0.00759	-0.46	0.646	0.966	-6.16
Blood Myeloid cells	9 vs all	AC108868.1	0.5	ENSG00000231505	-0.0194	-0.102	0.0636	0.018	-0.46	0.646	0.966	-6.17
Blood Myeloid cells	9 vs all	GAPVD1	0.493	ENSG00000165219	0.0915	-0.3	0.483	1.48	0.46	0.646	0.966	-6.17
Blood Myeloid cells	9 vs all	ATP5MPL	0.516	ENSG00000156411	-0.121	-0.638	0.396	4.36	-0.46	0.646	0.966	-6.17
Blood Myeloid cells	9 vs all	MTRNR2L4	0.5	ENSG00000232196	-0.00333	-0.0176	0.0109	0.00309	-0.46	0.646	0.966	-6.17
Blood Myeloid cells	9 vs all	GNLY	0.499	ENSG00000115523	-0.0985	-0.52	0.323	1.01	-0.46	0.646	0.966	-6.17
Blood Myeloid cells	9 vs all	AL139423.1	0.5	ENSG00000272078	-0.0131	-0.0693	0.043	0.0122	-0.46	0.646	0.966	-6.17
Blood Myeloid cells	9 vs all	ARHGAP23	0.5	ENSG00000275832	-0.0193	-0.102	0.0633	0.0414	-0.46	0.646	0.966	-6.17
Blood Myeloid cells	9 vs all	AL450384.1	0.5	ENSG00000225527	-0.00507	-0.0268	0.0166	0.00471	-0.46	0.646	0.966	-6.17
Blood Myeloid cells	9 vs all	DOCK2	0.494	ENSG00000134516	0.107	-0.349	0.562	2.63	0.46	0.646	0.966	-6.17
Blood Myeloid cells	9 vs all	AC011773.1	0.5	ENSG00000254208	-0.0036	-0.019	0.0118	0.00335	-0.46	0.646	0.966	-6.17
Blood Myeloid cells	9 vs all	AL139286.2	0.5	ENSG00000271914	-0.00346	-0.0183	0.0113	0.00321	-0.46	0.646	0.966	-6.17
Blood Myeloid cells	9 vs all	ST3GAL2	0.5	ENSG00000157350	-0.0786	-0.415	0.258	0.879	-0.46	0.646	0.966	-6.17
Blood Myeloid cells	9 vs all	LINC01678	0.492	ENSG00000225331	0.094	-0.309	0.497	0.994	0.46	0.646	0.966	-6.17
Blood Myeloid cells	9 vs all	CPSF4L	0.5	ENSG00000187959	-0.00294	-0.0155	0.00965	0.00273	-0.46	0.646	0.966	-6.17
Blood Myeloid cells	9 vs all	MRPL2	0.49	ENSG00000112651	-0.0919	-0.485	0.302	1.58	-0.459	0.646	0.966	-6.17
Blood Myeloid cells	9 vs all	GFOD1-AS1	0.5	ENSG00000237786	-0.00201	-0.0106	0.0066	0.00187	-0.459	0.646	0.966	-6.17
Blood Myeloid cells	9 vs all	IGHV5-78	0.5	ENSG00000211978	-0.00705	-0.0373	0.0232	0.00655	-0.459	0.646	0.966	-6.17
Blood Myeloid cells	9 vs all	PGM5P4-AS1	0.5	ENSG00000231943	-0.00458	-0.0242	0.0151	0.00426	-0.459	0.646	0.966	-6.17
Blood Myeloid cells	9 vs all	CCL22	0.5	ENSG00000102962	-0.00199	-0.0105	0.00654	0.00185	-0.459	0.646	0.966	-6.17
Blood Myeloid cells	9 vs all	AL078612.1	0.5	ENSG00000255252	-0.00259	-0.0137	0.00852	0.00241	-0.459	0.646	0.966	-6.17
Blood Myeloid cells	9 vs all	GATA2	0.5	ENSG00000179348	-0.00773	-0.0408	0.0254	0.00717	-0.459	0.646	0.966	-6.17
Blood Myeloid cells	9 vs all	CDC25B	0.495	ENSG00000101224	-0.0763	-0.403	0.251	0.81	-0.459	0.646	0.966	-6.17
Blood Myeloid cells	9 vs all	MMP8	0.5	ENSG00000118113	-0.00623	-0.0329	0.0205	0.00579	-0.459	0.647	0.966	-6.17
Blood Myeloid cells	9 vs all	AJM1	0.496	ENSG00000232434	-0.0619	-0.327	0.203	0.53	-0.459	0.647	0.966	-6.17
Blood Myeloid cells	9 vs all	SLC35F5	0.498	ENSG00000115084	0.0734	-0.242	0.388	0.822	0.459	0.647	0.966	-6.17
Blood Myeloid cells	9 vs all	NFX1	0.498	ENSG00000086102	0.0777	-0.255	0.411	0.856	0.459	0.647	0.966	-6.17
Blood Myeloid cells	9 vs all	HIVEP2	0.499	ENSG00000010818	0.0608	-0.2	0.322	0.484	0.459	0.647	0.966	-6.17
Blood Myeloid cells	9 vs all	BX546450.2	0.5	ENSG00000270052	-0.002	-0.0106	0.00657	0.00186	-0.459	0.647	0.966	-6.17
Blood Myeloid cells	9 vs all	HAR1A	0.5	ENSG00000225978	-0.0139	-0.0736	0.0458	0.0129	-0.459	0.647	0.966	-6.17
Blood Myeloid cells	9 vs all	AL031056.1	0.5	ENSG00000228408	-0.00277	-0.0147	0.00913	0.00258	-0.459	0.647	0.966	-6.17
Blood Myeloid cells	9 vs all	GUCY2C	0.5	ENSG00000070019	0.0198	-0.0651	0.105	0.0404	0.459	0.647	0.966	-6.17
Blood Myeloid cells	9 vs all	FAN1	0.498	ENSG00000198690	-0.0483	-0.255	0.159	0.277	-0.459	0.647	0.966	-6.17
Blood Myeloid cells	9 vs all	BMS1	0.493	ENSG00000165733	-0.0807	-0.427	0.266	1.08	-0.459	0.647	0.966	-6.17
Blood Myeloid cells	9 vs all	KLF14	0.5	ENSG00000266265	-0.00189	-0.00998	0.00621	0.00175	-0.459	0.647	0.966	-6.17
Blood Myeloid cells	9 vs all	AC109466.1	0.5	ENSG00000241956	-0.00215	-0.0114	0.00707	0.00199	-0.458	0.647	0.966	-6.17
Blood Myeloid cells	9 vs all	CDC42SE1	0.488	ENSG00000197622	0.111	-0.367	0.589	2.57	0.458	0.647	0.966	-6.17
Blood Myeloid cells	9 vs all	PXDNL	0.5	ENSG00000147485	-0.0127	-0.0673	0.0419	0.0118	-0.458	0.647	0.966	-6.17
Blood Myeloid cells	9 vs all	IFI30	0.457	ENSG00000216490	-0.123	-0.651	0.405	3.8	-0.458	0.647	0.966	-6.17
Blood Myeloid cells	9 vs all	AC114488.3	0.5	ENSG00000264078	0.0131	-0.0432	0.0695	0.0293	0.458	0.647	0.966	-6.17
Blood Myeloid cells	9 vs all	FAM69B	0.5	ENSG00000165716	-0.013	-0.0687	0.0428	0.0121	-0.458	0.647	0.966	-6.17
Blood Myeloid cells	9 vs all	AL136988.1	0.5	ENSG00000224407	-0.00474	-0.0251	0.0156	0.0044	-0.458	0.647	0.966	-6.17
Blood Myeloid cells	9 vs all	AIP	0.469	ENSG00000110711	-0.102	-0.542	0.338	2.69	-0.458	0.647	0.966	-6.17
Blood Myeloid cells	9 vs all	SLC16A14	0.5	ENSG00000163053	-0.00256	-0.0136	0.00846	0.00238	-0.458	0.647	0.966	-6.17
Blood Myeloid cells	9 vs all	AC243836.1	0.5	ENSG00000229484	-0.00272	-0.0144	0.00898	0.00253	-0.458	0.647	0.966	-6.17
Blood Myeloid cells	9 vs all	ZNRD1	0.488	ENSG00000066379	-0.101	-0.533	0.332	2.05	-0.458	0.647	0.966	-6.17
Blood Myeloid cells	9 vs all	ZNF556	0.5	ENSG00000172000	-0.013	-0.069	0.043	0.0121	-0.458	0.647	0.966	-6.17
Blood Myeloid cells	9 vs all	SHOC2	0.5	ENSG00000108061	0.108	-0.356	0.572	2.54	0.458	0.647	0.966	-6.17
Blood Myeloid cells	9 vs all	ATP6V0B	0.5	ENSG00000117410	-0.123	-0.654	0.407	4.44	-0.458	0.648	0.966	-6.17
Blood Myeloid cells	9 vs all	PGM5-AS1	0.5	ENSG00000224958	-0.00442	-0.0234	0.0146	0.0041	-0.458	0.648	0.966	-6.17
Blood Myeloid cells	9 vs all	LINC02205	0.5	ENSG00000259473	-0.00394	-0.0209	0.013	0.00366	-0.458	0.648	0.966	-6.17
Blood Myeloid cells	9 vs all	PKD1L3	0.5	ENSG00000277481	-0.00234	-0.0124	0.00773	0.00217	-0.457	0.648	0.966	-6.17
Blood Myeloid cells	9 vs all	AL357556.4	0.5	ENSG00000285177	-0.0123	-0.065	0.0405	0.0114	-0.457	0.648	0.966	-6.17
Blood Myeloid cells	9 vs all	FALEC	0.5	ENSG00000228126	-0.0182	-0.0963	0.06	0.0238	-0.457	0.648	0.966	-6.17
Blood Myeloid cells	9 vs all	CSNK1G1	0.498	ENSG00000169118	0.0724	-0.239	0.384	0.745	0.457	0.648	0.966	-6.17
Blood Myeloid cells	9 vs all	AL118558.4	0.5	ENSG00000272444	-0.00717	-0.038	0.0237	0.00666	-0.457	0.648	0.966	-6.17
Blood Myeloid cells	9 vs all	GPAT4	0.496	ENSG00000158669	-0.0908	-0.482	0.3	1.52	-0.457	0.648	0.966	-6.17
Blood Myeloid cells	9 vs all	AC087203.3	0.5	ENSG00000270074	-0.00633	-0.0336	0.0209	0.00587	-0.457	0.648	0.966	-6.17
Blood Myeloid cells	9 vs all	MST1R	0.5	ENSG00000164078	-0.00145	-0.0077	0.0048	0.00135	-0.457	0.648	0.966	-6.17
Blood Myeloid cells	9 vs all	Z99127.1	0.5	ENSG00000229531	-0.00201	-0.0106	0.00663	0.00186	-0.457	0.648	0.966	-6.17
Blood Myeloid cells	9 vs all	REG4	0.5	ENSG00000134193	-0.00285	-0.0151	0.00943	0.00265	-0.457	0.648	0.966	-6.17
Blood Myeloid cells	9 vs all	AC145207.5	0.499	ENSG00000263731	-0.0499	-0.265	0.165	0.306	-0.457	0.648	0.966	-6.17
Blood Myeloid cells	9 vs all	AC005841.1	0.5	ENSG00000258092	-0.00164	-0.00873	0.00544	0.00153	-0.457	0.648	0.966	-6.17
Blood Myeloid cells	9 vs all	AC008878.3	0.5	ENSG00000268861	-0.0147	-0.078	0.0486	0.0234	-0.457	0.648	0.966	-6.17
Blood Myeloid cells	9 vs all	B4GALT3	0.493	ENSG00000158850	-0.0885	-0.47	0.293	1.36	-0.457	0.648	0.966	-6.17
Blood Myeloid cells	9 vs all	RDM1	0.5	ENSG00000278023	-0.0192	-0.102	0.0635	0.0178	-0.457	0.648	0.966	-6.17
Blood Myeloid cells	9 vs all	AC141586.2	0.5	ENSG00000260176	-0.00249	-0.0132	0.00823	0.00231	-0.457	0.648	0.966	-6.17
Blood Myeloid cells	9 vs all	AKAP5	0.5	ENSG00000179841	-0.00971	-0.0515	0.0321	0.00902	-0.457	0.648	0.966	-6.17
Blood Myeloid cells	9 vs all	MALT1	0.499	ENSG00000172175	0.0842	-0.279	0.447	1.16	0.457	0.648	0.966	-6.17
Blood Myeloid cells	9 vs all	GRIPAP1	0.502	ENSG00000068400	0.101	-0.335	0.537	1.72	0.457	0.648	0.966	-6.17
Blood Myeloid cells	9 vs all	SLC4A1AP	0.496	ENSG00000163798	0.0879	-0.291	0.466	1.3	0.457	0.648	0.966	-6.17
Blood Myeloid cells	9 vs all	KRT86	0.5	ENSG00000170442	-0.00153	-0.00812	0.00506	0.00142	-0.457	0.648	0.966	-6.17
Blood Myeloid cells	9 vs all	PLCL2	0.496	ENSG00000154822	0.0764	-0.253	0.406	0.954	0.457	0.648	0.966	-6.17
Blood Myeloid cells	9 vs all	MEOX1	0.5	ENSG00000005102	-0.00173	-0.0092	0.00573	0.00161	-0.457	0.648	0.966	-6.17
Blood Myeloid cells	9 vs all	OSCAR	0.509	ENSG00000170909	0.112	-0.372	0.597	2.72	0.457	0.648	0.966	-6.17
Blood Myeloid cells	9 vs all	NDUFA8	0.482	ENSG00000119421	-0.0986	-0.523	0.326	2.05	-0.457	0.648	0.966	-6.17
Blood Myeloid cells	9 vs all	LRRFIP2	0.498	ENSG00000093167	0.105	-0.348	0.558	2.11	0.457	0.648	0.966	-6.17
Blood Myeloid cells	9 vs all	SERPINI1	0.5	ENSG00000163536	-0.0209	-0.111	0.069	0.0442	-0.457	0.648	0.966	-6.17
Blood Myeloid cells	9 vs all	TYRO3	0.5	ENSG00000092445	-0.00476	-0.0253	0.0157	0.00442	-0.457	0.648	0.966	-6.17
Blood Myeloid cells	9 vs all	AC007879.2	0.5	ENSG00000225916	-0.0036	-0.0191	0.0119	0.00334	-0.457	0.648	0.966	-6.17
Blood Myeloid cells	9 vs all	AC027601.3	0.5	ENSG00000275542	-0.0206	-0.109	0.0682	0.037	-0.456	0.648	0.966	-6.17
Blood Myeloid cells	9 vs all	AL139424.1	0.5	ENSG00000271989	-0.00167	-0.00886	0.00553	0.00155	-0.456	0.648	0.966	-6.17
Blood Myeloid cells	9 vs all	VPS13A-AS1	0.5	ENSG00000232998	-0.0015	-0.00795	0.00496	0.00139	-0.456	0.648	0.966	-6.17
Blood Myeloid cells	9 vs all	AC136475.3	0.5	ENSG00000255026	-0.00263	-0.014	0.00871	0.00244	-0.456	0.649	0.966	-6.17
Blood Myeloid cells	9 vs all	TNNI3	0.5	ENSG00000129991	-0.00594	-0.0316	0.0197	0.00552	-0.456	0.649	0.966	-6.17
Blood Myeloid cells	9 vs all	AL356019.2	0.5	ENSG00000258768	-0.0105	-0.056	0.0349	0.0235	-0.456	0.649	0.966	-6.17
Blood Myeloid cells	9 vs all	POU2AF1	0.5	ENSG00000110777	0.00737	-0.0244	0.0392	0.0137	0.456	0.649	0.966	-6.17
Blood Myeloid cells	9 vs all	FSCN3	0.5	ENSG00000106328	0.0127	-0.0419	0.0672	0.0245	0.456	0.649	0.966	-6.17
Blood Myeloid cells	9 vs all	FBXL19	0.501	ENSG00000099364	0.0486	-0.161	0.258	0.309	0.456	0.649	0.966	-6.17
Blood Myeloid cells	9 vs all	EMP1	0.498	ENSG00000134531	-0.0605	-0.321	0.2	0.392	-0.456	0.649	0.966	-6.17
Blood Myeloid cells	9 vs all	TALDO1	0.525	ENSG00000177156	-0.112	-0.594	0.37	4.32	-0.456	0.649	0.966	-6.17
Blood Myeloid cells	9 vs all	CAV1	0.5	ENSG00000105974	-0.00721	-0.0383	0.0239	0.0067	-0.456	0.649	0.966	-6.17
Blood Myeloid cells	9 vs all	ACSL6	0.5	ENSG00000164398	-0.0146	-0.0776	0.0484	0.0136	-0.456	0.649	0.966	-6.17
Blood Myeloid cells	9 vs all	DENND6A-DT	0.5	ENSG00000241933	-0.00187	-0.00996	0.00621	0.00174	-0.456	0.649	0.966	-6.17
Blood Myeloid cells	9 vs all	TRAM2-AS1	0.501	ENSG00000225791	0.0314	-0.104	0.167	0.162	0.456	0.649	0.966	-6.17
Blood Myeloid cells	9 vs all	MAP2K2	0.504	ENSG00000126934	-0.104	-0.553	0.345	1.96	-0.456	0.649	0.966	-6.17
Blood Myeloid cells	9 vs all	C1orf112	0.499	ENSG00000000460	0.0351	-0.117	0.187	0.208	0.456	0.649	0.966	-6.17
Blood Myeloid cells	9 vs all	TMEM63B	0.497	ENSG00000137216	0.0731	-0.243	0.389	0.679	0.456	0.649	0.966	-6.17
Blood Myeloid cells	9 vs all	AMZ1	0.5	ENSG00000174945	-0.00457	-0.0243	0.0152	0.00425	-0.456	0.649	0.966	-6.17
Blood Myeloid cells	9 vs all	ZSCAN29	0.5	ENSG00000140265	0.0599	-0.199	0.319	0.453	0.455	0.649	0.966	-6.17
Blood Myeloid cells	9 vs all	JAKMIP2-AS1	0.5	ENSG00000280780	-0.00235	-0.0125	0.00781	0.00218	-0.455	0.649	0.966	-6.17
Blood Myeloid cells	9 vs all	CNN3	0.5	ENSG00000117519	-0.0045	-0.024	0.015	0.00418	-0.455	0.649	0.966	-6.17
Blood Myeloid cells	9 vs all	AC007040.1	0.5	ENSG00000228384	-0.00175	-0.0093	0.00581	0.00162	-0.455	0.649	0.966	-6.17
Blood Myeloid cells	9 vs all	NOSTRIN	0.5	ENSG00000163072	0.00349	-0.0116	0.0186	0.00373	0.455	0.649	0.966	-6.17
Blood Myeloid cells	9 vs all	AL365199.1	0.5	ENSG00000234944	-0.00157	-0.00837	0.00523	0.00146	-0.455	0.649	0.966	-6.17
Blood Myeloid cells	9 vs all	HIP1R	0.5	ENSG00000130787	0.0132	-0.0438	0.0702	0.0155	0.455	0.649	0.966	-6.17
Blood Myeloid cells	9 vs all	TAF13	0.499	ENSG00000197780	0.0752	-0.25	0.4	0.828	0.455	0.649	0.966	-6.17
Blood Myeloid cells	9 vs all	EDA2R	0.5	ENSG00000131080	-0.0027	-0.0144	0.00897	0.00251	-0.455	0.649	0.966	-6.17
Blood Myeloid cells	9 vs all	LSM12	0.491	ENSG00000161654	0.0992	-0.33	0.528	1.83	0.455	0.649	0.966	-6.17
Blood Myeloid cells	9 vs all	AL359921.1	0.5	ENSG00000230325	-0.0107	-0.0572	0.0357	0.00997	-0.455	0.649	0.966	-6.17
Blood Myeloid cells	9 vs all	MME	0.5	ENSG00000196549	-0.00285	-0.0151	0.00946	0.00264	-0.455	0.649	0.966	-6.17
Blood Myeloid cells	9 vs all	LPO	0.5	ENSG00000167419	-0.00248	-0.0132	0.00825	0.0023	-0.455	0.649	0.966	-6.17
Blood Myeloid cells	9 vs all	IGKV1-27	0.5	ENSG00000244575	-0.00513	-0.0273	0.0171	0.00477	-0.455	0.649	0.966	-6.17
Blood Myeloid cells	9 vs all	PET117	0.495	ENSG00000232838	-0.068	-0.362	0.226	0.76	-0.455	0.649	0.966	-6.17
Blood Myeloid cells	9 vs all	AC116447.1	0.5	ENSG00000274918	-0.00216	-0.0115	0.00718	0.00201	-0.455	0.649	0.966	-6.17
Blood Myeloid cells	9 vs all	AC012213.3	0.5	ENSG00000266289	-0.00195	-0.0104	0.00648	0.00181	-0.455	0.649	0.966	-6.17
Blood Myeloid cells	9 vs all	C8orf59	0.505	ENSG00000176731	-0.105	-0.561	0.35	3.65	-0.455	0.649	0.966	-6.17
Blood Myeloid cells	9 vs all	DDX3X	0.528	ENSG00000215301	0.108	-0.358	0.574	2.9	0.455	0.649	0.966	-6.17
Blood Myeloid cells	9 vs all	AC093726.2	0.5	ENSG00000273183	-0.0141	-0.075	0.0468	0.0407	-0.455	0.649	0.966	-6.17
Blood Myeloid cells	9 vs all	AL390955.2	0.5	ENSG00000271040	-0.00405	-0.0216	0.0135	0.00376	-0.455	0.649	0.966	-6.17
Blood Myeloid cells	9 vs all	DNAJA3	0.493	ENSG00000103423	-0.0717	-0.382	0.238	0.879	-0.455	0.649	0.966	-6.17
Blood Myeloid cells	9 vs all	SNRNP35	0.494	ENSG00000184209	0.091	-0.303	0.484	1.29	0.455	0.649	0.966	-6.17
Blood Myeloid cells	9 vs all	PAN2	0.502	ENSG00000135473	-0.0767	-0.409	0.255	0.774	-0.455	0.649	0.966	-6.17
Blood Myeloid cells	9 vs all	ATF2	0.503	ENSG00000115966	0.0832	-0.277	0.443	1.11	0.455	0.65	0.966	-6.17
Blood Myeloid cells	9 vs all	ETV1	0.5	ENSG00000006468	-0.00567	-0.0302	0.0189	0.00526	-0.455	0.65	0.966	-6.17
Blood Myeloid cells	9 vs all	AC093673.2	0.5	ENSG00000272619	-0.00273	-0.0145	0.00908	0.00253	-0.455	0.65	0.966	-6.17
Blood Myeloid cells	9 vs all	LDHD	0.497	ENSG00000166816	-0.0536	-0.285	0.178	0.377	-0.455	0.65	0.966	-6.17
Blood Myeloid cells	9 vs all	IGHV6-1	0.5	ENSG00000211933	-0.00258	-0.0137	0.00859	0.0024	-0.455	0.65	0.966	-6.17
Blood Myeloid cells	9 vs all	AC135178.3	0.5	ENSG00000265749	-0.00234	-0.0125	0.00778	0.00217	-0.455	0.65	0.966	-6.17
Blood Myeloid cells	9 vs all	LINC01775	0.5	ENSG00000267201	-0.00252	-0.0134	0.00838	0.00234	-0.455	0.65	0.966	-6.17
Blood Myeloid cells	9 vs all	CXCR2	0.501	ENSG00000180871	0.0361	-0.12	0.192	0.189	0.455	0.65	0.966	-6.17
Blood Myeloid cells	9 vs all	AL513165.1	0.5	ENSG00000234160	-0.00741	-0.0395	0.0247	0.00688	-0.455	0.65	0.966	-6.17
Blood Myeloid cells	9 vs all	TAF3	0.497	ENSG00000165632	0.0844	-0.281	0.45	1.33	0.454	0.65	0.966	-6.17
Blood Myeloid cells	9 vs all	CSE1L	0.497	ENSG00000124207	-0.0751	-0.4	0.25	1.04	-0.454	0.65	0.966	-6.17
Blood Myeloid cells	9 vs all	AC011611.4	0.5	ENSG00000257839	-0.00988	-0.0527	0.0329	0.00918	-0.454	0.65	0.966	-6.17
Blood Myeloid cells	9 vs all	TCTE1	0.5	ENSG00000146221	-0.00159	-0.00846	0.00529	0.00147	-0.454	0.65	0.966	-6.17
Blood Myeloid cells	9 vs all	NLE1	0.498	ENSG00000073536	-0.0598	-0.319	0.199	0.431	-0.454	0.65	0.966	-6.17
Blood Myeloid cells	9 vs all	LAMTOR1	0.509	ENSG00000149357	-0.109	-0.583	0.364	3.97	-0.454	0.65	0.966	-6.17
Blood Myeloid cells	9 vs all	RBM41	0.497	ENSG00000089682	-0.06	-0.32	0.2	0.577	-0.454	0.65	0.966	-6.17
Blood Myeloid cells	9 vs all	RAB15	0.5	ENSG00000139998	-0.0211	-0.113	0.0705	0.0196	-0.454	0.65	0.966	-6.17
Blood Myeloid cells	9 vs all	ATP6V1B1-AS1	0.5	ENSG00000239322	-0.00347	-0.0185	0.0116	0.00322	-0.454	0.65	0.966	-6.17
Blood Myeloid cells	9 vs all	TKFC	0.497	ENSG00000149476	-0.0822	-0.438	0.274	1.09	-0.454	0.65	0.966	-6.17
Blood Myeloid cells	9 vs all	CTCF	0.494	ENSG00000102974	0.0838	-0.279	0.447	1.13	0.454	0.65	0.966	-6.17
Blood Myeloid cells	9 vs all	PPIE	0.491	ENSG00000084072	-0.0911	-0.486	0.304	1.6	-0.454	0.65	0.966	-6.17
Blood Myeloid cells	9 vs all	OGN	0.5	ENSG00000106809	-0.00239	-0.0128	0.00797	0.00222	-0.454	0.65	0.966	-6.17
Blood Myeloid cells	9 vs all	Z97192.1	0.5	ENSG00000212939	-0.00247	-0.0132	0.00824	0.00229	-0.454	0.65	0.966	-6.17
Blood Myeloid cells	9 vs all	CAPN12	0.5	ENSG00000182472	-0.0189	-0.101	0.0632	0.051	-0.454	0.65	0.966	-6.17
Blood Myeloid cells	9 vs all	BMP4	0.5	ENSG00000125378	-0.0047	-0.0251	0.0157	0.00436	-0.454	0.65	0.966	-6.17
Blood Myeloid cells	9 vs all	PANK1	0.5	ENSG00000152782	0.0197	-0.0657	0.105	0.0525	0.454	0.65	0.966	-6.17
Blood Myeloid cells	9 vs all	TRAV24	0.5	ENSG00000211805	-0.00981	-0.0524	0.0327	0.0161	-0.454	0.65	0.966	-6.17
Blood Myeloid cells	9 vs all	ILDR2	0.5	ENSG00000143195	-0.0024	-0.0128	0.008	0.00222	-0.454	0.65	0.966	-6.17
Blood Myeloid cells	9 vs all	LINC00624	0.5	ENSG00000278811	0.0121	-0.0403	0.0644	0.0214	0.454	0.65	0.966	-6.17
Blood Myeloid cells	9 vs all	KCNIP1	0.5	ENSG00000182132	-0.0062	-0.0331	0.0207	0.00576	-0.454	0.65	0.966	-6.17
Blood Myeloid cells	9 vs all	IMMT	0.49	ENSG00000132305	-0.0933	-0.498	0.311	1.68	-0.454	0.65	0.966	-6.17
Blood Myeloid cells	9 vs all	ASCC3	0.495	ENSG00000112249	0.0896	-0.299	0.478	1.38	0.454	0.65	0.966	-6.17
Blood Myeloid cells	9 vs all	DHPS	0.489	ENSG00000095059	0.101	-0.338	0.54	2.1	0.453	0.651	0.966	-6.17
Blood Myeloid cells	9 vs all	AC084024.1	0.5	ENSG00000240015	-0.0019	-0.0102	0.00635	0.00177	-0.453	0.651	0.966	-6.17
Blood Myeloid cells	9 vs all	AC020900.1	0.5	ENSG00000249180	-0.00534	-0.0285	0.0179	0.00496	-0.453	0.651	0.966	-6.17
Blood Myeloid cells	9 vs all	TSN	0.494	ENSG00000211460	0.0965	-0.323	0.516	1.67	0.453	0.651	0.966	-6.17
Blood Myeloid cells	9 vs all	AC079807.1	0.5	ENSG00000233230	-0.0388	-0.208	0.13	0.179	-0.453	0.651	0.966	-6.17
Blood Myeloid cells	9 vs all	NPIPB9	0.5	ENSG00000196993	-0.00932	-0.0498	0.0312	0.00866	-0.453	0.651	0.966	-6.17
Blood Myeloid cells	9 vs all	HOMEZ	0.496	ENSG00000215271	0.0611	-0.204	0.327	0.601	0.453	0.651	0.966	-6.17
Blood Myeloid cells	9 vs all	BRPF1	0.499	ENSG00000156983	0.0696	-0.233	0.372	0.755	0.453	0.651	0.966	-6.17
Blood Myeloid cells	9 vs all	ZMYM5	0.496	ENSG00000132950	0.0767	-0.257	0.41	1.06	0.453	0.651	0.966	-6.17
Blood Myeloid cells	9 vs all	NPPA	0.5	ENSG00000175206	-0.00258	-0.0138	0.00862	0.00239	-0.453	0.651	0.966	-6.17
Blood Myeloid cells	9 vs all	EFNB2	0.5	ENSG00000125266	0.00361	-0.0121	0.0193	0.00362	0.453	0.651	0.966	-6.17
Blood Myeloid cells	9 vs all	TNFSF12-TNFSF13	0.5	ENSG00000248871	-0.00162	-0.00866	0.00542	0.00151	-0.453	0.651	0.966	-6.17
Blood Myeloid cells	9 vs all	RND3	0.5	ENSG00000115963	-0.00272	-0.0145	0.0091	0.00252	-0.453	0.651	0.966	-6.17
Blood Myeloid cells	9 vs all	EYA1	0.5	ENSG00000104313	-0.00137	-0.00735	0.0046	0.00128	-0.453	0.651	0.966	-6.17
Blood Myeloid cells	9 vs all	THBS1	0.497	ENSG00000137801	-0.13	-0.692	0.433	0.931	-0.453	0.651	0.966	-6.17
Blood Myeloid cells	9 vs all	LINC01191	0.5	ENSG00000234199	-0.00951	-0.0509	0.0318	0.00883	-0.453	0.651	0.966	-6.17
Blood Myeloid cells	9 vs all	ZSCAN5B	0.5	ENSG00000197213	-0.00132	-0.00705	0.00442	0.00122	-0.453	0.651	0.966	-6.17
Blood Myeloid cells	9 vs all	FAM222A	0.5	ENSG00000139438	0.00273	-0.00913	0.0146	0.00444	0.453	0.651	0.966	-6.17
Blood Myeloid cells	9 vs all	AC011462.1	0.5	ENSG00000255730	-0.00326	-0.0174	0.0109	0.00303	-0.453	0.651	0.966	-6.17
Blood Myeloid cells	9 vs all	TBC1D22B	0.502	ENSG00000065491	0.0594	-0.199	0.318	0.478	0.453	0.651	0.966	-6.17
Blood Myeloid cells	9 vs all	PRRT3	0.5	ENSG00000163704	0.026	-0.087	0.139	0.0981	0.452	0.651	0.966	-6.17
Blood Myeloid cells	9 vs all	AC018521.2	0.5	ENSG00000264019	-0.00139	-0.00746	0.00467	0.00129	-0.452	0.651	0.966	-6.17
Blood Myeloid cells	9 vs all	AC012173.1	0.5	ENSG00000260350	-0.0032	-0.0171	0.0107	0.00297	-0.452	0.652	0.966	-6.17
Blood Myeloid cells	9 vs all	KRTCAP3	0.5	ENSG00000157992	0.0198	-0.0663	0.106	0.063	0.452	0.652	0.966	-6.17
Blood Myeloid cells	9 vs all	KIF22	0.482	ENSG00000079616	-0.108	-0.58	0.363	2.4	-0.452	0.652	0.966	-6.17
Blood Myeloid cells	9 vs all	SFMBT1	0.501	ENSG00000163935	0.0368	-0.123	0.197	0.141	0.452	0.652	0.966	-6.17
Blood Myeloid cells	9 vs all	MARCKSL1	0.463	ENSG00000175130	-0.113	-0.605	0.379	1.95	-0.452	0.652	0.966	-6.17
Blood Myeloid cells	9 vs all	VPS29	0.479	ENSG00000111237	-0.11	-0.591	0.37	3.32	-0.452	0.652	0.966	-6.17
Blood Myeloid cells	9 vs all	MIB2	0.499	ENSG00000197530	-0.0822	-0.44	0.276	0.974	-0.452	0.652	0.966	-6.17
Blood Myeloid cells	9 vs all	HPDL	0.5	ENSG00000186603	-0.01	-0.0538	0.0337	0.00932	-0.452	0.652	0.966	-6.17
Blood Myeloid cells	9 vs all	PDYN-AS1	0.5	ENSG00000233896	-0.00193	-0.0103	0.00648	0.00179	-0.452	0.652	0.966	-6.17
Blood Myeloid cells	9 vs all	AC010680.4	0.5	ENSG00000271141	0.00805	-0.027	0.0431	0.00925	0.452	0.652	0.966	-6.17
Blood Myeloid cells	9 vs all	AC022973.3	0.5	ENSG00000254263	-0.00245	-0.0131	0.00824	0.00228	-0.451	0.652	0.966	-6.17
Blood Myeloid cells	9 vs all	HIGD1B	0.5	ENSG00000131097	-0.00231	-0.0124	0.00775	0.00214	-0.451	0.652	0.966	-6.17
Blood Myeloid cells	9 vs all	OSTN-AS1	0.5	ENSG00000233308	-0.0164	-0.0877	0.055	0.0152	-0.451	0.652	0.966	-6.17
Blood Myeloid cells	9 vs all	AC004223.2	0.5	ENSG00000267457	-0.00179	-0.00958	0.006	0.00166	-0.451	0.652	0.966	-6.17
Blood Myeloid cells	9 vs all	TEX35	0.5	ENSG00000240021	-0.00221	-0.0118	0.00742	0.00205	-0.451	0.652	0.966	-6.17
Blood Myeloid cells	9 vs all	WDCP	0.5	ENSG00000163026	0.019	-0.0638	0.102	0.0629	0.451	0.652	0.966	-6.17
Blood Myeloid cells	9 vs all	AC009495.2	0.5	ENSG00000232411	-0.00336	-0.018	0.0113	0.00312	-0.451	0.652	0.966	-6.17
Blood Myeloid cells	9 vs all	FAM9C	0.5	ENSG00000187268	-0.00202	-0.0109	0.00681	0.00188	-0.451	0.652	0.966	-6.17
Blood Myeloid cells	9 vs all	AL354732.1	0.5	ENSG00000231407	-0.00325	-0.0174	0.0109	0.00302	-0.451	0.652	0.966	-6.17
Blood Myeloid cells	9 vs all	MMP15	0.5	ENSG00000102996	-0.0193	-0.103	0.0648	0.0179	-0.451	0.652	0.966	-6.17
Blood Myeloid cells	9 vs all	OTUD6A	0.5	ENSG00000189401	-0.0152	-0.0816	0.0512	0.0141	-0.451	0.652	0.966	-6.17
Blood Myeloid cells	9 vs all	AC125611.3	0.5	ENSG00000258232	-0.00668	-0.0358	0.0225	0.0062	-0.451	0.652	0.966	-6.17
Blood Myeloid cells	9 vs all	AC007570.1	0.5	ENSG00000255655	-0.0138	-0.074	0.0464	0.0128	-0.451	0.652	0.966	-6.17
Blood Myeloid cells	9 vs all	AC123777.1	0.5	ENSG00000254813	-0.0184	-0.0985	0.0618	0.0448	-0.451	0.652	0.966	-6.17
Blood Myeloid cells	9 vs all	LINC01478	0.5	ENSG00000267337	-0.0251	-0.134	0.0843	0.0233	-0.451	0.652	0.966	-6.17
Blood Myeloid cells	9 vs all	KDM2A	0.503	ENSG00000173120	-0.0987	-0.529	0.332	1.74	-0.451	0.652	0.966	-6.17
Blood Myeloid cells	9 vs all	ASTN2	0.5	ENSG00000148219	-0.0104	-0.0558	0.035	0.00966	-0.451	0.652	0.966	-6.17
Blood Myeloid cells	9 vs all	CALHM5	0.5	ENSG00000178033	-0.00383	-0.0206	0.0129	0.00356	-0.451	0.652	0.966	-6.17
Blood Myeloid cells	9 vs all	LINC00402	0.5	ENSG00000235532	-0.0087	-0.0467	0.0293	0.00808	-0.451	0.652	0.966	-6.17
Blood Myeloid cells	9 vs all	MEF2C	0.519	ENSG00000081189	0.115	-0.387	0.617	3.15	0.451	0.652	0.966	-6.17
Blood Myeloid cells	9 vs all	AL008718.2	0.5	ENSG00000273287	-0.00433	-0.0232	0.0146	0.00402	-0.451	0.652	0.966	-6.17
Blood Myeloid cells	9 vs all	SELPLG	0.458	ENSG00000110876	-0.116	-0.623	0.391	3.14	-0.451	0.652	0.966	-6.17
Blood Myeloid cells	9 vs all	AC015987.1	0.5	ENSG00000224746	-0.00314	-0.0168	0.0106	0.00292	-0.451	0.653	0.966	-6.17
Blood Myeloid cells	9 vs all	MED28	0.499	ENSG00000118579	0.0978	-0.329	0.525	2.31	0.451	0.653	0.966	-6.17
Blood Myeloid cells	9 vs all	NPIPA3	0.5	ENSG00000224712	-0.00324	-0.0174	0.0109	0.00301	-0.451	0.653	0.966	-6.17
Blood Myeloid cells	9 vs all	AC073352.1	0.5	ENSG00000272662	-0.00954	-0.0512	0.0321	0.00886	-0.451	0.653	0.966	-6.17
Blood Myeloid cells	9 vs all	SLC10A4	0.5	ENSG00000145248	-0.00315	-0.0169	0.0106	0.00292	-0.451	0.653	0.966	-6.17
Blood Myeloid cells	9 vs all	TEKT2	0.5	ENSG00000092850	-0.00127	-0.00683	0.00429	0.00118	-0.451	0.653	0.966	-6.17
Blood Myeloid cells	9 vs all	AC024257.4	0.5	ENSG00000273765	-0.0029	-0.0156	0.00976	0.00269	-0.451	0.653	0.966	-6.17
Blood Myeloid cells	9 vs all	FBXO2	0.5	ENSG00000116661	-0.0175	-0.0941	0.059	0.0163	-0.45	0.653	0.966	-6.17
Blood Myeloid cells	9 vs all	ZNF709	0.5	ENSG00000242852	-0.00367	-0.0197	0.0124	0.0034	-0.45	0.653	0.966	-6.17
Blood Myeloid cells	9 vs all	SNAI3	0.496	ENSG00000185669	-0.0803	-0.431	0.27	0.861	-0.45	0.653	0.966	-6.17
Blood Myeloid cells	9 vs all	AL645608.8	0.5	ENSG00000272512	-0.00859	-0.0462	0.029	0.0177	-0.45	0.653	0.966	-6.17
Blood Myeloid cells	9 vs all	ARHGEF5	0.5	ENSG00000050327	-0.0114	-0.0611	0.0384	0.0106	-0.45	0.653	0.966	-6.17
Blood Myeloid cells	9 vs all	ZNRF3	0.5	ENSG00000183579	0.0178	-0.0602	0.0959	0.0314	0.45	0.653	0.966	-6.17
Blood Myeloid cells	9 vs all	AC007163.1	0.5	ENSG00000230408	-0.00324	-0.0174	0.0109	0.00301	-0.45	0.653	0.966	-6.17
Blood Myeloid cells	9 vs all	KLHL29	0.5	ENSG00000119771	-0.00453	-0.0243	0.0153	0.0042	-0.45	0.653	0.966	-6.17
Blood Myeloid cells	9 vs all	DBNL	0.479	ENSG00000136279	-0.104	-0.557	0.35	3.3	-0.45	0.653	0.966	-6.17
Blood Myeloid cells	9 vs all	PXDN	0.5	ENSG00000130508	-0.00266	-0.0143	0.00898	0.00247	-0.45	0.653	0.966	-6.17
Blood Myeloid cells	9 vs all	FRMD8	0.497	ENSG00000126391	0.0856	-0.289	0.46	1.24	0.45	0.653	0.966	-6.17
Blood Myeloid cells	9 vs all	AC018362.1	0.5	ENSG00000261684	-0.00934	-0.0502	0.0315	0.0184	-0.45	0.653	0.966	-6.17
Blood Myeloid cells	9 vs all	EPN2-AS1	0.5	ENSG00000235397	-0.0183	-0.0984	0.0618	0.017	-0.45	0.653	0.966	-6.17
Blood Myeloid cells	9 vs all	AC135178.5	0.5	ENSG00000269947	-0.00688	-0.037	0.0232	0.00639	-0.45	0.653	0.966	-6.17
Blood Myeloid cells	9 vs all	SERPINF2	0.498	ENSG00000167711	-0.0669	-0.36	0.226	0.48	-0.45	0.653	0.966	-6.17
Blood Myeloid cells	9 vs all	AC005091.1	0.5	ENSG00000229893	-0.00296	-0.0159	0.01	0.00275	-0.45	0.653	0.966	-6.17
Blood Myeloid cells	9 vs all	AL391497.1	0.5	ENSG00000272672	-0.0068	-0.0366	0.023	0.00631	-0.449	0.654	0.966	-6.17
Blood Myeloid cells	9 vs all	EIF3A	0.513	ENSG00000107581	0.113	-0.383	0.61	3.07	0.449	0.654	0.966	-6.17
Blood Myeloid cells	9 vs all	AC239804.1	0.5	ENSG00000254539	-0.00143	-0.00772	0.00485	0.00133	-0.449	0.654	0.966	-6.17
Blood Myeloid cells	9 vs all	AC069503.1	0.5	ENSG00000255856	-0.00875	-0.0471	0.0296	0.00812	-0.449	0.654	0.966	-6.17
Blood Myeloid cells	9 vs all	PMPCB	0.49	ENSG00000105819	-0.0949	-0.511	0.321	1.88	-0.449	0.654	0.966	-6.17
Blood Myeloid cells	9 vs all	LINC00324	0.497	ENSG00000178977	0.0786	-0.266	0.423	0.984	0.449	0.654	0.966	-6.17
Blood Myeloid cells	9 vs all	MED7	0.494	ENSG00000155868	0.0722	-0.244	0.388	0.856	0.449	0.654	0.966	-6.17
Blood Myeloid cells	9 vs all	AC011005.1	0.5	ENSG00000230626	-0.00436	-0.0235	0.0148	0.00405	-0.449	0.654	0.966	-6.17
Blood Myeloid cells	9 vs all	DNAJC16	0.501	ENSG00000116138	0.0681	-0.23	0.367	0.678	0.449	0.654	0.966	-6.17
Blood Myeloid cells	9 vs all	DAPK3	0.493	ENSG00000167657	-0.0803	-0.432	0.272	1.19	-0.449	0.654	0.966	-6.17
Blood Myeloid cells	9 vs all	ZNF14	0.499	ENSG00000105708	-0.0291	-0.157	0.0984	0.105	-0.449	0.654	0.966	-6.17
Blood Myeloid cells	9 vs all	EMC7	0.485	ENSG00000134153	0.0977	-0.331	0.526	2.02	0.449	0.654	0.966	-6.17
Blood Myeloid cells	9 vs all	MVP	0.482	ENSG00000013364	0.108	-0.367	0.584	2.74	0.449	0.654	0.966	-6.17
Blood Myeloid cells	9 vs all	CPEB2-DT	0.5	ENSG00000247624	-0.00741	-0.0399	0.0251	0.00688	-0.449	0.654	0.966	-6.17
Blood Myeloid cells	9 vs all	C2orf91	0.5	ENSG00000205086	-0.00335	-0.0181	0.0114	0.00311	-0.449	0.654	0.966	-6.17
Blood Myeloid cells	9 vs all	HEMGN	0.5	ENSG00000136929	-0.00747	-0.0403	0.0253	0.00694	-0.449	0.654	0.966	-6.17
Blood Myeloid cells	9 vs all	RDH12	0.5	ENSG00000139988	-0.0019	-0.0102	0.00642	0.00176	-0.449	0.654	0.966	-6.17
Blood Myeloid cells	9 vs all	FBLL1	0.5	ENSG00000188573	0.00402	-0.0136	0.0217	0.00324	0.449	0.654	0.966	-6.17
Blood Myeloid cells	9 vs all	RUNDC3A-AS1	0.5	ENSG00000267750	-0.00194	-0.0104	0.00656	0.0018	-0.448	0.654	0.966	-6.17
Blood Myeloid cells	9 vs all	PAM16	0.498	ENSG00000217930	0.0753	-0.255	0.406	1.04	0.448	0.654	0.966	-6.17
Blood Myeloid cells	9 vs all	LSM14A	0.493	ENSG00000257103	-0.103	-0.553	0.348	2.31	-0.448	0.654	0.966	-6.17
Blood Myeloid cells	9 vs all	PTPN14	0.5	ENSG00000152104	-0.00277	-0.0149	0.0094	0.00258	-0.448	0.654	0.966	-6.17
Blood Myeloid cells	9 vs all	CASP5	0.486	ENSG00000137757	-0.0748	-0.403	0.254	0.459	-0.448	0.654	0.966	-6.17
Blood Myeloid cells	9 vs all	CORO1B	0.453	ENSG00000172725	-0.115	-0.62	0.39	2.78	-0.448	0.654	0.966	-6.17
Blood Myeloid cells	9 vs all	VPS26C	0.489	ENSG00000157538	-0.0905	-0.488	0.307	1.55	-0.448	0.654	0.966	-6.17
Blood Myeloid cells	9 vs all	AC092667.1	0.5	ENSG00000230393	-0.00308	-0.0166	0.0104	0.00286	-0.448	0.654	0.966	-6.17
Blood Myeloid cells	9 vs all	DDX3Y	0.508	ENSG00000067048	0.107	-0.362	0.576	0.849	0.448	0.654	0.966	-6.17
Blood Myeloid cells	9 vs all	RSRC1	0.493	ENSG00000174891	0.0867	-0.294	0.468	1.4	0.448	0.654	0.966	-6.17
Blood Myeloid cells	9 vs all	KANTR	0.499	ENSG00000232593	-0.0503	-0.271	0.17	0.27	-0.448	0.654	0.966	-6.17
Blood Myeloid cells	9 vs all	DLK1	0.5	ENSG00000185559	-0.0019	-0.0102	0.00643	0.00176	-0.448	0.654	0.966	-6.17
Blood Myeloid cells	9 vs all	PLEKHD1	0.5	ENSG00000175985	-0.0298	-0.161	0.101	0.0414	-0.448	0.654	0.966	-6.17
Blood Myeloid cells	9 vs all	ABHD17C	0.5	ENSG00000136379	0.0188	-0.0636	0.101	0.0632	0.448	0.654	0.966	-6.17
Blood Myeloid cells	9 vs all	AC012170.3	0.5	ENSG00000259618	-0.00141	-0.00759	0.00478	0.00131	-0.448	0.655	0.966	-6.17
Blood Myeloid cells	9 vs all	AC079296.1	0.5	ENSG00000253973	-0.00206	-0.0111	0.007	0.00191	-0.448	0.655	0.966	-6.17
Blood Myeloid cells	9 vs all	NUTM2E	0.5	ENSG00000228570	-0.0245	-0.132	0.0832	0.0228	-0.448	0.655	0.966	-6.17
Blood Myeloid cells	9 vs all	AC010504.1	0.5	ENSG00000267219	-0.0119	-0.0643	0.0405	0.0111	-0.448	0.655	0.966	-6.17
Blood Myeloid cells	9 vs all	AC007620.3	0.5	ENSG00000272699	0.00755	-0.0256	0.0407	0.0112	0.448	0.655	0.966	-6.17
Blood Myeloid cells	9 vs all	AL928596.1	0.5	ENSG00000283631	-0.00283	-0.0153	0.0096	0.00263	-0.448	0.655	0.966	-6.17
Blood Myeloid cells	9 vs all	LINC02245	0.5	ENSG00000237638	0.00617	-0.0209	0.0333	0.00801	0.448	0.655	0.966	-6.17
Blood Myeloid cells	9 vs all	TAF1C	0.5	ENSG00000103168	0.07	-0.238	0.378	0.771	0.448	0.655	0.966	-6.17
Blood Myeloid cells	9 vs all	LINC01198	0.5	ENSG00000231817	-0.0168	-0.0909	0.0572	0.0156	-0.448	0.655	0.966	-6.17
Blood Myeloid cells	9 vs all	RNF103-CHMP3	0.5	ENSG00000249884	-0.00185	-0.01	0.00629	0.00172	-0.448	0.655	0.966	-6.17
Blood Myeloid cells	9 vs all	AC103974.1	0.5	ENSG00000254966	-0.00123	-0.00662	0.00416	0.00114	-0.448	0.655	0.966	-6.17
Blood Myeloid cells	9 vs all	ADAMTSL2	0.5	ENSG00000197859	-0.00467	-0.0252	0.0159	0.00434	-0.448	0.655	0.966	-6.17
Blood Myeloid cells	9 vs all	STK4-AS1	0.5	ENSG00000227477	-0.00436	-0.0235	0.0148	0.00405	-0.448	0.655	0.966	-6.17
Blood Myeloid cells	9 vs all	LINC02361	0.499	ENSG00000256576	0.04	-0.136	0.216	0.21	0.448	0.655	0.966	-6.17
Blood Myeloid cells	9 vs all	FAIM2	0.5	ENSG00000135472	-0.00146	-0.00787	0.00495	0.00135	-0.448	0.655	0.966	-6.17
Blood Myeloid cells	9 vs all	AC025580.3	0.5	ENSG00000275672	-0.00508	-0.0274	0.0173	0.00472	-0.448	0.655	0.966	-6.17
Blood Myeloid cells	9 vs all	GPR152	0.5	ENSG00000175514	-0.00192	-0.0104	0.00652	0.00178	-0.448	0.655	0.966	-6.17
Blood Myeloid cells	9 vs all	AC139149.1	0.5	ENSG00000229848	-0.00278	-0.015	0.00945	0.00258	-0.448	0.655	0.966	-6.17
Blood Myeloid cells	9 vs all	AC118658.1	0.5	ENSG00000259424	-0.00359	-0.0194	0.0122	0.00333	-0.447	0.655	0.966	-6.17
Blood Myeloid cells	9 vs all	SUSD5	0.5	ENSG00000173705	-0.00241	-0.013	0.0082	0.00224	-0.447	0.655	0.966	-6.17
Blood Myeloid cells	9 vs all	AC012557.1	0.5	ENSG00000271843	-0.00798	-0.0431	0.0271	0.00741	-0.447	0.655	0.966	-6.17
Blood Myeloid cells	9 vs all	CCND1	0.5	ENSG00000110092	-0.0117	-0.0632	0.0398	0.0206	-0.447	0.655	0.966	-6.17
Blood Myeloid cells	9 vs all	TRIM3	0.498	ENSG00000110171	-0.0472	-0.255	0.161	0.355	-0.447	0.655	0.966	-6.17
Blood Myeloid cells	9 vs all	COMP	0.5	ENSG00000105664	-0.00201	-0.0109	0.00684	0.00187	-0.447	0.655	0.966	-6.17
Blood Myeloid cells	9 vs all	AL354793.1	0.5	ENSG00000230105	-0.00121	-0.00655	0.00413	0.00113	-0.447	0.655	0.966	-6.17
Blood Myeloid cells	9 vs all	VBP1	0.48	ENSG00000155959	-0.0978	-0.528	0.333	1.69	-0.447	0.655	0.966	-6.17
Blood Myeloid cells	9 vs all	AC104134.1	0.5	ENSG00000225420	-0.00313	-0.0169	0.0106	0.00291	-0.447	0.655	0.966	-6.17
Blood Myeloid cells	9 vs all	FAM131A	0.498	ENSG00000175182	-0.0665	-0.359	0.226	0.639	-0.447	0.655	0.966	-6.17
Blood Myeloid cells	9 vs all	MED8	0.488	ENSG00000159479	0.0914	-0.311	0.494	1.62	0.447	0.655	0.966	-6.17
Blood Myeloid cells	9 vs all	RBP4	0.5	ENSG00000138207	-0.0196	-0.106	0.0666	0.0417	-0.447	0.655	0.966	-6.17
Blood Myeloid cells	9 vs all	PLCH1	0.5	ENSG00000114805	-0.00326	-0.0176	0.0111	0.00302	-0.447	0.655	0.966	-6.17
Blood Myeloid cells	9 vs all	USP14	0.49	ENSG00000101557	-0.0877	-0.474	0.299	1.38	-0.447	0.655	0.966	-6.17
Blood Myeloid cells	9 vs all	AC012313.6	0.5	ENSG00000269054	-0.00147	-0.00796	0.00501	0.00137	-0.447	0.655	0.966	-6.17
Blood Myeloid cells	9 vs all	FILIP1	0.5	ENSG00000118407	-0.00275	-0.0149	0.00936	0.00255	-0.447	0.655	0.966	-6.17
Blood Myeloid cells	9 vs all	OR7C1	0.5	ENSG00000127530	-0.00172	-0.00928	0.00585	0.00159	-0.447	0.655	0.966	-6.17
Blood Myeloid cells	9 vs all	HP	0.495	ENSG00000257017	0.108	-0.369	0.585	0.684	0.447	0.655	0.966	-6.17
Blood Myeloid cells	9 vs all	ABCA5	0.5	ENSG00000154265	-0.0369	-0.199	0.126	0.174	-0.447	0.655	0.966	-6.17
Blood Myeloid cells	9 vs all	NOX5	0.5	ENSG00000255346	-0.0024	-0.013	0.00817	0.00223	-0.447	0.656	0.966	-6.17
Blood Myeloid cells	9 vs all	TSPAN2	0.501	ENSG00000134198	0.0563	-0.192	0.305	0.311	0.447	0.656	0.966	-6.17
Blood Myeloid cells	9 vs all	YTHDC1	0.495	ENSG00000083896	-0.0974	-0.527	0.332	2.15	-0.447	0.656	0.966	-6.17
Blood Myeloid cells	9 vs all	METTL27	0.5	ENSG00000165171	-0.0264	-0.143	0.0901	0.108	-0.447	0.656	0.966	-6.17
Blood Myeloid cells	9 vs all	KRTAP5-9	0.5	ENSG00000254997	-0.00319	-0.0173	0.0109	0.00297	-0.447	0.656	0.966	-6.17
Blood Myeloid cells	9 vs all	LILRB2	0.46	ENSG00000131042	-0.117	-0.634	0.4	3.66	-0.446	0.656	0.966	-6.17
Blood Myeloid cells	9 vs all	TRAV40	0.5	ENSG00000211819	-0.00456	-0.0247	0.0155	0.00423	-0.446	0.656	0.966	-6.17
Blood Myeloid cells	9 vs all	AC092718.6	0.5	ENSG00000261838	-0.00269	-0.0146	0.00918	0.0025	-0.446	0.656	0.966	-6.17
Blood Myeloid cells	9 vs all	AC008750.2	0.5	ENSG00000255441	0.0118	-0.0402	0.0637	0.0253	0.446	0.656	0.966	-6.17
Blood Myeloid cells	9 vs all	SNAP23	0.475	ENSG00000092531	0.112	-0.382	0.606	2.68	0.446	0.656	0.966	-6.17
Blood Myeloid cells	9 vs all	AC008534.1	0.5	ENSG00000249175	-0.00159	-0.00862	0.00544	0.00148	-0.446	0.656	0.966	-6.17
Blood Myeloid cells	9 vs all	OTUB1	0.473	ENSG00000167770	-0.104	-0.563	0.355	3.15	-0.446	0.656	0.966	-6.17
Blood Myeloid cells	9 vs all	LUC7L	0.497	ENSG00000007392	-0.0891	-0.482	0.304	1.56	-0.446	0.656	0.966	-6.17
Blood Myeloid cells	9 vs all	TMEM176A	0.45	ENSG00000002933	0.172	-0.587	0.931	2.53	0.446	0.656	0.966	-6.17
Blood Myeloid cells	9 vs all	C1QTNF6	0.5	ENSG00000133466	-0.0126	-0.068	0.0429	0.0345	-0.446	0.656	0.966	-6.17
Blood Myeloid cells	9 vs all	ZNF25	0.5	ENSG00000175395	-0.0592	-0.321	0.202	0.585	-0.446	0.656	0.966	-6.17
Blood Myeloid cells	9 vs all	DBNDD2	0.493	ENSG00000244274	-0.0916	-0.496	0.313	1.25	-0.446	0.656	0.966	-6.17
Blood Myeloid cells	9 vs all	TMIGD3	0.499	ENSG00000121933	-0.048	-0.26	0.164	0.2	-0.446	0.656	0.966	-6.17
Blood Myeloid cells	9 vs all	KIAA1143	0.491	ENSG00000163807	-0.0875	-0.474	0.299	1.45	-0.446	0.656	0.966	-6.17
Blood Myeloid cells	9 vs all	PARVB	0.48	ENSG00000188677	-0.0971	-0.526	0.332	1.86	-0.446	0.656	0.966	-6.17
Blood Myeloid cells	9 vs all	PGGT1B	0.493	ENSG00000164219	0.0848	-0.29	0.46	1.36	0.446	0.656	0.966	-6.17
Blood Myeloid cells	9 vs all	CAND2	0.5	ENSG00000144712	-0.00353	-0.0191	0.0121	0.00328	-0.445	0.656	0.966	-6.17
Blood Myeloid cells	9 vs all	AC136469.1	0.5	ENSG00000268931	-0.00244	-0.0132	0.00833	0.00226	-0.445	0.656	0.966	-6.17
Blood Myeloid cells	9 vs all	GZF1	0.5	ENSG00000125812	0.0596	-0.204	0.323	0.588	0.445	0.656	0.966	-6.17
Blood Myeloid cells	9 vs all	POLR3B	0.499	ENSG00000013503	-0.0392	-0.213	0.134	0.244	-0.445	0.657	0.966	-6.17
Blood Myeloid cells	9 vs all	GSDMA	0.5	ENSG00000167914	-0.00407	-0.022	0.0139	0.00378	-0.445	0.657	0.966	-6.17
Blood Myeloid cells	9 vs all	FOXH1	0.5	ENSG00000160973	-0.00391	-0.0212	0.0134	0.00363	-0.445	0.657	0.966	-6.17
Blood Myeloid cells	9 vs all	CAHM	0.502	ENSG00000270419	0.0616	-0.211	0.334	0.51	0.445	0.657	0.966	-6.17
Blood Myeloid cells	9 vs all	AC007405.3	0.5	ENSG00000239467	-0.00328	-0.0178	0.0112	0.00305	-0.445	0.657	0.966	-6.17
Blood Myeloid cells	9 vs all	SOCS5	0.5	ENSG00000171150	-0.055	-0.298	0.188	0.439	-0.445	0.657	0.966	-6.17
Blood Myeloid cells	9 vs all	CRKL	0.501	ENSG00000099942	0.0803	-0.275	0.436	1.02	0.445	0.657	0.966	-6.17
Blood Myeloid cells	9 vs all	FCRLB	0.5	ENSG00000162746	0.0379	-0.13	0.206	0.173	0.445	0.657	0.966	-6.17
Blood Myeloid cells	9 vs all	DAGLA	0.498	ENSG00000134780	0.0406	-0.139	0.221	0.277	0.445	0.657	0.966	-6.17
Blood Myeloid cells	9 vs all	AL954642.1	0.5	ENSG00000237419	-0.00338	-0.0184	0.0116	0.00314	-0.445	0.657	0.966	-6.17
Blood Myeloid cells	9 vs all	MTHFD2L	0.496	ENSG00000163738	-0.0875	-0.475	0.3	1.4	-0.445	0.657	0.966	-6.17
Blood Myeloid cells	9 vs all	SCN8A	0.5	ENSG00000196876	-0.00789	-0.0428	0.027	0.00732	-0.445	0.657	0.966	-6.17
Blood Myeloid cells	9 vs all	CCT7	0.468	ENSG00000135624	-0.104	-0.563	0.355	2.28	-0.445	0.657	0.966	-6.17
Blood Myeloid cells	9 vs all	LINC02207	0.5	ENSG00000258476	-0.0563	-0.306	0.193	0.341	-0.445	0.657	0.966	-6.17
Blood Myeloid cells	9 vs all	CTNNA3	0.5	ENSG00000183230	-0.00313	-0.017	0.0107	0.00291	-0.445	0.657	0.966	-6.17
Blood Myeloid cells	9 vs all	AL441992.1	0.499	ENSG00000223478	0.0715	-0.245	0.388	0.841	0.445	0.657	0.966	-6.17
Blood Myeloid cells	9 vs all	TAS2R5	0.5	ENSG00000127366	-0.00282	-0.0153	0.00967	0.00262	-0.444	0.657	0.966	-6.17
Blood Myeloid cells	9 vs all	CLDN5	0.5	ENSG00000184113	-0.0188	-0.102	0.0644	0.0175	-0.444	0.657	0.966	-6.17
Blood Myeloid cells	9 vs all	AC120498.9	0.5	ENSG00000274751	-0.0115	-0.0626	0.0395	0.0177	-0.444	0.657	0.966	-6.17
Blood Myeloid cells	9 vs all	OR52I1	0.5	ENSG00000232268	-0.00157	-0.00853	0.00539	0.00146	-0.444	0.657	0.966	-6.17
Blood Myeloid cells	9 vs all	HYLS1	0.499	ENSG00000198331	0.0455	-0.156	0.247	0.295	0.444	0.657	0.966	-6.17
Blood Myeloid cells	9 vs all	IGHV1-46	0.5	ENSG00000211962	-0.00151	-0.0082	0.00518	0.0014	-0.444	0.657	0.966	-6.17
Blood Myeloid cells	9 vs all	ZNF570	0.499	ENSG00000171827	-0.0255	-0.139	0.0875	0.137	-0.444	0.657	0.966	-6.17
Blood Myeloid cells	9 vs all	CLIP1-AS1	0.5	ENSG00000257097	-0.00277	-0.015	0.00949	0.00257	-0.444	0.657	0.966	-6.17
Blood Myeloid cells	9 vs all	TNNI2	0.487	ENSG00000130598	-0.0986	-0.536	0.338	1.46	-0.444	0.657	0.966	-6.17
Blood Myeloid cells	9 vs all	ZNF131	0.502	ENSG00000172262	0.0782	-0.268	0.425	1.08	0.444	0.657	0.966	-6.17
Blood Myeloid cells	9 vs all	IGHV2-70	0.5	ENSG00000274576	-0.00673	-0.0366	0.0231	0.00625	-0.444	0.658	0.966	-6.17
Blood Myeloid cells	9 vs all	ZNF853	0.5	ENSG00000236609	-0.00881	-0.0479	0.0303	0.00818	-0.444	0.658	0.966	-6.17
Blood Myeloid cells	9 vs all	AL031848.2	0.499	ENSG00000271746	-0.0314	-0.171	0.108	0.136	-0.444	0.658	0.966	-6.17
Blood Myeloid cells	9 vs all	NAPEPLD	0.498	ENSG00000161048	-0.0592	-0.322	0.203	0.465	-0.444	0.658	0.966	-6.17
Blood Myeloid cells	9 vs all	ZNF670-ZNF695	0.5	ENSG00000135747	-0.00328	-0.0178	0.0113	0.00304	-0.444	0.658	0.966	-6.17
Blood Myeloid cells	9 vs all	ETFBKMT	0.5	ENSG00000139160	-0.0492	-0.267	0.169	0.283	-0.444	0.658	0.966	-6.17
Blood Myeloid cells	9 vs all	FLG-AS1	0.5	ENSG00000237975	-0.00878	-0.0477	0.0302	0.00815	-0.444	0.658	0.966	-6.17
Blood Myeloid cells	9 vs all	TAOK1	0.499	ENSG00000160551	0.0991	-0.341	0.539	1.84	0.443	0.658	0.966	-6.17
Blood Myeloid cells	9 vs all	AC133644.2	0.5	ENSG00000273445	-0.00614	-0.0334	0.0211	0.0057	-0.443	0.658	0.966	-6.17
Blood Myeloid cells	9 vs all	RNASE10	0.5	ENSG00000182545	-0.00199	-0.0108	0.00684	0.00185	-0.443	0.658	0.966	-6.17
Blood Myeloid cells	9 vs all	AC064801.1	0.5	ENSG00000278017	-0.00348	-0.0189	0.012	0.00323	-0.443	0.658	0.966	-6.17
Blood Myeloid cells	9 vs all	FOXN3-AS2	0.5	ENSG00000259073	-0.00228	-0.0124	0.00785	0.00212	-0.443	0.658	0.966	-6.17
Blood Myeloid cells	9 vs all	ZNF571-AS1	0.5	ENSG00000267470	-0.00841	-0.0458	0.0289	0.0148	-0.443	0.658	0.966	-6.17
Blood Myeloid cells	9 vs all	AC024909.1	0.5	ENSG00000257156	-0.0147	-0.0801	0.0507	0.0137	-0.443	0.658	0.966	-6.17
Blood Myeloid cells	9 vs all	NANOS1	0.5	ENSG00000188613	-0.00221	-0.012	0.00761	0.00205	-0.443	0.658	0.966	-6.17
Blood Myeloid cells	9 vs all	AL132780.1	0.5	ENSG00000257285	-0.00241	-0.0131	0.00828	0.00223	-0.443	0.658	0.966	-6.17
Blood Myeloid cells	9 vs all	PMF1-BGLAP	0.5	ENSG00000260238	-0.0264	-0.144	0.0908	0.0688	-0.443	0.658	0.966	-6.17
Blood Myeloid cells	9 vs all	UNC79	0.5	ENSG00000133958	-0.0103	-0.0559	0.0353	0.00953	-0.443	0.658	0.966	-6.17
Blood Myeloid cells	9 vs all	ZER1	0.498	ENSG00000160445	-0.073	-0.398	0.252	0.777	-0.443	0.658	0.966	-6.17
Blood Myeloid cells	9 vs all	AC080038.2	0.5	ENSG00000277463	-0.00364	-0.0198	0.0125	0.00338	-0.443	0.658	0.966	-6.17
Blood Myeloid cells	9 vs all	KCTD17	0.498	ENSG00000100379	-0.0678	-0.369	0.234	0.676	-0.443	0.658	0.966	-6.17
Blood Myeloid cells	9 vs all	KCTD13	0.497	ENSG00000174943	0.0726	-0.25	0.396	0.933	0.443	0.658	0.966	-6.17
Blood Myeloid cells	9 vs all	SRSF7	0.478	ENSG00000115875	-0.112	-0.611	0.386	3.16	-0.443	0.658	0.966	-6.17
Blood Myeloid cells	9 vs all	DAZAP1	0.498	ENSG00000071626	0.0993	-0.342	0.541	1.86	0.443	0.658	0.966	-6.17
Blood Myeloid cells	9 vs all	AC098850.3	0.504	ENSG00000266302	0.0597	-0.206	0.325	0.523	0.443	0.658	0.966	-6.17
Blood Myeloid cells	9 vs all	CD8B2	0.5	ENSG00000254126	-0.00758	-0.0413	0.0261	0.00704	-0.442	0.659	0.966	-6.17
Blood Myeloid cells	9 vs all	AC004846.1	0.499	ENSG00000258376	-0.0497	-0.271	0.171	0.202	-0.442	0.659	0.966	-6.17
Blood Myeloid cells	9 vs all	CALML6	0.5	ENSG00000169885	-0.00234	-0.0128	0.00809	0.00218	-0.442	0.659	0.966	-6.17
Blood Myeloid cells	9 vs all	AC048382.1	0.5	ENSG00000256278	-0.00276	-0.015	0.00952	0.00256	-0.442	0.659	0.966	-6.17
Blood Myeloid cells	9 vs all	STARD7	0.495	ENSG00000084090	-0.101	-0.551	0.349	2.21	-0.442	0.659	0.966	-6.17
Blood Myeloid cells	9 vs all	AQP4-AS1	0.5	ENSG00000260372	-0.0104	-0.057	0.0361	0.0097	-0.442	0.659	0.966	-6.17
Blood Myeloid cells	9 vs all	AC067930.1	0.5	ENSG00000254144	-0.00227	-0.0124	0.00784	0.00211	-0.442	0.659	0.966	-6.17
Blood Myeloid cells	9 vs all	CHST2	0.487	ENSG00000175040	-0.0785	-0.428	0.271	0.802	-0.442	0.659	0.966	-6.17
Blood Myeloid cells	9 vs all	AF250324.1	0.5	ENSG00000272566	-0.00245	-0.0133	0.00845	0.00227	-0.442	0.659	0.966	-6.17
Blood Myeloid cells	9 vs all	ZNF559-ZNF177	0.5	ENSG00000270011	-0.0199	-0.109	0.0689	0.0185	-0.442	0.659	0.966	-6.17
Blood Myeloid cells	9 vs all	AC137834.2	0.5	ENSG00000276727	0.0192	-0.0664	0.105	0.0254	0.442	0.659	0.966	-6.17
Blood Myeloid cells	9 vs all	SOCS6	0.501	ENSG00000170677	0.0459	-0.159	0.25	0.315	0.442	0.659	0.966	-6.17
Blood Myeloid cells	9 vs all	HSPBP1	0.492	ENSG00000133265	-0.0809	-0.442	0.28	1.18	-0.442	0.659	0.966	-6.17
Blood Myeloid cells	9 vs all	AL356277.3	0.5	ENSG00000272243	-0.00207	-0.0113	0.00717	0.00193	-0.442	0.659	0.966	-6.17
Blood Myeloid cells	9 vs all	AZU1	0.499	ENSG00000172232	0.0657	-0.227	0.358	0.509	0.442	0.659	0.966	-6.17
Blood Myeloid cells	9 vs all	AC008764.2	0.5	ENSG00000268087	-0.00118	-0.00646	0.00409	0.0011	-0.442	0.659	0.966	-6.17
Blood Myeloid cells	9 vs all	AL445248.1	0.5	ENSG00000203325	-0.00939	-0.0513	0.0325	0.00872	-0.441	0.659	0.966	-6.17
Blood Myeloid cells	9 vs all	THRSP	0.5	ENSG00000151365	-0.0059	-0.0322	0.0204	0.00548	-0.441	0.659	0.966	-6.17
Blood Myeloid cells	9 vs all	AC011500.3	0.5	ENSG00000269792	-0.005	-0.0273	0.0173	0.00465	-0.441	0.659	0.966	-6.17
Blood Myeloid cells	9 vs all	ERICH1	0.493	ENSG00000104714	0.103	-0.357	0.564	2.62	0.441	0.66	0.966	-6.17
Blood Myeloid cells	9 vs all	MYH9	0.503	ENSG00000100345	-0.109	-0.595	0.377	3.42	-0.441	0.66	0.966	-6.17
Blood Myeloid cells	9 vs all	TBATA	0.5	ENSG00000166220	-0.00691	-0.0378	0.0239	0.00642	-0.441	0.66	0.966	-6.17
Blood Myeloid cells	9 vs all	SPCS3	0.494	ENSG00000129128	-0.103	-0.562	0.357	2.91	-0.441	0.66	0.966	-6.17
Blood Myeloid cells	9 vs all	ANKRD20A4	0.5	ENSG00000172014	-0.00445	-0.0243	0.0154	0.00413	-0.441	0.66	0.966	-6.17
Blood Myeloid cells	9 vs all	PBK	0.5	ENSG00000168078	-0.0136	-0.0741	0.047	0.0126	-0.441	0.66	0.966	-6.17
Blood Myeloid cells	9 vs all	NTMT1	0.482	ENSG00000148335	-0.0901	-0.493	0.312	1.6	-0.441	0.66	0.966	-6.17
Blood Myeloid cells	9 vs all	C22orf23	0.5	ENSG00000128346	-0.00123	-0.00671	0.00426	0.00114	-0.441	0.66	0.966	-6.17
Blood Myeloid cells	9 vs all	TMEM52	0.5	ENSG00000178821	0.00811	-0.0281	0.0443	0.0107	0.441	0.66	0.966	-6.17
Blood Myeloid cells	9 vs all	ADAM33	0.5	ENSG00000149451	-0.014	-0.0768	0.0487	0.013	-0.441	0.66	0.966	-6.17
Blood Myeloid cells	9 vs all	TRAV41	0.5	ENSG00000211820	-0.0151	-0.0827	0.0525	0.0238	-0.441	0.66	0.966	-6.17
Blood Myeloid cells	9 vs all	AC010173.1	0.501	ENSG00000258101	0.0434	-0.151	0.237	0.203	0.44	0.66	0.966	-6.17
Blood Myeloid cells	9 vs all	POLR3GL	0.49	ENSG00000121851	-0.0997	-0.545	0.346	2.08	-0.44	0.66	0.966	-6.17
Blood Myeloid cells	9 vs all	AC053503.2	0.5	ENSG00000229525	-0.00247	-0.0135	0.00855	0.00229	-0.44	0.66	0.966	-6.17
Blood Myeloid cells	9 vs all	AC019205.1	0.5	ENSG00000229852	-0.0134	-0.0732	0.0465	0.0124	-0.44	0.66	0.966	-6.17
Blood Myeloid cells	9 vs all	ARHGEF9	0.497	ENSG00000131089	-0.0624	-0.341	0.217	0.538	-0.44	0.66	0.966	-6.17
Blood Myeloid cells	9 vs all	AC011899.2	0.491	ENSG00000233038	-0.0744	-0.407	0.258	0.835	-0.44	0.66	0.966	-6.17
Blood Myeloid cells	9 vs all	AL592078.1	0.5	ENSG00000233875	-0.00198	-0.0109	0.00689	0.00184	-0.44	0.66	0.966	-6.17
Blood Myeloid cells	9 vs all	PRIMPOL	0.496	ENSG00000164306	0.0694	-0.241	0.38	0.708	0.44	0.66	0.966	-6.17
Blood Myeloid cells	9 vs all	RAB6B	0.5	ENSG00000154917	-0.00147	-0.00804	0.0051	0.00136	-0.44	0.66	0.966	-6.17
Blood Myeloid cells	9 vs all	PVR	0.498	ENSG00000073008	0.0584	-0.203	0.319	0.563	0.44	0.66	0.966	-6.17
Blood Myeloid cells	9 vs all	RFPL4AL1	0.5	ENSG00000229292	0.0115	-0.04	0.063	0.0169	0.44	0.66	0.966	-6.17
Blood Myeloid cells	9 vs all	PAK1IP1	0.494	ENSG00000111845	0.0791	-0.275	0.433	1.02	0.44	0.66	0.966	-6.17
Blood Myeloid cells	9 vs all	GP6	0.5	ENSG00000088053	-0.0107	-0.0586	0.0372	0.00994	-0.44	0.66	0.966	-6.17
Blood Myeloid cells	9 vs all	TSHR	0.5	ENSG00000165409	0.0171	-0.0594	0.0936	0.0166	0.44	0.66	0.966	-6.17
Blood Myeloid cells	9 vs all	AP1M2	0.5	ENSG00000129354	0.00284	-0.00987	0.0156	0.00433	0.44	0.66	0.966	-6.17
Blood Myeloid cells	9 vs all	OTUD7A	0.5	ENSG00000169918	-0.013	-0.0715	0.0454	0.0303	-0.44	0.661	0.966	-6.17
Blood Myeloid cells	9 vs all	ZMYM4-AS1	0.5	ENSG00000227409	0.015	-0.0521	0.0821	0.0466	0.44	0.661	0.966	-6.17
Blood Myeloid cells	9 vs all	RAB6A	0.484	ENSG00000175582	-0.0964	-0.528	0.335	2.04	-0.44	0.661	0.966	-6.17
Blood Myeloid cells	9 vs all	MRPS31	0.492	ENSG00000102738	-0.0785	-0.43	0.273	1.12	-0.439	0.661	0.966	-6.17
Blood Myeloid cells	9 vs all	FGD1	0.5	ENSG00000102302	-0.00373	-0.0205	0.013	0.00347	-0.439	0.661	0.966	-6.17
Blood Myeloid cells	9 vs all	TMEM39B	0.492	ENSG00000121775	0.0812	-0.283	0.445	1.14	0.439	0.661	0.966	-6.17
Blood Myeloid cells	9 vs all	PRICKLE4	0.5	ENSG00000278224	-0.00269	-0.0147	0.00934	0.00249	-0.439	0.661	0.966	-6.17
Blood Myeloid cells	9 vs all	OR52N2	0.5	ENSG00000180988	-0.00321	-0.0176	0.0112	0.00298	-0.439	0.661	0.966	-6.17
Blood Myeloid cells	9 vs all	LINC01353	0.5	ENSG00000231507	0.0422	-0.147	0.231	0.214	0.439	0.661	0.966	-6.17
Blood Myeloid cells	9 vs all	AC020922.2	0.5	ENSG00000268729	-0.00183	-0.01	0.00635	0.0017	-0.439	0.661	0.966	-6.17
Blood Myeloid cells	9 vs all	CAMKMT	0.497	ENSG00000143919	-0.0627	-0.344	0.218	0.642	-0.439	0.661	0.966	-6.17
Blood Myeloid cells	9 vs all	AL354919.2	0.5	ENSG00000254545	-0.0027	-0.0148	0.00942	0.00251	-0.439	0.661	0.966	-6.17
Blood Myeloid cells	9 vs all	MINOS1	0.48	ENSG00000173436	-0.109	-0.6	0.381	3.19	-0.439	0.661	0.966	-6.17
Blood Myeloid cells	9 vs all	RIPK3	0.497	ENSG00000129465	-0.0746	-0.409	0.26	0.914	-0.439	0.661	0.966	-6.17
Blood Myeloid cells	9 vs all	LINC02572	0.5	ENSG00000229536	-0.00253	-0.0138	0.0088	0.00235	-0.439	0.661	0.966	-6.17
Blood Myeloid cells	9 vs all	MROH7-TTC4	0.5	ENSG00000271723	-0.00272	-0.0149	0.00947	0.00252	-0.439	0.661	0.966	-6.17
Blood Myeloid cells	9 vs all	DOK1	0.487	ENSG00000115325	0.0934	-0.325	0.512	1.82	0.439	0.661	0.966	-6.17
Blood Myeloid cells	9 vs all	AC012615.1	0.495	ENSG00000261526	-0.0717	-0.393	0.25	0.74	-0.439	0.661	0.966	-6.17
Blood Myeloid cells	9 vs all	PYURF	0.503	ENSG00000145337	0.105	-0.365	0.574	3.07	0.439	0.661	0.966	-6.17
Blood Myeloid cells	9 vs all	CNTNAP2	0.5	ENSG00000174469	-0.00181	-0.00995	0.00632	0.00168	-0.439	0.661	0.966	-6.17
Blood Myeloid cells	9 vs all	UST	0.499	ENSG00000111962	-0.0201	-0.11	0.0702	0.0777	-0.439	0.661	0.966	-6.17
Blood Myeloid cells	9 vs all	LINC01003	0.497	ENSG00000261455	-0.0739	-0.405	0.258	0.771	-0.439	0.661	0.966	-6.17
Blood Myeloid cells	9 vs all	MESTIT1	0.5	ENSG00000272701	-0.00218	-0.012	0.0076	0.00202	-0.439	0.661	0.966	-6.17
Blood Myeloid cells	9 vs all	AC099518.3	0.5	ENSG00000261427	-0.00392	-0.0215	0.0137	0.00364	-0.439	0.661	0.966	-6.17
Blood Myeloid cells	9 vs all	C7orf55-LUC7L2	0.5	ENSG00000269955	-0.00747	-0.041	0.0261	0.00694	-0.439	0.661	0.966	-6.17
Blood Myeloid cells	9 vs all	OPTN	0.501	ENSG00000123240	0.0602	-0.21	0.33	0.362	0.439	0.661	0.966	-6.17
Blood Myeloid cells	9 vs all	AC023906.3	0.5	ENSG00000259327	-0.0019	-0.0104	0.00661	0.00176	-0.439	0.661	0.966	-6.17
Blood Myeloid cells	9 vs all	ZNF512	0.497	ENSG00000243943	0.0668	-0.233	0.366	0.776	0.439	0.661	0.966	-6.17
Blood Myeloid cells	9 vs all	KCNN4	0.493	ENSG00000104783	-0.0824	-0.452	0.287	1.1	-0.439	0.661	0.966	-6.17
Blood Myeloid cells	9 vs all	LRRC42	0.499	ENSG00000116212	0.0659	-0.23	0.362	0.633	0.438	0.661	0.966	-6.17
Blood Myeloid cells	9 vs all	BICDL2	0.5	ENSG00000162069	-0.00304	-0.0167	0.0106	0.00282	-0.438	0.661	0.966	-6.17
Blood Myeloid cells	9 vs all	AC008537.4	0.499	ENSG00000282951	-0.0228	-0.125	0.0794	0.1	-0.438	0.661	0.966	-6.17
Blood Myeloid cells	9 vs all	SPATA17	0.5	ENSG00000162814	-0.00132	-0.00726	0.00461	0.00123	-0.438	0.661	0.966	-6.17
Blood Myeloid cells	9 vs all	GPSM3	0.497	ENSG00000213654	-0.115	-0.634	0.403	4.19	-0.438	0.661	0.966	-6.17
Blood Myeloid cells	9 vs all	TRAPPC4	0.483	ENSG00000196655	-0.0907	-0.498	0.317	1.53	-0.438	0.661	0.966	-6.17
Blood Myeloid cells	9 vs all	PRPF40A	0.491	ENSG00000196504	0.106	-0.37	0.582	2.63	0.438	0.661	0.966	-6.17
Blood Myeloid cells	9 vs all	AGPAT1	0.494	ENSG00000204310	-0.0826	-0.453	0.288	1.27	-0.438	0.661	0.966	-6.17
Blood Myeloid cells	9 vs all	AC008897.3	0.5	ENSG00000271815	-0.00237	-0.013	0.00826	0.0022	-0.438	0.661	0.966	-6.17
Blood Myeloid cells	9 vs all	FAM110D	0.5	ENSG00000197245	-0.0041	-0.0225	0.0143	0.00381	-0.438	0.661	0.966	-6.17
Blood Myeloid cells	9 vs all	PCID2	0.492	ENSG00000126226	-0.0784	-0.431	0.274	1.11	-0.438	0.662	0.966	-6.17
Blood Myeloid cells	9 vs all	AC012254.3	0.5	ENSG00000267724	-0.00563	-0.0309	0.0197	0.00523	-0.438	0.662	0.966	-6.17
Blood Myeloid cells	9 vs all	AL136141.1	0.5	ENSG00000270755	-0.00178	-0.00976	0.00621	0.00165	-0.438	0.662	0.966	-6.17
Blood Myeloid cells	9 vs all	AC023510.2	0.5	ENSG00000276842	-0.00234	-0.0128	0.00816	0.00217	-0.438	0.662	0.966	-6.17
Blood Myeloid cells	9 vs all	KDM3B	0.502	ENSG00000120733	0.0882	-0.308	0.484	1.46	0.438	0.662	0.966	-6.17
Blood Myeloid cells	9 vs all	AL589666.1	0.5	ENSG00000271793	0.0112	-0.0392	0.0617	0.016	0.438	0.662	0.966	-6.17
Blood Myeloid cells	9 vs all	LINC00854	0.5	ENSG00000236383	-0.0011	-0.00605	0.00385	0.00102	-0.438	0.662	0.966	-6.17
Blood Myeloid cells	9 vs all	AL021997.3	0.5	ENSG00000276302	-0.00177	-0.0097	0.00617	0.00164	-0.438	0.662	0.966	-6.17
Blood Myeloid cells	9 vs all	AC108863.1	0.5	ENSG00000253645	-0.00224	-0.0123	0.00781	0.00208	-0.438	0.662	0.966	-6.17
Blood Myeloid cells	9 vs all	PRG4	0.5	ENSG00000116690	-0.00124	-0.00683	0.00434	0.00115	-0.438	0.662	0.966	-6.17
Blood Myeloid cells	9 vs all	NDUFAB1	0.482	ENSG00000004779	-0.105	-0.575	0.366	3.16	-0.438	0.662	0.966	-6.17
Blood Myeloid cells	9 vs all	TXNDC15	0.49	ENSG00000113621	0.0878	-0.307	0.483	1.56	0.438	0.662	0.966	-6.17
Blood Myeloid cells	9 vs all	CDK11B	0.499	ENSG00000248333	-0.0841	-0.462	0.294	1.48	-0.438	0.662	0.966	-6.17
Blood Myeloid cells	9 vs all	IQGAP1	0.525	ENSG00000140575	0.109	-0.38	0.597	3.56	0.438	0.662	0.966	-6.17
Blood Myeloid cells	9 vs all	SH2D6	0.5	ENSG00000152292	-0.00416	-0.0229	0.0146	0.00387	-0.438	0.662	0.966	-6.17
Blood Myeloid cells	9 vs all	DPM2	0.491	ENSG00000136908	-0.0951	-0.523	0.333	1.83	-0.438	0.662	0.966	-6.17
Blood Myeloid cells	9 vs all	ZNF730	0.5	ENSG00000183850	-0.0042	-0.0231	0.0147	0.0039	-0.438	0.662	0.966	-6.17
Blood Myeloid cells	9 vs all	BABAM1	0.487	ENSG00000105393	0.0942	-0.329	0.518	1.8	0.438	0.662	0.966	-6.17
Blood Myeloid cells	9 vs all	CARD8-AS1	0.497	ENSG00000268001	0.0784	-0.274	0.431	0.991	0.438	0.662	0.966	-6.17
Blood Myeloid cells	9 vs all	CIB2	0.5	ENSG00000136425	-0.0272	-0.149	0.095	0.0578	-0.438	0.662	0.966	-6.17
Blood Myeloid cells	9 vs all	PLCD4	0.5	ENSG00000115556	-0.00413	-0.0227	0.0144	0.00383	-0.438	0.662	0.966	-6.17
Blood Myeloid cells	9 vs all	SLC39A5	0.5	ENSG00000139540	-0.00192	-0.0105	0.00671	0.00178	-0.437	0.662	0.966	-6.17
Blood Myeloid cells	9 vs all	NOL12	0.496	ENSG00000273899	-0.0623	-0.343	0.218	0.683	-0.437	0.662	0.966	-6.17
Blood Myeloid cells	9 vs all	PTCH1	0.5	ENSG00000185920	-0.0105	-0.0579	0.0368	0.00977	-0.437	0.662	0.966	-6.17
Blood Myeloid cells	9 vs all	LRP4-AS1	0.5	ENSG00000247675	-0.0106	-0.0584	0.0371	0.00986	-0.437	0.662	0.966	-6.17
Blood Myeloid cells	9 vs all	ASB11	0.5	ENSG00000165192	-0.00767	-0.0422	0.0268	0.00712	-0.437	0.662	0.966	-6.17
Blood Myeloid cells	9 vs all	AC009495.1	0.5	ENSG00000229195	-0.00275	-0.0151	0.00963	0.00256	-0.437	0.662	0.966	-6.17
Blood Myeloid cells	9 vs all	AP002954.1	0.501	ENSG00000255422	0.0542	-0.19	0.298	0.436	0.437	0.662	0.966	-6.17
Blood Myeloid cells	9 vs all	CUL9	0.501	ENSG00000112659	0.0668	-0.234	0.367	0.655	0.437	0.662	0.966	-6.17
Blood Myeloid cells	9 vs all	EFL1	0.498	ENSG00000140598	-0.0607	-0.334	0.212	0.622	-0.437	0.662	0.966	-6.17
Blood Myeloid cells	9 vs all	AL138966.2	0.499	ENSG00000277368	0.0269	-0.0942	0.148	0.113	0.437	0.662	0.966	-6.18
Blood Myeloid cells	9 vs all	DENND2A	0.5	ENSG00000146966	-0.00208	-0.0115	0.0073	0.00193	-0.437	0.662	0.966	-6.18
Blood Myeloid cells	9 vs all	PARD3	0.5	ENSG00000148498	-0.00793	-0.0436	0.0278	0.00736	-0.437	0.662	0.966	-6.18
Blood Myeloid cells	9 vs all	AC092301.1	0.5	ENSG00000269148	-0.00688	-0.0378	0.0241	0.00638	-0.437	0.662	0.966	-6.18
Blood Myeloid cells	9 vs all	GCLC	0.499	ENSG00000001084	0.0689	-0.241	0.379	0.842	0.437	0.662	0.966	-6.18
Blood Myeloid cells	9 vs all	USP6	0.501	ENSG00000129204	0.0389	-0.136	0.214	0.191	0.437	0.662	0.966	-6.18
Blood Myeloid cells	9 vs all	SHLD3	0.499	ENSG00000253251	-0.0412	-0.227	0.144	0.303	-0.437	0.662	0.966	-6.18
Blood Myeloid cells	9 vs all	ITFG1	0.494	ENSG00000129636	0.0928	-0.325	0.511	1.69	0.437	0.663	0.966	-6.18
Blood Myeloid cells	9 vs all	TRBV6-2	0.5	ENSG00000283063	0.0227	-0.0797	0.125	0.0703	0.437	0.663	0.966	-6.18
Blood Myeloid cells	9 vs all	MIRLET7BHG	0.499	ENSG00000197182	-0.0326	-0.18	0.114	0.212	-0.437	0.663	0.966	-6.18
Blood Myeloid cells	9 vs all	GOLGA2	0.503	ENSG00000167110	0.0852	-0.299	0.469	1.34	0.437	0.663	0.966	-6.18
Blood Myeloid cells	9 vs all	AL360181.2	0.5	ENSG00000235245	0.0136	-0.0476	0.0747	0.0382	0.437	0.663	0.966	-6.18
Blood Myeloid cells	9 vs all	NAGLU	0.502	ENSG00000108784	0.0658	-0.231	0.363	0.645	0.437	0.663	0.966	-6.18
Blood Myeloid cells	9 vs all	ZNF639	0.497	ENSG00000121864	-0.0615	-0.339	0.216	0.629	-0.437	0.663	0.966	-6.18
Blood Myeloid cells	9 vs all	AC112491.1	0.5	ENSG00000269888	-0.00147	-0.00809	0.00515	0.00136	-0.437	0.663	0.966	-6.18
Blood Myeloid cells	9 vs all	TERB1	0.5	ENSG00000249961	-0.0026	-0.0143	0.00913	0.00242	-0.437	0.663	0.966	-6.18
Blood Myeloid cells	9 vs all	FO681492.1	0.5	ENSG00000277758	-0.00248	-0.0137	0.00871	0.0023	-0.436	0.663	0.966	-6.18
Blood Myeloid cells	9 vs all	AC068051.1	0.5	ENSG00000197585	-0.00442	-0.0244	0.0155	0.00411	-0.436	0.663	0.966	-6.18
Blood Myeloid cells	9 vs all	RAB22A	0.501	ENSG00000124209	0.0731	-0.256	0.403	0.872	0.436	0.663	0.966	-6.18
Blood Myeloid cells	9 vs all	AL513365.2	0.5	ENSG00000225891	-0.011	-0.0605	0.0386	0.0102	-0.436	0.663	0.966	-6.18
Blood Myeloid cells	9 vs all	SLC2A4RG	0.499	ENSG00000125520	-0.0685	-0.377	0.24	0.658	-0.436	0.663	0.966	-6.18
Blood Myeloid cells	9 vs all	TUBB2B	0.5	ENSG00000137285	-0.00321	-0.0177	0.0113	0.00298	-0.436	0.663	0.966	-6.18
Blood Myeloid cells	9 vs all	AC092757.3	0.5	ENSG00000277144	-0.00621	-0.0342	0.0218	0.00577	-0.436	0.663	0.966	-6.18
Blood Myeloid cells	9 vs all	AP001063.1	0.5	ENSG00000260256	-0.00472	-0.026	0.0166	0.00438	-0.436	0.663	0.966	-6.18
Blood Myeloid cells	9 vs all	SMPD4	0.499	ENSG00000136699	-0.0737	-0.406	0.259	0.967	-0.436	0.663	0.966	-6.18
Blood Myeloid cells	9 vs all	AL353764.1	0.5	ENSG00000233081	-0.00296	-0.0163	0.0104	0.00275	-0.436	0.663	0.966	-6.18
Blood Myeloid cells	9 vs all	AC007666.1	0.5	ENSG00000236754	-0.0036	-0.0199	0.0127	0.00335	-0.436	0.663	0.966	-6.18
Blood Myeloid cells	9 vs all	SART3	0.5	ENSG00000075856	-0.0753	-0.415	0.265	0.978	-0.436	0.663	0.966	-6.18
Blood Myeloid cells	9 vs all	SLC25A30-AS1	0.5	ENSG00000251015	0.0125	-0.0438	0.0687	0.023	0.436	0.663	0.966	-6.18
Blood Myeloid cells	9 vs all	METAP1	0.492	ENSG00000164024	-0.0745	-0.411	0.262	0.988	-0.436	0.663	0.966	-6.18
Blood Myeloid cells	9 vs all	AC138150.2	0.5	ENSG00000267288	-0.041	-0.226	0.144	0.208	-0.436	0.663	0.966	-6.18
Blood Myeloid cells	9 vs all	TBC1D29	0.5	ENSG00000266733	-0.00336	-0.0186	0.0118	0.00312	-0.436	0.663	0.966	-6.18
Blood Myeloid cells	9 vs all	AP002433.1	0.5	ENSG00000255467	-0.00692	-0.0382	0.0243	0.00643	-0.436	0.663	0.966	-6.18
Blood Myeloid cells	9 vs all	UNC5B-AS1	0.5	ENSG00000237512	-0.00522	-0.0288	0.0184	0.00485	-0.436	0.663	0.966	-6.18
Blood Myeloid cells	9 vs all	FAM167B	0.5	ENSG00000183615	-0.00259	-0.0143	0.00911	0.00241	-0.436	0.663	0.966	-6.18
Blood Myeloid cells	9 vs all	FGFR4	0.5	ENSG00000160867	-0.00143	-0.00787	0.00502	0.00132	-0.436	0.663	0.966	-6.18
Blood Myeloid cells	9 vs all	AC015813.2	0.5	ENSG00000266086	-0.0274	-0.151	0.0962	0.0676	-0.436	0.663	0.966	-6.18
Blood Myeloid cells	9 vs all	CENPC	0.495	ENSG00000145241	-0.0784	-0.433	0.276	1.16	-0.435	0.664	0.966	-6.18
Blood Myeloid cells	9 vs all	HNRNPC	0.496	ENSG00000092199	-0.11	-0.606	0.387	3.68	-0.435	0.664	0.966	-6.18
Blood Myeloid cells	9 vs all	LIN28A	0.5	ENSG00000131914	-0.00278	-0.0154	0.0098	0.00258	-0.435	0.664	0.966	-6.18
Blood Myeloid cells	9 vs all	AP002812.3	0.5	ENSG00000254691	-0.00153	-0.00845	0.00539	0.00142	-0.435	0.664	0.966	-6.18
Blood Myeloid cells	9 vs all	AGPAT2	0.49	ENSG00000169692	0.101	-0.354	0.555	2.41	0.435	0.664	0.966	-6.18
Blood Myeloid cells	9 vs all	OR2T33	0.5	ENSG00000177212	-0.0024	-0.0133	0.00847	0.00223	-0.435	0.664	0.966	-6.18
Blood Myeloid cells	9 vs all	OSBPL11	0.498	ENSG00000144909	0.0883	-0.311	0.488	1.62	0.435	0.664	0.966	-6.18
Blood Myeloid cells	9 vs all	AL928654.2	0.5	ENSG00000257270	-0.00395	-0.0218	0.0139	0.00367	-0.435	0.664	0.966	-6.18
Blood Myeloid cells	9 vs all	MAMDC2	0.5	ENSG00000165072	-0.00174	-0.00963	0.00614	0.00162	-0.435	0.664	0.966	-6.18
Blood Myeloid cells	9 vs all	AP000880.1	0.5	ENSG00000255129	-0.00292	-0.0161	0.0103	0.00271	-0.435	0.664	0.966	-6.18
Blood Myeloid cells	9 vs all	USP19	0.5	ENSG00000172046	0.076	-0.268	0.42	1.02	0.435	0.664	0.966	-6.18
Blood Myeloid cells	9 vs all	ATP6V1C2	0.5	ENSG00000143882	0.0196	-0.0689	0.108	0.0319	0.435	0.664	0.966	-6.18
Blood Myeloid cells	9 vs all	AL133230.1	0.5	ENSG00000232043	-0.00591	-0.0327	0.0208	0.00549	-0.435	0.664	0.966	-6.18
Blood Myeloid cells	9 vs all	SLC5A11	0.5	ENSG00000158865	-0.00508	-0.0281	0.0179	0.00472	-0.435	0.664	0.966	-6.18
Blood Myeloid cells	9 vs all	TAS2R4	0.5	ENSG00000127364	-0.0212	-0.117	0.0747	0.0266	-0.435	0.664	0.966	-6.18
Blood Myeloid cells	9 vs all	DNALI1	0.5	ENSG00000163879	-0.00128	-0.0071	0.00453	0.00119	-0.435	0.664	0.966	-6.18
Blood Myeloid cells	9 vs all	MIR200CHG	0.5	ENSG00000257084	-0.00418	-0.0231	0.0147	0.00388	-0.435	0.664	0.966	-6.18
Blood Myeloid cells	9 vs all	IL1B	0.497	ENSG00000125538	0.118	-0.416	0.652	1.53	0.435	0.664	0.966	-6.18
Blood Myeloid cells	9 vs all	AC139795.2	0.5	ENSG00000247679	-0.0194	-0.107	0.0685	0.0547	-0.435	0.664	0.966	-6.18
Blood Myeloid cells	9 vs all	AL117328.2	0.5	ENSG00000279494	-0.00399	-0.0221	0.0141	0.00371	-0.435	0.664	0.966	-6.18
Blood Myeloid cells	9 vs all	GPR151	0.5	ENSG00000173250	-0.00182	-0.0101	0.00644	0.00169	-0.435	0.664	0.966	-6.18
Blood Myeloid cells	9 vs all	TMEM9	0.5	ENSG00000116857	0.0812	-0.287	0.449	1.12	0.434	0.664	0.966	-6.18
Blood Myeloid cells	9 vs all	ZEB2-AS1	0.491	ENSG00000238057	-0.0774	-0.428	0.273	1.02	-0.434	0.664	0.966	-6.18
Blood Myeloid cells	9 vs all	SLC12A2	0.501	ENSG00000064651	-0.0471	-0.26	0.166	0.275	-0.434	0.664	0.966	-6.18
Blood Myeloid cells	9 vs all	MRPL45	0.495	ENSG00000278845	0.0852	-0.301	0.471	1.37	0.434	0.664	0.966	-6.18
Blood Myeloid cells	9 vs all	FAM87B	0.5	ENSG00000177757	-0.00221	-0.0122	0.00781	0.00205	-0.434	0.664	0.966	-6.18
Blood Myeloid cells	9 vs all	ADAM10	0.496	ENSG00000137845	0.0997	-0.352	0.551	2.48	0.434	0.664	0.966	-6.18
Blood Myeloid cells	9 vs all	ZBTB3	0.499	ENSG00000185670	0.0313	-0.111	0.173	0.143	0.434	0.664	0.966	-6.18
Blood Myeloid cells	9 vs all	KRT1	0.5	ENSG00000167768	-0.0102	-0.0562	0.0359	0.00943	-0.434	0.664	0.966	-6.18
Blood Myeloid cells	9 vs all	AP001267.2	0.5	ENSG00000255384	-0.0019	-0.0105	0.00672	0.00177	-0.434	0.664	0.966	-6.18
Blood Myeloid cells	9 vs all	BIRC6	0.494	ENSG00000115760	-0.0979	-0.542	0.346	2.04	-0.434	0.665	0.966	-6.18
Blood Myeloid cells	9 vs all	SCUBE1	0.5	ENSG00000159307	0.0106	-0.0374	0.0586	0.0226	0.434	0.665	0.966	-6.18
Blood Myeloid cells	9 vs all	KCNK4	0.5	ENSG00000182450	-0.00206	-0.0114	0.00727	0.00191	-0.434	0.665	0.966	-6.18
Blood Myeloid cells	9 vs all	CPOX	0.5	ENSG00000080819	-0.0691	-0.383	0.244	0.652	-0.434	0.665	0.966	-6.18
Blood Myeloid cells	9 vs all	AC005479.2	0.5	ENSG00000270000	-0.00323	-0.0179	0.0114	0.003	-0.434	0.665	0.966	-6.18
Blood Myeloid cells	9 vs all	PDCD6	0.485	ENSG00000249915	-0.104	-0.573	0.366	3.03	-0.434	0.665	0.966	-6.18
Blood Myeloid cells	9 vs all	PPP4R2	0.5	ENSG00000163605	0.0998	-0.353	0.553	1.89	0.434	0.665	0.966	-6.18
Blood Myeloid cells	9 vs all	NDUFA9	0.494	ENSG00000139180	0.0835	-0.295	0.462	1.27	0.434	0.665	0.966	-6.18
Blood Myeloid cells	9 vs all	GRAPL	0.5	ENSG00000189152	-0.0234	-0.13	0.0829	0.0218	-0.434	0.665	0.966	-6.18
Blood Myeloid cells	9 vs all	PAFAH2	0.5	ENSG00000158006	-0.0561	-0.31	0.198	0.357	-0.434	0.665	0.966	-6.18
Blood Myeloid cells	9 vs all	AL132711.1	0.5	ENSG00000258717	-0.0025	-0.0138	0.00885	0.00232	-0.434	0.665	0.966	-6.18
Blood Myeloid cells	9 vs all	RAMP2	0.5	ENSG00000131477	-0.00745	-0.0412	0.0264	0.00692	-0.434	0.665	0.966	-6.18
Blood Myeloid cells	9 vs all	ZNF683	0.5	ENSG00000176083	-0.0226	-0.125	0.0801	0.0389	-0.434	0.665	0.966	-6.18
Blood Myeloid cells	9 vs all	AL807752.2	0.5	ENSG00000229257	-0.00303	-0.0168	0.0107	0.00281	-0.434	0.665	0.966	-6.18
Blood Myeloid cells	9 vs all	CALCR	0.5	ENSG00000004948	-0.00307	-0.017	0.0109	0.00285	-0.434	0.665	0.966	-6.18
Blood Myeloid cells	9 vs all	LINC01031	0.5	ENSG00000232077	-0.00269	-0.0149	0.00953	0.0025	-0.433	0.665	0.966	-6.18
Blood Myeloid cells	9 vs all	LINC00471	0.5	ENSG00000181798	0.00833	-0.0295	0.0462	0.0199	0.433	0.665	0.966	-6.18
Blood Myeloid cells	9 vs all	WDR93	0.5	ENSG00000140527	-0.00434	-0.024	0.0154	0.00403	-0.433	0.665	0.966	-6.18
Blood Myeloid cells	9 vs all	NAT10	0.499	ENSG00000135372	0.065	-0.23	0.36	0.679	0.433	0.665	0.966	-6.18
Blood Myeloid cells	9 vs all	ZBTB24	0.5	ENSG00000112365	-0.0688	-0.381	0.244	0.859	-0.433	0.665	0.966	-6.18
Blood Myeloid cells	9 vs all	CHCHD4	0.492	ENSG00000163528	-0.069	-0.382	0.244	0.813	-0.433	0.665	0.966	-6.18
Blood Myeloid cells	9 vs all	LOXL4	0.5	ENSG00000138131	-0.0016	-0.00885	0.00565	0.00148	-0.433	0.665	0.966	-6.18
Blood Myeloid cells	9 vs all	AL589740.1	0.5	ENSG00000271860	-0.00196	-0.0109	0.00696	0.00182	-0.433	0.665	0.966	-6.18
Blood Myeloid cells	9 vs all	LIPC-AS1	0.5	ENSG00000259293	-0.000947	-0.00525	0.00336	0.000879	-0.433	0.665	0.966	-6.18
Blood Myeloid cells	9 vs all	LASP1	0.497	ENSG00000002834	0.103	-0.365	0.572	2.55	0.433	0.665	0.966	-6.18
Blood Myeloid cells	9 vs all	ACACA	0.497	ENSG00000278540	-0.0563	-0.312	0.2	0.551	-0.433	0.665	0.966	-6.18
Blood Myeloid cells	9 vs all	LINC00298	0.5	ENSG00000235665	-0.00205	-0.0114	0.00727	0.0019	-0.433	0.665	0.966	-6.18
Blood Myeloid cells	9 vs all	ZRANB2-AS1	0.5	ENSG00000235079	-0.00606	-0.0336	0.0215	0.00563	-0.433	0.665	0.966	-6.18
Blood Myeloid cells	9 vs all	HK2	0.499	ENSG00000159399	0.0799	-0.283	0.443	1.03	0.433	0.665	0.966	-6.18
Blood Myeloid cells	9 vs all	ZNF891	0.499	ENSG00000214029	0.0382	-0.136	0.212	0.17	0.433	0.665	0.966	-6.18
Blood Myeloid cells	9 vs all	GNA14	0.5	ENSG00000156049	-0.00196	-0.0109	0.00694	0.00182	-0.433	0.666	0.966	-6.18
Blood Myeloid cells	9 vs all	PINK1	0.5	ENSG00000158828	0.0728	-0.258	0.404	0.832	0.433	0.666	0.966	-6.18
Blood Myeloid cells	9 vs all	SCARF2	0.5	ENSG00000244486	-0.016	-0.0888	0.0568	0.0425	-0.433	0.666	0.966	-6.18
Blood Myeloid cells	9 vs all	CLRN3	0.5	ENSG00000180745	-0.00225	-0.0125	0.008	0.00209	-0.433	0.666	0.966	-6.18
Blood Myeloid cells	9 vs all	AC007192.2	0.5	ENSG00000269145	-0.00404	-0.0224	0.0143	0.00375	-0.433	0.666	0.966	-6.18
Blood Myeloid cells	9 vs all	CNKSR2	0.5	ENSG00000149970	-0.00396	-0.022	0.014	0.00367	-0.433	0.666	0.966	-6.18
Blood Myeloid cells	9 vs all	AC092574.1	0.5	ENSG00000272885	-0.0029	-0.0161	0.0103	0.00269	-0.433	0.666	0.966	-6.18
Blood Myeloid cells	9 vs all	CDC42EP3	0.508	ENSG00000163171	0.109	-0.386	0.603	2.86	0.433	0.666	0.966	-6.18
Blood Myeloid cells	9 vs all	AC244197.3	0.5	ENSG00000241489	0.00508	-0.018	0.0282	0.00902	0.433	0.666	0.966	-6.18
Blood Myeloid cells	9 vs all	AC100771.2	0.5	ENSG00000254862	-0.00367	-0.0204	0.013	0.00341	-0.433	0.666	0.966	-6.18
Blood Myeloid cells	9 vs all	POLR3A	0.497	ENSG00000148606	-0.055	-0.306	0.195	0.493	-0.433	0.666	0.966	-6.18
Blood Myeloid cells	9 vs all	PLLP	0.501	ENSG00000102934	0.0257	-0.0913	0.143	0.0642	0.432	0.666	0.966	-6.18
Blood Myeloid cells	9 vs all	LINC01629	0.5	ENSG00000258602	-0.00171	-0.00947	0.00606	0.00158	-0.432	0.666	0.966	-6.18
Blood Myeloid cells	9 vs all	BLOC1S2	0.491	ENSG00000196072	-0.104	-0.58	0.371	2.44	-0.432	0.666	0.966	-6.18
Blood Myeloid cells	9 vs all	PRCC	0.499	ENSG00000143294	0.0872	-0.31	0.484	1.48	0.432	0.666	0.966	-6.18
Blood Myeloid cells	9 vs all	AC008676.1	0.5	ENSG00000248544	-0.00222	-0.0123	0.00787	0.00206	-0.432	0.666	0.966	-6.18
Blood Myeloid cells	9 vs all	FOXJ1	0.5	ENSG00000129654	-0.00304	-0.0169	0.0108	0.00282	-0.432	0.666	0.966	-6.18
Blood Myeloid cells	9 vs all	NUGGC	0.5	ENSG00000189233	-0.00329	-0.0183	0.0117	0.00306	-0.432	0.666	0.966	-6.18
Blood Myeloid cells	9 vs all	TUFT1	0.5	ENSG00000143367	0.0153	-0.0543	0.0849	0.0544	0.432	0.666	0.966	-6.18
Blood Myeloid cells	9 vs all	TRIM63	0.5	ENSG00000158022	-0.00319	-0.0177	0.0113	0.00296	-0.432	0.666	0.966	-6.18
Blood Myeloid cells	9 vs all	AC106739.1	0.5	ENSG00000245888	-0.018	-0.0998	0.0639	0.0589	-0.432	0.666	0.966	-6.18
Blood Myeloid cells	9 vs all	AC130343.2	0.5	ENSG00000277597	-0.00394	-0.0219	0.014	0.00366	-0.432	0.666	0.966	-6.18
Blood Myeloid cells	9 vs all	KLF16	0.499	ENSG00000129911	0.077	-0.274	0.428	0.943	0.432	0.666	0.966	-6.18
Blood Myeloid cells	9 vs all	FAM98A	0.499	ENSG00000119812	-0.0629	-0.35	0.224	0.578	-0.432	0.666	0.966	-6.18
Blood Myeloid cells	9 vs all	LILRA6	0.48	ENSG00000244482	-0.104	-0.58	0.371	2.25	-0.432	0.666	0.966	-6.18
Blood Myeloid cells	9 vs all	MPIG6B	0.5	ENSG00000204420	-0.041	-0.228	0.146	0.0891	-0.432	0.666	0.966	-6.18
Blood Myeloid cells	9 vs all	LY6G6D	0.5	ENSG00000244355	-0.00121	-0.00675	0.00432	0.00113	-0.432	0.666	0.966	-6.18
Blood Myeloid cells	9 vs all	LCN8	0.5	ENSG00000204001	-0.0133	-0.0739	0.0473	0.0123	-0.431	0.666	0.966	-6.18
Blood Myeloid cells	9 vs all	AL022068.1	0.5	ENSG00000228412	-0.00305	-0.017	0.0109	0.00284	-0.431	0.666	0.966	-6.18
Blood Myeloid cells	9 vs all	ABRA	0.5	ENSG00000174429	-0.00263	-0.0147	0.00938	0.00245	-0.431	0.667	0.966	-6.18
Blood Myeloid cells	9 vs all	CHTF18	0.5	ENSG00000127586	-0.0367	-0.204	0.131	0.203	-0.431	0.667	0.966	-6.18
Blood Myeloid cells	9 vs all	INSR	0.503	ENSG00000171105	0.0805	-0.287	0.448	1	0.431	0.667	0.966	-6.18
Blood Myeloid cells	9 vs all	RAB11A	0.48	ENSG00000103769	-0.101	-0.559	0.358	2.77	-0.431	0.667	0.966	-6.18
Blood Myeloid cells	9 vs all	GTF2A2	0.497	ENSG00000140307	0.108	-0.386	0.603	2.98	0.431	0.667	0.966	-6.18
Blood Myeloid cells	9 vs all	AC006557.3	0.5	ENSG00000267356	-0.00629	-0.035	0.0224	0.00584	-0.431	0.667	0.966	-6.18
Blood Myeloid cells	9 vs all	RANBP6	0.499	ENSG00000137040	-0.0648	-0.36	0.231	0.748	-0.431	0.667	0.966	-6.18
Blood Myeloid cells	9 vs all	AC005253.2	0.5	ENSG00000268983	-0.00318	-0.0177	0.0113	0.00295	-0.431	0.667	0.966	-6.18
Blood Myeloid cells	9 vs all	SPIN4	0.5	ENSG00000186767	0.029	-0.103	0.161	0.16	0.431	0.667	0.966	-6.18
Blood Myeloid cells	9 vs all	LINC01006	0.499	ENSG00000182648	-0.0446	-0.248	0.159	0.277	-0.431	0.667	0.966	-6.18
Blood Myeloid cells	9 vs all	MAP3K9	0.5	ENSG00000006432	-0.00843	-0.0469	0.03	0.00783	-0.431	0.667	0.966	-6.18
Blood Myeloid cells	9 vs all	LAMC3	0.5	ENSG00000050555	-0.00286	-0.0159	0.0102	0.00266	-0.431	0.667	0.966	-6.18
Blood Myeloid cells	9 vs all	AL109741.1	0.5	ENSG00000225938	-0.00157	-0.00874	0.0056	0.00146	-0.431	0.667	0.966	-6.18
Blood Myeloid cells	9 vs all	RAB24	0.478	ENSG00000169228	0.112	-0.401	0.625	3.36	0.431	0.667	0.966	-6.18
Blood Myeloid cells	9 vs all	PARD6A	0.499	ENSG00000102981	-0.0299	-0.166	0.107	0.159	-0.431	0.667	0.966	-6.18
Blood Myeloid cells	9 vs all	AC090519.2	0.5	ENSG00000259499	-0.00684	-0.0381	0.0244	0.00635	-0.431	0.667	0.966	-6.18
Blood Myeloid cells	9 vs all	WWTR1	0.5	ENSG00000018408	-0.0089	-0.0495	0.0317	0.00826	-0.431	0.667	0.966	-6.18
Blood Myeloid cells	9 vs all	ADIRF	0.5	ENSG00000148671	0.00478	-0.017	0.0266	0.0093	0.431	0.667	0.966	-6.18
Blood Myeloid cells	9 vs all	TRGV5	0.5	ENSG00000211697	-0.0283	-0.157	0.101	0.121	-0.431	0.667	0.966	-6.18
Blood Myeloid cells	9 vs all	NOL7	0.489	ENSG00000225921	0.103	-0.366	0.571	2.39	0.431	0.667	0.966	-6.18
Blood Myeloid cells	9 vs all	AKNA	0.507	ENSG00000106948	0.107	-0.381	0.595	2.43	0.431	0.667	0.966	-6.18
Blood Myeloid cells	9 vs all	AL034417.4	0.5	ENSG00000284747	-0.0172	-0.0957	0.0613	0.029	-0.431	0.667	0.966	-6.18
Blood Myeloid cells	9 vs all	AVPR2	0.499	ENSG00000126895	-0.0151	-0.0841	0.0539	0.0404	-0.431	0.667	0.966	-6.18
Blood Myeloid cells	9 vs all	SP4	0.499	ENSG00000105866	-0.0464	-0.259	0.166	0.359	-0.431	0.667	0.966	-6.18
Blood Myeloid cells	9 vs all	IGHV3-33	0.5	ENSG00000211955	-0.00456	-0.0254	0.0163	0.00423	-0.43	0.667	0.966	-6.18
Blood Myeloid cells	9 vs all	AC007541.1	0.5	ENSG00000260329	-0.00669	-0.0373	0.0239	0.00621	-0.43	0.667	0.966	-6.18
Blood Myeloid cells	9 vs all	AC013652.2	0.5	ENSG00000259447	-0.00306	-0.0171	0.0109	0.00284	-0.43	0.667	0.966	-6.18
Blood Myeloid cells	9 vs all	IGFBP7	0.494	ENSG00000163453	0.102	-0.363	0.566	2.02	0.43	0.667	0.966	-6.18
Blood Myeloid cells	9 vs all	AC114947.2	0.5	ENSG00000261604	-0.00305	-0.017	0.0109	0.00283	-0.43	0.667	0.966	-6.18
Blood Myeloid cells	9 vs all	ZNF772	0.499	ENSG00000197128	-0.022	-0.123	0.0786	0.0913	-0.43	0.667	0.966	-6.18
Blood Myeloid cells	9 vs all	TMEM98	0.5	ENSG00000006042	-0.0201	-0.112	0.0717	0.0186	-0.43	0.667	0.966	-6.18
Blood Myeloid cells	9 vs all	HDGFL3	0.499	ENSG00000166503	0.0369	-0.132	0.206	0.162	0.43	0.667	0.966	-6.18
Blood Myeloid cells	9 vs all	AC098820.3	0.5	ENSG00000241520	-0.00242	-0.0135	0.00863	0.00224	-0.43	0.667	0.966	-6.18
Blood Myeloid cells	9 vs all	PIR	0.5	ENSG00000087842	-0.0127	-0.0708	0.0454	0.0188	-0.43	0.667	0.966	-6.18
Blood Myeloid cells	9 vs all	AL359921.2	0.5	ENSG00000273058	-0.00836	-0.0466	0.0299	0.0175	-0.43	0.667	0.966	-6.18
Blood Myeloid cells	9 vs all	ILKAP	0.492	ENSG00000132323	-0.0883	-0.492	0.316	1.58	-0.43	0.667	0.966	-6.18
Blood Myeloid cells	9 vs all	PLAC8L1	0.5	ENSG00000173261	-0.00275	-0.0154	0.00985	0.00256	-0.43	0.667	0.966	-6.18
Blood Myeloid cells	9 vs all	SDF2L1	0.476	ENSG00000128228	-0.102	-0.567	0.364	2.26	-0.43	0.667	0.966	-6.18
Blood Myeloid cells	9 vs all	PPIC	0.5	ENSG00000168938	-0.00418	-0.0233	0.015	0.00388	-0.43	0.668	0.966	-6.18
Blood Myeloid cells	9 vs all	MYORG	0.5	ENSG00000164976	-0.00374	-0.0208	0.0134	0.00347	-0.43	0.668	0.966	-6.18
Blood Myeloid cells	9 vs all	LINC00494	0.5	ENSG00000235621	-0.014	-0.078	0.05	0.013	-0.43	0.668	0.966	-6.18
Blood Myeloid cells	9 vs all	ABCF2	0.5	ENSG00000285292	-0.00891	-0.0497	0.0319	0.00827	-0.43	0.668	0.966	-6.18
Blood Myeloid cells	9 vs all	CNMD	0.5	ENSG00000136110	-0.00295	-0.0165	0.0106	0.00274	-0.43	0.668	0.966	-6.18
Blood Myeloid cells	9 vs all	NSMCE4A	0.492	ENSG00000107672	0.0872	-0.312	0.486	1.55	0.43	0.668	0.966	-6.18
Blood Myeloid cells	9 vs all	LINC00881	0.5	ENSG00000241135	-0.00299	-0.0167	0.0107	0.00278	-0.43	0.668	0.966	-6.18
Blood Myeloid cells	9 vs all	AC004906.1	0.5	ENSG00000237286	-0.0108	-0.0601	0.0386	0.01	-0.43	0.668	0.966	-6.18
Blood Myeloid cells	9 vs all	TUSC2	0.497	ENSG00000114383	-0.0964	-0.538	0.345	2	-0.43	0.668	0.966	-6.18
Blood Myeloid cells	9 vs all	UBL3	0.5	ENSG00000122042	0.0875	-0.313	0.488	1.61	0.43	0.668	0.966	-6.18
Blood Myeloid cells	9 vs all	STOX2	0.5	ENSG00000173320	-0.0025	-0.0139	0.00895	0.00232	-0.43	0.668	0.966	-6.18
Blood Myeloid cells	9 vs all	C9orf66	0.499	ENSG00000183784	0.0513	-0.184	0.286	0.403	0.43	0.668	0.966	-6.18
Blood Myeloid cells	9 vs all	AC005332.8	0.5	ENSG00000278740	-0.00197	-0.011	0.00705	0.00183	-0.43	0.668	0.966	-6.18
Blood Myeloid cells	9 vs all	AC010422.2	0.5	ENSG00000268945	-0.0033	-0.0184	0.0118	0.00307	-0.429	0.668	0.966	-6.18
Blood Myeloid cells	9 vs all	AC026369.3	0.492	ENSG00000256948	0.0688	-0.247	0.384	0.598	0.429	0.668	0.966	-6.18
Blood Myeloid cells	9 vs all	KIAA1324L	0.501	ENSG00000164659	0.0188	-0.0673	0.105	0.0458	0.429	0.668	0.966	-6.18
Blood Myeloid cells	9 vs all	YWHAH	0.5	ENSG00000128245	0.0978	-0.35	0.546	1.99	0.429	0.668	0.966	-6.18
Blood Myeloid cells	9 vs all	CEMIP	0.5	ENSG00000103888	-0.00291	-0.0163	0.0104	0.0027	-0.429	0.668	0.966	-6.18
Blood Myeloid cells	9 vs all	AC004477.3	0.5	ENSG00000278765	-0.0106	-0.0594	0.0381	0.00988	-0.429	0.668	0.966	-6.18
Blood Myeloid cells	9 vs all	DNAAF3	0.5	ENSG00000167646	-0.00288	-0.0161	0.0103	0.00268	-0.429	0.668	0.966	-6.18
Blood Myeloid cells	9 vs all	AC010422.3	0.5	ENSG00000269242	-0.00891	-0.0498	0.0319	0.022	-0.429	0.668	0.966	-6.18
Blood Myeloid cells	9 vs all	WDR59	0.499	ENSG00000103091	0.0587	-0.21	0.328	0.622	0.429	0.668	0.966	-6.18
Blood Myeloid cells	9 vs all	GSE1	0.502	ENSG00000131149	0.0774	-0.277	0.432	1.11	0.429	0.668	0.966	-6.18
Blood Myeloid cells	9 vs all	TMEM237	0.499	ENSG00000155755	-0.0314	-0.176	0.113	0.163	-0.429	0.668	0.966	-6.18
Blood Myeloid cells	9 vs all	AC010997.5	0.5	ENSG00000273248	-0.0253	-0.142	0.0909	0.0513	-0.429	0.668	0.966	-6.18
Blood Myeloid cells	9 vs all	TRIM7	0.498	ENSG00000146054	0.0704	-0.253	0.394	0.712	0.429	0.668	0.966	-6.18
Blood Myeloid cells	9 vs all	LHX4	0.5	ENSG00000121454	-0.00117	-0.00653	0.00419	0.00108	-0.429	0.668	0.966	-6.18
Blood Myeloid cells	9 vs all	DRG1	0.492	ENSG00000185721	0.0867	-0.311	0.485	1.58	0.429	0.668	0.966	-6.18
Blood Myeloid cells	9 vs all	AC007998.2	0.5	ENSG00000267140	0.00909	-0.0326	0.0508	0.00977	0.429	0.668	0.966	-6.18
Blood Myeloid cells	9 vs all	MDS2	0.5	ENSG00000197880	-0.00844	-0.0472	0.0303	0.00783	-0.429	0.668	0.966	-6.18
Blood Myeloid cells	9 vs all	VPS37B	0.499	ENSG00000139722	0.0836	-0.3	0.468	1.24	0.429	0.669	0.966	-6.18
Blood Myeloid cells	9 vs all	MED9	0.497	ENSG00000141026	-0.0607	-0.339	0.218	0.536	-0.428	0.669	0.966	-6.18
Blood Myeloid cells	9 vs all	ZNF18	0.5	ENSG00000154957	0.0493	-0.177	0.276	0.43	0.428	0.669	0.966	-6.18
Blood Myeloid cells	9 vs all	CNOT8	0.491	ENSG00000155508	0.0984	-0.354	0.55	2.14	0.428	0.669	0.966	-6.18
Blood Myeloid cells	9 vs all	AL354809.1	0.5	ENSG00000273507	-0.00514	-0.0287	0.0185	0.00477	-0.428	0.669	0.966	-6.18
Blood Myeloid cells	9 vs all	TANC1	0.5	ENSG00000115183	-0.002	-0.0112	0.00719	0.00186	-0.428	0.669	0.966	-6.18
Blood Myeloid cells	9 vs all	PRPSAP2	0.492	ENSG00000141127	-0.0832	-0.466	0.299	1.38	-0.428	0.669	0.966	-6.18
Blood Myeloid cells	9 vs all	FCHO1	0.493	ENSG00000130475	0.0832	-0.299	0.466	1.34	0.428	0.669	0.966	-6.18
Blood Myeloid cells	9 vs all	RECK	0.5	ENSG00000122707	0.0698	-0.251	0.391	0.848	0.428	0.669	0.966	-6.18
Blood Myeloid cells	9 vs all	BOLA2-SMG1P6	0.492	ENSG00000261740	-0.0851	-0.476	0.306	1.3	-0.428	0.669	0.966	-6.18
Blood Myeloid cells	9 vs all	AC027682.4	0.5	ENSG00000261386	0.0182	-0.0655	0.102	0.0518	0.428	0.669	0.966	-6.18
Blood Myeloid cells	9 vs all	MARCH5	0.496	ENSG00000198060	0.0875	-0.315	0.49	1.49	0.428	0.669	0.966	-6.18
Blood Myeloid cells	9 vs all	CCDC106	0.499	ENSG00000173581	0.0654	-0.236	0.366	0.575	0.428	0.669	0.966	-6.18
Blood Myeloid cells	9 vs all	PSMC6	0.489	ENSG00000100519	-0.0924	-0.518	0.333	1.98	-0.428	0.669	0.966	-6.18
Blood Myeloid cells	9 vs all	RBM26-AS1	0.5	ENSG00000227354	-0.018	-0.101	0.0648	0.051	-0.428	0.669	0.966	-6.18
Blood Myeloid cells	9 vs all	ZCCHC18	0.5	ENSG00000166707	-0.00339	-0.019	0.0122	0.00315	-0.428	0.669	0.966	-6.18
Blood Myeloid cells	9 vs all	MYSM1	0.497	ENSG00000162601	0.072	-0.259	0.403	1.01	0.428	0.669	0.966	-6.18
Blood Myeloid cells	9 vs all	AC008781.2	0.5	ENSG00000246422	-0.00289	-0.0162	0.0104	0.00268	-0.428	0.669	0.966	-6.18
Blood Myeloid cells	9 vs all	AC022639.1	0.5	ENSG00000253554	-0.0032	-0.0179	0.0115	0.00297	-0.428	0.669	0.966	-6.18
Blood Myeloid cells	9 vs all	LINC01336	0.5	ENSG00000250889	-0.00347	-0.0194	0.0125	0.00322	-0.428	0.669	0.966	-6.18
Blood Myeloid cells	9 vs all	AACS	0.5	ENSG00000081760	-0.0454	-0.255	0.164	0.298	-0.427	0.669	0.966	-6.18
Blood Myeloid cells	9 vs all	NEK1	0.499	ENSG00000137601	0.0638	-0.23	0.358	0.73	0.427	0.669	0.966	-6.18
Blood Myeloid cells	9 vs all	CCDC191	0.499	ENSG00000163617	-0.0382	-0.214	0.138	0.236	-0.427	0.67	0.966	-6.18
Blood Myeloid cells	9 vs all	AC008750.7	0.5	ENSG00000268889	-0.00426	-0.0239	0.0154	0.00395	-0.427	0.67	0.966	-6.18
Blood Myeloid cells	9 vs all	AP003031.2	0.5	ENSG00000255507	0.0106	-0.0383	0.0595	0.0153	0.427	0.67	0.966	-6.18
Blood Myeloid cells	9 vs all	BEX1	0.5	ENSG00000133169	-0.0222	-0.124	0.0801	0.0596	-0.427	0.67	0.966	-6.18
Blood Myeloid cells	9 vs all	IGF2BP2	0.498	ENSG00000073792	0.0696	-0.251	0.391	0.848	0.427	0.67	0.966	-6.18
Blood Myeloid cells	9 vs all	AL135818.2	0.5	ENSG00000260810	-0.00115	-0.00646	0.00416	0.00107	-0.427	0.67	0.966	-6.18
Blood Myeloid cells	9 vs all	AAED1	0.502	ENSG00000158122	0.0655	-0.236	0.367	0.752	0.427	0.67	0.966	-6.18
Blood Myeloid cells	9 vs all	CCDC154	0.5	ENSG00000197599	0.0352	-0.127	0.198	0.224	0.427	0.67	0.966	-6.18
Blood Myeloid cells	9 vs all	DNAI2	0.5	ENSG00000171595	-0.00253	-0.0142	0.00914	0.00235	-0.427	0.67	0.966	-6.18
Blood Myeloid cells	9 vs all	PMP22	0.498	ENSG00000109099	-0.0349	-0.196	0.126	0.172	-0.427	0.67	0.966	-6.18
Blood Myeloid cells	9 vs all	QRFP	0.499	ENSG00000188710	-0.0211	-0.118	0.0762	0.0884	-0.427	0.67	0.966	-6.18
Blood Myeloid cells	9 vs all	TAC3	0.5	ENSG00000166863	-0.00316	-0.0177	0.0114	0.00293	-0.427	0.67	0.966	-6.18
Blood Myeloid cells	9 vs all	AC008522.1	0.5	ENSG00000279232	0.00695	-0.0251	0.039	0.00728	0.426	0.67	0.966	-6.18
Blood Myeloid cells	9 vs all	IQUB	0.5	ENSG00000164675	-0.0121	-0.068	0.0438	0.032	-0.426	0.67	0.966	-6.18
Blood Myeloid cells	9 vs all	RNF146	0.49	ENSG00000118518	0.0883	-0.319	0.496	1.4	0.426	0.67	0.966	-6.18
Blood Myeloid cells	9 vs all	SSTR3	0.5	ENSG00000278195	-0.00169	-0.00948	0.00611	0.00157	-0.426	0.67	0.966	-6.18
Blood Myeloid cells	9 vs all	MRPL16	0.488	ENSG00000166902	0.0934	-0.338	0.525	2.06	0.426	0.67	0.966	-6.18
Blood Myeloid cells	9 vs all	PLCG1-AS1	0.5	ENSG00000226648	-0.00215	-0.0121	0.00778	0.002	-0.426	0.67	0.966	-6.18
Blood Myeloid cells	9 vs all	AC011374.2	0.5	ENSG00000272112	0.025	-0.0906	0.141	0.107	0.426	0.67	0.966	-6.18
Blood Myeloid cells	9 vs all	FAM241B	0.5	ENSG00000171224	-0.00746	-0.0419	0.027	0.00693	-0.426	0.67	0.966	-6.18
Blood Myeloid cells	9 vs all	AC139887.2	0.5	ENSG00000249592	-0.0404	-0.227	0.146	0.225	-0.426	0.67	0.966	-6.18
Blood Myeloid cells	9 vs all	AC097347.1	0.5	ENSG00000231217	-0.00215	-0.0121	0.00777	0.00199	-0.426	0.67	0.966	-6.18
Blood Myeloid cells	9 vs all	NCKIPSD	0.499	ENSG00000213672	-0.055	-0.309	0.199	0.457	-0.426	0.67	0.966	-6.18
Blood Myeloid cells	9 vs all	FBXO39	0.5	ENSG00000177294	-0.00147	-0.00826	0.00532	0.00137	-0.426	0.67	0.966	-6.18
Blood Myeloid cells	9 vs all	TBCD	0.483	ENSG00000141556	-0.085	-0.478	0.308	1.42	-0.426	0.671	0.966	-6.18
Blood Myeloid cells	9 vs all	HADHB	0.498	ENSG00000138029	0.105	-0.379	0.588	2.38	0.426	0.671	0.966	-6.18
Blood Myeloid cells	9 vs all	RABL3	0.498	ENSG00000144840	-0.0475	-0.267	0.172	0.435	-0.426	0.671	0.966	-6.18
Blood Myeloid cells	9 vs all	AC107398.2	0.5	ENSG00000248254	-0.00268	-0.0151	0.00972	0.00249	-0.426	0.671	0.966	-6.18
Blood Myeloid cells	9 vs all	AC135803.1	0.5	ENSG00000272864	-0.00131	-0.00739	0.00476	0.00122	-0.426	0.671	0.966	-6.18
Blood Myeloid cells	9 vs all	NUS1	0.495	ENSG00000153989	0.0842	-0.305	0.474	1.47	0.426	0.671	0.966	-6.18
Blood Myeloid cells	9 vs all	FBXO15	0.5	ENSG00000141665	-0.00588	-0.0331	0.0213	0.00546	-0.426	0.671	0.966	-6.18
Blood Myeloid cells	9 vs all	NDUFS1	0.494	ENSG00000023228	0.0811	-0.294	0.456	1.36	0.425	0.671	0.966	-6.18
Blood Myeloid cells	9 vs all	CYSTM1	0.487	ENSG00000120306	-0.0896	-0.504	0.325	1.77	-0.425	0.671	0.966	-6.18
Blood Myeloid cells	9 vs all	AC007378.1	0.5	ENSG00000273090	0.00669	-0.0243	0.0377	0.012	0.425	0.671	0.966	-6.18
Blood Myeloid cells	9 vs all	AC021851.1	0.5	ENSG00000272800	0.0101	-0.0368	0.0571	0.017	0.425	0.671	0.966	-6.18
Blood Myeloid cells	9 vs all	GALNS	0.497	ENSG00000141012	-0.071	-0.4	0.258	0.989	-0.425	0.671	0.966	-6.18
Blood Myeloid cells	9 vs all	SLITRK5	0.5	ENSG00000165300	-0.00911	-0.0513	0.0331	0.00846	-0.425	0.671	0.966	-6.18
Blood Myeloid cells	9 vs all	AL590428.1	0.5	ENSG00000231652	-0.00221	-0.0125	0.00803	0.00206	-0.425	0.671	0.966	-6.18
Blood Myeloid cells	9 vs all	ALKBH1	0.499	ENSG00000100601	-0.0588	-0.331	0.213	0.501	-0.425	0.671	0.966	-6.18
Blood Myeloid cells	9 vs all	C2CD4B	0.5	ENSG00000205502	-0.0018	-0.0101	0.00654	0.00167	-0.425	0.671	0.966	-6.18
Blood Myeloid cells	9 vs all	AC008738.3	0.5	ENSG00000267580	-0.0114	-0.0639	0.0412	0.0105	-0.425	0.671	0.966	-6.18
Blood Myeloid cells	9 vs all	MTX3	0.499	ENSG00000177034	-0.0361	-0.203	0.131	0.221	-0.425	0.671	0.966	-6.18
Blood Myeloid cells	9 vs all	IGHV3-13	0.5	ENSG00000211942	-0.00273	-0.0154	0.00992	0.00254	-0.425	0.671	0.966	-6.18
Blood Myeloid cells	9 vs all	LINC00920	0.5	ENSG00000246898	-0.031	-0.175	0.113	0.147	-0.425	0.671	0.966	-6.18
Blood Myeloid cells	9 vs all	ZNF880	0.497	ENSG00000221923	-0.0725	-0.408	0.263	0.767	-0.425	0.671	0.966	-6.18
Blood Myeloid cells	9 vs all	TRAV35	0.5	ENSG00000211814	-0.00579	-0.0326	0.021	0.00537	-0.425	0.671	0.966	-6.18
Blood Myeloid cells	9 vs all	DYM	0.495	ENSG00000141627	-0.085	-0.479	0.309	1.55	-0.425	0.671	0.966	-6.18
Blood Myeloid cells	9 vs all	RAB3B	0.5	ENSG00000169213	-0.00356	-0.0201	0.0129	0.00331	-0.425	0.671	0.966	-6.18
Blood Myeloid cells	9 vs all	SEMA4G	0.5	ENSG00000095539	-0.00245	-0.0138	0.0089	0.00228	-0.425	0.671	0.966	-6.18
Blood Myeloid cells	9 vs all	AL583722.2	0.5	ENSG00000258430	-0.00159	-0.00896	0.00578	0.00148	-0.424	0.672	0.966	-6.18
Blood Myeloid cells	9 vs all	PHKB	0.498	ENSG00000102893	0.088	-0.32	0.496	1.75	0.424	0.672	0.966	-6.18
Blood Myeloid cells	9 vs all	FAM161B	0.5	ENSG00000156050	0.0267	-0.0971	0.15	0.0915	0.424	0.672	0.966	-6.18
Blood Myeloid cells	9 vs all	GPR39	0.5	ENSG00000183840	-0.0032	-0.018	0.0116	0.00297	-0.424	0.672	0.966	-6.18
Blood Myeloid cells	9 vs all	PARP1	0.485	ENSG00000143799	-0.0885	-0.499	0.322	1.88	-0.424	0.672	0.966	-6.18
Blood Myeloid cells	9 vs all	ZDHHC4	0.493	ENSG00000136247	0.0824	-0.3	0.465	1.32	0.424	0.672	0.966	-6.18
Blood Myeloid cells	9 vs all	PTBP3	0.5	ENSG00000119314	0.0977	-0.356	0.551	2.42	0.424	0.672	0.966	-6.18
Blood Myeloid cells	9 vs all	SPRYD3	0.491	ENSG00000167778	0.0768	-0.28	0.434	1.05	0.424	0.672	0.966	-6.18
Blood Myeloid cells	9 vs all	EXOC4	0.494	ENSG00000131558	-0.0765	-0.431	0.279	1.16	-0.424	0.672	0.966	-6.18
Blood Myeloid cells	9 vs all	FAM3B	0.5	ENSG00000183844	-0.0266	-0.15	0.0968	0.065	-0.424	0.672	0.966	-6.18
Blood Myeloid cells	9 vs all	CASP9	0.498	ENSG00000132906	0.0635	-0.231	0.358	0.693	0.424	0.672	0.966	-6.18
Blood Myeloid cells	9 vs all	BTNL3	0.5	ENSG00000168903	-0.0029	-0.0164	0.0106	0.0027	-0.424	0.672	0.966	-6.18
Blood Myeloid cells	9 vs all	SPC25	0.5	ENSG00000152253	-0.0227	-0.128	0.0829	0.0319	-0.423	0.672	0.966	-6.18
Blood Myeloid cells	9 vs all	ERBB2	0.5	ENSG00000141736	-0.0182	-0.103	0.0664	0.052	-0.423	0.672	0.966	-6.18
Blood Myeloid cells	9 vs all	AC100810.3	0.5	ENSG00000282021	-0.0141	-0.0799	0.0516	0.0131	-0.423	0.672	0.966	-6.18
Blood Myeloid cells	9 vs all	TRGV1	0.5	ENSG00000211701	-0.00448	-0.0253	0.0163	0.00416	-0.423	0.672	0.966	-6.18
Blood Myeloid cells	9 vs all	AP002490.1	0.499	ENSG00000251143	-0.0296	-0.167	0.108	0.12	-0.423	0.672	0.966	-6.18
Blood Myeloid cells	9 vs all	ANKRA2	0.498	ENSG00000164331	0.0712	-0.26	0.402	0.951	0.423	0.672	0.966	-6.18
Blood Myeloid cells	9 vs all	CDKN2D	0.496	ENSG00000129355	-0.0997	-0.563	0.364	2.21	-0.423	0.672	0.966	-6.18
Blood Myeloid cells	9 vs all	ANKRD18A	0.5	ENSG00000180071	-0.00123	-0.00695	0.00449	0.00114	-0.423	0.672	0.966	-6.18
Blood Myeloid cells	9 vs all	AC011479.1	0.5	ENSG00000267748	-0.00937	-0.053	0.0342	0.0087	-0.423	0.672	0.966	-6.18
Blood Myeloid cells	9 vs all	GPCPD1	0.501	ENSG00000125772	0.107	-0.391	0.606	2.41	0.423	0.673	0.966	-6.18
Blood Myeloid cells	9 vs all	ORAI3	0.495	ENSG00000175938	0.0934	-0.341	0.528	1.96	0.423	0.673	0.966	-6.18
Blood Myeloid cells	9 vs all	AC093668.1	0.5	ENSG00000270249	-0.00211	-0.012	0.00772	0.00196	-0.423	0.673	0.966	-6.18
Blood Myeloid cells	9 vs all	RBMS3	0.5	ENSG00000144642	-0.00829	-0.0469	0.0303	0.0077	-0.423	0.673	0.966	-6.18
Blood Myeloid cells	9 vs all	NCAPD2	0.499	ENSG00000010292	-0.0697	-0.394	0.255	0.889	-0.423	0.673	0.966	-6.18
Blood Myeloid cells	9 vs all	PFKL	0.473	ENSG00000141959	-0.0978	-0.553	0.358	2.38	-0.423	0.673	0.966	-6.18
Blood Myeloid cells	9 vs all	FAM166A	0.5	ENSG00000188163	-0.00418	-0.0236	0.0153	0.00388	-0.423	0.673	0.966	-6.18
Blood Myeloid cells	9 vs all	CYTH1	0.506	ENSG00000108669	0.0988	-0.361	0.559	2.28	0.423	0.673	0.966	-6.18
Blood Myeloid cells	9 vs all	CAVIN3	0.502	ENSG00000170955	0.0828	-0.303	0.469	0.705	0.423	0.673	0.966	-6.18
Blood Myeloid cells	9 vs all	ACTRT3	0.5	ENSG00000184378	-0.00112	-0.00635	0.00411	0.00104	-0.422	0.673	0.966	-6.18
Blood Myeloid cells	9 vs all	SPATA7	0.5	ENSG00000042317	-0.0379	-0.214	0.139	0.253	-0.422	0.673	0.966	-6.18
Blood Myeloid cells	9 vs all	ABHD18	0.497	ENSG00000164074	0.0669	-0.245	0.378	0.813	0.422	0.673	0.966	-6.18
Blood Myeloid cells	9 vs all	WDR82	0.498	ENSG00000164091	0.0896	-0.328	0.507	1.66	0.422	0.673	0.966	-6.18
Blood Myeloid cells	9 vs all	TJP3	0.5	ENSG00000105289	-0.00205	-0.0116	0.00751	0.00191	-0.422	0.673	0.966	-6.18
Blood Myeloid cells	9 vs all	HOOK1	0.5	ENSG00000134709	-0.00318	-0.018	0.0116	0.00295	-0.422	0.673	0.966	-6.18
Blood Myeloid cells	9 vs all	DZIP1	0.5	ENSG00000134874	-0.0039	-0.0221	0.0143	0.00362	-0.422	0.673	0.966	-6.18
Blood Myeloid cells	9 vs all	RSPO2	0.5	ENSG00000147655	-0.00443	-0.0251	0.0162	0.00411	-0.422	0.673	0.966	-6.18
Blood Myeloid cells	9 vs all	SPATA22	0.5	ENSG00000141255	-0.00196	-0.0111	0.00718	0.00182	-0.422	0.673	0.966	-6.18
Blood Myeloid cells	9 vs all	AL353708.1	0.5	ENSG00000260360	-0.016	-0.0905	0.0585	0.05	-0.422	0.673	0.966	-6.18
Blood Myeloid cells	9 vs all	AP002812.5	0.5	ENSG00000255449	-0.0241	-0.137	0.0885	0.0362	-0.422	0.673	0.966	-6.18
Blood Myeloid cells	9 vs all	ST6GALNAC2	0.499	ENSG00000070731	0.0305	-0.112	0.173	0.189	0.422	0.673	0.966	-6.18
Blood Myeloid cells	9 vs all	AC024475.4	0.5	ENSG00000255314	-0.00404	-0.0229	0.0148	0.00375	-0.422	0.673	0.966	-6.18
Blood Myeloid cells	9 vs all	AC004130.1	0.498	ENSG00000271133	-0.03	-0.17	0.11	0.0876	-0.422	0.673	0.966	-6.18
Blood Myeloid cells	9 vs all	TEAD2	0.5	ENSG00000074219	-0.00881	-0.0499	0.0323	0.00818	-0.422	0.674	0.966	-6.18
Blood Myeloid cells	9 vs all	CCDC183-AS1	0.5	ENSG00000228544	-0.0268	-0.152	0.0982	0.0249	-0.422	0.674	0.966	-6.18
Blood Myeloid cells	9 vs all	TMEM165	0.491	ENSG00000134851	0.1	-0.368	0.568	2.37	0.422	0.674	0.966	-6.18
Blood Myeloid cells	9 vs all	AC092535.3	0.5	ENSG00000251652	-0.00149	-0.00844	0.00546	0.00138	-0.422	0.674	0.966	-6.18
Blood Myeloid cells	9 vs all	FAM227A	0.5	ENSG00000184949	-0.00376	-0.0213	0.0138	0.00349	-0.422	0.674	0.966	-6.18
Blood Myeloid cells	9 vs all	TWF2	0.474	ENSG00000247596	-0.107	-0.605	0.392	3.21	-0.422	0.674	0.966	-6.18
Blood Myeloid cells	9 vs all	AL449266.1	0.5	ENSG00000274068	-0.00922	-0.0523	0.0338	0.00857	-0.422	0.674	0.966	-6.18
Blood Myeloid cells	9 vs all	LHB	0.5	ENSG00000104826	-0.00242	-0.0137	0.00888	0.00225	-0.422	0.674	0.966	-6.18
Blood Myeloid cells	9 vs all	AC084876.1	0.5	ENSG00000277299	-0.00261	-0.0148	0.00958	0.00243	-0.422	0.674	0.966	-6.18
Blood Myeloid cells	9 vs all	SOX5	0.5	ENSG00000134532	-0.00372	-0.0211	0.0136	0.00345	-0.421	0.674	0.966	-6.18
Blood Myeloid cells	9 vs all	AC005410.2	0.5	ENSG00000266368	-0.00288	-0.0163	0.0106	0.00267	-0.421	0.674	0.966	-6.18
Blood Myeloid cells	9 vs all	AC011773.4	0.5	ENSG00000260493	-0.0031	-0.0176	0.0114	0.00288	-0.421	0.674	0.966	-6.18
Blood Myeloid cells	9 vs all	AL139353.2	0.5	ENSG00000250365	-0.0233	-0.132	0.0855	0.0216	-0.421	0.674	0.966	-6.18
Blood Myeloid cells	9 vs all	CNOT4	0.497	ENSG00000080802	-0.085	-0.482	0.312	1.41	-0.421	0.674	0.966	-6.18
Blood Myeloid cells	9 vs all	TOP2A	0.5	ENSG00000131747	0.0466	-0.171	0.264	0.135	0.421	0.674	0.966	-6.18
Blood Myeloid cells	9 vs all	SUCLG1	0.479	ENSG00000163541	-0.0962	-0.546	0.354	2.33	-0.421	0.674	0.966	-6.18
Blood Myeloid cells	9 vs all	WWC3	0.5	ENSG00000047644	0.0741	-0.272	0.421	0.862	0.421	0.674	0.966	-6.18
Blood Myeloid cells	9 vs all	LRRC8C-DT	0.5	ENSG00000231999	0.0446	-0.164	0.253	0.341	0.421	0.674	0.966	-6.18
Blood Myeloid cells	9 vs all	MIR503HG	0.5	ENSG00000223749	0.0228	-0.0838	0.129	0.0602	0.421	0.674	0.966	-6.18
Blood Myeloid cells	9 vs all	FBXO43	0.5	ENSG00000156509	-0.00288	-0.0163	0.0106	0.00267	-0.421	0.674	0.966	-6.18
Blood Myeloid cells	9 vs all	LINC00334	0.5	ENSG00000182586	-0.00152	-0.00865	0.00561	0.00142	-0.421	0.674	0.966	-6.18
Blood Myeloid cells	9 vs all	GTPBP4	0.493	ENSG00000107937	-0.0753	-0.427	0.277	1.24	-0.421	0.674	0.966	-6.18
Blood Myeloid cells	9 vs all	HELZ	0.504	ENSG00000198265	0.0944	-0.347	0.536	2.08	0.421	0.674	0.966	-6.18
Blood Myeloid cells	9 vs all	CCDC112	0.496	ENSG00000164221	-0.0818	-0.465	0.301	1.29	-0.421	0.674	0.966	-6.18
Blood Myeloid cells	9 vs all	IGKV1-17	0.5	ENSG00000240382	-0.016	-0.0908	0.0588	0.0148	-0.421	0.674	0.966	-6.18
Blood Myeloid cells	9 vs all	AC068580.2	0.5	ENSG00000230834	-0.00164	-0.00929	0.00602	0.00152	-0.421	0.674	0.966	-6.18
Blood Myeloid cells	9 vs all	ISM1	0.5	ENSG00000101230	-0.00263	-0.015	0.00969	0.00245	-0.421	0.674	0.966	-6.18
Blood Myeloid cells	9 vs all	AL008723.1	0.5	ENSG00000224050	0.00343	-0.0126	0.0195	0.00379	0.42	0.675	0.966	-6.18
Blood Myeloid cells	9 vs all	RNF17	0.5	ENSG00000132972	-0.0034	-0.0193	0.0125	0.00316	-0.42	0.675	0.966	-6.18
Blood Myeloid cells	9 vs all	AC239809.3	0.5	ENSG00000227733	-0.00322	-0.0183	0.0119	0.00299	-0.42	0.675	0.966	-6.18
Blood Myeloid cells	9 vs all	ATMIN	0.499	ENSG00000166454	0.0716	-0.264	0.407	0.931	0.42	0.675	0.966	-6.18
Blood Myeloid cells	9 vs all	AL049840.2	0.5	ENSG00000269910	-0.00856	-0.0487	0.0315	0.00795	-0.42	0.675	0.966	-6.18
Blood Myeloid cells	9 vs all	SLC22A5	0.498	ENSG00000197375	-0.0575	-0.327	0.212	0.565	-0.42	0.675	0.966	-6.18
Blood Myeloid cells	9 vs all	HIST1H4E	0.5	ENSG00000276966	-0.0334	-0.19	0.123	0.147	-0.42	0.675	0.966	-6.18
Blood Myeloid cells	9 vs all	LINC02289	0.5	ENSG00000258819	-0.00362	-0.0206	0.0133	0.00336	-0.42	0.675	0.966	-6.18
Blood Myeloid cells	9 vs all	CPT1A	0.497	ENSG00000110090	0.0882	-0.325	0.502	1.7	0.42	0.675	0.966	-6.18
Blood Myeloid cells	9 vs all	AC139795.3	0.5	ENSG00000272459	-0.00292	-0.0166	0.0108	0.00271	-0.42	0.675	0.966	-6.18
Blood Myeloid cells	9 vs all	CYB5B	0.495	ENSG00000103018	0.087	-0.321	0.495	1.53	0.42	0.675	0.966	-6.18
Blood Myeloid cells	9 vs all	CDHR2	0.5	ENSG00000074276	-0.0154	-0.0875	0.0568	0.0143	-0.42	0.675	0.966	-6.18
Blood Myeloid cells	9 vs all	AC009242.1	0.5	ENSG00000283031	-0.00128	-0.00727	0.00471	0.00119	-0.42	0.675	0.966	-6.18
Blood Myeloid cells	9 vs all	PUDP	0.49	ENSG00000130021	0.0771	-0.284	0.439	1.13	0.42	0.675	0.966	-6.18
Blood Myeloid cells	9 vs all	C10orf113	0.5	ENSG00000204683	-0.00353	-0.0201	0.013	0.00328	-0.42	0.675	0.966	-6.18
Blood Myeloid cells	9 vs all	AC005520.1	0.5	ENSG00000258653	-0.0051	-0.029	0.0188	0.00473	-0.42	0.675	0.966	-6.18
Blood Myeloid cells	9 vs all	ARMH2	0.5	ENSG00000260286	-0.0121	-0.0688	0.0446	0.0279	-0.419	0.675	0.966	-6.18
Blood Myeloid cells	9 vs all	ZNF860	0.5	ENSG00000197385	-0.00924	-0.0526	0.0342	0.00858	-0.419	0.675	0.966	-6.18
Blood Myeloid cells	9 vs all	SLC16A10	0.5	ENSG00000112394	-0.003	-0.0171	0.0111	0.00279	-0.419	0.675	0.966	-6.18
Blood Myeloid cells	9 vs all	SLC30A6	0.496	ENSG00000152683	-0.0538	-0.306	0.199	0.526	-0.419	0.675	0.966	-6.18
Blood Myeloid cells	9 vs all	KCTD7	0.499	ENSG00000243335	-0.0508	-0.29	0.188	0.373	-0.419	0.675	0.966	-6.18
Blood Myeloid cells	9 vs all	HCG14	0.5	ENSG00000224157	0.0103	-0.0381	0.0586	0.03	0.419	0.676	0.966	-6.18
Blood Myeloid cells	9 vs all	SLC7A9	0.5	ENSG00000021488	-0.00848	-0.0483	0.0314	0.00787	-0.419	0.676	0.966	-6.18
Blood Myeloid cells	9 vs all	AC138150.1	0.499	ENSG00000224505	-0.0546	-0.311	0.202	0.542	-0.419	0.676	0.966	-6.18
Blood Myeloid cells	9 vs all	GLUL	0.518	ENSG00000135821	0.113	-0.419	0.646	3.28	0.419	0.676	0.966	-6.18
Blood Myeloid cells	9 vs all	AC006333.2	0.5	ENSG00000272686	0.0569	-0.21	0.324	0.513	0.419	0.676	0.966	-6.18
Blood Myeloid cells	9 vs all	ZNF197-AS1	0.5	ENSG00000233509	-0.0043	-0.0245	0.0159	0.004	-0.419	0.676	0.966	-6.18
Blood Myeloid cells	9 vs all	STMN2	0.5	ENSG00000104435	-0.00602	-0.0343	0.0223	0.00559	-0.418	0.676	0.966	-6.18
Blood Myeloid cells	9 vs all	GNAI2	0.519	ENSG00000114353	-0.102	-0.581	0.377	4.03	-0.418	0.676	0.966	-6.18
Blood Myeloid cells	9 vs all	INPP5A	0.499	ENSG00000068383	0.0515	-0.191	0.294	0.375	0.418	0.676	0.966	-6.18
Blood Myeloid cells	9 vs all	AC063943.1	0.5	ENSG00000278344	-0.00571	-0.0326	0.0211	0.0053	-0.418	0.676	0.966	-6.18
Blood Myeloid cells	9 vs all	KRTAP5-8	0.5	ENSG00000241233	-0.00407	-0.0232	0.0151	0.00377	-0.418	0.676	0.966	-6.18
Blood Myeloid cells	9 vs all	KCNJ1	0.5	ENSG00000151704	-0.00341	-0.0195	0.0126	0.00317	-0.418	0.676	0.966	-6.18
Blood Myeloid cells	9 vs all	AC005670.1	0.5	ENSG00000261886	-0.00759	-0.0433	0.0281	0.00704	-0.418	0.676	0.966	-6.18
Blood Myeloid cells	9 vs all	LRRC27	0.496	ENSG00000148814	-0.0589	-0.336	0.218	0.584	-0.418	0.676	0.966	-6.18
Blood Myeloid cells	9 vs all	ALG13	0.497	ENSG00000101901	-0.0876	-0.5	0.324	1.64	-0.418	0.676	0.966	-6.18
Blood Myeloid cells	9 vs all	EEF1E1	0.496	ENSG00000124802	-0.0665	-0.379	0.246	0.763	-0.418	0.676	0.966	-6.18
Blood Myeloid cells	9 vs all	CDCA2	0.5	ENSG00000184661	-0.0157	-0.0896	0.0582	0.0243	-0.418	0.676	0.966	-6.18
Blood Myeloid cells	9 vs all	FAM239B	0.5	ENSG00000205663	-0.00138	-0.00789	0.00513	0.00128	-0.418	0.676	0.966	-6.18
Blood Myeloid cells	9 vs all	AC104184.1	0.5	ENSG00000271941	-0.0109	-0.062	0.0402	0.0171	-0.418	0.676	0.966	-6.18
Blood Myeloid cells	9 vs all	SKA2	0.486	ENSG00000182628	0.0861	-0.319	0.491	1.46	0.418	0.676	0.966	-6.18
Blood Myeloid cells	9 vs all	IPMK	0.499	ENSG00000151151	0.088	-0.326	0.502	1.54	0.418	0.676	0.966	-6.18
Blood Myeloid cells	9 vs all	AMHR2	0.5	ENSG00000135409	0.00573	-0.0212	0.0327	0.00444	0.418	0.676	0.966	-6.18
Blood Myeloid cells	9 vs all	MED10	0.487	ENSG00000133398	0.098	-0.363	0.559	2.21	0.418	0.676	0.966	-6.18
Blood Myeloid cells	9 vs all	ZNF773	0.5	ENSG00000152439	0.0262	-0.097	0.149	0.132	0.418	0.676	0.966	-6.18
Blood Myeloid cells	9 vs all	PARVG	0.48	ENSG00000138964	-0.0954	-0.545	0.354	3.35	-0.418	0.676	0.966	-6.18
Blood Myeloid cells	9 vs all	AC009269.3	0.5	ENSG00000259624	-0.0044	-0.0251	0.0163	0.00409	-0.418	0.676	0.966	-6.18
Blood Myeloid cells	9 vs all	AC020931.1	0.5	ENSG00000267387	-0.00369	-0.0211	0.0137	0.00343	-0.418	0.676	0.966	-6.18
Blood Myeloid cells	9 vs all	IQCJ-SCHIP1	0.5	ENSG00000283154	-0.00365	-0.0208	0.0135	0.00339	-0.418	0.676	0.966	-6.18
Blood Myeloid cells	9 vs all	ARHGEF33	0.5	ENSG00000214694	-0.00926	-0.0529	0.0344	0.0086	-0.418	0.676	0.966	-6.18
Blood Myeloid cells	9 vs all	P4HA3	0.5	ENSG00000149380	-0.00822	-0.0469	0.0305	0.00763	-0.418	0.676	0.966	-6.18
Blood Myeloid cells	9 vs all	GOLGA8S	0.5	ENSG00000261739	0.00777	-0.0289	0.0444	0.011	0.418	0.676	0.966	-6.18
Blood Myeloid cells	9 vs all	ZFP41	0.499	ENSG00000181638	-0.0233	-0.133	0.0865	0.0996	-0.418	0.676	0.966	-6.18
Blood Myeloid cells	9 vs all	AC127070.2	0.5	ENSG00000250790	-0.00637	-0.0364	0.0237	0.00592	-0.418	0.677	0.966	-6.18
Blood Myeloid cells	9 vs all	IVD	0.49	ENSG00000128928	0.0812	-0.302	0.464	1.24	0.418	0.677	0.966	-6.18
Blood Myeloid cells	9 vs all	GPATCH2L	0.499	ENSG00000089916	0.0791	-0.294	0.452	1.32	0.418	0.677	0.966	-6.18
Blood Myeloid cells	9 vs all	SPACA9	0.497	ENSG00000165698	-0.0447	-0.255	0.166	0.339	-0.418	0.677	0.966	-6.18
Blood Myeloid cells	9 vs all	AL357140.1	0.5	ENSG00000223989	-0.00484	-0.0276	0.018	0.00449	-0.417	0.677	0.966	-6.18
Blood Myeloid cells	9 vs all	RAB3IL1	0.5	ENSG00000167994	-0.0153	-0.0875	0.0569	0.0142	-0.417	0.677	0.966	-6.18
Blood Myeloid cells	9 vs all	EMP2	0.5	ENSG00000213853	-0.0137	-0.0785	0.051	0.0128	-0.417	0.677	0.966	-6.18
Blood Myeloid cells	9 vs all	AC009088.2	0.5	ENSG00000260304	-0.0107	-0.0613	0.0399	0.00997	-0.417	0.677	0.966	-6.18
Blood Myeloid cells	9 vs all	EIF1B	0.511	ENSG00000114784	0.101	-0.374	0.576	2.8	0.417	0.677	0.966	-6.18
Blood Myeloid cells	9 vs all	AKT2	0.496	ENSG00000105221	-0.0835	-0.477	0.31	1.49	-0.417	0.677	0.966	-6.18
Blood Myeloid cells	9 vs all	Z92544.1	0.5	ENSG00000260394	-0.00277	-0.0158	0.0103	0.00257	-0.417	0.677	0.966	-6.18
Blood Myeloid cells	9 vs all	GATA6-AS1	0.5	ENSG00000266010	-0.00251	-0.0144	0.00933	0.00233	-0.417	0.677	0.966	-6.18
Blood Myeloid cells	9 vs all	LRRIQ3	0.5	ENSG00000162620	-0.013	-0.074	0.0481	0.0299	-0.417	0.677	0.966	-6.18
Blood Myeloid cells	9 vs all	TRPC1	0.5	ENSG00000144935	-0.00275	-0.0157	0.0102	0.00255	-0.417	0.677	0.966	-6.18
Blood Myeloid cells	9 vs all	ANKRD20A2	0.5	ENSG00000183148	-0.0112	-0.0638	0.0415	0.0104	-0.417	0.677	0.966	-6.18
Blood Myeloid cells	9 vs all	GEMIN6	0.495	ENSG00000152147	0.0755	-0.281	0.432	1.12	0.417	0.677	0.966	-6.18
Blood Myeloid cells	9 vs all	AC096586.2	0.5	ENSG00000273369	-0.00442	-0.0253	0.0164	0.00411	-0.417	0.677	0.966	-6.18
Blood Myeloid cells	9 vs all	AC026979.3	0.5	ENSG00000272375	-0.00478	-0.0273	0.0178	0.00443	-0.417	0.677	0.966	-6.18
Blood Myeloid cells	9 vs all	LYPLAL1-DT	0.5	ENSG00000228063	-0.00251	-0.0144	0.00934	0.00233	-0.417	0.677	0.966	-6.18
Blood Myeloid cells	9 vs all	FARP1-AS1	0.5	ENSG00000231194	-0.00271	-0.0155	0.0101	0.00251	-0.417	0.677	0.966	-6.18
Blood Myeloid cells	9 vs all	ERICH6	0.5	ENSG00000163645	0.0192	-0.0715	0.11	0.0569	0.417	0.677	0.966	-6.18
Blood Myeloid cells	9 vs all	AL109955.1	0.5	ENSG00000218018	-0.0041	-0.0234	0.0152	0.00381	-0.417	0.677	0.966	-6.18
Blood Myeloid cells	9 vs all	AP003306.2	0.5	ENSG00000255118	-0.00623	-0.0356	0.0232	0.00578	-0.417	0.677	0.966	-6.18
Blood Myeloid cells	9 vs all	FYB1	0.575	ENSG00000082074	0.105	-0.389	0.599	4.2	0.417	0.677	0.966	-6.18
Blood Myeloid cells	9 vs all	PINK1-AS	0.5	ENSG00000117242	0.018	-0.067	0.103	0.0652	0.417	0.677	0.966	-6.18
Blood Myeloid cells	9 vs all	HIST1H2BD	0.499	ENSG00000158373	-0.0272	-0.156	0.101	0.131	-0.417	0.677	0.966	-6.18
Blood Myeloid cells	9 vs all	CCL25	0.5	ENSG00000131142	-0.00638	-0.0365	0.0238	0.00592	-0.417	0.677	0.966	-6.18
Blood Myeloid cells	9 vs all	TMEM181	0.496	ENSG00000146433	-0.0665	-0.381	0.248	0.767	-0.416	0.677	0.966	-6.18
Blood Myeloid cells	9 vs all	CAVIN1	0.5	ENSG00000177469	-0.00355	-0.0203	0.0132	0.0033	-0.416	0.677	0.966	-6.18
Blood Myeloid cells	9 vs all	CCNB1IP1	0.494	ENSG00000100814	-0.077	-0.441	0.287	1.03	-0.416	0.677	0.966	-6.18
Blood Myeloid cells	9 vs all	YARS	0.491	ENSG00000134684	-0.0805	-0.461	0.3	1.31	-0.416	0.677	0.966	-6.18
Blood Myeloid cells	9 vs all	AC008434.1	0.5	ENSG00000249655	-0.00693	-0.0397	0.0258	0.00643	-0.416	0.677	0.966	-6.18
Blood Myeloid cells	9 vs all	FBL	0.484	ENSG00000105202	-0.096	-0.55	0.358	2.61	-0.416	0.677	0.966	-6.18
Blood Myeloid cells	9 vs all	ARIH1	0.497	ENSG00000166233	0.0842	-0.314	0.482	1.44	0.416	0.677	0.966	-6.18
Blood Myeloid cells	9 vs all	MAPK1IP1L	0.488	ENSG00000168175	0.0962	-0.358	0.551	2.09	0.416	0.677	0.966	-6.18
Blood Myeloid cells	9 vs all	AC001226.2	0.5	ENSG00000283208	-0.0286	-0.164	0.107	0.0686	-0.416	0.678	0.966	-6.18
Blood Myeloid cells	9 vs all	LINC01227	0.5	ENSG00000260737	-0.00171	-0.00978	0.00637	0.00159	-0.416	0.678	0.966	-6.18
Blood Myeloid cells	9 vs all	H2AFY	0.49	ENSG00000113648	-0.106	-0.606	0.395	3.74	-0.416	0.678	0.966	-6.18
Blood Myeloid cells	9 vs all	CYP2J2	0.5	ENSG00000134716	-0.00358	-0.0205	0.0133	0.00332	-0.416	0.678	0.966	-6.18
Blood Myeloid cells	9 vs all	SLC5A6	0.496	ENSG00000138074	0.0552	-0.206	0.316	0.538	0.416	0.678	0.966	-6.18
Blood Myeloid cells	9 vs all	AC093690.1	0.5	ENSG00000223522	0.0136	-0.0506	0.0777	0.0152	0.416	0.678	0.966	-6.18
Blood Myeloid cells	9 vs all	SEMA3G	0.5	ENSG00000010319	-0.00947	-0.0542	0.0353	0.00879	-0.416	0.678	0.966	-6.18
Blood Myeloid cells	9 vs all	DLG1-AS1	0.5	ENSG00000227375	-0.00361	-0.0207	0.0135	0.00335	-0.416	0.678	0.966	-6.18
Blood Myeloid cells	9 vs all	ZNF181	0.499	ENSG00000197841	-0.038	-0.218	0.142	0.247	-0.416	0.678	0.966	-6.18
Blood Myeloid cells	9 vs all	PGRMC2	0.498	ENSG00000164040	-0.0663	-0.38	0.248	0.799	-0.416	0.678	0.966	-6.18
Blood Myeloid cells	9 vs all	TCL1B	0.5	ENSG00000213231	-0.00332	-0.019	0.0124	0.00308	-0.416	0.678	0.966	-6.18
Blood Myeloid cells	9 vs all	PRR4	0.5	ENSG00000111215	0.00708	-0.0264	0.0406	0.0116	0.416	0.678	0.966	-6.18
Blood Myeloid cells	9 vs all	MGA	0.5	ENSG00000174197	-0.0675	-0.387	0.252	0.968	-0.416	0.678	0.966	-6.18
Blood Myeloid cells	9 vs all	CBL	0.489	ENSG00000110395	-0.0907	-0.52	0.339	1.86	-0.416	0.678	0.966	-6.18
Blood Myeloid cells	9 vs all	SPATA12	0.5	ENSG00000186451	0.00623	-0.0233	0.0357	0.00795	0.416	0.678	0.966	-6.18
Blood Myeloid cells	9 vs all	ZNF490	0.5	ENSG00000188033	0.0455	-0.17	0.261	0.36	0.416	0.678	0.966	-6.18
Blood Myeloid cells	9 vs all	AC131025.1	0.5	ENSG00000253865	-0.00898	-0.0515	0.0335	0.00834	-0.416	0.678	0.966	-6.18
Blood Myeloid cells	9 vs all	RRM2B	0.5	ENSG00000048392	0.0725	-0.271	0.416	1.02	0.416	0.678	0.966	-6.18
Blood Myeloid cells	9 vs all	VSTM4	0.5	ENSG00000165633	-0.00763	-0.0437	0.0285	0.00708	-0.416	0.678	0.966	-6.18
Blood Myeloid cells	9 vs all	CEP63	0.493	ENSG00000182923	-0.0833	-0.478	0.311	1.48	-0.416	0.678	0.966	-6.18
Blood Myeloid cells	9 vs all	LINC01976	0.5	ENSG00000261514	-0.0173	-0.0995	0.0648	0.0161	-0.416	0.678	0.966	-6.18
Blood Myeloid cells	9 vs all	AC025580.2	0.5	ENSG00000259354	-0.00361	-0.0207	0.0135	0.00335	-0.415	0.678	0.966	-6.18
Blood Myeloid cells	9 vs all	TIFA	0.496	ENSG00000145365	-0.0636	-0.365	0.238	0.653	-0.415	0.678	0.966	-6.18
Blood Myeloid cells	9 vs all	BANK1	0.5	ENSG00000153064	-0.0495	-0.284	0.185	0.311	-0.415	0.678	0.966	-6.18
Blood Myeloid cells	9 vs all	AC104463.2	0.5	ENSG00000226862	-0.0036	-0.0206	0.0134	0.00334	-0.415	0.678	0.966	-6.18
Blood Myeloid cells	9 vs all	RNASET2	0.445	ENSG00000026297	-0.119	-0.686	0.447	4.15	-0.415	0.678	0.966	-6.18
Blood Myeloid cells	9 vs all	IFNAR1	0.492	ENSG00000142166	0.0902	-0.337	0.518	2.16	0.415	0.678	0.966	-6.18
Blood Myeloid cells	9 vs all	REST	0.494	ENSG00000084093	-0.0847	-0.486	0.317	1.44	-0.415	0.678	0.966	-6.18
Blood Myeloid cells	9 vs all	EHBP1	0.501	ENSG00000115504	0.0504	-0.188	0.289	0.491	0.415	0.678	0.966	-6.18
Blood Myeloid cells	9 vs all	ZNF608	0.5	ENSG00000168916	-0.00193	-0.0111	0.0072	0.00179	-0.415	0.678	0.966	-6.18
Blood Myeloid cells	9 vs all	SPIDR	0.509	ENSG00000164808	0.0909	-0.34	0.522	1.6	0.415	0.678	0.966	-6.18
Blood Myeloid cells	9 vs all	AC098650.1	0.5	ENSG00000283563	-0.0125	-0.072	0.0469	0.0116	-0.415	0.678	0.966	-6.18
Blood Myeloid cells	9 vs all	GZMM	0.499	ENSG00000197540	-0.05	-0.287	0.187	0.244	-0.415	0.678	0.966	-6.18
Blood Myeloid cells	9 vs all	GPR62	0.5	ENSG00000180929	-0.00322	-0.0185	0.012	0.00299	-0.415	0.678	0.966	-6.18
Blood Myeloid cells	9 vs all	NBL1	0.5	ENSG00000158747	-0.0162	-0.0932	0.0607	0.0151	-0.415	0.679	0.966	-6.18
Blood Myeloid cells	9 vs all	GRIK1	0.5	ENSG00000171189	-0.0108	-0.0623	0.0406	0.0101	-0.415	0.679	0.966	-6.18
Blood Myeloid cells	9 vs all	AC073834.1	0.5	ENSG00000237655	-0.00336	-0.0193	0.0126	0.00312	-0.415	0.679	0.966	-6.18
Blood Myeloid cells	9 vs all	TEP1	0.498	ENSG00000129566	0.0796	-0.298	0.457	1.24	0.415	0.679	0.966	-6.18
Blood Myeloid cells	9 vs all	SLC9A9	0.494	ENSG00000181804	0.0802	-0.3	0.461	1.25	0.415	0.679	0.966	-6.18
Blood Myeloid cells	9 vs all	AC011511.1	0.5	ENSG00000167807	-0.0126	-0.0726	0.0473	0.0117	-0.415	0.679	0.966	-6.18
Blood Myeloid cells	9 vs all	HPX	0.5	ENSG00000110169	-0.00221	-0.0127	0.00829	0.00206	-0.415	0.679	0.966	-6.18
Blood Myeloid cells	9 vs all	AL512343.2	0.5	ENSG00000272562	-0.0177	-0.101	0.0661	0.0439	-0.415	0.679	0.966	-6.18
Blood Myeloid cells	9 vs all	IL6R-AS1	0.5	ENSG00000228013	-0.00137	-0.00786	0.00512	0.00127	-0.415	0.679	0.966	-6.18
Blood Myeloid cells	9 vs all	AP003716.1	0.5	ENSG00000251637	-0.00132	-0.00758	0.00494	0.00122	-0.415	0.679	0.966	-6.18
Blood Myeloid cells	9 vs all	EFCAB12	0.5	ENSG00000172771	-0.0145	-0.0836	0.0545	0.0205	-0.415	0.679	0.966	-6.18
Blood Myeloid cells	9 vs all	AC009812.3	0.5	ENSG00000254162	-0.00946	-0.0544	0.0355	0.00879	-0.415	0.679	0.966	-6.18
Blood Myeloid cells	9 vs all	CENPS	0.5	ENSG00000175279	-0.0188	-0.108	0.0706	0.056	-0.415	0.679	0.966	-6.18
Blood Myeloid cells	9 vs all	ZNF442	0.5	ENSG00000198342	-0.00871	-0.0501	0.0327	0.0151	-0.414	0.679	0.966	-6.18
Blood Myeloid cells	9 vs all	HIST1H2AD	0.5	ENSG00000196866	-0.00312	-0.0179	0.0117	0.0029	-0.414	0.679	0.966	-6.18
Blood Myeloid cells	9 vs all	MRPS30-DT	0.5	ENSG00000251141	0.0028	-0.0105	0.0161	0.00438	0.414	0.679	0.966	-6.18
Blood Myeloid cells	9 vs all	POTEI	0.5	ENSG00000196834	-0.00927	-0.0533	0.0348	0.00861	-0.414	0.679	0.966	-6.18
Blood Myeloid cells	9 vs all	TSNARE1	0.5	ENSG00000171045	-0.0415	-0.238	0.156	0.298	-0.414	0.679	0.966	-6.18
Blood Myeloid cells	9 vs all	MSC-AS1	0.5	ENSG00000235531	-0.00953	-0.0548	0.0358	0.0196	-0.414	0.679	0.966	-6.18
Blood Myeloid cells	9 vs all	NIT1	0.488	ENSG00000158793	-0.0874	-0.503	0.328	1.61	-0.414	0.679	0.966	-6.18
Blood Myeloid cells	9 vs all	KCNJ14	0.5	ENSG00000182324	0.0145	-0.0545	0.0835	0.032	0.414	0.679	0.966	-6.18
Blood Myeloid cells	9 vs all	FBXO40	0.5	ENSG00000163833	-0.00787	-0.0453	0.0295	0.0073	-0.414	0.679	0.966	-6.18
Blood Myeloid cells	9 vs all	FAM229A	0.498	ENSG00000225828	-0.0347	-0.2	0.13	0.216	-0.414	0.679	0.966	-6.18
Blood Myeloid cells	9 vs all	ITPKC	0.501	ENSG00000086544	-0.0471	-0.271	0.177	0.321	-0.414	0.679	0.966	-6.18
Blood Myeloid cells	9 vs all	METTL9	0.519	ENSG00000197006	0.106	-0.4	0.613	3.25	0.414	0.679	0.966	-6.18
Blood Myeloid cells	9 vs all	IDH2	0.467	ENSG00000182054	0.104	-0.389	0.597	2.4	0.414	0.679	0.966	-6.18
Blood Myeloid cells	9 vs all	AC091488.1	0.5	ENSG00000271320	-0.0165	-0.0952	0.0621	0.0154	-0.414	0.679	0.966	-6.18
Blood Myeloid cells	9 vs all	TBCCD1	0.497	ENSG00000113838	-0.0545	-0.314	0.205	0.488	-0.414	0.679	0.966	-6.18
Blood Myeloid cells	9 vs all	HIST1H2AE	0.498	ENSG00000277075	-0.0403	-0.232	0.151	0.264	-0.414	0.679	0.966	-6.18
Blood Myeloid cells	9 vs all	COA4	0.488	ENSG00000181924	-0.0962	-0.554	0.361	2.11	-0.414	0.679	0.966	-6.18
Blood Myeloid cells	9 vs all	CEP152	0.499	ENSG00000103995	-0.0535	-0.308	0.201	0.559	-0.414	0.679	0.966	-6.18
Blood Myeloid cells	9 vs all	TOGARAM1	0.498	ENSG00000198718	-0.0566	-0.326	0.213	0.618	-0.414	0.679	0.966	-6.18
Blood Myeloid cells	9 vs all	C3orf14	0.495	ENSG00000114405	0.0703	-0.264	0.405	0.672	0.414	0.679	0.966	-6.18
Blood Myeloid cells	9 vs all	SHISA7	0.5	ENSG00000187902	-0.00379	-0.0218	0.0142	0.00352	-0.414	0.679	0.966	-6.18
Blood Myeloid cells	9 vs all	AL731557.1	0.5	ENSG00000225936	-0.00347	-0.02	0.0131	0.00323	-0.414	0.68	0.966	-6.18
Blood Myeloid cells	9 vs all	LINC00908	0.5	ENSG00000263812	-0.0117	-0.0672	0.0438	0.0108	-0.414	0.68	0.966	-6.18
Blood Myeloid cells	9 vs all	ADGRE2	0.475	ENSG00000127507	0.104	-0.391	0.598	1.92	0.414	0.68	0.966	-6.18
Blood Myeloid cells	9 vs all	FHL3	0.5	ENSG00000183386	0.0848	-0.319	0.489	1.41	0.413	0.68	0.966	-6.18
Blood Myeloid cells	9 vs all	MYH3	0.5	ENSG00000109063	0.0348	-0.131	0.201	0.106	0.413	0.68	0.966	-6.18
Blood Myeloid cells	9 vs all	TAS2R60	0.5	ENSG00000185899	-0.00565	-0.0325	0.0212	0.00524	-0.413	0.68	0.966	-6.18
Blood Myeloid cells	9 vs all	RNF157	0.5	ENSG00000141576	-0.0168	-0.0968	0.0632	0.0293	-0.413	0.68	0.966	-6.18
Blood Myeloid cells	9 vs all	LINC00884	0.5	ENSG00000233058	-0.0256	-0.147	0.0963	0.091	-0.413	0.68	0.966	-6.18
Blood Myeloid cells	9 vs all	AC017002.3	0.5	ENSG00000240350	-0.0204	-0.117	0.0766	0.0605	-0.413	0.68	0.966	-6.18
Blood Myeloid cells	9 vs all	TRAF3	0.499	ENSG00000131323	0.0741	-0.279	0.427	1.06	0.413	0.68	0.966	-6.18
Blood Myeloid cells	9 vs all	IGHV3-73	0.5	ENSG00000211976	0.00597	-0.0225	0.0344	0.00522	0.413	0.68	0.966	-6.18
Blood Myeloid cells	9 vs all	RSPH14	0.5	ENSG00000100218	-0.00519	-0.0299	0.0195	0.00482	-0.413	0.68	0.966	-6.18
Blood Myeloid cells	9 vs all	ACAA1	0.464	ENSG00000060971	-0.0986	-0.569	0.372	2.87	-0.413	0.68	0.966	-6.19
Blood Myeloid cells	9 vs all	XPA	0.493	ENSG00000136936	-0.0877	-0.506	0.331	1.57	-0.413	0.68	0.966	-6.19
Blood Myeloid cells	9 vs all	IGLC3	0.5	ENSG00000211679	-0.0371	-0.214	0.14	0.0921	-0.413	0.68	0.966	-6.19
Blood Myeloid cells	9 vs all	RTP5	0.5	ENSG00000188011	-0.0125	-0.0719	0.047	0.0116	-0.413	0.68	0.966	-6.19
Blood Myeloid cells	9 vs all	AC017100.1	0.5	ENSG00000259985	-0.00247	-0.0143	0.00931	0.00229	-0.413	0.68	0.966	-6.19
Blood Myeloid cells	9 vs all	TMEM106A	0.501	ENSG00000184988	0.0754	-0.284	0.435	0.986	0.413	0.68	0.966	-6.19
Blood Myeloid cells	9 vs all	BMX	0.5	ENSG00000102010	-0.00886	-0.0511	0.0334	0.00823	-0.413	0.68	0.966	-6.19
Blood Myeloid cells	9 vs all	PRPF38A	0.498	ENSG00000134748	0.0815	-0.307	0.47	1.58	0.413	0.68	0.966	-6.19
Blood Myeloid cells	9 vs all	AP003392.5	0.5	ENSG00000271751	-0.00202	-0.0117	0.00763	0.00188	-0.413	0.68	0.966	-6.19
Blood Myeloid cells	9 vs all	STK25	0.495	ENSG00000115694	0.084	-0.317	0.485	1.58	0.413	0.68	0.966	-6.19
Blood Myeloid cells	9 vs all	TRGVA	0.5	ENSG00000225992	-0.00422	-0.0243	0.0159	0.00392	-0.412	0.68	0.966	-6.19
Blood Myeloid cells	9 vs all	MMD	0.499	ENSG00000108960	0.056	-0.211	0.323	0.511	0.412	0.68	0.966	-6.19
Blood Myeloid cells	9 vs all	CYB5D1	0.5	ENSG00000182224	0.0293	-0.111	0.169	0.161	0.412	0.68	0.966	-6.19
Blood Myeloid cells	9 vs all	PRKAG2-AS1	0.495	ENSG00000239911	-0.0691	-0.399	0.261	0.769	-0.412	0.68	0.966	-6.19
Blood Myeloid cells	9 vs all	POU4F1	0.5	ENSG00000152192	-0.00664	-0.0383	0.025	0.00616	-0.412	0.68	0.966	-6.19
Blood Myeloid cells	9 vs all	SBDS	0.487	ENSG00000126524	-0.0852	-0.492	0.322	1.62	-0.412	0.68	0.966	-6.19
Blood Myeloid cells	9 vs all	AC012377.1	0.5	ENSG00000246863	-0.00159	-0.00919	0.006	0.00148	-0.412	0.68	0.966	-6.19
Blood Myeloid cells	9 vs all	CRYBA1	0.5	ENSG00000108255	-0.00588	-0.0339	0.0222	0.00546	-0.412	0.68	0.966	-6.19
Blood Myeloid cells	9 vs all	MCM8-AS1	0.5	ENSG00000278719	-0.0033	-0.0191	0.0125	0.00307	-0.412	0.681	0.966	-6.19
Blood Myeloid cells	9 vs all	CCDC144NL-AS1	0.5	ENSG00000233098	-0.00203	-0.0117	0.00766	0.00188	-0.412	0.681	0.966	-6.19
Blood Myeloid cells	9 vs all	TRIM37	0.497	ENSG00000108395	0.0607	-0.229	0.35	0.667	0.412	0.681	0.966	-6.19
Blood Myeloid cells	9 vs all	IGHV3-11	0.5	ENSG00000211941	-0.00429	-0.0248	0.0162	0.00399	-0.412	0.681	0.966	-6.19
Blood Myeloid cells	9 vs all	LINC02334	0.5	ENSG00000274317	-0.00108	-0.00626	0.00409	0.00101	-0.412	0.681	0.966	-6.19
Blood Myeloid cells	9 vs all	TRBV29-1	0.501	ENSG00000232869	0.0313	-0.118	0.181	0.0909	0.412	0.681	0.966	-6.19
Blood Myeloid cells	9 vs all	AC004951.1	0.501	ENSG00000228434	0.0414	-0.156	0.239	0.291	0.412	0.681	0.966	-6.19
Blood Myeloid cells	9 vs all	SP2	0.5	ENSG00000167182	0.0699	-0.264	0.404	0.955	0.412	0.681	0.966	-6.19
Blood Myeloid cells	9 vs all	TMEM178A	0.5	ENSG00000152154	-0.0049	-0.0283	0.0185	0.00455	-0.412	0.681	0.966	-6.19
Blood Myeloid cells	9 vs all	DPF3	0.5	ENSG00000205683	-0.00403	-0.0233	0.0152	0.00374	-0.412	0.681	0.966	-6.19
Blood Myeloid cells	9 vs all	TAS2R46	0.5	ENSG00000226761	-0.00929	-0.0537	0.0351	0.00863	-0.412	0.681	0.966	-6.19
Blood Myeloid cells	9 vs all	IGLV5-52	0.5	ENSG00000211643	-0.00726	-0.042	0.0275	0.0137	-0.412	0.681	0.966	-6.19
Blood Myeloid cells	9 vs all	PAQR4	0.501	ENSG00000162073	0.0509	-0.192	0.294	0.491	0.412	0.681	0.966	-6.19
Blood Myeloid cells	9 vs all	MTRNR2L3	0.5	ENSG00000256222	-0.0107	-0.0617	0.0404	0.00992	-0.412	0.681	0.966	-6.19
Blood Myeloid cells	9 vs all	GLIPR1L1	0.5	ENSG00000173401	-0.00471	-0.0273	0.0178	0.00438	-0.412	0.681	0.966	-6.19
Blood Myeloid cells	9 vs all	LLCFC1	0.5	ENSG00000165131	-0.0204	-0.118	0.0771	0.0189	-0.412	0.681	0.966	-6.19
Blood Myeloid cells	9 vs all	CCDC173	0.5	ENSG00000154479	-0.00155	-0.00894	0.00585	0.00144	-0.412	0.681	0.966	-6.19
Blood Myeloid cells	9 vs all	CAMK2N1	0.5	ENSG00000162545	-0.00164	-0.0095	0.00622	0.00153	-0.411	0.681	0.966	-6.19
Blood Myeloid cells	9 vs all	DHX36	0.495	ENSG00000174953	0.0875	-0.331	0.506	1.64	0.411	0.681	0.966	-6.19
Blood Myeloid cells	9 vs all	TNFRSF10A	0.499	ENSG00000104689	0.0509	-0.193	0.295	0.457	0.411	0.681	0.966	-6.19
Blood Myeloid cells	9 vs all	TXNL4A	0.482	ENSG00000141759	-0.0957	-0.554	0.362	1.81	-0.411	0.681	0.966	-6.19
Blood Myeloid cells	9 vs all	SLC27A2	0.5	ENSG00000140284	-0.0154	-0.0891	0.0583	0.0143	-0.411	0.681	0.966	-6.19
Blood Myeloid cells	9 vs all	ODAPH	0.5	ENSG00000174792	-0.00364	-0.0211	0.0138	0.00338	-0.411	0.681	0.966	-6.19
Blood Myeloid cells	9 vs all	DFFB	0.499	ENSG00000169598	0.0499	-0.189	0.289	0.399	0.411	0.681	0.966	-6.19
Blood Myeloid cells	9 vs all	PSMC1	0.482	ENSG00000100764	-0.0907	-0.525	0.343	2.05	-0.411	0.681	0.966	-6.19
Blood Myeloid cells	9 vs all	TRIAP1	0.491	ENSG00000170855	0.085	-0.322	0.492	1.69	0.411	0.681	0.966	-6.19
Blood Myeloid cells	9 vs all	FAM114A1	0.498	ENSG00000197712	-0.0549	-0.318	0.208	0.512	-0.411	0.681	0.966	-6.19
Blood Myeloid cells	9 vs all	TCHP	0.498	ENSG00000139437	0.0773	-0.293	0.447	1.21	0.411	0.681	0.966	-6.19
Blood Myeloid cells	9 vs all	TNPO3	0.499	ENSG00000064419	0.0718	-0.272	0.416	1.1	0.411	0.681	0.966	-6.19
Blood Myeloid cells	9 vs all	AC105942.1	0.5	ENSG00000235501	-0.0098	-0.0567	0.0371	0.0091	-0.411	0.681	0.966	-6.19
Blood Myeloid cells	9 vs all	MFSD13A	0.499	ENSG00000138111	-0.0608	-0.352	0.231	0.609	-0.411	0.681	0.966	-6.19
Blood Myeloid cells	9 vs all	DNAAF5	0.498	ENSG00000164818	-0.0516	-0.299	0.196	0.422	-0.411	0.682	0.966	-6.19
Blood Myeloid cells	9 vs all	AC004982.1	0.5	ENSG00000272732	-0.00125	-0.00723	0.00473	0.00116	-0.411	0.682	0.966	-6.19
Blood Myeloid cells	9 vs all	ZFAT-AS1	0.5	ENSG00000248492	-0.00931	-0.0539	0.0353	0.00864	-0.411	0.682	0.966	-6.19
Blood Myeloid cells	9 vs all	NAV3	0.5	ENSG00000067798	-0.0221	-0.128	0.0837	0.0205	-0.411	0.682	0.966	-6.19
Blood Myeloid cells	9 vs all	CD53	0.484	ENSG00000143119	-0.103	-0.595	0.39	3.66	-0.411	0.682	0.966	-6.19
Blood Myeloid cells	9 vs all	GOLGA8H	0.5	ENSG00000261794	-0.0014	-0.00809	0.0053	0.0013	-0.411	0.682	0.966	-6.19
Blood Myeloid cells	9 vs all	NBN	0.493	ENSG00000104320	0.0833	-0.316	0.483	1.71	0.411	0.682	0.966	-6.19
Blood Myeloid cells	9 vs all	SHMT2	0.488	ENSG00000182199	0.0885	-0.336	0.513	1.84	0.41	0.682	0.966	-6.19
Blood Myeloid cells	9 vs all	AL390719.2	0.5	ENSG00000272141	-0.00527	-0.0306	0.02	0.0049	-0.41	0.682	0.966	-6.19
Blood Myeloid cells	9 vs all	AL022238.4	0.5	ENSG00000284431	-0.0104	-0.0605	0.0396	0.00968	-0.41	0.682	0.966	-6.19
Blood Myeloid cells	9 vs all	AP1B1	0.499	ENSG00000100280	-0.0927	-0.538	0.352	2.2	-0.41	0.682	0.966	-6.19
Blood Myeloid cells	9 vs all	ARRDC2	0.493	ENSG00000105643	0.087	-0.331	0.504	1.49	0.41	0.682	0.966	-6.19
Blood Myeloid cells	9 vs all	IGHG4	0.5	ENSG00000211892	-0.00171	-0.00991	0.00649	0.00159	-0.41	0.682	0.966	-6.19
Blood Myeloid cells	9 vs all	HIST1H2AK	0.5	ENSG00000275221	0.0188	-0.0714	0.109	0.0801	0.41	0.682	0.966	-6.19
Blood Myeloid cells	9 vs all	MBNL2	0.497	ENSG00000139793	0.0702	-0.267	0.407	1.03	0.41	0.682	0.966	-6.19
Blood Myeloid cells	9 vs all	SS18L2	0.499	ENSG00000008324	-0.0906	-0.526	0.344	2.39	-0.41	0.682	0.966	-6.19
Blood Myeloid cells	9 vs all	ITPR1	0.504	ENSG00000150995	0.0733	-0.279	0.425	1.01	0.41	0.682	0.966	-6.19
Blood Myeloid cells	9 vs all	FXYD6-FXYD2	0.5	ENSG00000255245	-0.00574	-0.0333	0.0218	0.00533	-0.41	0.682	0.966	-6.19
Blood Myeloid cells	9 vs all	AC013457.1	0.5	ENSG00000259094	-0.0025	-0.0145	0.00949	0.00232	-0.41	0.682	0.966	-6.19
Blood Myeloid cells	9 vs all	DOCK4-AS1	0.5	ENSG00000225572	-0.0129	-0.0749	0.0491	0.012	-0.41	0.682	0.966	-6.19
Blood Myeloid cells	9 vs all	AC068134.1	0.5	ENSG00000224516	-0.00288	-0.0167	0.011	0.00268	-0.409	0.683	0.966	-6.19
Blood Myeloid cells	9 vs all	TRAPPC2	0.497	ENSG00000196459	-0.0617	-0.359	0.235	0.713	-0.409	0.683	0.966	-6.19
Blood Myeloid cells	9 vs all	TRIM65	0.499	ENSG00000141569	0.0493	-0.188	0.286	0.481	0.409	0.683	0.966	-6.19
Blood Myeloid cells	9 vs all	AC079848.1	0.5	ENSG00000250012	-0.00972	-0.0564	0.037	0.00902	-0.409	0.683	0.966	-6.19
Blood Myeloid cells	9 vs all	AL512598.1	0.5	ENSG00000273107	-0.00479	-0.0278	0.0182	0.00445	-0.409	0.683	0.966	-6.19
Blood Myeloid cells	9 vs all	ALDOC	0.499	ENSG00000109107	0.043	-0.164	0.25	0.329	0.409	0.683	0.966	-6.19
Blood Myeloid cells	9 vs all	LIPE	0.5	ENSG00000079435	-0.0163	-0.0947	0.0621	0.0249	-0.409	0.683	0.966	-6.19
Blood Myeloid cells	9 vs all	AC090527.2	0.5	ENSG00000260170	-0.00246	-0.0143	0.00936	0.00228	-0.409	0.683	0.966	-6.19
Blood Myeloid cells	9 vs all	AC104532.2	0.5	ENSG00000267571	-0.00833	-0.0484	0.0318	0.00774	-0.409	0.683	0.966	-6.19
Blood Myeloid cells	9 vs all	CUX1	0.443	ENSG00000257923	-0.114	-0.664	0.436	2.62	-0.409	0.683	0.966	-6.19
Blood Myeloid cells	9 vs all	HLA-E	0.515	ENSG00000204592	-0.104	-0.604	0.396	4.75	-0.409	0.683	0.966	-6.19
Blood Myeloid cells	9 vs all	FREM1	0.5	ENSG00000164946	-0.00633	-0.0368	0.0241	0.00588	-0.409	0.683	0.966	-6.19
Blood Myeloid cells	9 vs all	LY75-CD302	0.5	ENSG00000248672	-0.0176	-0.102	0.067	0.0261	-0.409	0.683	0.966	-6.19
Blood Myeloid cells	9 vs all	JUN	0.487	ENSG00000177606	-0.122	-0.71	0.466	2.65	-0.409	0.683	0.966	-6.19
Blood Myeloid cells	9 vs all	GSDME	0.5	ENSG00000105928	-0.0291	-0.169	0.111	0.126	-0.409	0.683	0.966	-6.19
Blood Myeloid cells	9 vs all	KCNK5	0.5	ENSG00000164626	-0.00682	-0.0397	0.026	0.00633	-0.409	0.683	0.966	-6.19
Blood Myeloid cells	9 vs all	LINC01534	0.5	ENSG00000225975	0.0233	-0.0888	0.135	0.117	0.409	0.683	0.966	-6.19
Blood Myeloid cells	9 vs all	FP236383.3	0.5	ENSG00000281181	0.0147	-0.0563	0.0857	0.0323	0.409	0.683	0.966	-6.19
Blood Myeloid cells	9 vs all	TECR	0.475	ENSG00000099797	-0.0949	-0.552	0.362	2.26	-0.409	0.683	0.966	-6.19
Blood Myeloid cells	9 vs all	AL359915.1	0.5	ENSG00000227712	-0.0104	-0.0606	0.0398	0.00968	-0.409	0.683	0.966	-6.19
Blood Myeloid cells	9 vs all	ZNF256	0.499	ENSG00000152454	-0.02	-0.116	0.0763	0.0701	-0.409	0.683	0.966	-6.19
Blood Myeloid cells	9 vs all	AC022154.1	0.5	ENSG00000268093	-0.00852	-0.0495	0.0325	0.00791	-0.409	0.683	0.966	-6.19
Blood Myeloid cells	9 vs all	ENPP1	0.5	ENSG00000197594	-0.0151	-0.0876	0.0575	0.014	-0.408	0.683	0.966	-6.19
Blood Myeloid cells	9 vs all	MRPS2	0.49	ENSG00000122140	-0.084	-0.489	0.321	1.47	-0.408	0.683	0.966	-6.19
Blood Myeloid cells	9 vs all	ZSWIM2	0.5	ENSG00000163012	-0.00814	-0.0474	0.0311	0.0145	-0.408	0.683	0.966	-6.19
Blood Myeloid cells	9 vs all	MDH1	0.475	ENSG00000014641	-0.095	-0.553	0.363	2.27	-0.408	0.683	0.966	-6.19
Blood Myeloid cells	9 vs all	DPP9-AS1	0.5	ENSG00000205790	-0.00158	-0.00918	0.00603	0.00147	-0.408	0.683	0.966	-6.19
Blood Myeloid cells	9 vs all	FAM86B1	0.5	ENSG00000186523	0.00837	-0.032	0.0487	0.0236	0.408	0.683	0.966	-6.19
Blood Myeloid cells	9 vs all	AC009097.3	0.5	ENSG00000260612	-0.000934	-0.00544	0.00357	0.000868	-0.408	0.683	0.966	-6.19
Blood Myeloid cells	9 vs all	ZFAND6	0.481	ENSG00000086666	-0.0941	-0.548	0.36	2.24	-0.408	0.683	0.966	-6.19
Blood Myeloid cells	9 vs all	RSF1	0.499	ENSG00000048649	0.0922	-0.352	0.537	2.03	0.408	0.683	0.966	-6.19
Blood Myeloid cells	9 vs all	AC091153.3	0.5	ENSG00000244184	-0.0134	-0.0779	0.0511	0.0124	-0.408	0.684	0.966	-6.19
Blood Myeloid cells	9 vs all	PDZK1IP1	0.5	ENSG00000162366	-0.0178	-0.104	0.0681	0.0273	-0.408	0.684	0.966	-6.19
Blood Myeloid cells	9 vs all	ATP5PD	0.494	ENSG00000167863	-0.0988	-0.576	0.378	3.76	-0.408	0.684	0.966	-6.19
Blood Myeloid cells	9 vs all	NPC2	0.499	ENSG00000119655	-0.116	-0.677	0.444	4.74	-0.408	0.684	0.966	-6.19
Blood Myeloid cells	9 vs all	GLI1	0.5	ENSG00000111087	-0.00121	-0.00705	0.00463	0.00112	-0.408	0.684	0.966	-6.19
Blood Myeloid cells	9 vs all	TRBV11-1	0.5	ENSG00000211720	-0.0147	-0.0856	0.0562	0.0136	-0.408	0.684	0.966	-6.19
Blood Myeloid cells	9 vs all	AC008549.2	0.5	ENSG00000249021	-0.00847	-0.0494	0.0324	0.00786	-0.408	0.684	0.966	-6.19
Blood Myeloid cells	9 vs all	AC004381.1	0.5	ENSG00000260510	-0.0104	-0.0605	0.0397	0.00964	-0.408	0.684	0.966	-6.19
Blood Myeloid cells	9 vs all	AC009974.1	0.5	ENSG00000272555	-0.0154	-0.0897	0.0589	0.0395	-0.408	0.684	0.966	-6.19
Blood Myeloid cells	9 vs all	AP000317.1	0.5	ENSG00000214955	-0.00425	-0.0248	0.0163	0.00395	-0.408	0.684	0.966	-6.19
Blood Myeloid cells	9 vs all	GRID1	0.5	ENSG00000182771	-0.00111	-0.00645	0.00424	0.00103	-0.408	0.684	0.966	-6.19
Blood Myeloid cells	9 vs all	LMAN2	0.481	ENSG00000169223	-0.0955	-0.557	0.366	2.94	-0.408	0.684	0.966	-6.19
Blood Myeloid cells	9 vs all	VPS37D	0.5	ENSG00000176428	-0.00112	-0.00654	0.00429	0.00104	-0.408	0.684	0.966	-6.19
Blood Myeloid cells	9 vs all	GPR83	0.5	ENSG00000123901	-0.00222	-0.0129	0.00849	0.00206	-0.407	0.684	0.966	-6.19
Blood Myeloid cells	9 vs all	AC104135.1	0.5	ENSG00000236209	-0.00109	-0.00634	0.00416	0.00101	-0.407	0.684	0.966	-6.19
Blood Myeloid cells	9 vs all	CD44-AS1	0.5	ENSG00000255443	-0.00192	-0.0112	0.00736	0.00178	-0.407	0.684	0.966	-6.19
Blood Myeloid cells	9 vs all	SERTAD3	0.486	ENSG00000167565	-0.0989	-0.577	0.379	1.95	-0.407	0.684	0.966	-6.19
Blood Myeloid cells	9 vs all	C1R	0.5	ENSG00000159403	-0.00768	-0.0448	0.0294	0.0179	-0.407	0.684	0.966	-6.19
Blood Myeloid cells	9 vs all	HLX	0.508	ENSG00000136630	0.0857	-0.329	0.5	1.14	0.407	0.684	0.966	-6.19
Blood Myeloid cells	9 vs all	HIST1H1E	0.494	ENSG00000168298	-0.102	-0.598	0.393	1.87	-0.407	0.684	0.966	-6.19
Blood Myeloid cells	9 vs all	PIGR	0.5	ENSG00000162896	0.0047	-0.018	0.0274	0.0064	0.407	0.684	0.966	-6.19
Blood Myeloid cells	9 vs all	AL158211.4	0.5	ENSG00000272516	-0.000924	-0.00539	0.00355	0.000858	-0.407	0.684	0.966	-6.19
Blood Myeloid cells	9 vs all	DNAH17	0.5	ENSG00000187775	-0.00126	-0.00733	0.00482	0.00117	-0.407	0.684	0.966	-6.19
Blood Myeloid cells	9 vs all	C7orf25	0.499	ENSG00000136197	-0.0139	-0.0809	0.0532	0.0453	-0.407	0.684	0.966	-6.19
Blood Myeloid cells	9 vs all	AC079305.1	0.5	ENSG00000222043	0.0212	-0.0814	0.124	0.0727	0.407	0.684	0.966	-6.19
Blood Myeloid cells	9 vs all	AC068473.5	0.5	ENSG00000274828	-0.0255	-0.149	0.0979	0.147	-0.407	0.684	0.966	-6.19
Blood Myeloid cells	9 vs all	TMEM176B	0.438	ENSG00000106565	0.162	-0.621	0.944	3.02	0.407	0.685	0.966	-6.19
Blood Myeloid cells	9 vs all	MZT1	0.481	ENSG00000204899	-0.0882	-0.515	0.339	1.52	-0.407	0.685	0.966	-6.19
Blood Myeloid cells	9 vs all	AC139491.7	0.5	ENSG00000285476	-0.00962	-0.0562	0.037	0.00893	-0.407	0.685	0.966	-6.19
Blood Myeloid cells	9 vs all	AC010536.3	0.5	ENSG00000277504	-0.00299	-0.0175	0.0115	0.00278	-0.406	0.685	0.966	-6.19
Blood Myeloid cells	9 vs all	ENAM	0.5	ENSG00000132464	-0.011	-0.064	0.0421	0.0102	-0.406	0.685	0.966	-6.19
Blood Myeloid cells	9 vs all	HEYL	0.5	ENSG00000163909	-0.00394	-0.023	0.0152	0.00366	-0.406	0.685	0.966	-6.19
Blood Myeloid cells	9 vs all	LINC00426	0.5	ENSG00000238121	-0.0159	-0.093	0.0611	0.0255	-0.406	0.685	0.966	-6.19
Blood Myeloid cells	9 vs all	SEPT3	0.5	ENSG00000100167	-0.00303	-0.0177	0.0116	0.00281	-0.406	0.685	0.966	-6.19
Blood Myeloid cells	9 vs all	HIST1H4B	0.499	ENSG00000278705	-0.0269	-0.157	0.103	0.13	-0.406	0.685	0.966	-6.19
Blood Myeloid cells	9 vs all	GVQW2	0.5	ENSG00000279968	0.0157	-0.0605	0.092	0.0408	0.406	0.685	0.966	-6.19
Blood Myeloid cells	9 vs all	ERAS	0.5	ENSG00000187682	-0.000914	-0.00535	0.00352	0.000849	-0.406	0.685	0.966	-6.19
Blood Myeloid cells	9 vs all	AC022087.1	0.5	ENSG00000259715	-0.00656	-0.0384	0.0253	0.00609	-0.406	0.685	0.966	-6.19
Blood Myeloid cells	9 vs all	AC068733.3	0.5	ENSG00000282556	-0.0109	-0.0636	0.0419	0.0101	-0.406	0.685	0.966	-6.19
Blood Myeloid cells	9 vs all	MAPK13	0.5	ENSG00000156711	-0.0294	-0.172	0.113	0.125	-0.406	0.685	0.966	-6.19
Blood Myeloid cells	9 vs all	CLLU1OS	0.5	ENSG00000205057	-0.00126	-0.00737	0.00485	0.00117	-0.405	0.685	0.966	-6.19
Blood Myeloid cells	9 vs all	VPS33B-DT	0.5	ENSG00000214432	-0.00294	-0.0172	0.0113	0.00273	-0.405	0.686	0.966	-6.19
Blood Myeloid cells	9 vs all	ZDHHC6	0.498	ENSG00000023041	0.0796	-0.307	0.466	1.47	0.405	0.686	0.966	-6.19
Blood Myeloid cells	9 vs all	MTMR14	0.477	ENSG00000163719	-0.0936	-0.548	0.361	2.51	-0.405	0.686	0.966	-6.19
Blood Myeloid cells	9 vs all	ZNF862	0.495	ENSG00000106479	0.053	-0.205	0.311	0.542	0.405	0.686	0.966	-6.19
Blood Myeloid cells	9 vs all	KCNE5	0.5	ENSG00000176076	0.0199	-0.0768	0.117	0.0789	0.405	0.686	0.966	-6.19
Blood Myeloid cells	9 vs all	AC092140.2	0.5	ENSG00000274031	-0.00326	-0.0191	0.0126	0.00303	-0.405	0.686	0.966	-6.19
Blood Myeloid cells	9 vs all	TAB2-AS1	0.5	ENSG00000225924	-0.0131	-0.0771	0.0508	0.0304	-0.405	0.686	0.966	-6.19
Blood Myeloid cells	9 vs all	TENM1	0.5	ENSG00000009694	0.00531	-0.0205	0.0311	0.00813	0.405	0.686	0.966	-6.19
Blood Myeloid cells	9 vs all	YIPF2	0.496	ENSG00000130733	0.0743	-0.287	0.436	1.17	0.405	0.686	0.966	-6.19
Blood Myeloid cells	9 vs all	AL356489.2	0.5	ENSG00000260947	-0.0026	-0.0152	0.01	0.00241	-0.405	0.686	0.966	-6.19
Blood Myeloid cells	9 vs all	AL136295.3	0.5	ENSG00000259371	-0.000869	-0.00509	0.00336	0.000807	-0.405	0.686	0.966	-6.19
Blood Myeloid cells	9 vs all	AC013468.1	0.501	ENSG00000273240	0.0133	-0.0512	0.0778	0.0226	0.405	0.686	0.966	-6.19
Blood Myeloid cells	9 vs all	CAPZA1	0.47	ENSG00000116489	-0.1	-0.587	0.387	3.1	-0.405	0.686	0.966	-6.19
Blood Myeloid cells	9 vs all	UBE2A	0.47	ENSG00000077721	-0.097	-0.569	0.375	2.33	-0.405	0.686	0.966	-6.19
Blood Myeloid cells	9 vs all	AC008378.1	0.5	ENSG00000253172	-0.00549	-0.0322	0.0212	0.0051	-0.405	0.686	0.966	-6.19
Blood Myeloid cells	9 vs all	VSIG10	0.499	ENSG00000176834	0.0348	-0.134	0.204	0.182	0.405	0.686	0.966	-6.19
Blood Myeloid cells	9 vs all	TRBV6-6	0.5	ENSG00000211724	-0.0294	-0.172	0.114	0.0555	-0.405	0.686	0.966	-6.19
Blood Myeloid cells	9 vs all	AC093512.2	0.499	ENSG00000285043	-0.0102	-0.0597	0.0394	0.0372	-0.404	0.686	0.966	-6.19
Blood Myeloid cells	9 vs all	AL049780.2	0.5	ENSG00000259138	-0.00941	-0.0552	0.0364	0.0293	-0.404	0.686	0.966	-6.19
Blood Myeloid cells	9 vs all	RHNO1	0.495	ENSG00000171792	0.0644	-0.249	0.378	0.872	0.404	0.686	0.966	-6.19
Blood Myeloid cells	9 vs all	PRIM2	0.498	ENSG00000146143	0.0479	-0.185	0.281	0.452	0.404	0.686	0.966	-6.19
Blood Myeloid cells	9 vs all	RAB25	0.5	ENSG00000132698	-0.00283	-0.0166	0.011	0.00263	-0.404	0.686	0.966	-6.19
Blood Myeloid cells	9 vs all	EFCAB9	0.5	ENSG00000214360	-0.0023	-0.0135	0.00891	0.00214	-0.404	0.686	0.966	-6.19
Blood Myeloid cells	9 vs all	WDR97	0.5	ENSG00000179698	0.0189	-0.0731	0.111	0.0763	0.404	0.687	0.966	-6.19
Blood Myeloid cells	9 vs all	CRTAP	0.537	ENSG00000170275	0.102	-0.395	0.599	3.34	0.404	0.687	0.966	-6.19
Blood Myeloid cells	9 vs all	THYN1	0.476	ENSG00000151500	-0.0864	-0.507	0.335	1.86	-0.404	0.687	0.966	-6.19
Blood Myeloid cells	9 vs all	PTGDR	0.5	ENSG00000168229	-0.0155	-0.0912	0.0602	0.0323	-0.404	0.687	0.966	-6.19
Blood Myeloid cells	9 vs all	HIST1H2BE	0.5	ENSG00000274290	0.0265	-0.103	0.155	0.122	0.404	0.687	0.966	-6.19
Blood Myeloid cells	9 vs all	AP005329.2	0.5	ENSG00000265399	-0.0189	-0.111	0.0732	0.0175	-0.404	0.687	0.966	-6.19
Blood Myeloid cells	9 vs all	HAP1	0.5	ENSG00000173805	-0.00105	-0.00615	0.00406	0.000972	-0.404	0.687	0.966	-6.19
Blood Myeloid cells	9 vs all	CNIH4	0.483	ENSG00000143771	0.0973	-0.377	0.572	2.55	0.404	0.687	0.966	-6.19
Blood Myeloid cells	9 vs all	PPFIBP1	0.499	ENSG00000110841	-0.0246	-0.145	0.0953	0.0977	-0.404	0.687	0.966	-6.19
Blood Myeloid cells	9 vs all	ERVFRD-1	0.5	ENSG00000244476	-0.0032	-0.0188	0.0124	0.00297	-0.403	0.687	0.966	-6.19
Blood Myeloid cells	9 vs all	AC087286.1	0.5	ENSG00000259276	-0.00471	-0.0277	0.0183	0.00437	-0.403	0.687	0.966	-6.19
Blood Myeloid cells	9 vs all	AC020910.4	0.5	ENSG00000274104	0.0266	-0.103	0.157	0.162	0.403	0.687	0.966	-6.19
Blood Myeloid cells	9 vs all	FAM173A	0.489	ENSG00000103254	-0.0947	-0.557	0.368	2.46	-0.403	0.687	0.966	-6.19
Blood Myeloid cells	9 vs all	AC010203.2	0.5	ENSG00000257696	0.00937	-0.0364	0.0551	0.00803	0.403	0.687	0.966	-6.19
Blood Myeloid cells	9 vs all	TMIE	0.5	ENSG00000181585	-0.00278	-0.0164	0.0108	0.00258	-0.403	0.687	0.966	-6.19
Blood Myeloid cells	9 vs all	SLC36A1	0.498	ENSG00000123643	0.0729	-0.283	0.429	0.945	0.403	0.687	0.966	-6.19
Blood Myeloid cells	9 vs all	CDK16	0.492	ENSG00000102225	-0.0768	-0.452	0.298	1.25	-0.403	0.687	0.966	-6.19
Blood Myeloid cells	9 vs all	CDKL3	0.499	ENSG00000006837	-0.0273	-0.161	0.106	0.124	-0.403	0.687	0.966	-6.19
Blood Myeloid cells	9 vs all	AL136320.1	0.5	ENSG00000230322	0.00785	-0.0305	0.0462	0.0109	0.403	0.687	0.966	-6.19
Blood Myeloid cells	9 vs all	MAP1LC3B2	0.498	ENSG00000258102	0.0352	-0.137	0.207	0.266	0.403	0.687	0.966	-6.19
Blood Myeloid cells	9 vs all	ITFG1-AS1	0.5	ENSG00000260281	-0.0167	-0.0983	0.0649	0.0155	-0.403	0.687	0.966	-6.19
Blood Myeloid cells	9 vs all	AC026367.2	0.5	ENSG00000275409	-0.00414	-0.0244	0.0161	0.00384	-0.403	0.687	0.966	-6.19
Blood Myeloid cells	9 vs all	SELENOF	0.483	ENSG00000183291	-0.0986	-0.581	0.383	3.02	-0.403	0.688	0.966	-6.19
Blood Myeloid cells	9 vs all	AC011815.1	0.5	ENSG00000268573	-0.0176	-0.104	0.0686	0.0439	-0.403	0.688	0.966	-6.19
Blood Myeloid cells	9 vs all	AP003557.1	0.5	ENSG00000255299	-0.00301	-0.0178	0.0117	0.0028	-0.403	0.688	0.966	-6.19
Blood Myeloid cells	9 vs all	PEX19	0.497	ENSG00000162735	0.0668	-0.26	0.393	0.905	0.403	0.688	0.966	-6.19
Blood Myeloid cells	9 vs all	AC006480.2	0.5	ENSG00000273448	-0.0121	-0.071	0.0469	0.036	-0.402	0.688	0.966	-6.19
Blood Myeloid cells	9 vs all	AC006974.2	0.5	ENSG00000283648	-0.00364	-0.0215	0.0142	0.00338	-0.402	0.688	0.966	-6.19
Blood Myeloid cells	9 vs all	FUNDC1	0.498	ENSG00000069509	0.0661	-0.257	0.389	0.865	0.402	0.688	0.966	-6.19
Blood Myeloid cells	9 vs all	AF131215.7	0.5	ENSG00000270076	-0.00195	-0.0115	0.00758	0.00181	-0.402	0.688	0.966	-6.19
Blood Myeloid cells	9 vs all	ACTN4	0.495	ENSG00000130402	0.098	-0.381	0.577	2.46	0.402	0.688	0.966	-6.19
Blood Myeloid cells	9 vs all	TMEM37	0.5	ENSG00000171227	-0.0182	-0.107	0.0707	0.0306	-0.402	0.688	0.966	-6.19
Blood Myeloid cells	9 vs all	AC007998.4	0.5	ENSG00000275512	-0.00361	-0.0213	0.014	0.00335	-0.402	0.688	0.966	-6.19
Blood Myeloid cells	9 vs all	AC093152.1	0.5	ENSG00000278610	-0.00506	-0.0298	0.0197	0.0047	-0.402	0.688	0.966	-6.19
Blood Myeloid cells	9 vs all	NPIPB15	0.5	ENSG00000196436	-0.038	-0.224	0.148	0.197	-0.402	0.688	0.966	-6.19
Blood Myeloid cells	9 vs all	UBA6-AS1	0.5	ENSG00000248049	0.0305	-0.119	0.18	0.161	0.402	0.688	0.966	-6.19
Blood Myeloid cells	9 vs all	AC121338.1	0.5	ENSG00000205537	-0.000971	-0.00572	0.00378	0.000901	-0.402	0.688	0.966	-6.19
Blood Myeloid cells	9 vs all	GUCD1	0.503	ENSG00000138867	0.0782	-0.305	0.461	1.2	0.402	0.688	0.966	-6.19
Blood Myeloid cells	9 vs all	SGPL1	0.496	ENSG00000166224	0.0704	-0.274	0.415	1	0.402	0.688	0.966	-6.19
Blood Myeloid cells	9 vs all	HTR3A	0.5	ENSG00000166736	-0.00985	-0.0581	0.0384	0.00914	-0.402	0.688	0.966	-6.19
Blood Myeloid cells	9 vs all	LINC02102	0.5	ENSG00000248677	-0.00222	-0.0131	0.00864	0.00206	-0.402	0.688	0.966	-6.19
Blood Myeloid cells	9 vs all	MAPK7	0.491	ENSG00000166484	-0.0745	-0.439	0.29	1	-0.402	0.688	0.966	-6.19
Blood Myeloid cells	9 vs all	AC025262.1	0.5	ENSG00000215159	-0.00308	-0.0181	0.012	0.00286	-0.402	0.688	0.966	-6.19
Blood Myeloid cells	9 vs all	SLC4A10	0.5	ENSG00000144290	-0.00223	-0.0132	0.00869	0.00207	-0.402	0.688	0.966	-6.19
Blood Myeloid cells	9 vs all	MPRIP-AS1	0.5	ENSG00000225442	-0.00513	-0.0302	0.02	0.00476	-0.402	0.688	0.966	-6.19
Blood Myeloid cells	9 vs all	AL136301.1	0.5	ENSG00000276436	-0.0067	-0.0395	0.0261	0.00622	-0.402	0.688	0.966	-6.19
Blood Myeloid cells	9 vs all	AL118558.3	0.5	ENSG00000271780	0.0491	-0.191	0.289	0.324	0.402	0.688	0.966	-6.19
Blood Myeloid cells	9 vs all	NOG	0.5	ENSG00000183691	-0.00366	-0.0216	0.0143	0.0034	-0.402	0.688	0.966	-6.19
Blood Myeloid cells	9 vs all	NTNG1	0.5	ENSG00000162631	-0.00144	-0.00849	0.00561	0.00134	-0.402	0.688	0.966	-6.19
Blood Myeloid cells	9 vs all	ERVK-28	0.5	ENSG00000267696	-0.00109	-0.00643	0.00425	0.00101	-0.402	0.688	0.966	-6.19
Blood Myeloid cells	9 vs all	AC005264.1	0.5	ENSG00000267551	0.0127	-0.0497	0.0752	0.0386	0.402	0.688	0.966	-6.19
Blood Myeloid cells	9 vs all	CEP350	0.508	ENSG00000135837	0.0924	-0.36	0.545	2.07	0.402	0.688	0.966	-6.19
Blood Myeloid cells	9 vs all	MSH4	0.5	ENSG00000057468	-0.00544	-0.0321	0.0212	0.00505	-0.402	0.688	0.966	-6.19
Blood Myeloid cells	9 vs all	PLG	0.5	ENSG00000122194	-0.003	-0.0177	0.0117	0.00278	-0.402	0.688	0.966	-6.19
Blood Myeloid cells	9 vs all	ETNK1	0.502	ENSG00000139163	0.087	-0.339	0.513	1.72	0.401	0.688	0.966	-6.19
Blood Myeloid cells	9 vs all	LINC02201	0.5	ENSG00000251538	-0.00135	-0.00796	0.00526	0.00125	-0.401	0.688	0.966	-6.19
Blood Myeloid cells	9 vs all	AC138512.1	0.5	ENSG00000261273	-0.00214	-0.0126	0.00835	0.00199	-0.401	0.688	0.966	-6.19
Blood Myeloid cells	9 vs all	GATM	0.498	ENSG00000171766	-0.0393	-0.232	0.154	0.21	-0.401	0.689	0.966	-6.19
Blood Myeloid cells	9 vs all	AC135048.3	0.5	ENSG00000275263	-0.000874	-0.00516	0.00341	0.000811	-0.401	0.689	0.966	-6.19
Blood Myeloid cells	9 vs all	TBC1D3B	0.5	ENSG00000274808	-0.016	-0.0945	0.0625	0.0149	-0.401	0.689	0.966	-6.19
Blood Myeloid cells	9 vs all	CXCR6	0.5	ENSG00000172215	-0.0184	-0.109	0.0718	0.0171	-0.401	0.689	0.966	-6.19
Blood Myeloid cells	9 vs all	LBR	0.498	ENSG00000143815	0.0909	-0.355	0.537	2.05	0.401	0.689	0.966	-6.19
Blood Myeloid cells	9 vs all	KLKB1	0.5	ENSG00000164344	0.0055	-0.0215	0.0325	0.00566	0.401	0.689	0.966	-6.19
Blood Myeloid cells	9 vs all	AC008735.2	0.5	ENSG00000267523	0.0164	-0.0639	0.0966	0.0585	0.401	0.689	0.966	-6.19
Blood Myeloid cells	9 vs all	FAAP100	0.497	ENSG00000185504	-0.0684	-0.404	0.267	1.08	-0.401	0.689	0.966	-6.19
Blood Myeloid cells	9 vs all	SYPL1	0.485	ENSG00000008282	-0.0923	-0.545	0.361	2.08	-0.401	0.689	0.966	-6.19
Blood Myeloid cells	9 vs all	COL15A1	0.5	ENSG00000204291	-0.00338	-0.02	0.0132	0.00314	-0.401	0.689	0.966	-6.19
Blood Myeloid cells	9 vs all	GCOM1	0.5	ENSG00000137878	-0.00077	-0.00455	0.00301	0.000715	-0.401	0.689	0.966	-6.19
Blood Myeloid cells	9 vs all	GPANK1	0.497	ENSG00000204438	0.078	-0.305	0.461	1.28	0.401	0.689	0.966	-6.19
Blood Myeloid cells	9 vs all	TNPO2	0.499	ENSG00000105576	0.0567	-0.222	0.335	0.555	0.401	0.689	0.966	-6.19
Blood Myeloid cells	9 vs all	CDKL5	0.498	ENSG00000008086	-0.0376	-0.222	0.147	0.274	-0.401	0.689	0.966	-6.19
Blood Myeloid cells	9 vs all	AL110118.2	0.5	ENSG00000259066	-0.00157	-0.0093	0.00615	0.00146	-0.401	0.689	0.966	-6.19
Blood Myeloid cells	9 vs all	ZNF780B	0.5	ENSG00000128000	-0.0594	-0.351	0.233	0.569	-0.401	0.689	0.966	-6.19
Blood Myeloid cells	9 vs all	RNASE6	0.528	ENSG00000169413	0.116	-0.454	0.687	2.89	0.401	0.689	0.966	-6.19
Blood Myeloid cells	9 vs all	PYCR2	0.496	ENSG00000143811	0.0738	-0.289	0.437	1.14	0.4	0.689	0.966	-6.19
Blood Myeloid cells	9 vs all	BTG2	0.497	ENSG00000159388	0.103	-0.402	0.607	2.45	0.4	0.689	0.966	-6.19
Blood Myeloid cells	9 vs all	NHLRC4	0.5	ENSG00000257108	0.0192	-0.0751	0.113	0.0734	0.4	0.689	0.966	-6.19
Blood Myeloid cells	9 vs all	GLMN	0.497	ENSG00000174842	-0.0534	-0.316	0.209	0.52	-0.4	0.689	0.966	-6.19
Blood Myeloid cells	9 vs all	GALK1	0.49	ENSG00000108479	0.0899	-0.352	0.532	2.1	0.4	0.689	0.966	-6.19
Blood Myeloid cells	9 vs all	BTN3A1	0.495	ENSG00000026950	-0.0756	-0.447	0.296	1.13	-0.4	0.689	0.966	-6.19
Blood Myeloid cells	9 vs all	PTGER2	0.494	ENSG00000125384	0.0935	-0.366	0.553	1.82	0.4	0.689	0.966	-6.19
Blood Myeloid cells	9 vs all	AP003774.4	0.499	ENSG00000236935	-0.0247	-0.146	0.0968	0.109	-0.4	0.689	0.966	-6.19
Blood Myeloid cells	9 vs all	ABCE1	0.495	ENSG00000164163	0.0855	-0.335	0.506	1.38	0.4	0.689	0.966	-6.19
Blood Myeloid cells	9 vs all	AC069544.1	0.5	ENSG00000272853	0.0327	-0.128	0.194	0.186	0.4	0.689	0.966	-6.19
Blood Myeloid cells	9 vs all	L3MBTL4	0.5	ENSG00000154655	0.0339	-0.133	0.201	0.192	0.4	0.69	0.966	-6.19
Blood Myeloid cells	9 vs all	FLYWCH1	0.501	ENSG00000059122	-0.0695	-0.412	0.273	0.752	-0.4	0.69	0.966	-6.19
Blood Myeloid cells	9 vs all	CASP2	0.5	ENSG00000106144	0.0727	-0.285	0.43	1.07	0.4	0.69	0.966	-6.19
Blood Myeloid cells	9 vs all	AL592301.1	0.5	ENSG00000227512	-0.002	-0.0119	0.00786	0.00186	-0.4	0.69	0.966	-6.19
Blood Myeloid cells	9 vs all	AC096887.1	0.5	ENSG00000272305	-0.00332	-0.0196	0.013	0.00308	-0.4	0.69	0.966	-6.19
Blood Myeloid cells	9 vs all	AL137002.2	0.5	ENSG00000283828	-0.00172	-0.0102	0.00676	0.0016	-0.4	0.69	0.966	-6.19
Blood Myeloid cells	9 vs all	ZNF850	0.499	ENSG00000267041	-0.02	-0.118	0.0785	0.0771	-0.4	0.69	0.966	-6.19
Blood Myeloid cells	9 vs all	EPCAM	0.5	ENSG00000119888	-0.00411	-0.0243	0.0161	0.00381	-0.4	0.69	0.966	-6.19
Blood Myeloid cells	9 vs all	CCDC186	0.498	ENSG00000165813	-0.0784	-0.465	0.308	1.18	-0.4	0.69	0.966	-6.19
Blood Myeloid cells	9 vs all	RLN3	0.5	ENSG00000171136	-0.0157	-0.0931	0.0617	0.0243	-0.4	0.69	0.966	-6.19
Blood Myeloid cells	9 vs all	LINC02452	0.5	ENSG00000283422	-0.0015	-0.0089	0.0059	0.0014	-0.4	0.69	0.966	-6.19
Blood Myeloid cells	9 vs all	ADSL	0.485	ENSG00000239900	0.0903	-0.355	0.535	1.58	0.4	0.69	0.966	-6.19
Blood Myeloid cells	9 vs all	SRGAP2-AS1	0.5	ENSG00000230806	-0.00425	-0.0252	0.0167	0.00395	-0.4	0.69	0.966	-6.19
Blood Myeloid cells	9 vs all	ARHGAP4	0.48	ENSG00000089820	-0.105	-0.62	0.411	2.97	-0.4	0.69	0.966	-6.19
Blood Myeloid cells	9 vs all	AC240274.1	0.498	ENSG00000271254	-0.0381	-0.226	0.15	0.276	-0.399	0.69	0.966	-6.19
Blood Myeloid cells	9 vs all	TMED8	0.496	ENSG00000100580	0.0635	-0.25	0.377	0.851	0.399	0.69	0.966	-6.19
Blood Myeloid cells	9 vs all	BNIPL	0.5	ENSG00000163141	0.0101	-0.0397	0.06	0.0182	0.399	0.69	0.966	-6.19
Blood Myeloid cells	9 vs all	TEFM	0.493	ENSG00000172171	-0.0638	-0.378	0.251	0.824	-0.399	0.69	0.966	-6.19
Blood Myeloid cells	9 vs all	EME1	0.5	ENSG00000154920	-0.0086	-0.051	0.0338	0.015	-0.399	0.69	0.966	-6.19
Blood Myeloid cells	9 vs all	AC006059.1	0.5	ENSG00000230084	0.0502	-0.197	0.297	0.492	0.399	0.69	0.966	-6.19
Blood Myeloid cells	9 vs all	GHITM	0.475	ENSG00000165678	-0.0957	-0.567	0.376	3.03	-0.399	0.69	0.966	-6.19
Blood Myeloid cells	9 vs all	CSRP1	0.478	ENSG00000159176	-0.09	-0.533	0.353	1.87	-0.399	0.69	0.966	-6.19
Blood Myeloid cells	9 vs all	ELOVL4	0.5	ENSG00000118402	-0.00295	-0.0175	0.0116	0.00274	-0.399	0.69	0.966	-6.19
Blood Myeloid cells	9 vs all	ADAMTS2	0.498	ENSG00000087116	0.0531	-0.209	0.315	0.233	0.399	0.69	0.966	-6.19
Blood Myeloid cells	9 vs all	CBX1	0.497	ENSG00000108468	0.0776	-0.305	0.46	1.3	0.399	0.69	0.966	-6.19
Blood Myeloid cells	9 vs all	ATP2C2-AS1	0.5	ENSG00000261286	-0.00588	-0.0349	0.0231	0.00546	-0.399	0.69	0.966	-6.19
Blood Myeloid cells	9 vs all	CCDC92	0.5	ENSG00000119242	-0.0566	-0.336	0.223	0.515	-0.399	0.69	0.966	-6.19
Blood Myeloid cells	9 vs all	APTX	0.495	ENSG00000137074	-0.0732	-0.434	0.288	1.17	-0.399	0.69	0.966	-6.19
Blood Myeloid cells	9 vs all	MEPCE	0.498	ENSG00000146834	0.0817	-0.321	0.485	1.41	0.399	0.69	0.966	-6.19
Blood Myeloid cells	9 vs all	AC008040.1	0.5	ENSG00000239219	0.0184	-0.0722	0.109	0.0215	0.399	0.69	0.966	-6.19
Blood Myeloid cells	9 vs all	AC010336.1	0.5	ENSG00000214248	-0.00899	-0.0534	0.0354	0.00835	-0.399	0.69	0.966	-6.19
Blood Myeloid cells	9 vs all	AC124944.1	0.5	ENSG00000226155	-0.00368	-0.0218	0.0145	0.00342	-0.399	0.69	0.966	-6.19
Blood Myeloid cells	9 vs all	AL080251.1	0.5	ENSG00000255275	-0.000778	-0.00462	0.00306	0.000723	-0.399	0.69	0.966	-6.19
Blood Myeloid cells	9 vs all	USHBP1	0.5	ENSG00000130307	-0.0058	-0.0344	0.0228	0.00539	-0.399	0.69	0.966	-6.19
Blood Myeloid cells	9 vs all	ZSWIM8-AS1	0.5	ENSG00000272589	-0.00308	-0.0183	0.0121	0.00286	-0.399	0.69	0.966	-6.19
Blood Myeloid cells	9 vs all	TCF7L2	0.458	ENSG00000148737	0.112	-0.439	0.662	1.66	0.399	0.69	0.966	-6.19
Blood Myeloid cells	9 vs all	PTPA	0.494	ENSG00000119383	-0.0814	-0.483	0.321	1.72	-0.399	0.691	0.966	-6.19
Blood Myeloid cells	9 vs all	SRSF8	0.49	ENSG00000263465	-0.0766	-0.455	0.302	1.25	-0.399	0.691	0.966	-6.19
Blood Myeloid cells	9 vs all	AC036108.2	0.5	ENSG00000261054	-0.000844	-0.00501	0.00333	0.000784	-0.398	0.691	0.966	-6.19
Blood Myeloid cells	9 vs all	AC008897.2	0.5	ENSG00000247372	-0.0105	-0.0625	0.0415	0.0235	-0.398	0.691	0.966	-6.19
Blood Myeloid cells	9 vs all	AC102953.1	0.5	ENSG00000225981	-0.0115	-0.0684	0.0453	0.0285	-0.398	0.691	0.966	-6.19
Blood Myeloid cells	9 vs all	ZNF395	0.498	ENSG00000186918	0.0611	-0.241	0.363	0.544	0.398	0.691	0.966	-6.19
Blood Myeloid cells	9 vs all	PROX2	0.5	ENSG00000119608	-0.0118	-0.0703	0.0467	0.011	-0.398	0.691	0.966	-6.19
Blood Myeloid cells	9 vs all	SAC3D1	0.489	ENSG00000168061	-0.0716	-0.425	0.282	0.986	-0.398	0.691	0.966	-6.19
Blood Myeloid cells	9 vs all	NHP2	0.465	ENSG00000145912	-0.0983	-0.584	0.388	2.83	-0.398	0.691	0.966	-6.19
Blood Myeloid cells	9 vs all	OLAH	0.5	ENSG00000152463	-0.0019	-0.0113	0.00748	0.00176	-0.398	0.691	0.966	-6.19
Blood Myeloid cells	9 vs all	INPP5E	0.498	ENSG00000148384	-0.0475	-0.282	0.187	0.391	-0.398	0.691	0.966	-6.19
Blood Myeloid cells	9 vs all	PTGER1	0.5	ENSG00000160951	-0.00191	-0.0113	0.00752	0.00177	-0.398	0.691	0.966	-6.19
Blood Myeloid cells	9 vs all	AL691403.1	0.5	ENSG00000258740	-0.00103	-0.00612	0.00406	0.000956	-0.398	0.691	0.966	-6.19
Blood Myeloid cells	9 vs all	IGHV1-2	0.502	ENSG00000211934	0.035	-0.138	0.208	0.126	0.398	0.691	0.966	-6.19
Blood Myeloid cells	9 vs all	NDUFA6	0.466	ENSG00000184983	-0.101	-0.6	0.398	3.24	-0.398	0.691	0.966	-6.19
Blood Myeloid cells	9 vs all	TUBB1	0.5	ENSG00000101162	-0.0252	-0.15	0.0994	0.0342	-0.398	0.691	0.966	-6.19
Blood Myeloid cells	9 vs all	AL157884.2	0.5	ENSG00000231193	-0.000786	-0.00468	0.0031	0.00073	-0.398	0.691	0.966	-6.19
Blood Myeloid cells	9 vs all	AC010132.4	0.5	ENSG00000261019	-0.00486	-0.0289	0.0192	0.00451	-0.398	0.691	0.966	-6.19
Blood Myeloid cells	9 vs all	GAS2	0.5	ENSG00000148935	0.0157	-0.0621	0.0935	0.0484	0.398	0.691	0.966	-6.19
Blood Myeloid cells	9 vs all	AL360181.3	0.5	ENSG00000254536	0.00437	-0.0173	0.026	0.00569	0.398	0.691	0.966	-6.19
Blood Myeloid cells	9 vs all	FXYD4	0.5	ENSG00000150201	-0.00161	-0.00959	0.00637	0.0015	-0.398	0.691	0.966	-6.19
Blood Myeloid cells	9 vs all	ACTA2-AS1	0.5	ENSG00000180139	-0.00255	-0.0152	0.0101	0.00237	-0.398	0.691	0.966	-6.19
Blood Myeloid cells	9 vs all	AL358072.1	0.5	ENSG00000271427	-0.00448	-0.0267	0.0177	0.00416	-0.398	0.691	0.966	-6.19
Blood Myeloid cells	9 vs all	ABCB4	0.499	ENSG00000005471	-0.0179	-0.107	0.0708	0.0549	-0.398	0.691	0.966	-6.19
Blood Myeloid cells	9 vs all	ARL5A	0.477	ENSG00000162980	-0.0969	-0.577	0.383	2.29	-0.398	0.691	0.966	-6.19
Blood Myeloid cells	9 vs all	CTSZ	0.498	ENSG00000101160	-0.0996	-0.593	0.394	3.43	-0.397	0.691	0.966	-6.19
Blood Myeloid cells	9 vs all	GTF2E1	0.5	ENSG00000153767	0.0484	-0.191	0.288	0.44	0.397	0.691	0.966	-6.19
Blood Myeloid cells	9 vs all	CHMP4A	0.498	ENSG00000254505	0.0788	-0.311	0.469	1.38	0.397	0.691	0.966	-6.19
Blood Myeloid cells	9 vs all	AL356215.1	0.5	ENSG00000255521	-0.00351	-0.0209	0.0139	0.00326	-0.397	0.691	0.966	-6.19
Blood Myeloid cells	9 vs all	CLRN1-AS1	0.5	ENSG00000239265	-0.002	-0.0119	0.00789	0.00185	-0.397	0.691	0.966	-6.19
Blood Myeloid cells	9 vs all	AL021546.1	0.5	ENSG00000111780	-0.00476	-0.0283	0.0188	0.00442	-0.397	0.691	0.966	-6.19
Blood Myeloid cells	9 vs all	USP9Y	0.5	ENSG00000114374	-0.0348	-0.207	0.138	0.173	-0.397	0.691	0.966	-6.19
Blood Myeloid cells	9 vs all	MED12	0.498	ENSG00000184634	-0.0652	-0.388	0.258	0.864	-0.397	0.691	0.966	-6.19
Blood Myeloid cells	9 vs all	BCKDK	0.498	ENSG00000103507	0.0877	-0.347	0.522	2.42	0.397	0.691	0.966	-6.19
Blood Myeloid cells	9 vs all	CREM	0.496	ENSG00000095794	-0.0594	-0.354	0.235	0.777	-0.397	0.691	0.966	-6.19
Blood Myeloid cells	9 vs all	LRIF1	0.495	ENSG00000121931	0.0664	-0.262	0.395	0.992	0.397	0.691	0.966	-6.19
Blood Myeloid cells	9 vs all	AC243829.4	0.5	ENSG00000277089	-0.00768	-0.0458	0.0304	0.00713	-0.397	0.692	0.966	-6.19
Blood Myeloid cells	9 vs all	METTL14	0.496	ENSG00000145388	0.0656	-0.26	0.391	0.862	0.397	0.692	0.966	-6.19
Blood Myeloid cells	9 vs all	RAB44	0.498	ENSG00000255587	-0.0499	-0.297	0.198	0.421	-0.397	0.692	0.966	-6.19
Blood Myeloid cells	9 vs all	CDKL1	0.499	ENSG00000100490	-0.03	-0.179	0.119	0.123	-0.397	0.692	0.966	-6.19
Blood Myeloid cells	9 vs all	ACAD9	0.496	ENSG00000177646	-0.0668	-0.398	0.264	0.948	-0.397	0.692	0.966	-6.19
Blood Myeloid cells	9 vs all	USP16	0.491	ENSG00000156256	0.0875	-0.346	0.521	2.12	0.397	0.692	0.966	-6.19
Blood Myeloid cells	9 vs all	NDUFC2-KCTD14	0.5	ENSG00000259112	-0.00261	-0.0155	0.0103	0.00242	-0.397	0.692	0.966	-6.19
Blood Myeloid cells	9 vs all	CHST6	0.5	ENSG00000183196	-0.00817	-0.0487	0.0324	0.00759	-0.397	0.692	0.966	-6.19
Blood Myeloid cells	9 vs all	SULF2	0.494	ENSG00000196562	0.0973	-0.385	0.58	2.3	0.397	0.692	0.966	-6.19
Blood Myeloid cells	9 vs all	CCDC24	0.498	ENSG00000159214	-0.0382	-0.228	0.151	0.283	-0.397	0.692	0.966	-6.19
Blood Myeloid cells	9 vs all	CDKN2AIPNL	0.495	ENSG00000237190	-0.0736	-0.439	0.291	1.26	-0.397	0.692	0.966	-6.19
Blood Myeloid cells	9 vs all	BCCIP	0.486	ENSG00000107949	-0.0831	-0.495	0.329	1.98	-0.397	0.692	0.966	-6.19
Blood Myeloid cells	9 vs all	FTSJ3	0.499	ENSG00000108592	-0.0645	-0.385	0.256	0.939	-0.396	0.692	0.966	-6.19
Blood Myeloid cells	9 vs all	CDKN2B	0.498	ENSG00000147883	-0.0411	-0.245	0.163	0.316	-0.396	0.692	0.966	-6.19
Blood Myeloid cells	9 vs all	AC021739.4	0.5	ENSG00000259544	0.0073	-0.029	0.0436	0.0114	0.396	0.692	0.966	-6.19
Blood Myeloid cells	9 vs all	NUDC	0.481	ENSG00000090273	-0.0865	-0.516	0.343	2.4	-0.396	0.692	0.966	-6.19
Blood Myeloid cells	9 vs all	AC100849.1	0.5	ENSG00000253557	-0.00917	-0.0547	0.0364	0.00852	-0.396	0.692	0.966	-6.19
Blood Myeloid cells	9 vs all	PRDM8	0.5	ENSG00000152784	-0.0177	-0.105	0.0701	0.0579	-0.396	0.692	0.966	-6.19
Blood Myeloid cells	9 vs all	AC005520.5	0.5	ENSG00000273711	-0.00177	-0.0105	0.00701	0.00164	-0.396	0.692	0.966	-6.19
Blood Myeloid cells	9 vs all	C16orf58	0.496	ENSG00000140688	-0.0615	-0.367	0.244	0.801	-0.396	0.692	0.966	-6.19
Blood Myeloid cells	9 vs all	VGF	0.5	ENSG00000128564	-0.0112	-0.0667	0.0444	0.0241	-0.396	0.692	0.966	-6.19
Blood Myeloid cells	9 vs all	NUDT5	0.489	ENSG00000165609	0.0832	-0.33	0.497	1.8	0.396	0.692	0.966	-6.19
Blood Myeloid cells	9 vs all	PKD2L1	0.5	ENSG00000107593	-0.0297	-0.178	0.118	0.143	-0.396	0.692	0.966	-6.19
Blood Myeloid cells	9 vs all	CEP19	0.5	ENSG00000174007	0.0346	-0.137	0.207	0.212	0.396	0.692	0.966	-6.19
Blood Myeloid cells	9 vs all	NDUFB9	0.494	ENSG00000147684	-0.0951	-0.568	0.378	3.66	-0.396	0.692	0.966	-6.19
Blood Myeloid cells	9 vs all	KRT23	0.5	ENSG00000108244	0.0292	-0.116	0.174	0.0901	0.396	0.692	0.966	-6.19
Blood Myeloid cells	9 vs all	WRAP53	0.499	ENSG00000141499	0.0586	-0.233	0.35	0.702	0.396	0.693	0.966	-6.19
Blood Myeloid cells	9 vs all	GPR65	0.479	ENSG00000140030	0.098	-0.389	0.585	2.34	0.396	0.693	0.966	-6.19
Blood Myeloid cells	9 vs all	CRLS1	0.499	ENSG00000088766	-0.0866	-0.517	0.344	1.45	-0.396	0.693	0.966	-6.19
Blood Myeloid cells	9 vs all	FUOM	0.504	ENSG00000148803	0.0959	-0.381	0.573	2.38	0.396	0.693	0.966	-6.19
Blood Myeloid cells	9 vs all	FAM184B	0.5	ENSG00000047662	-0.0135	-0.0809	0.0538	0.0263	-0.396	0.693	0.966	-6.19
Blood Myeloid cells	9 vs all	PARP6	0.499	ENSG00000137817	0.0719	-0.286	0.429	1.22	0.396	0.693	0.966	-6.19
Blood Myeloid cells	9 vs all	SLC25A36	0.489	ENSG00000114120	-0.0809	-0.484	0.322	1.55	-0.396	0.693	0.966	-6.19
Blood Myeloid cells	9 vs all	LIX1L	0.499	ENSG00000271601	0.0705	-0.28	0.421	1.09	0.396	0.693	0.966	-6.19
Blood Myeloid cells	9 vs all	LRP5L	0.5	ENSG00000100068	0.0335	-0.133	0.2	0.253	0.396	0.693	0.966	-6.19
Blood Myeloid cells	9 vs all	OR6C75	0.5	ENSG00000187857	-0.00734	-0.0438	0.0292	0.00681	-0.396	0.693	0.966	-6.19
Blood Myeloid cells	9 vs all	ZNF280D	0.495	ENSG00000137871	-0.0723	-0.432	0.288	1.23	-0.395	0.693	0.966	-6.19
Blood Myeloid cells	9 vs all	NPFF	0.5	ENSG00000139574	-0.00237	-0.0142	0.00944	0.0022	-0.395	0.693	0.966	-6.19
Blood Myeloid cells	9 vs all	ZHX3	0.499	ENSG00000174306	-0.0283	-0.169	0.113	0.162	-0.395	0.693	0.966	-6.19
Blood Myeloid cells	9 vs all	ST3GAL1	0.49	ENSG00000008513	-0.082	-0.49	0.326	1.58	-0.395	0.693	0.966	-6.19
Blood Myeloid cells	9 vs all	ENOSF1	0.498	ENSG00000132199	0.0529	-0.211	0.316	0.479	0.395	0.693	0.966	-6.19
Blood Myeloid cells	9 vs all	DAB2IP	0.5	ENSG00000136848	-0.00488	-0.0292	0.0194	0.00454	-0.395	0.693	0.966	-6.19
Blood Myeloid cells	9 vs all	LINC01446	0.5	ENSG00000205628	-0.00172	-0.0103	0.00685	0.0016	-0.395	0.693	0.966	-6.19
Blood Myeloid cells	9 vs all	RUFY3	0.501	ENSG00000018189	0.075	-0.299	0.449	1.17	0.395	0.693	0.966	-6.19
Blood Myeloid cells	9 vs all	AL356259.1	0.5	ENSG00000229791	-0.00349	-0.0209	0.0139	0.00324	-0.395	0.693	0.966	-6.19
Blood Myeloid cells	9 vs all	AC079336.5	0.5	ENSG00000266718	-0.00616	-0.0369	0.0245	0.00572	-0.395	0.693	0.966	-6.19
Blood Myeloid cells	9 vs all	AL121601.1	0.5	ENSG00000232412	-0.0235	-0.141	0.0937	0.0849	-0.395	0.693	0.966	-6.19
Blood Myeloid cells	9 vs all	AL513217.1	0.5	ENSG00000223774	-0.00599	-0.0358	0.0239	0.00556	-0.395	0.693	0.966	-6.19
Blood Myeloid cells	9 vs all	NHS	0.5	ENSG00000188158	0.0416	-0.166	0.249	0.25	0.395	0.693	0.966	-6.19
Blood Myeloid cells	9 vs all	DHRSX	0.499	ENSG00000169084	0.0787	-0.314	0.471	1.55	0.395	0.693	0.966	-6.19
Blood Myeloid cells	9 vs all	WDR1	0.466	ENSG00000071127	-0.0985	-0.59	0.393	3.2	-0.394	0.694	0.966	-6.19
Blood Myeloid cells	9 vs all	ITGB3	0.5	ENSG00000259207	-0.00373	-0.0223	0.0149	0.00346	-0.394	0.694	0.966	-6.19
Blood Myeloid cells	9 vs all	TWISTNB	0.499	ENSG00000105849	0.0699	-0.279	0.419	1.06	0.394	0.694	0.966	-6.19
Blood Myeloid cells	9 vs all	ZBTB49	0.498	ENSG00000168826	-0.039	-0.234	0.156	0.318	-0.394	0.694	0.966	-6.19
Blood Myeloid cells	9 vs all	AL136309.2	0.5	ENSG00000234817	-0.00168	-0.0101	0.0067	0.00156	-0.394	0.694	0.966	-6.19
Blood Myeloid cells	9 vs all	AC009318.3	0.5	ENSG00000274315	-0.00915	-0.0548	0.0365	0.0222	-0.394	0.694	0.966	-6.19
Blood Myeloid cells	9 vs all	TSPAN17	0.495	ENSG00000048140	0.0609	-0.243	0.365	0.867	0.394	0.694	0.966	-6.19
Blood Myeloid cells	9 vs all	CD33	0.489	ENSG00000105383	0.102	-0.407	0.61	2.6	0.394	0.694	0.966	-6.19
Blood Myeloid cells	9 vs all	NUDT8	0.5	ENSG00000167799	-0.0211	-0.127	0.0844	0.101	-0.394	0.694	0.966	-6.19
Blood Myeloid cells	9 vs all	ABCG2	0.5	ENSG00000118777	-0.00963	-0.0577	0.0385	0.00894	-0.394	0.694	0.966	-6.19
Blood Myeloid cells	9 vs all	MAFTRR	0.5	ENSG00000261390	-0.00886	-0.0531	0.0354	0.00823	-0.394	0.694	0.966	-6.19
Blood Myeloid cells	9 vs all	SPINDOC	0.499	ENSG00000168005	-0.0271	-0.163	0.108	0.138	-0.394	0.694	0.966	-6.19
Blood Myeloid cells	9 vs all	MFSD1	0.489	ENSG00000118855	-0.089	-0.534	0.356	3.14	-0.394	0.694	0.966	-6.19
Blood Myeloid cells	9 vs all	CDC73	0.498	ENSG00000134371	0.0771	-0.308	0.462	1.43	0.394	0.694	0.966	-6.19
Blood Myeloid cells	9 vs all	SET	0.487	ENSG00000119335	-0.0968	-0.581	0.387	3.17	-0.394	0.694	0.966	-6.19
Blood Myeloid cells	9 vs all	AC104836.1	0.5	ENSG00000273487	-0.00258	-0.0155	0.0103	0.0024	-0.394	0.694	0.966	-6.19
Blood Myeloid cells	9 vs all	TRBV6-5	0.5	ENSG00000211721	-0.0309	-0.185	0.124	0.12	-0.393	0.694	0.966	-6.19
Blood Myeloid cells	9 vs all	ARMC9	0.5	ENSG00000135931	-0.00737	-0.0443	0.0295	0.00685	-0.393	0.694	0.966	-6.19
Blood Myeloid cells	9 vs all	RAD23A	0.486	ENSG00000179262	-0.09	-0.54	0.36	2.87	-0.393	0.694	0.966	-6.19
Blood Myeloid cells	9 vs all	PDE6D	0.482	ENSG00000156973	0.0803	-0.322	0.482	1.53	0.393	0.694	0.966	-6.19
Blood Myeloid cells	9 vs all	ORC6	0.499	ENSG00000091651	-0.0296	-0.178	0.119	0.147	-0.393	0.694	0.966	-6.19
Blood Myeloid cells	9 vs all	BEND3	0.5	ENSG00000178409	0.0137	-0.055	0.0824	0.0372	0.393	0.695	0.966	-6.19
Blood Myeloid cells	9 vs all	LUC7L2	0.484	ENSG00000146963	0.0852	-0.341	0.512	1.85	0.393	0.695	0.966	-6.19
Blood Myeloid cells	9 vs all	C5AR2	0.499	ENSG00000134830	0.0648	-0.26	0.389	0.769	0.393	0.695	0.966	-6.19
Blood Myeloid cells	9 vs all	LPIN1	0.498	ENSG00000134324	0.0633	-0.254	0.38	0.872	0.393	0.695	0.966	-6.19
Blood Myeloid cells	9 vs all	ARHGEF39	0.5	ENSG00000137135	0.0206	-0.0826	0.124	0.0459	0.393	0.695	0.966	-6.19
Blood Myeloid cells	9 vs all	TMC3-AS1	0.5	ENSG00000259343	-0.0121	-0.0729	0.0486	0.0113	-0.393	0.695	0.966	-6.19
Blood Myeloid cells	9 vs all	AC104109.3	0.5	ENSG00000272772	-0.0146	-0.0879	0.0587	0.0136	-0.393	0.695	0.966	-6.19
Blood Myeloid cells	9 vs all	MRPL43	0.492	ENSG00000055950	0.0911	-0.365	0.548	2.47	0.393	0.695	0.966	-6.19
Blood Myeloid cells	9 vs all	SMPDL3A	0.485	ENSG00000172594	-0.0808	-0.486	0.324	1.04	-0.393	0.695	0.966	-6.19
Blood Myeloid cells	9 vs all	CD48	0.516	ENSG00000117091	0.102	-0.41	0.614	3.8	0.393	0.695	0.966	-6.19
Blood Myeloid cells	9 vs all	GTF3C2-AS1	0.5	ENSG00000234945	-0.00751	-0.0451	0.0301	0.00697	-0.393	0.695	0.966	-6.19
Blood Myeloid cells	9 vs all	FAM149B1	0.498	ENSG00000138286	0.0483	-0.194	0.29	0.401	0.393	0.695	0.966	-6.19
Blood Myeloid cells	9 vs all	FSD1	0.5	ENSG00000105255	-0.0156	-0.094	0.0627	0.0145	-0.392	0.695	0.966	-6.19
Blood Myeloid cells	9 vs all	PGA4	0.5	ENSG00000229183	-0.00187	-0.0112	0.0075	0.00173	-0.392	0.695	0.966	-6.19
Blood Myeloid cells	9 vs all	AP000251.1	0.5	ENSG00000237594	-0.0123	-0.0737	0.0492	0.0114	-0.392	0.695	0.966	-6.19
Blood Myeloid cells	9 vs all	KDF1	0.5	ENSG00000175707	-0.00722	-0.0435	0.029	0.00671	-0.392	0.695	0.966	-6.19
Blood Myeloid cells	9 vs all	NR1I3	0.5	ENSG00000143257	-0.00594	-0.0358	0.0239	0.00552	-0.392	0.695	0.966	-6.19
Blood Myeloid cells	9 vs all	DPP8	0.497	ENSG00000074603	-0.0839	-0.505	0.337	1.61	-0.392	0.695	0.966	-6.19
Blood Myeloid cells	9 vs all	CH25H	0.5	ENSG00000138135	-0.00556	-0.0335	0.0224	0.00517	-0.392	0.695	0.966	-6.19
Blood Myeloid cells	9 vs all	RPH3AL	0.499	ENSG00000181031	-0.0484	-0.291	0.195	0.394	-0.392	0.695	0.966	-6.19
Blood Myeloid cells	9 vs all	IGHG1	0.5	ENSG00000211896	-0.00851	-0.0513	0.0342	0.0079	-0.392	0.695	0.966	-6.19
Blood Myeloid cells	9 vs all	DZANK1	0.499	ENSG00000089091	0.0262	-0.105	0.158	0.122	0.392	0.695	0.966	-6.19
Blood Myeloid cells	9 vs all	RPS6KA4	0.497	ENSG00000162302	-0.0921	-0.555	0.37	2.39	-0.392	0.695	0.966	-6.19
Blood Myeloid cells	9 vs all	FSD1L	0.499	ENSG00000106701	-0.0397	-0.239	0.16	0.316	-0.392	0.695	0.966	-6.19
Blood Myeloid cells	9 vs all	EP300-AS1	0.5	ENSG00000231993	-0.00149	-0.00899	0.00601	0.00139	-0.392	0.696	0.966	-6.19
Blood Myeloid cells	9 vs all	ETV6	0.507	ENSG00000139083	0.0806	-0.325	0.486	1.66	0.392	0.696	0.966	-6.19
Blood Myeloid cells	9 vs all	AC026412.3	0.5	ENSG00000271119	-0.00498	-0.03	0.02	0.00462	-0.392	0.696	0.966	-6.19
Blood Myeloid cells	9 vs all	SCN3A	0.5	ENSG00000153253	-0.00511	-0.0308	0.0206	0.00475	-0.392	0.696	0.966	-6.19
Blood Myeloid cells	9 vs all	LINC01431	0.499	ENSG00000232645	-0.0272	-0.164	0.109	0.14	-0.392	0.696	0.966	-6.19
Blood Myeloid cells	9 vs all	PTGES3L	0.5	ENSG00000267060	-0.00658	-0.0396	0.0265	0.00611	-0.392	0.696	0.966	-6.19
Blood Myeloid cells	9 vs all	HAS2-AS1	0.5	ENSG00000248690	-0.00476	-0.0287	0.0192	0.00442	-0.392	0.696	0.966	-6.19
Blood Myeloid cells	9 vs all	ZFP91	0.501	ENSG00000186660	-0.0709	-0.428	0.286	1.14	-0.391	0.696	0.966	-6.19
Blood Myeloid cells	9 vs all	MUC22	0.5	ENSG00000261272	-0.00483	-0.0291	0.0195	0.00449	-0.391	0.696	0.966	-6.19
Blood Myeloid cells	9 vs all	AP002990.1	0.5	ENSG00000255508	-0.00771	-0.0465	0.0311	0.0209	-0.391	0.696	0.966	-6.19
Blood Myeloid cells	9 vs all	LINC02099	0.5	ENSG00000253490	-0.00581	-0.035	0.0234	0.00539	-0.391	0.696	0.966	-6.19
Blood Myeloid cells	9 vs all	LINC01659	0.5	ENSG00000234928	-0.0024	-0.0145	0.00966	0.00223	-0.391	0.696	0.966	-6.19
Blood Myeloid cells	9 vs all	FAM57B	0.5	ENSG00000149926	-0.00964	-0.0582	0.0389	0.00896	-0.391	0.696	0.966	-6.19
Blood Myeloid cells	9 vs all	LINC00477	0.5	ENSG00000197503	-0.00337	-0.0203	0.0136	0.00313	-0.391	0.696	0.966	-6.19
Blood Myeloid cells	9 vs all	GRM6	0.5	ENSG00000113262	-0.00674	-0.0407	0.0272	0.00626	-0.391	0.696	0.966	-6.19
Blood Myeloid cells	9 vs all	LIG4	0.501	ENSG00000174405	0.0489	-0.197	0.295	0.513	0.391	0.696	0.966	-6.19
Blood Myeloid cells	9 vs all	AL591848.2	0.5	ENSG00000235021	-0.00324	-0.0195	0.0131	0.00301	-0.391	0.696	0.966	-6.19
Blood Myeloid cells	9 vs all	CCDC107	0.491	ENSG00000159884	-0.0873	-0.527	0.352	1.99	-0.391	0.696	0.966	-6.19
Blood Myeloid cells	9 vs all	CPLX1	0.5	ENSG00000168993	-0.011	-0.0665	0.0445	0.0102	-0.391	0.696	0.966	-6.19
Blood Myeloid cells	9 vs all	DENND4B	0.493	ENSG00000198837	-0.0903	-0.545	0.364	1.86	-0.391	0.696	0.966	-6.19
Blood Myeloid cells	9 vs all	PLGRKT	0.496	ENSG00000107020	-0.0772	-0.466	0.311	1.28	-0.391	0.696	0.966	-6.19
Blood Myeloid cells	9 vs all	AL157888.1	0.5	ENSG00000282787	-0.003	-0.0181	0.0121	0.00279	-0.391	0.696	0.966	-6.19
Blood Myeloid cells	9 vs all	SEPHS2	0.493	ENSG00000179918	0.081	-0.327	0.489	1.68	0.391	0.696	0.966	-6.19
Blood Myeloid cells	9 vs all	AL138885.3	0.5	ENSG00000285278	-0.00381	-0.023	0.0154	0.00353	-0.391	0.696	0.966	-6.19
Blood Myeloid cells	9 vs all	BTD	0.496	ENSG00000169814	-0.0551	-0.332	0.222	0.59	-0.391	0.696	0.966	-6.19
Blood Myeloid cells	9 vs all	CD226	0.498	ENSG00000150637	-0.0303	-0.183	0.122	0.14	-0.391	0.696	0.966	-6.19
Blood Myeloid cells	9 vs all	RNASEH2B	0.488	ENSG00000136104	-0.089	-0.537	0.359	2.35	-0.391	0.696	0.966	-6.19
Blood Myeloid cells	9 vs all	GAMT	0.497	ENSG00000130005	-0.0456	-0.275	0.184	0.327	-0.391	0.696	0.966	-6.19
Blood Myeloid cells	9 vs all	RTN4R	0.5	ENSG00000040608	-0.00355	-0.0214	0.0143	0.00329	-0.391	0.696	0.966	-6.19
Blood Myeloid cells	9 vs all	ZNF524	0.495	ENSG00000171443	0.0924	-0.373	0.558	2.4	0.391	0.696	0.966	-6.19
Blood Myeloid cells	9 vs all	AC005523.2	0.5	ENSG00000269604	0.0123	-0.0497	0.0743	0.0349	0.39	0.697	0.966	-6.19
Blood Myeloid cells	9 vs all	ESPL1	0.5	ENSG00000135476	0.00859	-0.0347	0.0519	0.0172	0.39	0.697	0.966	-6.19
Blood Myeloid cells	9 vs all	SUZ12	0.494	ENSG00000178691	-0.0819	-0.495	0.331	1.46	-0.39	0.697	0.966	-6.19
Blood Myeloid cells	9 vs all	Z95114.1	0.5	ENSG00000279217	-0.00916	-0.0554	0.0371	0.00851	-0.39	0.697	0.966	-6.19
Blood Myeloid cells	9 vs all	RMDN1	0.492	ENSG00000176623	-0.0777	-0.47	0.314	1.48	-0.39	0.697	0.966	-6.19
Blood Myeloid cells	9 vs all	ICAM2	0.467	ENSG00000108622	0.108	-0.436	0.652	2.46	0.39	0.697	0.966	-6.19
Blood Myeloid cells	9 vs all	AC087289.2	0.5	ENSG00000267342	-0.00727	-0.0439	0.0294	0.00675	-0.39	0.697	0.966	-6.19
Blood Myeloid cells	9 vs all	AC008073.3	0.5	ENSG00000276087	-0.0031	-0.0187	0.0125	0.00288	-0.39	0.697	0.966	-6.19
Blood Myeloid cells	9 vs all	ITGB2-AS1	0.471	ENSG00000227039	0.0961	-0.389	0.581	2.3	0.39	0.697	0.966	-6.19
Blood Myeloid cells	9 vs all	AL161772.1	0.5	ENSG00000278291	-0.00381	-0.023	0.0154	0.00354	-0.39	0.697	0.966	-6.19
Blood Myeloid cells	9 vs all	POLR3E	0.497	ENSG00000058600	0.0562	-0.227	0.34	0.613	0.39	0.697	0.966	-6.19
Blood Myeloid cells	9 vs all	AL670729.2	0.5	ENSG00000270094	-0.0115	-0.0695	0.0465	0.0107	-0.39	0.697	0.966	-6.19
Blood Myeloid cells	9 vs all	KLRF2	0.5	ENSG00000256797	-0.00831	-0.0503	0.0337	0.00772	-0.39	0.697	0.966	-6.19
Blood Myeloid cells	9 vs all	ZNF385A	0.505	ENSG00000161642	0.0992	-0.402	0.6	3.2	0.39	0.697	0.966	-6.19
Blood Myeloid cells	9 vs all	ADRA2B	0.5	ENSG00000274286	-0.00292	-0.0177	0.0118	0.00271	-0.39	0.697	0.966	-6.19
Blood Myeloid cells	9 vs all	AP1S3	0.5	ENSG00000152056	0.0186	-0.0752	0.112	0.0782	0.39	0.697	0.966	-6.19
Blood Myeloid cells	9 vs all	AC022092.1	0.5	ENSG00000249639	0.0112	-0.0455	0.068	0.0299	0.39	0.697	0.966	-6.19
Blood Myeloid cells	9 vs all	ZNF208	0.5	ENSG00000160321	-0.0107	-0.0645	0.0432	0.023	-0.39	0.697	0.966	-6.19
Blood Myeloid cells	9 vs all	LINC01433	0.5	ENSG00000230176	-0.00285	-0.0172	0.0115	0.00264	-0.389	0.697	0.966	-6.19
Blood Myeloid cells	9 vs all	AC138904.3	0.5	ENSG00000283662	-0.00693	-0.042	0.0281	0.00644	-0.389	0.697	0.966	-6.19
Blood Myeloid cells	9 vs all	CREB3L3	0.5	ENSG00000060566	-0.00991	-0.06	0.0402	0.0092	-0.389	0.697	0.966	-6.19
Blood Myeloid cells	9 vs all	HTRA3	0.5	ENSG00000170801	-0.0117	-0.0708	0.0474	0.0109	-0.389	0.697	0.966	-6.19
Blood Myeloid cells	9 vs all	SCAMP1	0.495	ENSG00000085365	0.0685	-0.278	0.415	1.05	0.389	0.697	0.966	-6.19
Blood Myeloid cells	9 vs all	NXF1	0.503	ENSG00000162231	0.0872	-0.354	0.528	2.03	0.389	0.697	0.966	-6.19
Blood Myeloid cells	9 vs all	AL157895.1	0.5	ENSG00000233968	-0.0134	-0.0814	0.0545	0.0125	-0.389	0.697	0.966	-6.19
Blood Myeloid cells	9 vs all	CAPN11	0.5	ENSG00000137225	-0.00324	-0.0196	0.0131	0.00301	-0.389	0.697	0.966	-6.19
Blood Myeloid cells	9 vs all	ERH	0.485	ENSG00000100632	-0.0957	-0.58	0.388	3.31	-0.389	0.697	0.966	-6.19
Blood Myeloid cells	9 vs all	NOMO2	0.5	ENSG00000185164	0.0304	-0.123	0.184	0.181	0.389	0.697	0.966	-6.19
Blood Myeloid cells	9 vs all	AC092653.1	0.5	ENSG00000273245	-0.00209	-0.0126	0.00846	0.00194	-0.389	0.697	0.966	-6.19
Blood Myeloid cells	9 vs all	AC245033.1	0.5	ENSG00000260836	-0.00267	-0.0162	0.0108	0.00248	-0.389	0.698	0.966	-6.19
Blood Myeloid cells	9 vs all	AC104785.1	0.5	ENSG00000270720	-0.00288	-0.0175	0.0117	0.00268	-0.389	0.698	0.966	-6.19
Blood Myeloid cells	9 vs all	AC011498.2	0.5	ENSG00000267030	-0.00288	-0.0174	0.0117	0.00267	-0.389	0.698	0.966	-6.19
Blood Myeloid cells	9 vs all	GPR63	0.5	ENSG00000112218	-0.00426	-0.0258	0.0173	0.00396	-0.389	0.698	0.966	-6.19
Blood Myeloid cells	9 vs all	IGLV2-11	0.5	ENSG00000211668	0.00318	-0.0129	0.0193	0.00402	0.389	0.698	0.966	-6.19
Blood Myeloid cells	9 vs all	AC007240.1	0.5	ENSG00000284681	-0.00928	-0.0562	0.0377	0.00861	-0.389	0.698	0.966	-6.19
Blood Myeloid cells	9 vs all	ADGRA3	0.5	ENSG00000152990	0.0139	-0.0564	0.0842	0.0246	0.389	0.698	0.966	-6.19
Blood Myeloid cells	9 vs all	C8orf34	0.5	ENSG00000165084	-0.00257	-0.0156	0.0105	0.00239	-0.389	0.698	0.966	-6.19
Blood Myeloid cells	9 vs all	ELF2	0.489	ENSG00000109381	-0.0835	-0.506	0.339	1.76	-0.389	0.698	0.966	-6.19
Blood Myeloid cells	9 vs all	TEX43	0.5	ENSG00000196900	-0.00262	-0.0159	0.0106	0.00243	-0.389	0.698	0.966	-6.19
Blood Myeloid cells	9 vs all	AC096631.1	0.5	ENSG00000225172	-0.00662	-0.0401	0.0269	0.00615	-0.389	0.698	0.966	-6.19
Blood Myeloid cells	9 vs all	AC136443.3	0.5	ENSG00000257264	-0.00419	-0.0254	0.017	0.00389	-0.389	0.698	0.966	-6.19
Blood Myeloid cells	9 vs all	VDAC2	0.484	ENSG00000165637	0.0977	-0.397	0.593	2.91	0.389	0.698	0.966	-6.19
Blood Myeloid cells	9 vs all	AC098820.2	0.5	ENSG00000235042	-0.00539	-0.0327	0.0219	0.00501	-0.389	0.698	0.966	-6.19
Blood Myeloid cells	9 vs all	UCHL1	0.5	ENSG00000154277	-0.00336	-0.0204	0.0137	0.00312	-0.389	0.698	0.966	-6.19
Blood Myeloid cells	9 vs all	ZCCHC9	0.494	ENSG00000131732	-0.0729	-0.442	0.296	1.19	-0.389	0.698	0.966	-6.19
Blood Myeloid cells	9 vs all	AP001005.3	0.5	ENSG00000282965	-0.00453	-0.0275	0.0184	0.0042	-0.388	0.698	0.966	-6.19
Blood Myeloid cells	9 vs all	MYD88	0.482	ENSG00000172936	0.0975	-0.396	0.591	2.87	0.388	0.698	0.966	-6.19
Blood Myeloid cells	9 vs all	MYO1F	0.509	ENSG00000142347	-0.0968	-0.587	0.393	3.74	-0.388	0.698	0.966	-6.19
Blood Myeloid cells	9 vs all	KCNH3	0.5	ENSG00000135519	-0.0468	-0.284	0.19	0.33	-0.388	0.698	0.966	-6.19
Blood Myeloid cells	9 vs all	PDS5A	0.497	ENSG00000121892	0.0778	-0.316	0.472	1.48	0.388	0.698	0.966	-6.19
Blood Myeloid cells	9 vs all	GPRC5C	0.489	ENSG00000170412	0.0563	-0.229	0.342	0.451	0.388	0.698	0.966	-6.19
Blood Myeloid cells	9 vs all	FBXW7-AS1	0.5	ENSG00000270751	-0.00199	-0.012	0.00808	0.00184	-0.388	0.698	0.966	-6.19
Blood Myeloid cells	9 vs all	RPP38	0.499	ENSG00000152464	0.0695	-0.283	0.422	0.988	0.388	0.698	0.966	-6.19
Blood Myeloid cells	9 vs all	MRPL36	0.487	ENSG00000171421	-0.0841	-0.51	0.342	2.11	-0.388	0.698	0.966	-6.19
Blood Myeloid cells	9 vs all	KITLG	0.5	ENSG00000049130	-0.00411	-0.0249	0.0167	0.00381	-0.388	0.698	0.966	-6.19
Blood Myeloid cells	9 vs all	CACNB2	0.5	ENSG00000165995	-0.00395	-0.024	0.0161	0.00367	-0.388	0.698	0.966	-6.19
Blood Myeloid cells	9 vs all	NUCB1	0.487	ENSG00000104805	-0.0875	-0.531	0.356	3.09	-0.388	0.698	0.966	-6.19
Blood Myeloid cells	9 vs all	AC068870.1	0.5	ENSG00000260619	-0.0055	-0.0334	0.0224	0.00511	-0.388	0.698	0.966	-6.19
Blood Myeloid cells	9 vs all	ENSA	0.484	ENSG00000143420	0.0976	-0.397	0.592	2.7	0.388	0.698	0.966	-6.19
Blood Myeloid cells	9 vs all	DAO	0.5	ENSG00000110887	-0.00268	-0.0163	0.0109	0.00249	-0.388	0.698	0.966	-6.19
Blood Myeloid cells	9 vs all	CDC42EP5	0.5	ENSG00000167617	-0.00133	-0.0081	0.00543	0.00124	-0.388	0.698	0.966	-6.19
Blood Myeloid cells	9 vs all	ZNF80	0.5	ENSG00000174255	-0.00662	-0.0402	0.027	0.00615	-0.388	0.698	0.966	-6.19
Blood Myeloid cells	9 vs all	AC136475.9	0.5	ENSG00000270972	-0.00281	-0.0171	0.0114	0.00261	-0.388	0.698	0.966	-6.19
Blood Myeloid cells	9 vs all	AL928970.1	0.5	ENSG00000227518	-0.00957	-0.0581	0.039	0.0256	-0.388	0.698	0.966	-6.19
Blood Myeloid cells	9 vs all	MED17	0.498	ENSG00000042429	-0.062	-0.377	0.253	0.766	-0.388	0.698	0.966	-6.19
Blood Myeloid cells	9 vs all	ZNF10	0.498	ENSG00000256223	-0.0389	-0.237	0.159	0.256	-0.388	0.698	0.966	-6.19
Blood Myeloid cells	9 vs all	SLK	0.499	ENSG00000065613	0.07	-0.285	0.425	1.16	0.388	0.698	0.966	-6.19
Blood Myeloid cells	9 vs all	LEPR	0.502	ENSG00000116678	0.0377	-0.154	0.229	0.247	0.388	0.699	0.966	-6.19
Blood Myeloid cells	9 vs all	RCN1	0.499	ENSG00000049449	0.0726	-0.296	0.441	1.27	0.388	0.699	0.966	-6.19
Blood Myeloid cells	9 vs all	LINC00941	0.5	ENSG00000235884	-0.00222	-0.0135	0.00906	0.00206	-0.387	0.699	0.966	-6.19
Blood Myeloid cells	9 vs all	CLCN2	0.5	ENSG00000114859	-0.0165	-0.101	0.0675	0.0556	-0.387	0.699	0.966	-6.19
Blood Myeloid cells	9 vs all	ARFRP1	0.493	ENSG00000101246	-0.0798	-0.485	0.325	1.58	-0.387	0.699	0.966	-6.19
Blood Myeloid cells	9 vs all	LINC00240	0.5	ENSG00000224843	-0.00278	-0.0169	0.0113	0.00258	-0.387	0.699	0.966	-6.19
Blood Myeloid cells	9 vs all	RABL2A	0.5	ENSG00000144134	0.0426	-0.174	0.259	0.362	0.387	0.699	0.966	-6.19
Blood Myeloid cells	9 vs all	TWIST1	0.5	ENSG00000122691	-0.00236	-0.0144	0.00963	0.00219	-0.387	0.699	0.966	-6.19
Blood Myeloid cells	9 vs all	AC026333.3	0.5	ENSG00000256249	-0.00203	-0.0124	0.0083	0.00189	-0.387	0.699	0.966	-6.19
Blood Myeloid cells	9 vs all	AC239803.3	0.5	ENSG00000274372	-0.00319	-0.0194	0.013	0.00296	-0.387	0.699	0.966	-6.19
Blood Myeloid cells	9 vs all	ITGB3BP	0.497	ENSG00000142856	-0.0598	-0.364	0.244	0.781	-0.387	0.699	0.966	-6.19
Blood Myeloid cells	9 vs all	VWA3A	0.5	ENSG00000175267	-0.0022	-0.0134	0.00899	0.00204	-0.387	0.699	0.966	-6.19
Blood Myeloid cells	9 vs all	SLC35G1	0.5	ENSG00000176273	0.0198	-0.0809	0.121	0.0995	0.387	0.699	0.966	-6.19
Blood Myeloid cells	9 vs all	AL512770.1	0.5	ENSG00000228302	-0.00217	-0.0132	0.00886	0.00201	-0.387	0.699	0.966	-6.19
Blood Myeloid cells	9 vs all	CCL17	0.5	ENSG00000102970	-0.00223	-0.0136	0.00911	0.00207	-0.387	0.699	0.966	-6.19
Blood Myeloid cells	9 vs all	MCF2L	0.5	ENSG00000126217	-0.00216	-0.0131	0.0088	0.002	-0.387	0.699	0.966	-6.19
Blood Myeloid cells	9 vs all	AC068790.8	0.5	ENSG00000274874	-0.00308	-0.0187	0.0126	0.00286	-0.387	0.699	0.966	-6.19
Blood Myeloid cells	9 vs all	AC091100.1	0.5	ENSG00000259422	-0.00433	-0.0263	0.0177	0.00402	-0.387	0.699	0.966	-6.19
Blood Myeloid cells	9 vs all	GSN-AS1	0.5	ENSG00000235865	-0.00241	-0.0147	0.00984	0.00224	-0.387	0.699	0.966	-6.19
Blood Myeloid cells	9 vs all	SMG8	0.498	ENSG00000167447	-0.0407	-0.248	0.166	0.332	-0.387	0.699	0.966	-6.19
Blood Myeloid cells	9 vs all	DIRAS1	0.5	ENSG00000176490	-0.00259	-0.0158	0.0106	0.00241	-0.387	0.699	0.966	-6.2
Blood Myeloid cells	9 vs all	PVRIG	0.5	ENSG00000213413	-0.00698	-0.0425	0.0285	0.00649	-0.387	0.699	0.966	-6.2
Blood Myeloid cells	9 vs all	AC020915.5	0.5	ENSG00000283515	-0.00213	-0.013	0.0087	0.00198	-0.387	0.699	0.966	-6.2
Blood Myeloid cells	9 vs all	AC231981.1	0.5	ENSG00000235078	-0.0237	-0.145	0.097	0.107	-0.387	0.699	0.966	-6.2
Blood Myeloid cells	9 vs all	AC011092.2	0.5	ENSG00000255476	-0.00538	-0.0327	0.022	0.00499	-0.387	0.699	0.966	-6.2
Blood Myeloid cells	9 vs all	SYCE1	0.5	ENSG00000171772	-0.0128	-0.0778	0.0522	0.0303	-0.387	0.699	0.966	-6.2
Blood Myeloid cells	9 vs all	IBA57-DT	0.5	ENSG00000203684	-0.0251	-0.153	0.103	0.0303	-0.387	0.699	0.966	-6.2
Blood Myeloid cells	9 vs all	COLCA1	0.5	ENSG00000196167	-0.00402	-0.0245	0.0164	0.00374	-0.387	0.699	0.966	-6.2
Blood Myeloid cells	9 vs all	AC074138.1	0.5	ENSG00000276071	-0.00301	-0.0183	0.0123	0.0028	-0.387	0.699	0.966	-6.2
Blood Myeloid cells	9 vs all	LAMP1	0.511	ENSG00000185896	0.0947	-0.387	0.577	2.48	0.387	0.699	0.966	-6.2
Blood Myeloid cells	9 vs all	GPC5	0.5	ENSG00000179399	-0.00262	-0.016	0.0107	0.00243	-0.387	0.699	0.966	-6.2
Blood Myeloid cells	9 vs all	AC100835.2	0.5	ENSG00000275527	-0.00274	-0.0167	0.0112	0.00255	-0.387	0.699	0.966	-6.2
Blood Myeloid cells	9 vs all	ETAA1	0.499	ENSG00000143971	0.0428	-0.175	0.26	0.397	0.387	0.699	0.966	-6.2
Blood Myeloid cells	9 vs all	KRT18	0.5	ENSG00000111057	0.0184	-0.0751	0.112	0.0704	0.387	0.699	0.966	-6.2
Blood Myeloid cells	9 vs all	MGAT4C	0.5	ENSG00000182050	-0.00213	-0.0129	0.0087	0.00197	-0.387	0.699	0.966	-6.2
Blood Myeloid cells	9 vs all	LINC00111	0.5	ENSG00000227702	-0.00343	-0.0209	0.014	0.00318	-0.386	0.699	0.966	-6.2
Blood Myeloid cells	9 vs all	AC005393.1	0.5	ENSG00000276445	-0.00324	-0.0198	0.0133	0.00301	-0.386	0.699	0.966	-6.2
Blood Myeloid cells	9 vs all	AL357673.1	0.5	ENSG00000256407	-0.00211	-0.0129	0.00865	0.00196	-0.386	0.699	0.966	-6.2
Blood Myeloid cells	9 vs all	AC008892.1	0.5	ENSG00000249236	-0.00403	-0.0246	0.0165	0.00374	-0.386	0.699	0.966	-6.2
Blood Myeloid cells	9 vs all	PRR36	0.5	ENSG00000183248	-0.00251	-0.0153	0.0103	0.00233	-0.386	0.7	0.966	-6.2
Blood Myeloid cells	9 vs all	BLK	0.5	ENSG00000136573	-0.0335	-0.204	0.137	0.0862	-0.386	0.7	0.966	-6.2
Blood Myeloid cells	9 vs all	DNAH12	0.5	ENSG00000174844	-0.00403	-0.0246	0.0165	0.00375	-0.386	0.7	0.966	-6.2
Blood Myeloid cells	9 vs all	RBP5	0.5	ENSG00000139194	-0.00203	-0.0124	0.00831	0.00188	-0.386	0.7	0.966	-6.2
Blood Myeloid cells	9 vs all	GOLGA6L6	0.5	ENSG00000277322	-0.00247	-0.015	0.0101	0.00229	-0.386	0.7	0.966	-6.2
Blood Myeloid cells	9 vs all	AL049712.1	0.5	ENSG00000228293	-0.00992	-0.0605	0.0406	0.00921	-0.386	0.7	0.966	-6.2
Blood Myeloid cells	9 vs all	C1orf131	0.491	ENSG00000143633	-0.0741	-0.451	0.303	1.27	-0.386	0.7	0.966	-6.2
Blood Myeloid cells	9 vs all	TSSK4	0.5	ENSG00000139908	-0.0025	-0.0152	0.0102	0.00232	-0.386	0.7	0.966	-6.2
Blood Myeloid cells	9 vs all	SHISA4	0.491	ENSG00000198892	-0.0601	-0.367	0.246	0.508	-0.386	0.7	0.966	-6.2
Blood Myeloid cells	9 vs all	FAM200B	0.517	ENSG00000237765	0.0928	-0.38	0.566	2.78	0.386	0.7	0.966	-6.2
Blood Myeloid cells	9 vs all	CRADD	0.497	ENSG00000169372	-0.0484	-0.295	0.198	0.435	-0.386	0.7	0.966	-6.2
Blood Myeloid cells	9 vs all	CORO2B	0.5	ENSG00000103647	-0.00209	-0.0127	0.00857	0.00194	-0.386	0.7	0.966	-6.2
Blood Myeloid cells	9 vs all	LINC00895	0.5	ENSG00000281548	-0.00411	-0.0251	0.0169	0.00382	-0.386	0.7	0.966	-6.2
Blood Myeloid cells	9 vs all	MROH7	0.5	ENSG00000184313	-0.00751	-0.0458	0.0308	0.00698	-0.386	0.7	0.966	-6.2
Blood Myeloid cells	9 vs all	AL133467.2	0.5	ENSG00000258927	-0.00207	-0.0126	0.0085	0.00192	-0.386	0.7	0.966	-6.2
Blood Myeloid cells	9 vs all	NPL	0.496	ENSG00000135838	0.0946	-0.388	0.577	1.8	0.386	0.7	0.966	-6.2
Blood Myeloid cells	9 vs all	MGST3	0.463	ENSG00000143198	-0.0965	-0.589	0.396	3.06	-0.386	0.7	0.966	-6.2
Blood Myeloid cells	9 vs all	AC005304.1	0.5	ENSG00000233852	-0.00208	-0.0127	0.00852	0.00193	-0.386	0.7	0.966	-6.2
Blood Myeloid cells	9 vs all	AL009179.1	0.5	ENSG00000281706	-0.00866	-0.0529	0.0355	0.00804	-0.386	0.7	0.966	-6.2
Blood Myeloid cells	9 vs all	ZNF415	0.5	ENSG00000170954	-0.0114	-0.0694	0.0467	0.0243	-0.386	0.7	0.966	-6.2
Blood Myeloid cells	9 vs all	AC131235.4	0.5	ENSG00000273181	-0.00309	-0.0189	0.0127	0.00287	-0.386	0.7	0.966	-6.2
Blood Myeloid cells	9 vs all	AC245140.2	0.5	ENSG00000280195	-0.0248	-0.152	0.102	0.139	-0.386	0.7	0.966	-6.2
Blood Myeloid cells	9 vs all	NCBP2-AS2	0.493	ENSG00000270170	0.0915	-0.375	0.558	2.32	0.386	0.7	0.966	-6.2
Blood Myeloid cells	9 vs all	AP000943.3	0.5	ENSG00000255929	-0.00252	-0.0154	0.0103	0.00234	-0.386	0.7	0.966	-6.2
Blood Myeloid cells	9 vs all	AC097460.1	0.5	ENSG00000245322	-0.00307	-0.0187	0.0126	0.00285	-0.386	0.7	0.966	-6.2
Blood Myeloid cells	9 vs all	GK-AS1	0.5	ENSG00000243055	-0.00291	-0.0178	0.012	0.00271	-0.386	0.7	0.966	-6.2
Blood Myeloid cells	9 vs all	MPC2	0.493	ENSG00000143158	0.0868	-0.356	0.53	2.07	0.386	0.7	0.966	-6.2
Blood Myeloid cells	9 vs all	DEPDC1B	0.5	ENSG00000035499	-0.027	-0.165	0.111	0.0575	-0.385	0.7	0.966	-6.2
Blood Myeloid cells	9 vs all	AL354956.1	0.5	ENSG00000203469	-0.00227	-0.0139	0.00932	0.00211	-0.385	0.7	0.966	-6.2
Blood Myeloid cells	9 vs all	STK24-AS1	0.5	ENSG00000224418	-0.0147	-0.0895	0.0602	0.0136	-0.385	0.7	0.966	-6.2
Blood Myeloid cells	9 vs all	SLC16A8	0.5	ENSG00000100156	-0.00453	-0.0277	0.0186	0.0042	-0.385	0.7	0.966	-6.2
Blood Myeloid cells	9 vs all	B3GAT1	0.5	ENSG00000109956	-0.00453	-0.0277	0.0186	0.0042	-0.385	0.7	0.966	-6.2
Blood Myeloid cells	9 vs all	AC236972.3	0.5	ENSG00000273877	-0.00201	-0.0123	0.00827	0.00187	-0.385	0.7	0.966	-6.2
Blood Myeloid cells	9 vs all	AL117381.1	0.5	ENSG00000236559	-0.0192	-0.117	0.0789	0.0178	-0.385	0.701	0.966	-6.2
Blood Myeloid cells	9 vs all	AC023481.1	0.5	ENSG00000231401	-0.0017	-0.0104	0.00697	0.00157	-0.385	0.701	0.966	-6.2
Blood Myeloid cells	9 vs all	APEX1	0.48	ENSG00000100823	-0.0925	-0.566	0.38	2.64	-0.385	0.701	0.966	-6.2
Blood Myeloid cells	9 vs all	CAPN15	0.499	ENSG00000103326	-0.072	-0.44	0.296	1.11	-0.385	0.701	0.966	-6.2
Blood Myeloid cells	9 vs all	ELOVL1	0.483	ENSG00000066322	0.0914	-0.376	0.559	2.47	0.385	0.701	0.966	-6.2
Blood Myeloid cells	9 vs all	TMEM92-AS1	0.5	ENSG00000251179	-0.00204	-0.0125	0.0084	0.0019	-0.385	0.701	0.966	-6.2
Blood Myeloid cells	9 vs all	DYTN	0.5	ENSG00000232125	-0.00203	-0.0124	0.00836	0.00189	-0.385	0.701	0.966	-6.2
Blood Myeloid cells	9 vs all	MPPED1	0.5	ENSG00000186732	-0.0026	-0.0159	0.0107	0.00242	-0.385	0.701	0.966	-6.2
Blood Myeloid cells	9 vs all	KLHDC9	0.5	ENSG00000162755	-0.00204	-0.0125	0.0084	0.0019	-0.385	0.701	0.966	-6.2
Blood Myeloid cells	9 vs all	AC027682.5	0.5	ENSG00000261396	-0.00299	-0.0183	0.0123	0.00278	-0.385	0.701	0.966	-6.2
Blood Myeloid cells	9 vs all	RRAS	0.474	ENSG00000126458	-0.0847	-0.518	0.349	1.48	-0.385	0.701	0.966	-6.2
Blood Myeloid cells	9 vs all	UCHL3	0.478	ENSG00000118939	-0.0854	-0.522	0.352	1.94	-0.385	0.701	0.966	-6.2
Blood Myeloid cells	9 vs all	CXCL5	0.5	ENSG00000163735	-0.0026	-0.0159	0.0107	0.00241	-0.385	0.701	0.966	-6.2
Blood Myeloid cells	9 vs all	AC106047.1	0.5	ENSG00000240005	-0.0151	-0.0925	0.0622	0.0405	-0.385	0.701	0.966	-6.2
Blood Myeloid cells	9 vs all	FAM20C	0.499	ENSG00000177706	0.0716	-0.295	0.438	0.959	0.385	0.701	0.966	-6.2
Blood Myeloid cells	9 vs all	SAA2	0.5	ENSG00000134339	-0.00672	-0.0411	0.0277	0.00624	-0.385	0.701	0.966	-6.2
Blood Myeloid cells	9 vs all	RASSF6	0.5	ENSG00000169435	-0.0134	-0.0818	0.0551	0.0124	-0.384	0.701	0.966	-6.2
Blood Myeloid cells	9 vs all	PDCD6IP	0.492	ENSG00000170248	0.0873	-0.359	0.534	2.44	0.384	0.701	0.966	-6.2
Blood Myeloid cells	9 vs all	FP236241.1	0.5	ENSG00000277991	-0.0083	-0.0508	0.0342	0.00771	-0.384	0.701	0.966	-6.2
Blood Myeloid cells	9 vs all	TRMT12	0.498	ENSG00000183665	-0.0524	-0.32	0.216	0.561	-0.384	0.701	0.966	-6.2
Blood Myeloid cells	9 vs all	MEX3A	0.5	ENSG00000254726	-0.00264	-0.0162	0.0109	0.00245	-0.384	0.701	0.966	-6.2
Blood Myeloid cells	9 vs all	AC005740.4	0.5	ENSG00000271871	-0.00264	-0.0161	0.0109	0.00245	-0.384	0.701	0.966	-6.2
Blood Myeloid cells	9 vs all	KCNIP2-AS1	0.5	ENSG00000226009	-0.00739	-0.0453	0.0305	0.00686	-0.384	0.701	0.966	-6.2
Blood Myeloid cells	9 vs all	AL035427.1	0.5	ENSG00000270050	-0.00195	-0.0119	0.00803	0.00181	-0.384	0.701	0.966	-6.2
Blood Myeloid cells	9 vs all	AL135744.1	0.5	ENSG00000260830	-0.00524	-0.0321	0.0216	0.00487	-0.384	0.701	0.966	-6.2
Blood Myeloid cells	9 vs all	STAMBPL1	0.501	ENSG00000138134	0.0367	-0.151	0.225	0.185	0.384	0.701	0.966	-6.2
Blood Myeloid cells	9 vs all	PPP4R4	0.5	ENSG00000119698	-0.00763	-0.0467	0.0315	0.00708	-0.384	0.701	0.966	-6.2
Blood Myeloid cells	9 vs all	CHODL	0.5	ENSG00000154645	-0.00223	-0.0136	0.00919	0.00207	-0.384	0.701	0.966	-6.2
Blood Myeloid cells	9 vs all	FCAR	0.5	ENSG00000186431	0.0629	-0.26	0.386	0.674	0.384	0.701	0.966	-6.2
Blood Myeloid cells	9 vs all	ZNF716	0.5	ENSG00000182111	-0.00174	-0.0107	0.00719	0.00162	-0.384	0.701	0.966	-6.2
Blood Myeloid cells	9 vs all	NPLOC4	0.499	ENSG00000182446	0.0849	-0.35	0.52	1.53	0.384	0.701	0.966	-6.2
Blood Myeloid cells	9 vs all	GFPT2	0.5	ENSG00000131459	-0.00262	-0.016	0.0108	0.00243	-0.384	0.701	0.966	-6.2
Blood Myeloid cells	9 vs all	KCNK7	0.5	ENSG00000173338	-0.0244	-0.15	0.101	0.112	-0.384	0.701	0.966	-6.2
Blood Myeloid cells	9 vs all	AC007349.3	0.5	ENSG00000235728	-0.00179	-0.011	0.00738	0.00166	-0.384	0.701	0.966	-6.2
Blood Myeloid cells	9 vs all	TMEM184A	0.5	ENSG00000164855	-0.00381	-0.0234	0.0158	0.00354	-0.384	0.702	0.966	-6.2
Blood Myeloid cells	9 vs all	CORIN	0.5	ENSG00000145244	-0.00208	-0.0127	0.00858	0.00193	-0.384	0.702	0.966	-6.2
Blood Myeloid cells	9 vs all	ZAN	0.5	ENSG00000146839	-0.00938	-0.0575	0.0387	0.00871	-0.384	0.702	0.966	-6.2
Blood Myeloid cells	9 vs all	DHRS11	0.499	ENSG00000278535	0.0236	-0.0973	0.144	0.135	0.384	0.702	0.966	-6.2
Blood Myeloid cells	9 vs all	TBCC	0.492	ENSG00000124659	-0.0696	-0.427	0.287	1.2	-0.384	0.702	0.966	-6.2
Blood Myeloid cells	9 vs all	TAS2R43	0.5	ENSG00000255374	-0.00198	-0.0121	0.00818	0.00184	-0.383	0.702	0.966	-6.2
Blood Myeloid cells	9 vs all	TACC1	0.494	ENSG00000147526	0.0845	-0.349	0.518	2.21	0.383	0.702	0.966	-6.2
Blood Myeloid cells	9 vs all	SIGLEC11	0.499	ENSG00000161640	0.0316	-0.13	0.194	0.206	0.383	0.702	0.966	-6.2
Blood Myeloid cells	9 vs all	TMEM62	0.496	ENSG00000137842	-0.0555	-0.34	0.229	0.697	-0.383	0.702	0.966	-6.2
Blood Myeloid cells	9 vs all	FSTL1	0.5	ENSG00000163430	-0.00311	-0.0191	0.0129	0.00289	-0.383	0.702	0.966	-6.2
Blood Myeloid cells	9 vs all	TRNAU1AP	0.494	ENSG00000180098	0.0753	-0.311	0.462	1.51	0.383	0.702	0.966	-6.2
Blood Myeloid cells	9 vs all	LIN7B	0.496	ENSG00000104863	0.0563	-0.233	0.345	0.693	0.383	0.702	0.966	-6.2
Blood Myeloid cells	9 vs all	IL4R	0.496	ENSG00000077238	0.0781	-0.323	0.479	1.56	0.383	0.702	0.966	-6.2
Blood Myeloid cells	9 vs all	CNGA4	0.5	ENSG00000132259	-0.00182	-0.0112	0.00754	0.00169	-0.383	0.702	0.966	-6.2
Blood Myeloid cells	9 vs all	AL035446.1	0.5	ENSG00000234147	-0.0336	-0.206	0.139	0.183	-0.383	0.702	0.966	-6.2
Blood Myeloid cells	9 vs all	SRD5A3	0.484	ENSG00000128039	-0.0805	-0.494	0.333	1.48	-0.383	0.702	0.966	-6.2
Blood Myeloid cells	9 vs all	MALRD1	0.5	ENSG00000204740	-0.00542	-0.0332	0.0224	0.00503	-0.383	0.702	0.966	-6.2
Blood Myeloid cells	9 vs all	AL355297.4	0.5	ENSG00000271551	-0.00804	-0.0493	0.0333	0.00746	-0.383	0.702	0.966	-6.2
Blood Myeloid cells	9 vs all	AKAP14	0.5	ENSG00000186471	-0.0019	-0.0117	0.00788	0.00177	-0.383	0.702	0.966	-6.2
Blood Myeloid cells	9 vs all	MIR4422HG	0.5	ENSG00000231090	-0.00252	-0.0155	0.0104	0.00234	-0.383	0.702	0.966	-6.2
Blood Myeloid cells	9 vs all	SLC24A1	0.5	ENSG00000074621	0.0209	-0.0865	0.128	0.103	0.383	0.702	0.966	-6.2
Blood Myeloid cells	9 vs all	ZBTB32	0.5	ENSG00000011590	-0.00816	-0.0501	0.0338	0.00758	-0.383	0.702	0.966	-6.2
Blood Myeloid cells	9 vs all	KRT35	0.5	ENSG00000197079	-0.00329	-0.0202	0.0136	0.00305	-0.383	0.702	0.966	-6.2
Blood Myeloid cells	9 vs all	AC004584.1	0.5	ENSG00000262298	-0.00253	-0.0155	0.0105	0.00235	-0.383	0.702	0.966	-6.2
Blood Myeloid cells	9 vs all	ACTL7B	0.5	ENSG00000148156	-0.00206	-0.0127	0.00854	0.00191	-0.383	0.702	0.966	-6.2
Blood Myeloid cells	9 vs all	SIN3A	0.503	ENSG00000169375	0.0656	-0.272	0.403	1	0.383	0.702	0.966	-6.2
Blood Myeloid cells	9 vs all	REXO4	0.497	ENSG00000148300	0.0616	-0.255	0.378	0.815	0.383	0.702	0.966	-6.2
Blood Myeloid cells	9 vs all	LITAF	0.506	ENSG00000189067	-0.0963	-0.592	0.399	2.73	-0.383	0.702	0.966	-6.2
Blood Myeloid cells	9 vs all	CBX3	0.482	ENSG00000122565	0.0969	-0.401	0.595	2.79	0.383	0.702	0.966	-6.2
Blood Myeloid cells	9 vs all	DNAJC22	0.5	ENSG00000178401	-0.00164	-0.0101	0.0068	0.00152	-0.383	0.702	0.966	-6.2
Blood Myeloid cells	9 vs all	TMED2	0.463	ENSG00000086598	-0.0969	-0.596	0.402	2.85	-0.382	0.702	0.966	-6.2
Blood Myeloid cells	9 vs all	AC055764.1	0.5	ENSG00000234136	-0.00262	-0.0161	0.0109	0.00244	-0.382	0.702	0.966	-6.2
Blood Myeloid cells	9 vs all	LINC00664	0.5	ENSG00000268658	-0.00194	-0.0119	0.00804	0.0018	-0.382	0.702	0.966	-6.2
Blood Myeloid cells	9 vs all	TCF4-AS2	0.5	ENSG00000267402	-0.00214	-0.0132	0.00888	0.00199	-0.382	0.702	0.966	-6.2
Blood Myeloid cells	9 vs all	AC134312.4	0.5	ENSG00000261193	-0.00433	-0.0266	0.018	0.00402	-0.382	0.702	0.966	-6.2
Blood Myeloid cells	9 vs all	SPDYE4	0.5	ENSG00000183318	-0.00156	-0.0096	0.00647	0.00145	-0.382	0.703	0.966	-6.2
Blood Myeloid cells	9 vs all	CDO1	0.5	ENSG00000129596	-0.00343	-0.0211	0.0142	0.00319	-0.382	0.703	0.966	-6.2
Blood Myeloid cells	9 vs all	PLPP1	0.499	ENSG00000067113	-0.0404	-0.249	0.168	0.255	-0.382	0.703	0.966	-6.2
Blood Myeloid cells	9 vs all	PACRG	0.5	ENSG00000112530	-0.00166	-0.0102	0.00689	0.00154	-0.382	0.703	0.966	-6.2
Blood Myeloid cells	9 vs all	FAM86B2	0.5	ENSG00000145002	-0.00228	-0.014	0.00947	0.00212	-0.382	0.703	0.966	-6.2
Blood Myeloid cells	9 vs all	TMOD4	0.5	ENSG00000163157	-0.00359	-0.0221	0.0149	0.00333	-0.382	0.703	0.966	-6.2
Blood Myeloid cells	9 vs all	OR2W3	0.5	ENSG00000238243	-0.00195	-0.012	0.0081	0.00181	-0.382	0.703	0.966	-6.2
Blood Myeloid cells	9 vs all	NOTUM	0.5	ENSG00000185269	-0.00193	-0.0119	0.00801	0.00179	-0.382	0.703	0.966	-6.2
Blood Myeloid cells	9 vs all	AC078785.1	0.5	ENSG00000240057	-0.0131	-0.0805	0.0543	0.0373	-0.382	0.703	0.966	-6.2
Blood Myeloid cells	9 vs all	MLANA	0.5	ENSG00000120215	-0.00291	-0.0179	0.0121	0.0027	-0.382	0.703	0.966	-6.2
Blood Myeloid cells	9 vs all	CIPC	0.499	ENSG00000198894	0.0464	-0.193	0.285	0.43	0.382	0.703	0.966	-6.2
Blood Myeloid cells	9 vs all	GAS6	0.502	ENSG00000183087	-0.0729	-0.448	0.303	0.772	-0.382	0.703	0.966	-6.2
Blood Myeloid cells	9 vs all	Z95114.4	0.5	ENSG00000279927	-0.00173	-0.0106	0.00717	0.0016	-0.382	0.703	0.966	-6.2
Blood Myeloid cells	9 vs all	CCDC140	0.5	ENSG00000163081	-0.00174	-0.0107	0.00721	0.00161	-0.382	0.703	0.966	-6.2
Blood Myeloid cells	9 vs all	AC016257.1	0.5	ENSG00000257999	-0.00153	-0.00942	0.00636	0.00142	-0.382	0.703	0.966	-6.2
Blood Myeloid cells	9 vs all	KCNB1	0.5	ENSG00000158445	-0.00223	-0.0137	0.00928	0.00207	-0.382	0.703	0.966	-6.2
Blood Myeloid cells	9 vs all	COMMD4	0.499	ENSG00000140365	0.0766	-0.318	0.471	1.75	0.382	0.703	0.966	-6.2
Blood Myeloid cells	9 vs all	AC016708.1	0.5	ENSG00000229267	-0.00553	-0.034	0.023	0.00514	-0.382	0.703	0.966	-6.2
Blood Myeloid cells	9 vs all	CHDH	0.5	ENSG00000016391	-0.00157	-0.00968	0.00654	0.00146	-0.382	0.703	0.966	-6.2
Blood Myeloid cells	9 vs all	AC011491.3	0.5	ENSG00000269802	-0.00651	-0.0401	0.0271	0.00605	-0.382	0.703	0.966	-6.2
Blood Myeloid cells	9 vs all	AL158163.1	0.5	ENSG00000270589	-0.0141	-0.0867	0.0586	0.0309	-0.382	0.703	0.966	-6.2
Blood Myeloid cells	9 vs all	SNRPB2	0.488	ENSG00000125870	-0.0853	-0.526	0.355	2.91	-0.382	0.703	0.966	-6.2
Blood Myeloid cells	9 vs all	POTEG	0.5	ENSG00000187537	-0.00356	-0.0219	0.0148	0.0033	-0.382	0.703	0.966	-6.2
Blood Myeloid cells	9 vs all	AL392048.1	0.5	ENSG00000277684	-0.00964	-0.0594	0.0401	0.00896	-0.382	0.703	0.966	-6.2
Blood Myeloid cells	9 vs all	C1orf52	0.498	ENSG00000162642	0.0765	-0.318	0.471	1.64	0.382	0.703	0.966	-6.2
Blood Myeloid cells	9 vs all	CENPS-CORT	0.5	ENSG00000251503	-0.00634	-0.039	0.0264	0.00588	-0.381	0.703	0.966	-6.2
Blood Myeloid cells	9 vs all	AC024267.6	0.5	ENSG00000266642	-0.0142	-0.0875	0.0591	0.0202	-0.381	0.703	0.966	-6.2
Blood Myeloid cells	9 vs all	AC090617.4	0.5	ENSG00000262810	-0.00177	-0.0109	0.00737	0.00165	-0.381	0.703	0.966	-6.2
Blood Myeloid cells	9 vs all	KRTAP5-AS1	0.5	ENSG00000233930	-0.00531	-0.0327	0.0221	0.00493	-0.381	0.703	0.966	-6.2
Blood Myeloid cells	9 vs all	TMEM200B	0.5	ENSG00000253304	-0.00281	-0.0173	0.0117	0.00261	-0.381	0.703	0.966	-6.2
Blood Myeloid cells	9 vs all	Z82206.1	0.5	ENSG00000225528	-0.00201	-0.0124	0.00836	0.00186	-0.381	0.703	0.966	-6.2
Blood Myeloid cells	9 vs all	TRIM16L	0.499	ENSG00000108448	0.0323	-0.135	0.199	0.141	0.381	0.703	0.966	-6.2
Blood Myeloid cells	9 vs all	SLC1A2	0.5	ENSG00000110436	-0.00285	-0.0176	0.0119	0.00264	-0.381	0.703	0.966	-6.2
Blood Myeloid cells	9 vs all	GPR42	0.5	ENSG00000126251	-0.0164	-0.101	0.0683	0.0152	-0.381	0.704	0.966	-6.2
Blood Myeloid cells	9 vs all	EFNA1	0.5	ENSG00000169242	-0.00146	-0.00903	0.0061	0.00136	-0.381	0.704	0.966	-6.2
Blood Myeloid cells	9 vs all	LINC01482	0.5	ENSG00000267659	-0.00303	-0.0187	0.0126	0.00282	-0.381	0.704	0.966	-6.2
Blood Myeloid cells	9 vs all	UBE2D3	0.495	ENSG00000109332	-0.0899	-0.555	0.375	3.94	-0.381	0.704	0.966	-6.2
Blood Myeloid cells	9 vs all	SLC35E2B	0.501	ENSG00000189339	0.0594	-0.248	0.367	0.793	0.381	0.704	0.966	-6.2
Blood Myeloid cells	9 vs all	AC073288.1	0.5	ENSG00000239628	-0.00147	-0.00904	0.00611	0.00136	-0.381	0.704	0.966	-6.2
Blood Myeloid cells	9 vs all	FNBP1	0.504	ENSG00000187239	0.0862	-0.359	0.532	2.6	0.381	0.704	0.966	-6.2
Blood Myeloid cells	9 vs all	AC026979.1	0.5	ENSG00000253708	-0.00267	-0.0165	0.0112	0.00248	-0.381	0.704	0.966	-6.2
Blood Myeloid cells	9 vs all	PYM1	0.48	ENSG00000170473	-0.0876	-0.54	0.365	2.09	-0.381	0.704	0.966	-6.2
Blood Myeloid cells	9 vs all	AC025569.1	0.5	ENSG00000258168	-0.00551	-0.034	0.023	0.00512	-0.381	0.704	0.966	-6.2
Blood Myeloid cells	9 vs all	STYX	0.497	ENSG00000198252	-0.0726	-0.448	0.303	1.3	-0.381	0.704	0.966	-6.2
Blood Myeloid cells	9 vs all	SLC45A2	0.5	ENSG00000164175	-0.00204	-0.0126	0.00852	0.0019	-0.38	0.704	0.966	-6.2
Blood Myeloid cells	9 vs all	ERCC6L	0.5	ENSG00000186871	-0.00854	-0.0527	0.0356	0.00793	-0.38	0.704	0.966	-6.2
Blood Myeloid cells	9 vs all	AP003354.1	0.5	ENSG00000253263	-0.00404	-0.0249	0.0169	0.00375	-0.38	0.704	0.966	-6.2
Blood Myeloid cells	9 vs all	AC087439.1	0.5	ENSG00000253358	-0.00204	-0.0126	0.00853	0.0019	-0.38	0.704	0.966	-6.2
Blood Myeloid cells	9 vs all	CFAP126	0.5	ENSG00000188931	-0.00283	-0.0175	0.0118	0.00263	-0.38	0.704	0.966	-6.2
Blood Myeloid cells	9 vs all	AANAT	0.5	ENSG00000129673	-0.00146	-0.00903	0.0061	0.00136	-0.38	0.704	0.966	-6.2
Blood Myeloid cells	9 vs all	AC019197.1	0.5	ENSG00000236283	-0.0158	-0.0976	0.066	0.0147	-0.38	0.704	0.966	-6.2
Blood Myeloid cells	9 vs all	HID1	0.5	ENSG00000167861	-0.0158	-0.0976	0.066	0.0147	-0.38	0.704	0.966	-6.2
Blood Myeloid cells	9 vs all	NHLRC1	0.499	ENSG00000187566	-0.0273	-0.169	0.114	0.141	-0.38	0.704	0.966	-6.2
Blood Myeloid cells	9 vs all	DDN-AS1	0.5	ENSG00000257913	0.0374	-0.156	0.231	0.284	0.38	0.704	0.966	-6.2
Blood Myeloid cells	9 vs all	TFPI	0.5	ENSG00000003436	-0.028	-0.173	0.117	0.0537	-0.38	0.704	0.966	-6.2
Blood Myeloid cells	9 vs all	TOMM22	0.472	ENSG00000100216	-0.0948	-0.585	0.396	3	-0.38	0.704	0.966	-6.2
Blood Myeloid cells	9 vs all	AC107214.2	0.5	ENSG00000272744	-0.0026	-0.0161	0.0109	0.00242	-0.38	0.704	0.966	-6.2
Blood Myeloid cells	9 vs all	RGSL1	0.5	ENSG00000121446	-0.00364	-0.0225	0.0152	0.00338	-0.38	0.704	0.966	-6.2
Blood Myeloid cells	9 vs all	BFSP2	0.5	ENSG00000170819	-0.0056	-0.0346	0.0234	0.0052	-0.38	0.704	0.966	-6.2
Blood Myeloid cells	9 vs all	TMOD2	0.503	ENSG00000128872	0.0674	-0.282	0.416	0.97	0.38	0.704	0.966	-6.2
Blood Myeloid cells	9 vs all	EIF4A1	0.493	ENSG00000161960	-0.0917	-0.567	0.383	2.91	-0.38	0.704	0.966	-6.2
Blood Myeloid cells	9 vs all	C1QTNF3-AMACR	0.5	ENSG00000273294	-0.00144	-0.00893	0.00604	0.00134	-0.38	0.704	0.966	-6.2
Blood Myeloid cells	9 vs all	TCHH	0.5	ENSG00000159450	-0.00152	-0.0094	0.00636	0.00141	-0.38	0.704	0.966	-6.2
Blood Myeloid cells	9 vs all	AC120042.1	0.5	ENSG00000240915	-0.00142	-0.0088	0.00595	0.00132	-0.38	0.704	0.966	-6.2
Blood Myeloid cells	9 vs all	SPIN1	0.498	ENSG00000106723	0.0585	-0.245	0.362	0.719	0.38	0.704	0.966	-6.2
Blood Myeloid cells	9 vs all	AC007216.1	0.5	ENSG00000260488	-0.00162	-0.01	0.00676	0.0015	-0.38	0.704	0.966	-6.2
Blood Myeloid cells	9 vs all	CALY	0.5	ENSG00000130643	-0.00142	-0.00878	0.00594	0.00132	-0.38	0.704	0.966	-6.2
Blood Myeloid cells	9 vs all	UBA6	0.494	ENSG00000033178	0.07	-0.292	0.432	1.16	0.38	0.704	0.966	-6.2
Blood Myeloid cells	9 vs all	GLRA2	0.5	ENSG00000101958	-0.00141	-0.00873	0.0059	0.00131	-0.38	0.704	0.966	-6.2
Blood Myeloid cells	9 vs all	AL049870.3	0.5	ENSG00000258949	-0.00141	-0.00873	0.0059	0.00131	-0.38	0.704	0.966	-6.2
Blood Myeloid cells	9 vs all	AURKB	0.5	ENSG00000178999	-0.0325	-0.201	0.136	0.114	-0.38	0.704	0.966	-6.2
Blood Myeloid cells	9 vs all	CACNA2D4	0.499	ENSG00000151062	0.0865	-0.362	0.535	1.44	0.38	0.704	0.966	-6.2
Blood Myeloid cells	9 vs all	PKHD1L1	0.5	ENSG00000205038	-0.00353	-0.0218	0.0147	0.00327	-0.38	0.704	0.966	-6.2
Blood Myeloid cells	9 vs all	ABHD12	0.498	ENSG00000100997	0.0646	-0.27	0.4	1.08	0.38	0.704	0.966	-6.2
Blood Myeloid cells	9 vs all	ERMN	0.499	ENSG00000136541	-0.0276	-0.171	0.115	0.158	-0.38	0.705	0.966	-6.2
Blood Myeloid cells	9 vs all	AL603832.2	0.5	ENSG00000261595	-0.00601	-0.0372	0.0252	0.00558	-0.38	0.705	0.966	-6.2
Blood Myeloid cells	9 vs all	AC104958.2	0.5	ENSG00000272502	0.00384	-0.0161	0.0238	0.00619	0.38	0.705	0.966	-6.2
Blood Myeloid cells	9 vs all	XBP1	0.492	ENSG00000100219	0.0901	-0.377	0.557	2.34	0.38	0.705	0.966	-6.2
Blood Myeloid cells	9 vs all	ZFY	0.502	ENSG00000067646	0.0494	-0.207	0.305	0.336	0.38	0.705	0.966	-6.2
Blood Myeloid cells	9 vs all	SPP1	0.5	ENSG00000118785	-0.00248	-0.0153	0.0104	0.0023	-0.38	0.705	0.966	-6.2
Blood Myeloid cells	9 vs all	CFAP161	0.5	ENSG00000156206	-0.00188	-0.0116	0.00787	0.00175	-0.379	0.705	0.966	-6.2
Blood Myeloid cells	9 vs all	EZR-AS1	0.5	ENSG00000233893	-0.00686	-0.0424	0.0287	0.00637	-0.379	0.705	0.966	-6.2
Blood Myeloid cells	9 vs all	Z69720.1	0.5	ENSG00000269482	-0.0115	-0.0712	0.0482	0.0107	-0.379	0.705	0.966	-6.2
Blood Myeloid cells	9 vs all	PROCA1	0.499	ENSG00000167525	-0.0431	-0.267	0.181	0.413	-0.379	0.705	0.966	-6.2
Blood Myeloid cells	9 vs all	AL357033.1	0.5	ENSG00000167046	-0.00188	-0.0116	0.00787	0.00175	-0.379	0.705	0.966	-6.2
Blood Myeloid cells	9 vs all	CDH4	0.5	ENSG00000179242	-0.00343	-0.0212	0.0144	0.00318	-0.379	0.705	0.966	-6.2
Blood Myeloid cells	9 vs all	LINC00943	0.5	ENSG00000189238	-0.00208	-0.0129	0.0087	0.00193	-0.379	0.705	0.966	-6.2
Blood Myeloid cells	9 vs all	AP000311.1	0.5	ENSG00000249209	-0.00189	-0.0117	0.0079	0.00175	-0.379	0.705	0.966	-6.2
Blood Myeloid cells	9 vs all	FAM209A	0.5	ENSG00000124103	-0.0134	-0.0831	0.0563	0.05	-0.379	0.705	0.966	-6.2
Blood Myeloid cells	9 vs all	CEP295NL	0.5	ENSG00000178404	-0.0126	-0.0782	0.0529	0.0215	-0.379	0.705	0.966	-6.2
Blood Myeloid cells	9 vs all	ADORA2A-AS1	0.5	ENSG00000178803	-0.00189	-0.0117	0.00791	0.00175	-0.379	0.705	0.966	-6.2
Blood Myeloid cells	9 vs all	LDHAL6A	0.5	ENSG00000166800	-0.00187	-0.0116	0.00785	0.00174	-0.379	0.705	0.966	-6.2
Blood Myeloid cells	9 vs all	PCDHGC3	0.5	ENSG00000240184	-0.00977	-0.0605	0.041	0.00908	-0.379	0.705	0.966	-6.2
Blood Myeloid cells	9 vs all	AC004889.1	0.5	ENSG00000244198	-0.00373	-0.0231	0.0156	0.00346	-0.379	0.705	0.966	-6.2
Blood Myeloid cells	9 vs all	LSM6	0.479	ENSG00000164167	-0.1	-0.62	0.42	3.07	-0.379	0.705	0.966	-6.2
Blood Myeloid cells	9 vs all	AC245100.7	0.5	ENSG00000272824	-0.00238	-0.0147	0.00997	0.00221	-0.379	0.705	0.966	-6.2
Blood Myeloid cells	9 vs all	GCC2	0.494	ENSG00000135968	0.0777	-0.326	0.481	1.61	0.379	0.705	0.966	-6.2
Blood Myeloid cells	9 vs all	AKR1C3	0.5	ENSG00000196139	-0.0229	-0.142	0.0962	0.0755	-0.379	0.705	0.966	-6.2
Blood Myeloid cells	9 vs all	SNRNP200	0.497	ENSG00000144028	0.0803	-0.337	0.497	1.96	0.379	0.705	0.966	-6.2
Blood Myeloid cells	9 vs all	SQSTM1	0.519	ENSG00000161011	0.087	-0.365	0.539	3.26	0.379	0.705	0.966	-6.2
Blood Myeloid cells	9 vs all	AC005291.2	0.5	ENSG00000273388	-0.00141	-0.00876	0.00593	0.00131	-0.379	0.705	0.966	-6.2
Blood Myeloid cells	9 vs all	WAS	0.506	ENSG00000015285	0.0966	-0.406	0.599	3.15	0.379	0.705	0.966	-6.2
Blood Myeloid cells	9 vs all	AC006441.1	0.5	ENSG00000263466	-0.00903	-0.056	0.0379	0.00838	-0.379	0.705	0.966	-6.2
Blood Myeloid cells	9 vs all	TERF1	0.503	ENSG00000147601	0.0751	-0.315	0.465	1.26	0.379	0.705	0.966	-6.2
Blood Myeloid cells	9 vs all	AC092611.1	0.5	ENSG00000251455	-0.0119	-0.0736	0.0498	0.011	-0.379	0.705	0.966	-6.2
Blood Myeloid cells	9 vs all	AL391834.2	0.5	ENSG00000273226	0.0162	-0.0682	0.101	0.0558	0.378	0.705	0.966	-6.2
Blood Myeloid cells	9 vs all	CXCL13	0.5	ENSG00000156234	-0.0189	-0.117	0.0792	0.0175	-0.378	0.705	0.966	-6.2
Blood Myeloid cells	9 vs all	BRF1	0.5	ENSG00000185024	0.055	-0.231	0.341	0.731	0.378	0.705	0.966	-6.2
Blood Myeloid cells	9 vs all	SNAPC5	0.49	ENSG00000174446	-0.0758	-0.47	0.319	1.42	-0.378	0.706	0.966	-6.2
Blood Myeloid cells	9 vs all	TFAP2A-AS1	0.5	ENSG00000229950	-0.0024	-0.0149	0.0101	0.00223	-0.378	0.706	0.966	-6.2
Blood Myeloid cells	9 vs all	AVEN	0.5	ENSG00000169857	-0.0359	-0.223	0.151	0.256	-0.378	0.706	0.966	-6.2
Blood Myeloid cells	9 vs all	TEKT4	0.5	ENSG00000163060	-0.00133	-0.00822	0.00557	0.00123	-0.378	0.706	0.966	-6.2
Blood Myeloid cells	9 vs all	SUPT4H1	0.483	ENSG00000213246	-0.088	-0.546	0.37	3.41	-0.378	0.706	0.966	-6.2
Blood Myeloid cells	9 vs all	TMTC2	0.499	ENSG00000179104	0.0647	-0.272	0.402	0.933	0.378	0.706	0.966	-6.2
Blood Myeloid cells	9 vs all	AC006441.3	0.5	ENSG00000265784	0.00478	-0.0201	0.0297	0.00532	0.378	0.706	0.966	-6.2
Blood Myeloid cells	9 vs all	CSTF1	0.498	ENSG00000101138	0.0489	-0.205	0.303	0.58	0.378	0.706	0.966	-6.2
Blood Myeloid cells	9 vs all	TP53TG1	0.495	ENSG00000182165	0.0755	-0.318	0.469	1.43	0.378	0.706	0.966	-6.2
Blood Myeloid cells	9 vs all	NPR3	0.5	ENSG00000113389	-0.00582	-0.0361	0.0245	0.0054	-0.378	0.706	0.966	-6.2
Blood Myeloid cells	9 vs all	GATA1	0.5	ENSG00000102145	-0.00582	-0.0361	0.0245	0.0054	-0.378	0.706	0.966	-6.2
Blood Myeloid cells	9 vs all	AC011139.1	0.5	ENSG00000283458	-0.00582	-0.0361	0.0245	0.0054	-0.378	0.706	0.966	-6.2
Blood Myeloid cells	9 vs all	IGHV4-4	0.5	ENSG00000276775	-0.00547	-0.0339	0.023	0.00508	-0.378	0.706	0.966	-6.2
Blood Myeloid cells	9 vs all	AC130324.2	0.5	ENSG00000265334	-0.00241	-0.015	0.0102	0.00224	-0.378	0.706	0.966	-6.2
Blood Myeloid cells	9 vs all	TERC	0.499	ENSG00000270141	0.0269	-0.113	0.167	0.12	0.378	0.706	0.966	-6.2
Blood Myeloid cells	9 vs all	AL080276.2	0.499	ENSG00000227627	-0.0328	-0.204	0.138	0.217	-0.378	0.706	0.966	-6.2
Blood Myeloid cells	9 vs all	AL137005.1	0.5	ENSG00000235538	-0.00285	-0.0177	0.012	0.00265	-0.378	0.706	0.966	-6.2
Blood Myeloid cells	9 vs all	SEC14L4	0.5	ENSG00000133488	-0.00147	-0.00915	0.0062	0.00137	-0.378	0.706	0.966	-6.2
Blood Myeloid cells	9 vs all	FBLN1	0.5	ENSG00000077942	-0.00245	-0.0152	0.0103	0.00228	-0.378	0.706	0.966	-6.2
Blood Myeloid cells	9 vs all	SGCE	0.5	ENSG00000127990	-0.00852	-0.0529	0.0359	0.00791	-0.378	0.706	0.966	-6.2
Blood Myeloid cells	9 vs all	ITPR1-DT	0.5	ENSG00000231249	-0.00805	-0.05	0.0339	0.0257	-0.378	0.706	0.966	-6.2
Blood Myeloid cells	9 vs all	MRNIP	0.498	ENSG00000161010	0.0466	-0.196	0.29	0.425	0.378	0.706	0.966	-6.2
Blood Myeloid cells	9 vs all	PREX2	0.5	ENSG00000046889	-0.00339	-0.021	0.0143	0.00314	-0.378	0.706	0.966	-6.2
Blood Myeloid cells	9 vs all	AC092723.1	0.5	ENSG00000269667	-0.0084	-0.0522	0.0354	0.0078	-0.378	0.706	0.966	-6.2
Blood Myeloid cells	9 vs all	CHIC1	0.499	ENSG00000204116	-0.0203	-0.126	0.0854	0.101	-0.378	0.706	0.966	-6.2
Blood Myeloid cells	9 vs all	NUP188	0.5	ENSG00000095319	-0.0544	-0.338	0.229	0.682	-0.378	0.706	0.966	-6.2
Blood Myeloid cells	9 vs all	ESRP2	0.5	ENSG00000103067	-0.00169	-0.0105	0.00712	0.00157	-0.377	0.706	0.966	-6.2
Blood Myeloid cells	9 vs all	ABHD14A-ACY1	0.5	ENSG00000114786	0.00907	-0.0382	0.0563	0.0192	0.377	0.706	0.966	-6.2
Blood Myeloid cells	9 vs all	PLEKHH2	0.5	ENSG00000152527	-0.0129	-0.0805	0.0546	0.012	-0.377	0.706	0.966	-6.2
Blood Myeloid cells	9 vs all	BAAT	0.5	ENSG00000136881	-0.0013	-0.00809	0.00549	0.00121	-0.377	0.706	0.966	-6.2
Blood Myeloid cells	9 vs all	AC073314.1	0.5	ENSG00000261842	-0.0027	-0.0168	0.0114	0.00251	-0.377	0.706	0.966	-6.2
Blood Myeloid cells	9 vs all	AC004908.1	0.5	ENSG00000272240	-0.00183	-0.0114	0.00771	0.0017	-0.377	0.706	0.966	-6.2
Blood Myeloid cells	9 vs all	TUBA3C	0.5	ENSG00000198033	-0.00169	-0.0105	0.00714	0.00157	-0.377	0.706	0.966	-6.2
Blood Myeloid cells	9 vs all	FAM174B	0.5	ENSG00000185442	-0.0285	-0.177	0.12	0.135	-0.377	0.706	0.966	-6.2
Blood Myeloid cells	9 vs all	TEX264	0.478	ENSG00000164081	0.0923	-0.389	0.574	2.33	0.377	0.706	0.966	-6.2
Blood Myeloid cells	9 vs all	AL355102.3	0.5	ENSG00000258729	-0.00184	-0.0114	0.00774	0.0017	-0.377	0.706	0.966	-6.2
Blood Myeloid cells	9 vs all	LINC02288	0.5	ENSG00000246548	-0.00282	-0.0176	0.0119	0.00262	-0.377	0.706	0.966	-6.2
Blood Myeloid cells	9 vs all	ANO2	0.5	ENSG00000047617	-0.00245	-0.0153	0.0104	0.00228	-0.377	0.706	0.966	-6.2
Blood Myeloid cells	9 vs all	NME6	0.497	ENSG00000172113	0.0706	-0.298	0.439	1.2	0.377	0.706	0.966	-6.2
Blood Myeloid cells	9 vs all	IKZF3	0.5	ENSG00000161405	-0.025	-0.156	0.106	0.099	-0.377	0.706	0.966	-6.2
Blood Myeloid cells	9 vs all	MAEL	0.5	ENSG00000143194	-0.0027	-0.0168	0.0114	0.00251	-0.377	0.706	0.966	-6.2
Blood Myeloid cells	9 vs all	AC080188.1	0.5	ENSG00000249609	-0.00129	-0.00802	0.00544	0.0012	-0.377	0.707	0.966	-6.2
Blood Myeloid cells	9 vs all	SLC12A7	0.497	ENSG00000113504	0.0836	-0.353	0.52	1.68	0.377	0.707	0.966	-6.2
Blood Myeloid cells	9 vs all	AP003068.1	0.5	ENSG00000254501	-0.00447	-0.0278	0.0189	0.00415	-0.377	0.707	0.966	-6.2
Blood Myeloid cells	9 vs all	REP15	0.5	ENSG00000174236	-0.00427	-0.0266	0.018	0.00396	-0.377	0.707	0.966	-6.2
Blood Myeloid cells	9 vs all	OLFM2	0.5	ENSG00000105088	-0.0022	-0.0137	0.00929	0.00204	-0.377	0.707	0.966	-6.2
Blood Myeloid cells	9 vs all	SYTL3	0.503	ENSG00000164674	-0.0658	-0.409	0.278	0.829	-0.377	0.707	0.966	-6.2
Blood Myeloid cells	9 vs all	AC078864.2	0.5	ENSG00000284791	-0.00756	-0.0471	0.0319	0.00702	-0.377	0.707	0.966	-6.2
Blood Myeloid cells	9 vs all	LINC01077	0.5	ENSG00000233456	-0.00145	-0.00903	0.00613	0.00135	-0.377	0.707	0.966	-6.2
Blood Myeloid cells	9 vs all	ALKBH4	0.495	ENSG00000160993	0.0589	-0.249	0.367	0.895	0.377	0.707	0.966	-6.2
Blood Myeloid cells	9 vs all	IGKV3-7	0.5	ENSG00000243063	-0.00265	-0.0165	0.0112	0.00246	-0.377	0.707	0.966	-6.2
Blood Myeloid cells	9 vs all	AC026316.5	0.5	ENSG00000285218	-0.0019	-0.0118	0.00804	0.00177	-0.377	0.707	0.966	-6.2
Blood Myeloid cells	9 vs all	ZNF365	0.5	ENSG00000138311	-0.00224	-0.0139	0.00946	0.00208	-0.377	0.707	0.966	-6.2
Blood Myeloid cells	9 vs all	IGHV3-15	0.5	ENSG00000211943	-0.00706	-0.044	0.0298	0.00656	-0.377	0.707	0.966	-6.2
Blood Myeloid cells	9 vs all	MRPL9	0.489	ENSG00000143436	-0.0764	-0.476	0.323	1.52	-0.376	0.707	0.966	-6.2
Blood Myeloid cells	9 vs all	ERICH3	0.5	ENSG00000178965	-0.0079	-0.0492	0.0334	0.00734	-0.376	0.707	0.966	-6.2
Blood Myeloid cells	9 vs all	NSD1	0.491	ENSG00000165671	-0.0848	-0.528	0.359	2.04	-0.376	0.707	0.966	-6.2
Blood Myeloid cells	9 vs all	MUC5B	0.5	ENSG00000117983	0.00558	-0.0236	0.0348	0.00558	0.376	0.707	0.966	-6.2
Blood Myeloid cells	9 vs all	SVEP1	0.5	ENSG00000165124	-0.00364	-0.0227	0.0154	0.00338	-0.376	0.707	0.966	-6.2
Blood Myeloid cells	9 vs all	METTL2A	0.499	ENSG00000087995	-0.036	-0.225	0.152	0.297	-0.376	0.707	0.966	-6.2
Blood Myeloid cells	9 vs all	AL158163.2	0.5	ENSG00000278601	-0.00749	-0.0467	0.0317	0.0252	-0.376	0.707	0.966	-6.2
Blood Myeloid cells	9 vs all	ANAPC16	0.485	ENSG00000166295	-0.096	-0.598	0.406	3.35	-0.376	0.707	0.966	-6.2
Blood Myeloid cells	9 vs all	AP005482.1	0.5	ENSG00000260302	-0.0024	-0.015	0.0102	0.00223	-0.376	0.707	0.966	-6.2
Blood Myeloid cells	9 vs all	MYO1B	0.5	ENSG00000128641	-0.00675	-0.042	0.0285	0.00626	-0.376	0.707	0.966	-6.2
Blood Myeloid cells	9 vs all	LTBP1	0.5	ENSG00000049323	-0.00735	-0.0458	0.0311	0.00682	-0.376	0.707	0.966	-6.2
Blood Myeloid cells	9 vs all	POLR2F	0.497	ENSG00000100142	-0.0858	-0.535	0.363	2.59	-0.376	0.707	0.966	-6.2
Blood Myeloid cells	9 vs all	ZBTB20-AS1	0.5	ENSG00000241560	-0.00222	-0.0139	0.00941	0.00207	-0.376	0.707	0.966	-6.2
Blood Myeloid cells	9 vs all	AL445673.1	0.5	ENSG00000231424	-0.0131	-0.0817	0.0555	0.0122	-0.376	0.707	0.966	-6.2
Blood Myeloid cells	9 vs all	BX324167.1	0.5	ENSG00000235091	-0.00131	-0.00817	0.00555	0.00122	-0.376	0.707	0.966	-6.2
Blood Myeloid cells	9 vs all	KLK10	0.5	ENSG00000129451	-0.00215	-0.0134	0.00912	0.002	-0.376	0.707	0.966	-6.2
Blood Myeloid cells	9 vs all	TICRR	0.5	ENSG00000140534	-0.00841	-0.0524	0.0356	0.00781	-0.376	0.707	0.966	-6.2
Blood Myeloid cells	9 vs all	UNC13A	0.5	ENSG00000130477	-0.00135	-0.00842	0.00572	0.00125	-0.376	0.707	0.966	-6.2
Blood Myeloid cells	9 vs all	AC046130.1	0.5	ENSG00000245482	-0.00309	-0.0193	0.0131	0.00287	-0.376	0.707	0.966	-6.2
Blood Myeloid cells	9 vs all	YAE1D1	0.498	ENSG00000241127	0.045	-0.191	0.281	0.355	0.376	0.707	0.966	-6.2
Blood Myeloid cells	9 vs all	ZFAND1	0.492	ENSG00000104231	-0.0808	-0.504	0.342	1.65	-0.376	0.707	0.966	-6.2
Blood Myeloid cells	9 vs all	CERNA3	0.5	ENSG00000253603	-0.00189	-0.0118	0.00801	0.00176	-0.376	0.707	0.966	-6.2
Blood Myeloid cells	9 vs all	AC000068.3	0.5	ENSG00000273300	-0.00136	-0.00846	0.00574	0.00126	-0.376	0.707	0.966	-6.2
Blood Myeloid cells	9 vs all	AL138720.1	0.5	ENSG00000234261	-0.00223	-0.0139	0.00943	0.00207	-0.376	0.707	0.966	-6.2
Blood Myeloid cells	9 vs all	AC008443.5	0.499	ENSG00000250222	-0.0452	-0.282	0.192	0.295	-0.376	0.707	0.966	-6.2
Blood Myeloid cells	9 vs all	AL355310.2	0.5	ENSG00000228703	-0.00175	-0.0109	0.00742	0.00163	-0.376	0.707	0.966	-6.2
Blood Myeloid cells	9 vs all	AC020928.2	0.5	ENSG00000267260	-0.0022	-0.0137	0.00934	0.00205	-0.376	0.707	0.966	-6.2
Blood Myeloid cells	9 vs all	CTSL	0.452	ENSG00000135047	-0.105	-0.655	0.445	1.31	-0.376	0.707	0.966	-6.2
Blood Myeloid cells	9 vs all	IGHV3-41	0.5	ENSG00000278473	-0.00121	-0.00754	0.00512	0.00112	-0.376	0.707	0.966	-6.2
Blood Myeloid cells	9 vs all	AP003086.2	0.5	ENSG00000254420	-0.0016	-0.00997	0.00677	0.00148	-0.376	0.707	0.966	-6.2
Blood Myeloid cells	9 vs all	PRDM7	0.5	ENSG00000126856	-0.0016	-0.00997	0.00677	0.00148	-0.376	0.707	0.966	-6.2
Blood Myeloid cells	9 vs all	STRC	0.5	ENSG00000242866	-0.0018	-0.0112	0.00762	0.00167	-0.375	0.708	0.966	-6.2
Blood Myeloid cells	9 vs all	GIMAP1	0.503	ENSG00000213203	0.0858	-0.364	0.535	2.03	0.375	0.708	0.966	-6.2
Blood Myeloid cells	9 vs all	FAM50A	0.497	ENSG00000071859	-0.079	-0.493	0.335	1.61	-0.375	0.708	0.966	-6.2
Blood Myeloid cells	9 vs all	NOTCH1	0.502	ENSG00000148400	0.0776	-0.329	0.484	1.29	0.375	0.708	0.966	-6.2
Blood Myeloid cells	9 vs all	TMEM127	0.496	ENSG00000135956	0.0818	-0.347	0.511	1.87	0.375	0.708	0.966	-6.2
Blood Myeloid cells	9 vs all	LINC01277	0.5	ENSG00000229017	-0.00246	-0.0153	0.0104	0.00228	-0.375	0.708	0.966	-6.2
Blood Myeloid cells	9 vs all	AC034198.2	0.5	ENSG00000272263	-0.00266	-0.0166	0.0113	0.00247	-0.375	0.708	0.966	-6.2
Blood Myeloid cells	9 vs all	EN2	0.5	ENSG00000164778	-0.00308	-0.0192	0.0131	0.00286	-0.375	0.708	0.966	-6.2
Blood Myeloid cells	9 vs all	PPM1B	0.497	ENSG00000138032	-0.076	-0.474	0.322	1.5	-0.375	0.708	0.966	-6.2
Blood Myeloid cells	9 vs all	PRND	0.5	ENSG00000171864	-0.00504	-0.0315	0.0214	0.00468	-0.375	0.708	0.966	-6.2
Blood Myeloid cells	9 vs all	SETDB1	0.493	ENSG00000143379	0.0739	-0.314	0.462	1.31	0.375	0.708	0.966	-6.2
Blood Myeloid cells	9 vs all	AC005486.1	0.5	ENSG00000243018	-0.00119	-0.00746	0.00507	0.00111	-0.375	0.708	0.966	-6.2
Blood Myeloid cells	9 vs all	AC002070.1	0.5	ENSG00000248636	0.0137	-0.0583	0.0858	0.0255	0.375	0.708	0.966	-6.2
Blood Myeloid cells	9 vs all	SMIM2-AS1	0.5	ENSG00000227258	-0.0108	-0.0675	0.0459	0.0208	-0.375	0.708	0.966	-6.2
Blood Myeloid cells	9 vs all	CRYGD	0.5	ENSG00000118231	-0.00529	-0.0331	0.0225	0.00492	-0.375	0.708	0.966	-6.2
Blood Myeloid cells	9 vs all	RCVRN	0.5	ENSG00000109047	-0.0163	-0.102	0.0694	0.0624	-0.375	0.708	0.966	-6.2
Blood Myeloid cells	9 vs all	AC010175.1	0.5	ENSG00000256427	-0.00241	-0.015	0.0102	0.00224	-0.375	0.708	0.966	-6.2
Blood Myeloid cells	9 vs all	ZSWIM5	0.5	ENSG00000162415	-0.00158	-0.00986	0.0067	0.00147	-0.375	0.708	0.966	-6.2
Blood Myeloid cells	9 vs all	AC104116.1	0.5	ENSG00000249971	-0.00162	-0.0101	0.00688	0.0015	-0.375	0.708	0.966	-6.2
Blood Myeloid cells	9 vs all	ZNF350-AS1	0.5	ENSG00000269235	-0.00162	-0.0101	0.00688	0.0015	-0.375	0.708	0.966	-6.2
Blood Myeloid cells	9 vs all	RTN4RL1	0.5	ENSG00000185924	-0.00766	-0.0478	0.0325	0.00711	-0.375	0.708	0.966	-6.2
Blood Myeloid cells	9 vs all	ZNF217	0.49	ENSG00000171940	0.0819	-0.348	0.512	1.56	0.375	0.708	0.966	-6.2
Blood Myeloid cells	9 vs all	CEACAM16	0.5	ENSG00000213892	-0.00148	-0.00926	0.0063	0.00138	-0.375	0.708	0.966	-6.2
Blood Myeloid cells	9 vs all	AC025539.1	0.5	ENSG00000251152	-0.00349	-0.0218	0.0148	0.00324	-0.375	0.708	0.966	-6.2
Blood Myeloid cells	9 vs all	ABCA7	0.496	ENSG00000064687	0.0804	-0.341	0.502	1.44	0.375	0.708	0.966	-6.2
Blood Myeloid cells	9 vs all	FGD3	0.489	ENSG00000127084	-0.0864	-0.54	0.367	2.21	-0.375	0.708	0.966	-6.2
Blood Myeloid cells	9 vs all	AC073534.2	0.5	ENSG00000276030	-0.00616	-0.0385	0.0262	0.00572	-0.375	0.708	0.966	-6.2
Blood Myeloid cells	9 vs all	AC027682.6	0.5	ENSG00000276075	0.0154	-0.0656	0.0965	0.0601	0.375	0.708	0.966	-6.2
Blood Myeloid cells	9 vs all	MTA3	0.5	ENSG00000057935	-0.042	-0.262	0.178	0.327	-0.375	0.708	0.966	-6.2
Blood Myeloid cells	9 vs all	MOB1A	0.507	ENSG00000114978	-0.0837	-0.524	0.356	3.56	-0.375	0.708	0.966	-6.2
Blood Myeloid cells	9 vs all	AC007785.3	0.5	ENSG00000268401	-0.0121	-0.0759	0.0517	0.0113	-0.375	0.708	0.966	-6.2
Blood Myeloid cells	9 vs all	PROSER1	0.499	ENSG00000120685	0.0638	-0.271	0.399	1.02	0.375	0.708	0.966	-6.2
Blood Myeloid cells	9 vs all	AL354919.1	0.5	ENSG00000203620	-0.00386	-0.0241	0.0164	0.00358	-0.375	0.708	0.966	-6.2
Blood Myeloid cells	9 vs all	SMIM25	0.422	ENSG00000224397	-0.114	-0.714	0.486	3.58	-0.375	0.708	0.966	-6.2
Blood Myeloid cells	9 vs all	AC007731.4	0.5	ENSG00000236003	-0.00582	-0.0364	0.0248	0.0054	-0.375	0.708	0.966	-6.2
Blood Myeloid cells	9 vs all	SLC10A5	0.5	ENSG00000253598	-0.00146	-0.00915	0.00622	0.00136	-0.374	0.708	0.966	-6.2
Blood Myeloid cells	9 vs all	OR7D2	0.5	ENSG00000188000	-0.012	-0.075	0.051	0.0111	-0.374	0.708	0.966	-6.2
Blood Myeloid cells	9 vs all	IGKV1OR1-1	0.5	ENSG00000276674	-0.00418	-0.0261	0.0178	0.00388	-0.374	0.708	0.966	-6.2
Blood Myeloid cells	9 vs all	KCNS3	0.5	ENSG00000170745	-0.00244	-0.0153	0.0104	0.00226	-0.374	0.708	0.966	-6.2
Blood Myeloid cells	9 vs all	KLHL24	0.5	ENSG00000114796	0.0745	-0.317	0.466	1.41	0.374	0.708	0.966	-6.2
Blood Myeloid cells	9 vs all	PLEKHJ1	0.472	ENSG00000104886	-0.089	-0.557	0.379	2.49	-0.374	0.708	0.966	-6.2
Blood Myeloid cells	9 vs all	SCAMP3	0.492	ENSG00000116521	0.0799	-0.34	0.5	1.72	0.374	0.709	0.966	-6.2
Blood Myeloid cells	9 vs all	MRPL12	0.496	ENSG00000262814	-0.0493	-0.309	0.21	0.555	-0.374	0.709	0.966	-6.2
Blood Myeloid cells	9 vs all	AC010536.1	0.5	ENSG00000226180	0.0123	-0.0525	0.0772	0.0162	0.374	0.709	0.966	-6.2
Blood Myeloid cells	9 vs all	ESYT3	0.5	ENSG00000158220	-0.00116	-0.00727	0.00495	0.00108	-0.374	0.709	0.966	-6.2
Blood Myeloid cells	9 vs all	AC254562.3	0.5	ENSG00000281538	-0.00133	-0.00831	0.00565	0.00123	-0.374	0.709	0.966	-6.2
Blood Myeloid cells	9 vs all	EPO	0.5	ENSG00000130427	-0.00146	-0.00912	0.00621	0.00135	-0.374	0.709	0.966	-6.2
Blood Myeloid cells	9 vs all	AL391069.4	0.5	ENSG00000273481	-0.00133	-0.00832	0.00566	0.00123	-0.374	0.709	0.966	-6.2
Blood Myeloid cells	9 vs all	RSBN1	0.498	ENSG00000081019	-0.0731	-0.458	0.311	1.36	-0.374	0.709	0.966	-6.2
Blood Myeloid cells	9 vs all	MRPS35	0.472	ENSG00000061794	-0.0841	-0.526	0.358	1.98	-0.374	0.709	0.966	-6.2
Blood Myeloid cells	9 vs all	MAP1B	0.5	ENSG00000131711	-0.00127	-0.00798	0.00543	0.00118	-0.374	0.709	0.966	-6.2
Blood Myeloid cells	9 vs all	UNC80	0.5	ENSG00000144406	-0.0014	-0.00876	0.00596	0.0013	-0.374	0.709	0.966	-6.2
Blood Myeloid cells	9 vs all	LINC00525	0.5	ENSG00000146666	-0.00129	-0.00806	0.00549	0.00119	-0.374	0.709	0.966	-6.2
Blood Myeloid cells	9 vs all	EPN3	0.5	ENSG00000049283	-0.00115	-0.00718	0.00489	0.00106	-0.374	0.709	0.966	-6.2
Blood Myeloid cells	9 vs all	AP000223.1	0.5	ENSG00000260583	-0.00115	-0.00718	0.00489	0.00106	-0.374	0.709	0.966	-6.2
Blood Myeloid cells	9 vs all	ISCU	0.488	ENSG00000136003	-0.0882	-0.552	0.376	2.8	-0.374	0.709	0.966	-6.2
Blood Myeloid cells	9 vs all	IL17RA	0.507	ENSG00000177663	0.0941	-0.401	0.589	3.05	0.374	0.709	0.966	-6.2
Blood Myeloid cells	9 vs all	TMEM132A	0.5	ENSG00000006118	-0.00115	-0.00721	0.00491	0.00107	-0.374	0.709	0.966	-6.2
Blood Myeloid cells	9 vs all	DNAJB11	0.487	ENSG00000090520	-0.0822	-0.515	0.351	1.72	-0.374	0.709	0.966	-6.2
Blood Myeloid cells	9 vs all	AC021097.2	0.5	ENSG00000285480	-0.0038	-0.0238	0.0162	0.00353	-0.374	0.709	0.966	-6.2
Blood Myeloid cells	9 vs all	PZP	0.5	ENSG00000126838	-0.00359	-0.0225	0.0153	0.00333	-0.374	0.709	0.966	-6.2
Blood Myeloid cells	9 vs all	SLCO5A1	0.5	ENSG00000137571	-0.00151	-0.00944	0.00643	0.0014	-0.374	0.709	0.966	-6.2
Blood Myeloid cells	9 vs all	TXNDC12-AS1	0.5	ENSG00000228369	-0.0016	-0.01	0.00682	0.00148	-0.373	0.709	0.966	-6.2
Blood Myeloid cells	9 vs all	RBFOX3	0.5	ENSG00000167281	-0.0016	-0.01	0.00682	0.00148	-0.373	0.709	0.966	-6.2
Blood Myeloid cells	9 vs all	LINC01515	0.5	ENSG00000228065	-0.00131	-0.00821	0.00559	0.00122	-0.373	0.709	0.966	-6.2
Blood Myeloid cells	9 vs all	DOK5	0.5	ENSG00000101134	-0.00131	-0.00821	0.00559	0.00122	-0.373	0.709	0.966	-6.2
Blood Myeloid cells	9 vs all	STK40	0.499	ENSG00000196182	0.0762	-0.325	0.478	1.48	0.373	0.709	0.966	-6.2
Blood Myeloid cells	9 vs all	RBP1	0.5	ENSG00000114115	-0.00213	-0.0133	0.00908	0.00197	-0.373	0.709	0.966	-6.2
Blood Myeloid cells	9 vs all	SFTPD-AS1	0.5	ENSG00000273372	-0.00149	-0.00931	0.00634	0.00138	-0.373	0.709	0.966	-6.2
Blood Myeloid cells	9 vs all	GOLGA8O	0.5	ENSG00000206127	-0.00138	-0.00865	0.00589	0.00128	-0.373	0.709	0.966	-6.2
Blood Myeloid cells	9 vs all	FAM153B	0.5	ENSG00000182230	-0.00262	-0.0164	0.0112	0.00243	-0.373	0.709	0.966	-6.2
Blood Myeloid cells	9 vs all	AL451074.6	0.5	ENSG00000273365	-0.00407	-0.0255	0.0174	0.00378	-0.373	0.709	0.966	-6.2
Blood Myeloid cells	9 vs all	UBXN7	0.499	ENSG00000163960	0.0693	-0.296	0.435	1.16	0.373	0.709	0.966	-6.2
Blood Myeloid cells	9 vs all	TMEM67	0.5	ENSG00000164953	-0.022	-0.138	0.094	0.0872	-0.373	0.709	0.966	-6.2
Blood Myeloid cells	9 vs all	LRRN3	0.5	ENSG00000173114	-0.0114	-0.0714	0.0487	0.0106	-0.373	0.709	0.966	-6.2
Blood Myeloid cells	9 vs all	AC105339.3	0.5	ENSG00000259442	-0.0014	-0.00876	0.00597	0.0013	-0.373	0.709	0.966	-6.2
Blood Myeloid cells	9 vs all	AL591721.1	0.5	ENSG00000236031	-0.0023	-0.0145	0.00985	0.00214	-0.373	0.709	0.966	-6.2
Blood Myeloid cells	9 vs all	AL355312.3	0.5	ENSG00000268592	-0.00967	-0.0607	0.0414	0.00898	-0.373	0.709	0.966	-6.2
Blood Myeloid cells	9 vs all	AC027808.2	0.5	ENSG00000259649	-0.00282	-0.0177	0.012	0.00261	-0.373	0.71	0.966	-6.2
Blood Myeloid cells	9 vs all	NAT2	0.5	ENSG00000156006	-0.0026	-0.0164	0.0111	0.00242	-0.373	0.71	0.966	-6.2
Blood Myeloid cells	9 vs all	CALB1	0.5	ENSG00000104327	-0.00215	-0.0135	0.0092	0.002	-0.373	0.71	0.966	-6.2
Blood Myeloid cells	9 vs all	LINC01686	0.5	ENSG00000261504	-0.00171	-0.0107	0.00731	0.00158	-0.373	0.71	0.966	-6.2
Blood Myeloid cells	9 vs all	AC010326.2	0.5	ENSG00000269476	-0.00236	-0.0148	0.0101	0.00219	-0.373	0.71	0.966	-6.2
Blood Myeloid cells	9 vs all	ZNF117	0.504	ENSG00000152926	0.0478	-0.205	0.301	0.484	0.373	0.71	0.966	-6.2
Blood Myeloid cells	9 vs all	RASSF1-AS1	0.499	ENSG00000281358	0.0368	-0.158	0.231	0.32	0.373	0.71	0.966	-6.2
Blood Myeloid cells	9 vs all	CDK2	0.5	ENSG00000123374	-0.0406	-0.255	0.174	0.298	-0.373	0.71	0.966	-6.2
Blood Myeloid cells	9 vs all	SBK2	0.5	ENSG00000187550	-0.00111	-0.00695	0.00474	0.00103	-0.373	0.71	0.966	-6.2
Blood Myeloid cells	9 vs all	AL137793.1	0.5	ENSG00000236975	-0.00205	-0.0129	0.00878	0.0019	-0.373	0.71	0.966	-6.2
Blood Myeloid cells	9 vs all	MBD3L1	0.5	ENSG00000170948	-0.0119	-0.0747	0.0509	0.0208	-0.373	0.71	0.966	-6.2
Blood Myeloid cells	9 vs all	ATP5MF-PTCD1	0.5	ENSG00000248919	-0.00326	-0.0205	0.0139	0.00302	-0.373	0.71	0.966	-6.2
Blood Myeloid cells	9 vs all	SAP130	0.499	ENSG00000136715	-0.0465	-0.292	0.199	0.553	-0.372	0.71	0.966	-6.2
Blood Myeloid cells	9 vs all	LINC01562	0.5	ENSG00000203356	-0.00594	-0.0373	0.0254	0.00551	-0.372	0.71	0.966	-6.2
Blood Myeloid cells	9 vs all	AC004835.1	0.5	ENSG00000230392	-0.00123	-0.00771	0.00526	0.00114	-0.372	0.71	0.966	-6.2
Blood Myeloid cells	9 vs all	OR5AN1	0.5	ENSG00000176495	-0.00585	-0.0367	0.0251	0.00543	-0.372	0.71	0.966	-6.2
Blood Myeloid cells	9 vs all	AL161725.1	0.5	ENSG00000227155	0.0211	-0.0903	0.132	0.0456	0.372	0.71	0.966	-6.2
Blood Myeloid cells	9 vs all	HOXB3	0.5	ENSG00000120093	-0.0191	-0.12	0.082	0.054	-0.372	0.71	0.966	-6.2
Blood Myeloid cells	9 vs all	LINC02573	0.5	ENSG00000233236	-0.00138	-0.00865	0.0059	0.00128	-0.372	0.71	0.966	-6.2
Blood Myeloid cells	9 vs all	AD000671.3	0.5	ENSG00000267439	-0.00236	-0.0148	0.0101	0.00219	-0.372	0.71	0.966	-6.2
Blood Myeloid cells	9 vs all	ZSCAN1	0.5	ENSG00000152467	-0.00138	-0.00865	0.0059	0.00128	-0.372	0.71	0.966	-6.2
Blood Myeloid cells	9 vs all	GPR75	0.5	ENSG00000119737	0.0036	-0.0155	0.0227	0.00641	0.372	0.71	0.966	-6.2
Blood Myeloid cells	9 vs all	PNMT	0.5	ENSG00000141744	-0.0012	-0.00755	0.00515	0.00111	-0.372	0.71	0.966	-6.2
Blood Myeloid cells	9 vs all	BOLA1	0.497	ENSG00000178096	0.0565	-0.242	0.355	0.737	0.372	0.71	0.966	-6.2
Blood Myeloid cells	9 vs all	PTGFRN	0.5	ENSG00000134247	-0.029	-0.182	0.124	0.177	-0.372	0.71	0.966	-6.2
Blood Myeloid cells	9 vs all	SORBS3	0.494	ENSG00000120896	-0.0676	-0.425	0.29	1	-0.372	0.71	0.966	-6.2
Blood Myeloid cells	9 vs all	AL357093.2	0.5	ENSG00000258752	-0.00175	-0.011	0.00749	0.00162	-0.372	0.71	0.966	-6.2
Blood Myeloid cells	9 vs all	PPIF	0.499	ENSG00000108179	-0.0847	-0.533	0.364	1.8	-0.372	0.71	0.966	-6.2
Blood Myeloid cells	9 vs all	FLI1	0.488	ENSG00000151702	0.0872	-0.374	0.549	2.28	0.372	0.71	0.966	-6.2
Blood Myeloid cells	9 vs all	DLGAP1	0.5	ENSG00000170579	-0.00635	-0.0399	0.0272	0.0059	-0.372	0.71	0.966	-6.2
Blood Myeloid cells	9 vs all	RASAL1	0.5	ENSG00000111344	-0.00143	-0.00899	0.00613	0.00133	-0.372	0.71	0.966	-6.2
Blood Myeloid cells	9 vs all	CDYL	0.5	ENSG00000153046	0.0552	-0.237	0.347	0.674	0.372	0.71	0.966	-6.2
Blood Myeloid cells	9 vs all	ARMCX5	0.497	ENSG00000125962	0.051	-0.219	0.321	0.585	0.372	0.71	0.966	-6.2
Blood Myeloid cells	9 vs all	HHIPL1	0.5	ENSG00000182218	-0.00109	-0.00688	0.00469	0.00101	-0.372	0.71	0.966	-6.2
Blood Myeloid cells	9 vs all	KRT79	0.5	ENSG00000185640	-0.0011	-0.00694	0.00473	0.00102	-0.372	0.71	0.966	-6.2
Blood Myeloid cells	9 vs all	CXCR5	0.5	ENSG00000160683	-0.00327	-0.0205	0.014	0.00303	-0.372	0.71	0.966	-6.2
Blood Myeloid cells	9 vs all	EDN2	0.5	ENSG00000127129	-0.00174	-0.011	0.00748	0.00162	-0.372	0.71	0.966	-6.2
Blood Myeloid cells	9 vs all	WAC	0.497	ENSG00000095787	-0.0859	-0.541	0.369	2.41	-0.372	0.71	0.966	-6.2
Blood Myeloid cells	9 vs all	TDP2	0.496	ENSG00000111802	0.0683	-0.293	0.43	1.21	0.372	0.71	0.966	-6.2
Blood Myeloid cells	9 vs all	CCNDBP1	0.483	ENSG00000166946	-0.0857	-0.539	0.368	2.36	-0.372	0.71	0.966	-6.2
Blood Myeloid cells	9 vs all	TMEM256	0.49	ENSG00000205544	-0.0837	-0.527	0.359	3.33	-0.372	0.71	0.966	-6.2
Blood Myeloid cells	9 vs all	FAM169B	0.5	ENSG00000283597	-0.00155	-0.00977	0.00667	0.00144	-0.372	0.71	0.966	-6.2
Blood Myeloid cells	9 vs all	HENMT1	0.494	ENSG00000162639	0.0588	-0.253	0.37	0.802	0.372	0.71	0.966	-6.2
Blood Myeloid cells	9 vs all	WSB1	0.467	ENSG00000109046	-0.0967	-0.609	0.415	3.32	-0.372	0.71	0.966	-6.2
Blood Myeloid cells	9 vs all	AP002336.3	0.5	ENSG00000255539	-0.00175	-0.011	0.00751	0.00162	-0.372	0.71	0.966	-6.2
Blood Myeloid cells	9 vs all	MAGI1	0.5	ENSG00000151276	-0.00109	-0.00684	0.00467	0.00101	-0.372	0.71	0.966	-6.2
Blood Myeloid cells	9 vs all	LINC00242	0.5	ENSG00000229214	-0.00109	-0.00684	0.00467	0.00101	-0.372	0.71	0.966	-6.2
Blood Myeloid cells	9 vs all	SKAP1	0.5	ENSG00000141293	-0.0387	-0.244	0.167	0.149	-0.372	0.711	0.966	-6.2
Blood Myeloid cells	9 vs all	PROX1	0.5	ENSG00000117707	-0.0112	-0.0703	0.048	0.0104	-0.372	0.711	0.966	-6.2
Blood Myeloid cells	9 vs all	BTBD2	0.506	ENSG00000133243	0.079	-0.339	0.497	1.37	0.372	0.711	0.966	-6.2
Blood Myeloid cells	9 vs all	AP000593.3	0.5	ENSG00000255843	-0.00794	-0.05	0.0341	0.00737	-0.372	0.711	0.966	-6.2
Blood Myeloid cells	9 vs all	LIM2	0.5	ENSG00000105370	-0.00129	-0.00813	0.00555	0.0012	-0.372	0.711	0.966	-6.2
Blood Myeloid cells	9 vs all	AC138811.2	0.5	ENSG00000260342	-0.00269	-0.0169	0.0116	0.0025	-0.371	0.711	0.966	-6.2
Blood Myeloid cells	9 vs all	RASSF5	0.477	ENSG00000266094	-0.0831	-0.524	0.357	2.02	-0.371	0.711	0.966	-6.2
Blood Myeloid cells	9 vs all	FCN2	0.5	ENSG00000160339	-0.00176	-0.0111	0.00755	0.00163	-0.371	0.711	0.966	-6.2
Blood Myeloid cells	9 vs all	LINC00543	0.5	ENSG00000260704	-0.00176	-0.0111	0.00755	0.00163	-0.371	0.711	0.966	-6.2
Blood Myeloid cells	9 vs all	C7orf43	0.494	ENSG00000146826	-0.0622	-0.392	0.268	0.85	-0.371	0.711	0.966	-6.2
Blood Myeloid cells	9 vs all	CU633906.1	0.5	ENSG00000275496	-0.00107	-0.00677	0.00462	0.000998	-0.371	0.711	0.966	-6.2
Blood Myeloid cells	9 vs all	AL161431.1	0.5	ENSG00000275216	-0.00176	-0.0111	0.00757	0.00163	-0.371	0.711	0.966	-6.2
Blood Myeloid cells	9 vs all	SLC13A5	0.5	ENSG00000141485	-0.00513	-0.0323	0.0221	0.00477	-0.371	0.711	0.966	-6.2
Blood Myeloid cells	9 vs all	GLI3	0.5	ENSG00000106571	-0.00125	-0.00788	0.00538	0.00116	-0.371	0.711	0.966	-6.2
Blood Myeloid cells	9 vs all	AC025219.1	0.5	ENSG00000259445	-0.00142	-0.00894	0.0061	0.00132	-0.371	0.711	0.966	-6.2
Blood Myeloid cells	9 vs all	ZNF592	0.499	ENSG00000166716	-0.0705	-0.444	0.303	1.28	-0.371	0.711	0.966	-6.2
Blood Myeloid cells	9 vs all	AC098829.1	0.5	ENSG00000249252	-0.00107	-0.00672	0.00459	0.000989	-0.371	0.711	0.966	-6.2
Blood Myeloid cells	9 vs all	AC010809.3	0.5	ENSG00000276702	-0.00112	-0.00707	0.00483	0.00104	-0.371	0.711	0.966	-6.2
Blood Myeloid cells	9 vs all	CALD1	0.5	ENSG00000122786	-0.00474	-0.0299	0.0204	0.0044	-0.371	0.711	0.966	-6.2
Blood Myeloid cells	9 vs all	EDAR	0.5	ENSG00000135960	-0.00111	-0.00702	0.00479	0.00103	-0.371	0.711	0.966	-6.2
Blood Myeloid cells	9 vs all	AL031770.1	0.5	ENSG00000230433	-0.00129	-0.00811	0.00554	0.00119	-0.371	0.711	0.966	-6.2
Blood Myeloid cells	9 vs all	LRRC37A2	0.501	ENSG00000238083	0.0336	-0.145	0.212	0.231	0.371	0.711	0.966	-6.2
Blood Myeloid cells	9 vs all	AC064807.1	0.5	ENSG00000228801	0.0361	-0.155	0.227	0.261	0.371	0.711	0.966	-6.2
Blood Myeloid cells	9 vs all	AC132192.2	0.499	ENSG00000268403	-0.0376	-0.237	0.162	0.276	-0.371	0.711	0.966	-6.2
Blood Myeloid cells	9 vs all	LIPN	0.494	ENSG00000204020	-0.0539	-0.34	0.232	0.556	-0.371	0.711	0.966	-6.2
Blood Myeloid cells	9 vs all	SPECC1	0.502	ENSG00000128487	0.0777	-0.335	0.49	1.41	0.371	0.711	0.966	-6.2
Blood Myeloid cells	9 vs all	FAM153A	0.5	ENSG00000170074	-0.00537	-0.0339	0.0232	0.00499	-0.371	0.711	0.966	-6.2
Blood Myeloid cells	9 vs all	KHDRBS1	0.495	ENSG00000121774	0.0913	-0.393	0.576	2.46	0.371	0.711	0.966	-6.2
Blood Myeloid cells	9 vs all	DTYMK	0.49	ENSG00000168393	-0.0714	-0.45	0.308	1.29	-0.371	0.711	0.966	-6.2
Blood Myeloid cells	9 vs all	PWWP2B	0.496	ENSG00000171813	-0.0548	-0.346	0.236	0.68	-0.371	0.711	0.966	-6.2
Blood Myeloid cells	9 vs all	ZNF677	0.499	ENSG00000197928	0.0407	-0.175	0.257	0.289	0.371	0.711	0.966	-6.2
Blood Myeloid cells	9 vs all	BX470102.1	0.5	ENSG00000238279	-0.00208	-0.0131	0.00897	0.00193	-0.371	0.711	0.966	-6.2
Blood Myeloid cells	9 vs all	ADRB2	0.495	ENSG00000169252	0.0614	-0.265	0.388	0.788	0.37	0.711	0.966	-6.2
Blood Myeloid cells	9 vs all	DKK4	0.5	ENSG00000104371	-0.00107	-0.00674	0.0046	0.000991	-0.37	0.711	0.966	-6.2
Blood Myeloid cells	9 vs all	RNF217-AS1	0.5	ENSG00000236548	-0.0171	-0.108	0.0737	0.0735	-0.37	0.711	0.966	-6.2
Blood Myeloid cells	9 vs all	FABP3	0.5	ENSG00000121769	-0.00349	-0.022	0.0151	0.00324	-0.37	0.711	0.966	-6.2
Blood Myeloid cells	9 vs all	AL583810.2	0.5	ENSG00000258811	-0.00334	-0.0211	0.0144	0.0031	-0.37	0.711	0.966	-6.2
Blood Myeloid cells	9 vs all	IL23R	0.5	ENSG00000162594	-0.0026	-0.0164	0.0112	0.00241	-0.37	0.711	0.966	-6.2
Blood Myeloid cells	9 vs all	AL358975.1	0.5	ENSG00000233086	-0.00257	-0.0162	0.0111	0.00239	-0.37	0.711	0.966	-6.2
Blood Myeloid cells	9 vs all	AL117337.1	0.5	ENSG00000226447	-0.00657	-0.0415	0.0283	0.0061	-0.37	0.711	0.966	-6.2
Blood Myeloid cells	9 vs all	SLC22A14	0.5	ENSG00000144671	-0.00135	-0.00853	0.00583	0.00125	-0.37	0.712	0.966	-6.2
Blood Myeloid cells	9 vs all	IGLV4-60	0.5	ENSG00000211639	-0.00384	-0.0242	0.0166	0.00356	-0.37	0.712	0.966	-6.2
Blood Myeloid cells	9 vs all	FAM224B	0.5	ENSG00000230663	-0.00105	-0.0066	0.00451	0.000971	-0.37	0.712	0.966	-6.2
Blood Myeloid cells	9 vs all	SNX25	0.5	ENSG00000109762	0.0125	-0.054	0.079	0.0307	0.37	0.712	0.966	-6.2
Blood Myeloid cells	9 vs all	ATP6V1G2-DDX39B	0.5	ENSG00000254870	-0.00155	-0.0098	0.0067	0.00144	-0.37	0.712	0.966	-6.2
Blood Myeloid cells	9 vs all	VSIG1	0.5	ENSG00000101842	-0.0135	-0.0855	0.0585	0.0126	-0.37	0.712	0.966	-6.2
Blood Myeloid cells	9 vs all	AL161421.1	0.501	ENSG00000275202	0.0325	-0.141	0.206	0.198	0.37	0.712	0.966	-6.2
Blood Myeloid cells	9 vs all	TXNIP	0.514	ENSG00000265972	-0.1	-0.632	0.432	4.42	-0.37	0.712	0.966	-6.2
Blood Myeloid cells	9 vs all	MPHOSPH10	0.493	ENSG00000124383	-0.0672	-0.425	0.291	1.15	-0.37	0.712	0.966	-6.2
Blood Myeloid cells	9 vs all	CDC40	0.483	ENSG00000168438	-0.0865	-0.547	0.374	2.04	-0.37	0.712	0.966	-6.2
Blood Myeloid cells	9 vs all	CHMP4B	0.503	ENSG00000101421	0.092	-0.398	0.581	2.71	0.37	0.712	0.966	-6.2
Blood Myeloid cells	9 vs all	ZNF816	0.499	ENSG00000180257	-0.0199	-0.126	0.086	0.122	-0.37	0.712	0.966	-6.2
Blood Myeloid cells	9 vs all	PRCD	0.5	ENSG00000214140	-0.00749	-0.0474	0.0324	0.00696	-0.37	0.712	0.966	-6.2
Blood Myeloid cells	9 vs all	RUNDC3A	0.5	ENSG00000108309	-0.00613	-0.0388	0.0265	0.00569	-0.37	0.712	0.966	-6.2
Blood Myeloid cells	9 vs all	BRCA1	0.499	ENSG00000012048	-0.0433	-0.274	0.187	0.294	-0.37	0.712	0.966	-6.2
Blood Myeloid cells	9 vs all	AC103739.2	0.5	ENSG00000259314	-0.00573	-0.0363	0.0248	0.00532	-0.369	0.712	0.966	-6.2
Blood Myeloid cells	9 vs all	AC113189.1	0.5	ENSG00000262624	-0.00127	-0.00801	0.00548	0.00117	-0.369	0.712	0.966	-6.2
Blood Myeloid cells	9 vs all	RBM23	0.508	ENSG00000100461	0.0797	-0.345	0.505	1.81	0.369	0.712	0.966	-6.2
Blood Myeloid cells	9 vs all	UCP3	0.5	ENSG00000175564	-0.0185	-0.117	0.0803	0.0702	-0.369	0.712	0.966	-6.2
Blood Myeloid cells	9 vs all	AL355073.1	0.5	ENSG00000259483	-0.00292	-0.0185	0.0127	0.00271	-0.369	0.712	0.966	-6.2
Blood Myeloid cells	9 vs all	KAT6A	0.504	ENSG00000083168	0.0746	-0.323	0.472	1.41	0.369	0.712	0.966	-6.2
Blood Myeloid cells	9 vs all	FAHD2B	0.5	ENSG00000144199	-0.025	-0.158	0.108	0.115	-0.369	0.712	0.966	-6.2
Blood Myeloid cells	9 vs all	AL137796.1	0.5	ENSG00000273384	-0.00146	-0.00925	0.00633	0.00136	-0.369	0.712	0.966	-6.2
Blood Myeloid cells	9 vs all	AC005154.4	0.5	ENSG00000263683	-0.00131	-0.00828	0.00566	0.00121	-0.369	0.712	0.966	-6.2
Blood Myeloid cells	9 vs all	PXN-AS1	0.5	ENSG00000255857	0.0338	-0.146	0.214	0.259	0.369	0.712	0.966	-6.2
Blood Myeloid cells	9 vs all	SLC6A4	0.5	ENSG00000108576	-0.00101	-0.00642	0.00439	0.000942	-0.369	0.712	0.966	-6.2
Blood Myeloid cells	9 vs all	SEMA3E	0.5	ENSG00000170381	-0.00128	-0.0081	0.00554	0.00119	-0.369	0.712	0.966	-6.2
Blood Myeloid cells	9 vs all	RIOX1	0.497	ENSG00000170468	-0.0473	-0.3	0.205	0.432	-0.369	0.712	0.966	-6.2
Blood Myeloid cells	9 vs all	AC073610.3	0.5	ENSG00000272822	0.0095	-0.0412	0.0602	0.0176	0.369	0.712	0.966	-6.2
Blood Myeloid cells	9 vs all	KRCC1	0.489	ENSG00000172086	-0.0792	-0.502	0.343	1.83	-0.369	0.712	0.966	-6.2
Blood Myeloid cells	9 vs all	SLC25A10	0.5	ENSG00000183048	0.015	-0.0649	0.0949	0.0515	0.369	0.712	0.966	-6.2
Blood Myeloid cells	9 vs all	POU4F3	0.5	ENSG00000091010	-0.00324	-0.0205	0.014	0.00301	-0.369	0.712	0.966	-6.2
Blood Myeloid cells	9 vs all	AC098934.4	0.5	ENSG00000260021	-0.00135	-0.00853	0.00584	0.00125	-0.369	0.712	0.966	-6.2
Blood Myeloid cells	9 vs all	CFAP74	0.5	ENSG00000142609	-0.00527	-0.0334	0.0228	0.00489	-0.369	0.712	0.966	-6.2
Blood Myeloid cells	9 vs all	AC017101.1	0.5	ENSG00000227227	-0.00291	-0.0185	0.0126	0.00271	-0.369	0.712	0.966	-6.2
Blood Myeloid cells	9 vs all	AC105446.1	0.5	ENSG00000227053	-0.0208	-0.132	0.09	0.0722	-0.369	0.713	0.966	-6.2
Blood Myeloid cells	9 vs all	AL021707.7	0.5	ENSG00000273076	-0.0151	-0.0956	0.0654	0.0238	-0.369	0.713	0.966	-6.2
Blood Myeloid cells	9 vs all	IGHV1-18	0.5	ENSG00000211945	-0.00654	-0.0414	0.0283	0.00607	-0.369	0.713	0.966	-6.2
Blood Myeloid cells	9 vs all	CYB5R1	0.495	ENSG00000159348	-0.0727	-0.461	0.315	1.49	-0.369	0.713	0.966	-6.2
Blood Myeloid cells	9 vs all	AL136987.1	0.5	ENSG00000236069	-0.00104	-0.0066	0.00452	0.000967	-0.369	0.713	0.966	-6.2
Blood Myeloid cells	9 vs all	CASC9	0.5	ENSG00000249395	-0.00104	-0.0066	0.00452	0.000967	-0.369	0.713	0.966	-6.2
Blood Myeloid cells	9 vs all	PAK6	0.5	ENSG00000137843	-0.00104	-0.0066	0.00452	0.000967	-0.369	0.713	0.966	-6.2
Blood Myeloid cells	9 vs all	FKBP15	0.498	ENSG00000119321	0.082	-0.356	0.52	2.16	0.369	0.713	0.966	-6.2
Blood Myeloid cells	9 vs all	AC092794.2	0.5	ENSG00000275197	-0.00184	-0.0117	0.008	0.00171	-0.369	0.713	0.966	-6.2
Blood Myeloid cells	9 vs all	ZC3H12B	0.5	ENSG00000102053	-0.00103	-0.00653	0.00447	0.000957	-0.369	0.713	0.966	-6.2
Blood Myeloid cells	9 vs all	AC004471.1	0.5	ENSG00000223461	-0.00103	-0.00653	0.00447	0.000956	-0.369	0.713	0.966	-6.2
Blood Myeloid cells	9 vs all	RND2	0.5	ENSG00000108830	-0.00264	-0.0167	0.0114	0.00245	-0.369	0.713	0.966	-6.2
Blood Myeloid cells	9 vs all	DKFZP434K028	0.5	ENSG00000124915	-0.00139	-0.0088	0.00602	0.00129	-0.368	0.713	0.966	-6.2
Blood Myeloid cells	9 vs all	CELF6	0.5	ENSG00000140488	-0.00116	-0.00734	0.00503	0.00107	-0.368	0.713	0.966	-6.2
Blood Myeloid cells	9 vs all	HMGA1	0.494	ENSG00000137309	0.0826	-0.359	0.524	1.77	0.368	0.713	0.966	-6.2
Blood Myeloid cells	9 vs all	AL022313.2	0.5	ENSG00000228719	-0.00131	-0.00828	0.00567	0.00121	-0.368	0.713	0.966	-6.2
Blood Myeloid cells	9 vs all	C3orf18	0.5	ENSG00000088543	-0.0133	-0.0846	0.0579	0.0524	-0.368	0.713	0.966	-6.2
Blood Myeloid cells	9 vs all	NCF2	0.52	ENSG00000116701	0.096	-0.417	0.609	3.68	0.368	0.713	0.966	-6.2
Blood Myeloid cells	9 vs all	FAM83A	0.5	ENSG00000147689	-0.00253	-0.0161	0.011	0.00235	-0.368	0.713	0.966	-6.2
Blood Myeloid cells	9 vs all	BICRA-AS1	0.5	ENSG00000269806	-0.00254	-0.0161	0.011	0.00235	-0.368	0.713	0.966	-6.2
Blood Myeloid cells	9 vs all	ENOX1	0.5	ENSG00000120658	-0.00275	-0.0174	0.012	0.00255	-0.368	0.713	0.966	-6.2
Blood Myeloid cells	9 vs all	AC074143.1	0.5	ENSG00000265690	-0.0103	-0.0656	0.045	0.00961	-0.368	0.713	0.966	-6.2
Blood Myeloid cells	9 vs all	PRDM15	0.5	ENSG00000141956	0.0427	-0.185	0.271	0.368	0.368	0.713	0.966	-6.2
Blood Myeloid cells	9 vs all	ITGAD	0.5	ENSG00000156886	-0.00209	-0.0133	0.0091	0.00194	-0.368	0.713	0.966	-6.2
Blood Myeloid cells	9 vs all	KAT6B	0.497	ENSG00000156650	-0.0657	-0.417	0.286	0.951	-0.368	0.713	0.966	-6.2
Blood Myeloid cells	9 vs all	XIST	0.471	ENSG00000229807	-0.131	-0.83	0.568	1.56	-0.368	0.713	0.966	-6.2
Blood Myeloid cells	9 vs all	SUMO2	0.492	ENSG00000188612	-0.1	-0.635	0.435	4.33	-0.368	0.713	0.966	-6.2
Blood Myeloid cells	9 vs all	SCGB1B2P	0.5	ENSG00000268751	-0.00677	-0.043	0.0295	0.00629	-0.368	0.713	0.966	-6.2
Blood Myeloid cells	9 vs all	GREM1	0.5	ENSG00000166923	-0.00296	-0.0188	0.0129	0.00275	-0.368	0.713	0.966	-6.2
Blood Myeloid cells	9 vs all	CCNT1	0.499	ENSG00000129315	0.0646	-0.281	0.41	1.13	0.368	0.713	0.966	-6.2
Blood Myeloid cells	9 vs all	AC004528.2	0.5	ENSG00000274177	-0.00144	-0.00912	0.00625	0.00133	-0.368	0.713	0.966	-6.2
Blood Myeloid cells	9 vs all	LRRC8B	0.5	ENSG00000197147	0.0514	-0.224	0.326	0.46	0.368	0.713	0.966	-6.2
Blood Myeloid cells	9 vs all	GPM6A	0.5	ENSG00000150625	-0.00511	-0.0324	0.0222	0.00474	-0.368	0.713	0.966	-6.2
Blood Myeloid cells	9 vs all	AL022337.1	0.5	ENSG00000229770	-0.0012	-0.0076	0.00521	0.00111	-0.368	0.713	0.966	-6.2
Blood Myeloid cells	9 vs all	NT5DC4	0.5	ENSG00000144130	-0.0145	-0.092	0.063	0.0313	-0.368	0.713	0.966	-6.2
Blood Myeloid cells	9 vs all	NAP1L3	0.5	ENSG00000186310	-0.00491	-0.0312	0.0214	0.00456	-0.368	0.713	0.966	-6.2
Blood Myeloid cells	9 vs all	NPBWR1	0.5	ENSG00000183729	0.00276	-0.012	0.0176	0.00441	0.368	0.713	0.966	-6.2
Blood Myeloid cells	9 vs all	HNMT	0.513	ENSG00000150540	0.0878	-0.382	0.558	2.85	0.368	0.713	0.966	-6.2
Blood Myeloid cells	9 vs all	TPMT	0.491	ENSG00000137364	0.0821	-0.357	0.522	1.74	0.368	0.713	0.966	-6.2
Blood Myeloid cells	9 vs all	LINC00544	0.5	ENSG00000122043	-0.00588	-0.0373	0.0256	0.00546	-0.368	0.713	0.966	-6.2
Blood Myeloid cells	9 vs all	CCDC28B	0.496	ENSG00000160050	0.0553	-0.241	0.351	0.613	0.368	0.713	0.966	-6.2
Blood Myeloid cells	9 vs all	PRCP	0.488	ENSG00000137509	0.0893	-0.389	0.568	2.51	0.368	0.713	0.966	-6.2
Blood Myeloid cells	9 vs all	FLNA	0.5	ENSG00000196924	-0.0978	-0.622	0.426	4.17	-0.367	0.714	0.966	-6.2
Blood Myeloid cells	9 vs all	SLC9A4	0.5	ENSG00000180251	-0.000982	-0.00624	0.00428	0.000912	-0.367	0.714	0.966	-6.2
Blood Myeloid cells	9 vs all	CFAP73	0.5	ENSG00000186710	-0.00549	-0.0349	0.0239	0.0051	-0.367	0.714	0.966	-6.2
Blood Myeloid cells	9 vs all	AP005717.1	0.5	ENSG00000245330	-0.00256	-0.0163	0.0112	0.00238	-0.367	0.714	0.966	-6.2
Blood Myeloid cells	9 vs all	AL161645.1	0.5	ENSG00000278518	-0.00164	-0.0104	0.00713	0.00152	-0.367	0.714	0.966	-6.2
Blood Myeloid cells	9 vs all	TCOF1	0.497	ENSG00000070814	-0.0638	-0.405	0.278	0.966	-0.367	0.714	0.966	-6.2
Blood Myeloid cells	9 vs all	CRB1	0.5	ENSG00000134376	-0.00367	-0.0233	0.016	0.0034	-0.367	0.714	0.966	-6.2
Blood Myeloid cells	9 vs all	PGM2	0.494	ENSG00000169299	-0.0683	-0.434	0.298	1.25	-0.367	0.714	0.966	-6.2
Blood Myeloid cells	9 vs all	ZC3H14	0.499	ENSG00000100722	0.06	-0.262	0.382	0.968	0.367	0.714	0.966	-6.2
Blood Myeloid cells	9 vs all	MBD1	0.497	ENSG00000141644	0.0658	-0.287	0.419	1.08	0.367	0.714	0.966	-6.2
Blood Myeloid cells	9 vs all	AL031985.4	0.5	ENSG00000284677	-0.00123	-0.00784	0.00538	0.00114	-0.367	0.714	0.966	-6.2
Blood Myeloid cells	9 vs all	AC016355.1	0.5	ENSG00000270964	-0.0232	-0.148	0.101	0.0985	-0.367	0.714	0.966	-6.2
Blood Myeloid cells	9 vs all	CA9	0.5	ENSG00000107159	-0.00535	-0.0341	0.0234	0.00497	-0.367	0.714	0.966	-6.2
Blood Myeloid cells	9 vs all	NEUROG3	0.5	ENSG00000122859	-0.00616	-0.0392	0.0269	0.00572	-0.367	0.714	0.966	-6.2
Blood Myeloid cells	9 vs all	NPHP3-ACAD11	0.5	ENSG00000274810	-0.00124	-0.0079	0.00542	0.00115	-0.367	0.714	0.966	-6.2
Blood Myeloid cells	9 vs all	ZNF12	0.499	ENSG00000164631	0.0516	-0.225	0.329	0.619	0.367	0.714	0.966	-6.2
Blood Myeloid cells	9 vs all	FBF1	0.5	ENSG00000188878	0.026	-0.114	0.166	0.179	0.367	0.714	0.966	-6.2
Blood Myeloid cells	9 vs all	GALT	0.496	ENSG00000213930	-0.0656	-0.418	0.287	1.05	-0.367	0.714	0.966	-6.2
Blood Myeloid cells	9 vs all	CCDC13	0.5	ENSG00000244607	0.0198	-0.0867	0.126	0.102	0.366	0.714	0.966	-6.2
Blood Myeloid cells	9 vs all	GABARAPL2	0.501	ENSG00000034713	-0.0868	-0.553	0.379	3.36	-0.366	0.714	0.966	-6.2
Blood Myeloid cells	9 vs all	AL008723.3	0.5	ENSG00000273325	-0.00207	-0.0132	0.00907	0.00193	-0.366	0.714	0.966	-6.2
Blood Myeloid cells	9 vs all	AC008277.1	0.5	ENSG00000223642	-0.0111	-0.0705	0.0484	0.0103	-0.366	0.714	0.966	-6.2
Blood Myeloid cells	9 vs all	ZNF649-AS1	0.5	ENSG00000268095	-0.00178	-0.0114	0.0078	0.00166	-0.366	0.714	0.966	-6.2
Blood Myeloid cells	9 vs all	SEC11C	0.485	ENSG00000166562	0.0824	-0.36	0.525	2.11	0.366	0.714	0.966	-6.2
Blood Myeloid cells	9 vs all	VTN	0.5	ENSG00000109072	-0.00599	-0.0382	0.0262	0.00556	-0.366	0.714	0.966	-6.2
Blood Myeloid cells	9 vs all	AIFM3	0.498	ENSG00000183773	0.0562	-0.246	0.358	0.697	0.366	0.715	0.966	-6.2
Blood Myeloid cells	9 vs all	C18orf32	0.481	ENSG00000177576	0.0815	-0.357	0.52	2.12	0.366	0.715	0.966	-6.2
Blood Myeloid cells	9 vs all	DNAH10OS	0.5	ENSG00000250091	-0.0103	-0.0657	0.0451	0.00956	-0.366	0.715	0.966	-6.2
Blood Myeloid cells	9 vs all	ROR1	0.5	ENSG00000185483	-0.00169	-0.0108	0.0074	0.00157	-0.366	0.715	0.966	-6.2
Blood Myeloid cells	9 vs all	PLIN1	0.5	ENSG00000166819	-0.000983	-0.00627	0.00431	0.000913	-0.366	0.715	0.966	-6.2
Blood Myeloid cells	9 vs all	RAB41	0.5	ENSG00000147127	-0.00107	-0.00686	0.00471	0.000997	-0.366	0.715	0.966	-6.2
Blood Myeloid cells	9 vs all	LINC02062	0.5	ENSG00000248489	-0.0232	-0.148	0.102	0.0955	-0.366	0.715	0.966	-6.2
Blood Myeloid cells	9 vs all	AC011731.1	0.5	ENSG00000266495	-0.00374	-0.0239	0.0164	0.00347	-0.365	0.715	0.966	-6.2
Blood Myeloid cells	9 vs all	AC099522.2	0.5	ENSG00000272525	0.0156	-0.0685	0.0997	0.0476	0.365	0.715	0.966	-6.2
Blood Myeloid cells	9 vs all	MRPS18C	0.503	ENSG00000163319	0.0817	-0.358	0.522	2.33	0.365	0.715	0.966	-6.2
Blood Myeloid cells	9 vs all	CNRIP1	0.5	ENSG00000119865	-0.0154	-0.0981	0.0674	0.0378	-0.365	0.715	0.966	-6.2
Blood Myeloid cells	9 vs all	ACTR5	0.498	ENSG00000101442	0.0469	-0.206	0.3	0.493	0.365	0.715	0.966	-6.2
Blood Myeloid cells	9 vs all	CCDC163	0.499	ENSG00000280670	-0.0219	-0.14	0.096	0.117	-0.365	0.715	0.966	-6.2
Blood Myeloid cells	9 vs all	PEX5L-AS1	0.5	ENSG00000243799	-0.00102	-0.00648	0.00445	0.000943	-0.365	0.715	0.966	-6.2
Blood Myeloid cells	9 vs all	AC097724.1	0.5	ENSG00000273233	-0.000958	-0.00612	0.00421	0.00089	-0.365	0.715	0.966	-6.2
Blood Myeloid cells	9 vs all	CARMN	0.5	ENSG00000249669	-0.00166	-0.0106	0.0073	0.00154	-0.365	0.715	0.966	-6.2
Blood Myeloid cells	9 vs all	CXCL16	0.466	ENSG00000161921	0.101	-0.442	0.644	2.28	0.365	0.715	0.966	-6.2
Blood Myeloid cells	9 vs all	HIST1H2BM	0.5	ENSG00000273703	-0.00287	-0.0184	0.0126	0.00267	-0.365	0.715	0.966	-6.2
Blood Myeloid cells	9 vs all	PPP1R1C	0.5	ENSG00000150722	-0.000952	-0.00608	0.00418	0.000884	-0.365	0.715	0.966	-6.2
Blood Myeloid cells	9 vs all	CSMD1	0.5	ENSG00000183117	-0.0241	-0.154	0.106	0.0599	-0.365	0.715	0.966	-6.2
Blood Myeloid cells	9 vs all	AL034550.1	0.5	ENSG00000236772	-0.00166	-0.0106	0.00729	0.00154	-0.365	0.715	0.966	-6.2
Blood Myeloid cells	9 vs all	MUL1	0.494	ENSG00000090432	0.0577	-0.253	0.369	0.83	0.365	0.715	0.966	-6.2
Blood Myeloid cells	9 vs all	AL157400.4	0.5	ENSG00000240996	-0.00107	-0.00686	0.00471	0.000996	-0.365	0.715	0.966	-6.2
Blood Myeloid cells	9 vs all	LINC02478	0.5	ENSG00000285373	-0.00153	-0.00979	0.00673	0.00142	-0.365	0.715	0.966	-6.2
Blood Myeloid cells	9 vs all	HIGD2B	0.5	ENSG00000175202	-0.00856	-0.0547	0.0376	0.00794	-0.365	0.716	0.966	-6.2
Blood Myeloid cells	9 vs all	DNAJC27-AS1	0.5	ENSG00000224165	-0.0322	-0.206	0.142	0.196	-0.365	0.716	0.966	-6.2
Blood Myeloid cells	9 vs all	AC010319.4	0.5	ENSG00000269481	-0.0018	-0.0115	0.0079	0.00167	-0.365	0.716	0.966	-6.2
Blood Myeloid cells	9 vs all	LGALS3	0.489	ENSG00000131981	-0.0966	-0.618	0.425	4.15	-0.365	0.716	0.966	-6.2
Blood Myeloid cells	9 vs all	CHRD	0.5	ENSG00000090539	-0.0101	-0.0647	0.0445	0.00939	-0.365	0.716	0.966	-6.2
Blood Myeloid cells	9 vs all	LINC02344	0.5	ENSG00000227911	-0.00168	-0.0107	0.00739	0.00156	-0.365	0.716	0.966	-6.2
Blood Myeloid cells	9 vs all	GLB1L2	0.5	ENSG00000149328	-0.000946	-0.00605	0.00416	0.000878	-0.365	0.716	0.966	-6.2
Blood Myeloid cells	9 vs all	IGHE	0.5	ENSG00000211891	-0.000946	-0.00605	0.00416	0.000878	-0.365	0.716	0.966	-6.2
Blood Myeloid cells	9 vs all	AL021920.3	0.5	ENSG00000282740	-0.00094	-0.00602	0.00414	0.000873	-0.364	0.716	0.966	-6.2
Blood Myeloid cells	9 vs all	LINC01521	0.5	ENSG00000213888	0.0102	-0.0449	0.0652	0.0231	0.364	0.716	0.966	-6.2
Blood Myeloid cells	9 vs all	SLC24A4	0.491	ENSG00000140090	0.0853	-0.376	0.546	1.84	0.364	0.716	0.966	-6.2
Blood Myeloid cells	9 vs all	CLPB	0.496	ENSG00000162129	-0.068	-0.436	0.3	1.17	-0.364	0.716	0.966	-6.2
Blood Myeloid cells	9 vs all	SCART1	0.499	ENSG00000214279	-0.0108	-0.0694	0.0477	0.0365	-0.364	0.716	0.966	-6.2
Blood Myeloid cells	9 vs all	ALPP	0.5	ENSG00000163283	-0.000987	-0.00632	0.00435	0.000916	-0.364	0.716	0.966	-6.2
Blood Myeloid cells	9 vs all	ANTXR1	0.5	ENSG00000169604	-0.00243	-0.0156	0.0107	0.00226	-0.364	0.716	0.966	-6.2
Blood Myeloid cells	9 vs all	GCM1	0.5	ENSG00000137270	-0.00102	-0.00653	0.00449	0.000946	-0.364	0.716	0.966	-6.2
Blood Myeloid cells	9 vs all	AC013565.3	0.5	ENSG00000261407	-0.0096	-0.0615	0.0423	0.0187	-0.364	0.716	0.966	-6.2
Blood Myeloid cells	9 vs all	FGF22	0.5	ENSG00000070388	-0.000964	-0.00618	0.00425	0.000895	-0.364	0.716	0.966	-6.2
Blood Myeloid cells	9 vs all	AL590867.1	0.5	ENSG00000213121	-0.00629	-0.0403	0.0277	0.00584	-0.364	0.716	0.966	-6.2
Blood Myeloid cells	9 vs all	DGUOK-AS1	0.5	ENSG00000237883	0.0375	-0.165	0.241	0.251	0.364	0.716	0.966	-6.2
Blood Myeloid cells	9 vs all	PTGS2	0.501	ENSG00000073756	0.0715	-0.315	0.459	0.77	0.364	0.716	0.966	-6.2
Blood Myeloid cells	9 vs all	SMIM12	0.486	ENSG00000163866	0.0797	-0.351	0.511	2.09	0.364	0.716	0.966	-6.2
Blood Myeloid cells	9 vs all	GLB1L	0.499	ENSG00000163521	-0.0419	-0.269	0.185	0.38	-0.364	0.716	0.966	-6.2
Blood Myeloid cells	9 vs all	ATG14	0.499	ENSG00000126775	-0.0616	-0.395	0.272	0.905	-0.364	0.716	0.966	-6.2
Blood Myeloid cells	9 vs all	RFX3	0.5	ENSG00000080298	0.0505	-0.223	0.324	0.532	0.364	0.716	0.966	-6.2
Blood Myeloid cells	9 vs all	LILRB5	0.5	ENSG00000105609	-0.0291	-0.186	0.128	0.173	-0.364	0.716	0.966	-6.2
Blood Myeloid cells	9 vs all	AC109460.2	0.5	ENSG00000260853	-0.00135	-0.00866	0.00596	0.00125	-0.364	0.716	0.966	-6.2
Blood Myeloid cells	9 vs all	LGALS9C	0.5	ENSG00000171916	-0.00441	-0.0283	0.0195	0.0111	-0.364	0.716	0.966	-6.2
Blood Myeloid cells	9 vs all	SLC8A1-AS1	0.501	ENSG00000227028	0.0257	-0.114	0.165	0.0947	0.364	0.716	0.966	-6.2
Blood Myeloid cells	9 vs all	HOXA6	0.5	ENSG00000106006	-0.000982	-0.0063	0.00433	0.000912	-0.364	0.716	0.966	-6.2
Blood Myeloid cells	9 vs all	AL355075.3	0.5	ENSG00000258908	-0.000982	-0.0063	0.00433	0.000912	-0.364	0.716	0.966	-6.2
Blood Myeloid cells	9 vs all	AC092134.1	0.5	ENSG00000261707	-0.000982	-0.0063	0.00433	0.000912	-0.364	0.716	0.966	-6.2
Blood Myeloid cells	9 vs all	AC095030.1	0.5	ENSG00000233099	-0.00245	-0.0157	0.0108	0.00228	-0.364	0.716	0.966	-6.2
Blood Myeloid cells	9 vs all	IGF1	0.5	ENSG00000017427	-0.00245	-0.0157	0.0108	0.00228	-0.364	0.716	0.966	-6.2
Blood Myeloid cells	9 vs all	LENG9	0.498	ENSG00000275183	0.0379	-0.167	0.243	0.292	0.364	0.716	0.966	-6.2
Blood Myeloid cells	9 vs all	AC012157.1	0.5	ENSG00000258034	-0.00193	-0.0124	0.00851	0.00179	-0.363	0.717	0.966	-6.2
Blood Myeloid cells	9 vs all	LINC00563	0.5	ENSG00000261097	-0.00284	-0.0182	0.0126	0.00264	-0.363	0.717	0.966	-6.2
Blood Myeloid cells	9 vs all	ARF6	0.509	ENSG00000165527	0.0936	-0.413	0.6	3.07	0.363	0.717	0.966	-6.2
Blood Myeloid cells	9 vs all	TDRD1	0.5	ENSG00000095627	0.0119	-0.0525	0.0763	0.0166	0.363	0.717	0.966	-6.2
Blood Myeloid cells	9 vs all	TFG	0.497	ENSG00000114354	0.0739	-0.327	0.474	1.49	0.363	0.717	0.966	-6.2
Blood Myeloid cells	9 vs all	CCDC110	0.5	ENSG00000168491	-0.00103	-0.00659	0.00454	0.000954	-0.363	0.717	0.966	-6.2
Blood Myeloid cells	9 vs all	NME7	0.498	ENSG00000143156	0.0456	-0.201	0.292	0.4	0.363	0.717	0.966	-6.2
Blood Myeloid cells	9 vs all	RPRD2	0.501	ENSG00000163125	0.0653	-0.288	0.419	1.04	0.363	0.717	0.966	-6.2
Blood Myeloid cells	9 vs all	ATXN1L	0.501	ENSG00000224470	0.059	-0.26	0.378	0.747	0.363	0.717	0.966	-6.2
Blood Myeloid cells	9 vs all	AC006547.1	0.5	ENSG00000236540	-0.00512	-0.0329	0.0226	0.00476	-0.363	0.717	0.966	-6.2
Blood Myeloid cells	9 vs all	RNF13	0.493	ENSG00000082996	0.0896	-0.396	0.575	2.76	0.363	0.717	0.966	-6.2
Blood Myeloid cells	9 vs all	CLEC11A	0.488	ENSG00000105472	-0.0825	-0.53	0.365	1.59	-0.363	0.717	0.966	-6.2
Blood Myeloid cells	9 vs all	AL139246.1	0.5	ENSG00000224387	-0.00169	-0.0108	0.00746	0.00157	-0.363	0.717	0.966	-6.2
Blood Myeloid cells	9 vs all	CEP78	0.498	ENSG00000148019	0.0472	-0.209	0.303	0.424	0.363	0.717	0.966	-6.2
Blood Myeloid cells	9 vs all	PRKCA-AS1	0.5	ENSG00000264630	-0.00958	-0.0615	0.0424	0.0089	-0.363	0.717	0.966	-6.2
Blood Myeloid cells	9 vs all	SEPT1	0.507	ENSG00000180096	0.0814	-0.36	0.523	1.25	0.363	0.717	0.966	-6.2
Blood Myeloid cells	9 vs all	TIMM17A	0.483	ENSG00000134375	0.0796	-0.352	0.512	2	0.363	0.717	0.966	-6.2
Blood Myeloid cells	9 vs all	C1orf116	0.5	ENSG00000182795	-0.000923	-0.00593	0.00408	0.000857	-0.363	0.717	0.966	-6.2
Blood Myeloid cells	9 vs all	KBTBD12	0.5	ENSG00000187715	-0.00495	-0.0318	0.0219	0.0046	-0.363	0.717	0.966	-6.2
Blood Myeloid cells	9 vs all	ASB14	0.5	ENSG00000239388	-0.00275	-0.0176	0.0121	0.00255	-0.363	0.717	0.966	-6.2
Blood Myeloid cells	9 vs all	AC079766.1	0.5	ENSG00000272646	-0.000974	-0.00626	0.00431	0.000905	-0.363	0.717	0.966	-6.2
Blood Myeloid cells	9 vs all	TMEM167B	0.503	ENSG00000215717	0.0784	-0.347	0.504	1.79	0.363	0.717	0.966	-6.2
Blood Myeloid cells	9 vs all	BMT2	0.5	ENSG00000164603	0.0623	-0.276	0.4	0.963	0.363	0.717	0.966	-6.2
Blood Myeloid cells	9 vs all	C1orf53	0.498	ENSG00000203724	0.0442	-0.195	0.284	0.46	0.363	0.717	0.966	-6.2
Blood Myeloid cells	9 vs all	CYHR1	0.495	ENSG00000187954	0.0749	-0.332	0.482	1.73	0.363	0.717	0.966	-6.2
Blood Myeloid cells	9 vs all	AL627309.3	0.5	ENSG00000239945	-0.000909	-0.00584	0.00403	0.000844	-0.363	0.717	0.966	-6.2
Blood Myeloid cells	9 vs all	AC016596.1	0.5	ENSG00000227908	-0.0169	-0.109	0.0748	0.0833	-0.363	0.717	0.966	-6.2
Blood Myeloid cells	9 vs all	SEPT7	0.489	ENSG00000122545	-0.0856	-0.55	0.379	2.93	-0.362	0.717	0.966	-6.2
Blood Myeloid cells	9 vs all	KPNA6	0.492	ENSG00000025800	0.0715	-0.317	0.46	1.3	0.362	0.717	0.966	-6.2
Blood Myeloid cells	9 vs all	STAC	0.5	ENSG00000144681	0.0107	-0.0475	0.0689	0.0402	0.362	0.717	0.966	-6.2
Blood Myeloid cells	9 vs all	TNF	0.487	ENSG00000232810	-0.079	-0.508	0.35	1.13	-0.362	0.717	0.966	-6.2
Blood Myeloid cells	9 vs all	EYA2	0.5	ENSG00000064655	-0.00139	-0.00895	0.00617	0.00129	-0.362	0.717	0.966	-6.2
Blood Myeloid cells	9 vs all	AC139792.1	0.5	ENSG00000271771	-0.00158	-0.0102	0.00702	0.00147	-0.362	0.717	0.966	-6.2
Blood Myeloid cells	9 vs all	WNK4	0.5	ENSG00000126562	-0.0012	-0.00771	0.00532	0.00111	-0.362	0.717	0.966	-6.2
Blood Myeloid cells	9 vs all	HCK	0.463	ENSG00000101336	-0.0931	-0.599	0.413	3.74	-0.362	0.717	0.966	-6.2
Blood Myeloid cells	9 vs all	PPA2	0.49	ENSG00000138777	-0.0763	-0.491	0.339	1.75	-0.362	0.718	0.966	-6.2
Blood Myeloid cells	9 vs all	BNC2	0.5	ENSG00000173068	-0.000888	-0.00571	0.00394	0.000824	-0.362	0.718	0.966	-6.2
Blood Myeloid cells	9 vs all	RNASE13	0.5	ENSG00000206150	-0.0121	-0.078	0.0538	0.0113	-0.362	0.718	0.966	-6.2
Blood Myeloid cells	9 vs all	OR52N1	0.5	ENSG00000181001	-0.00161	-0.0104	0.00715	0.0015	-0.362	0.718	0.966	-6.2
Blood Myeloid cells	9 vs all	NXNL2	0.5	ENSG00000130045	-0.00372	-0.0239	0.0165	0.00345	-0.362	0.718	0.966	-6.2
Blood Myeloid cells	9 vs all	TBXA2R	0.5	ENSG00000006638	-0.000902	-0.00581	0.004	0.000837	-0.362	0.718	0.966	-6.2
Blood Myeloid cells	9 vs all	OGFOD2	0.496	ENSG00000111325	0.0619	-0.275	0.399	1	0.362	0.718	0.966	-6.2
Blood Myeloid cells	9 vs all	COQ2	0.498	ENSG00000173085	-0.0682	-0.439	0.303	1.15	-0.362	0.718	0.966	-6.2
Blood Myeloid cells	9 vs all	AP002373.1	0.5	ENSG00000255663	-0.00255	-0.0164	0.0113	0.00236	-0.362	0.718	0.966	-6.2
Blood Myeloid cells	9 vs all	TRMT10C	0.495	ENSG00000174173	-0.0688	-0.443	0.306	1.22	-0.361	0.718	0.966	-6.2
Blood Myeloid cells	9 vs all	CXorf65	0.5	ENSG00000204165	-0.0113	-0.0731	0.0504	0.0105	-0.361	0.718	0.966	-6.2
Blood Myeloid cells	9 vs all	GABARAPL1	0.497	ENSG00000139112	0.072	-0.32	0.464	1.21	0.361	0.718	0.966	-6.2
Blood Myeloid cells	9 vs all	BTNL9	0.5	ENSG00000165810	-0.0021	-0.0135	0.00933	0.00195	-0.361	0.718	0.966	-6.2
Blood Myeloid cells	9 vs all	AL139385.1	0.5	ENSG00000275880	-0.00163	-0.0105	0.00727	0.00152	-0.361	0.718	0.966	-6.2
Blood Myeloid cells	9 vs all	LINC01993	0.5	ENSG00000204277	-0.00126	-0.00815	0.00562	0.00117	-0.361	0.718	0.966	-6.2
Blood Myeloid cells	9 vs all	AL139412.1	0.5	ENSG00000236947	-0.0117	-0.0752	0.0519	0.0108	-0.361	0.718	0.966	-6.2
Blood Myeloid cells	9 vs all	ZNF227	0.498	ENSG00000131115	-0.0419	-0.27	0.186	0.393	-0.361	0.718	0.966	-6.2
Blood Myeloid cells	9 vs all	CYB5RL	0.5	ENSG00000215883	-0.0243	-0.157	0.108	0.112	-0.361	0.718	0.966	-6.2
Blood Myeloid cells	9 vs all	ITPRIPL1	0.5	ENSG00000198885	-0.0135	-0.087	0.06	0.0451	-0.361	0.718	0.966	-6.2
Blood Myeloid cells	9 vs all	ATP8A2	0.5	ENSG00000132932	-0.00118	-0.0076	0.00525	0.00109	-0.361	0.718	0.966	-6.2
Blood Myeloid cells	9 vs all	ARHGAP42	0.5	ENSG00000165895	-0.00175	-0.0113	0.00779	0.00162	-0.361	0.718	0.966	-6.2
Blood Myeloid cells	9 vs all	USP13	0.5	ENSG00000058056	-0.0315	-0.203	0.14	0.213	-0.361	0.719	0.966	-6.2
Blood Myeloid cells	9 vs all	HIF1A-AS1	0.5	ENSG00000258777	-0.00507	-0.0327	0.0226	0.00471	-0.361	0.719	0.966	-6.2
Blood Myeloid cells	9 vs all	DICER1-AS1	0.5	ENSG00000235706	-0.0225	-0.145	0.1	0.145	-0.361	0.719	0.966	-6.2
Blood Myeloid cells	9 vs all	AC104758.2	0.5	ENSG00000259792	-0.00181	-0.0117	0.00807	0.00168	-0.36	0.719	0.966	-6.2
Blood Myeloid cells	9 vs all	AC124066.1	0.5	ENSG00000265263	-0.00329	-0.0213	0.0147	0.00306	-0.36	0.719	0.966	-6.2
Blood Myeloid cells	9 vs all	KCTD5	0.497	ENSG00000167977	-0.0639	-0.413	0.285	0.885	-0.36	0.719	0.966	-6.2
Blood Myeloid cells	9 vs all	ADAM22	0.5	ENSG00000008277	-0.00798	-0.0515	0.0356	0.00741	-0.36	0.719	0.966	-6.2
Blood Myeloid cells	9 vs all	AC011287.1	0.5	ENSG00000229618	-0.00253	-0.0164	0.0113	0.00235	-0.36	0.719	0.966	-6.2
Blood Myeloid cells	9 vs all	SIM2	0.5	ENSG00000159263	-0.00238	-0.0154	0.0106	0.00221	-0.36	0.719	0.966	-6.2
Blood Myeloid cells	9 vs all	TAF9	0.486	ENSG00000273841	0.0815	-0.364	0.527	2.2	0.36	0.719	0.966	-6.2
Blood Myeloid cells	9 vs all	AC004241.2	0.5	ENSG00000274902	-0.021	-0.136	0.0938	0.0195	-0.36	0.719	0.966	-6.2
Blood Myeloid cells	9 vs all	ZKSCAN1	0.496	ENSG00000106261	0.0714	-0.319	0.461	1.43	0.36	0.719	0.966	-6.2
Blood Myeloid cells	9 vs all	IGSF6	0.507	ENSG00000140749	0.0901	-0.402	0.583	3.38	0.36	0.719	0.966	-6.2
Blood Myeloid cells	9 vs all	IFNG	0.5	ENSG00000111537	-0.00541	-0.035	0.0242	0.00503	-0.36	0.719	0.966	-6.2
Blood Myeloid cells	9 vs all	KLRD1	0.5	ENSG00000134539	0.0385	-0.172	0.249	0.215	0.36	0.719	0.966	-6.2
Blood Myeloid cells	9 vs all	AC005832.4	0.5	ENSG00000272921	-0.000846	-0.00547	0.00378	0.000785	-0.36	0.719	0.966	-6.2
Blood Myeloid cells	9 vs all	IGLC6	0.5	ENSG00000222037	-0.000861	-0.00557	0.00385	8e-04	-0.36	0.719	0.966	-6.2
Blood Myeloid cells	9 vs all	UROS	0.487	ENSG00000188690	-0.0774	-0.501	0.346	1.77	-0.36	0.719	0.966	-6.2
Blood Myeloid cells	9 vs all	ADAM28	0.496	ENSG00000042980	-0.0592	-0.383	0.265	0.552	-0.36	0.719	0.966	-6.2
Blood Myeloid cells	9 vs all	SNHG9	0.49	ENSG00000255198	0.0806	-0.361	0.522	1.79	0.36	0.719	0.966	-6.2
Blood Myeloid cells	9 vs all	OR1C1	0.5	ENSG00000221888	-0.000926	-0.00599	0.00414	0.00086	-0.36	0.719	0.966	-6.2
Blood Myeloid cells	9 vs all	LARP4B	0.497	ENSG00000107929	0.0718	-0.321	0.465	1.41	0.36	0.719	0.966	-6.2
Blood Myeloid cells	9 vs all	CFAP69	0.5	ENSG00000105792	-0.000841	-0.00544	0.00376	0.000781	-0.36	0.719	0.966	-6.2
Blood Myeloid cells	9 vs all	TLR8-AS1	0.5	ENSG00000233338	-0.000841	-0.00544	0.00376	0.000781	-0.36	0.719	0.966	-6.2
Blood Myeloid cells	9 vs all	AMY2A	0.5	ENSG00000243480	-0.00183	-0.0118	0.00817	0.0017	-0.36	0.719	0.966	-6.2
Blood Myeloid cells	9 vs all	RCAN2	0.5	ENSG00000172348	-0.00624	-0.0404	0.0279	0.0058	-0.36	0.719	0.966	-6.2
Blood Myeloid cells	9 vs all	TRAF3IP2-AS1	0.499	ENSG00000231889	-0.0394	-0.255	0.176	0.317	-0.36	0.719	0.966	-6.2
Blood Myeloid cells	9 vs all	AQP8	0.5	ENSG00000103375	-0.00252	-0.0163	0.0113	0.00234	-0.36	0.719	0.966	-6.2
Blood Myeloid cells	9 vs all	ZC3H18	0.497	ENSG00000158545	0.0697	-0.312	0.451	1.3	0.36	0.719	0.966	-6.2
Blood Myeloid cells	9 vs all	AC130650.2	0.5	ENSG00000276564	-0.00929	-0.0602	0.0416	0.0268	-0.36	0.719	0.966	-6.2
Blood Myeloid cells	9 vs all	IBTK	0.498	ENSG00000005700	0.074	-0.331	0.479	1.49	0.36	0.719	0.966	-6.2
Blood Myeloid cells	9 vs all	AL359715.2	0.5	ENSG00000260645	-0.000895	-0.00579	0.004	0.000831	-0.359	0.72	0.966	-6.2
Blood Myeloid cells	9 vs all	SCAMP4	0.497	ENSG00000227500	0.0694	-0.31	0.449	1.38	0.359	0.72	0.966	-6.2
Blood Myeloid cells	9 vs all	SLC43A1	0.499	ENSG00000149150	0.0382	-0.171	0.248	0.336	0.359	0.72	0.966	-6.2
Blood Myeloid cells	9 vs all	AC084855.1	0.5	ENSG00000254744	-0.000549	-0.00356	0.00246	0.00051	-0.359	0.72	0.966	-6.21
Blood Myeloid cells	9 vs all	GLYR1	0.496	ENSG00000140632	-0.0793	-0.513	0.355	1.75	-0.359	0.72	0.966	-6.21
Blood Myeloid cells	9 vs all	ZNF514	0.498	ENSG00000144026	0.0416	-0.186	0.27	0.43	0.359	0.72	0.966	-6.21
Blood Myeloid cells	9 vs all	B4GALNT2	0.5	ENSG00000167080	-0.00217	-0.0141	0.00972	0.00202	-0.359	0.72	0.966	-6.21
Blood Myeloid cells	9 vs all	SLC13A3	0.5	ENSG00000158296	-0.00217	-0.0141	0.00972	0.00202	-0.359	0.72	0.966	-6.21
Blood Myeloid cells	9 vs all	FGF5	0.5	ENSG00000138675	-0.00215	-0.0139	0.00964	0.002	-0.359	0.72	0.966	-6.21
Blood Myeloid cells	9 vs all	ITPKB-AS1	0.5	ENSG00000228548	-0.00117	-0.00759	0.00525	0.00109	-0.359	0.72	0.966	-6.21
Blood Myeloid cells	9 vs all	SF3A1	0.498	ENSG00000099995	0.076	-0.34	0.492	1.94	0.359	0.72	0.966	-6.21
Blood Myeloid cells	9 vs all	AC009303.2	0.5	ENSG00000235066	-0.0107	-0.069	0.0477	0.00989	-0.359	0.72	0.966	-6.21
Blood Myeloid cells	9 vs all	AC004801.6	0.5	ENSG00000276814	0.0113	-0.0506	0.0732	0.0298	0.359	0.72	0.966	-6.21
Blood Myeloid cells	9 vs all	MTIF3	0.494	ENSG00000122033	0.0806	-0.361	0.523	2.34	0.359	0.72	0.966	-6.21
Blood Myeloid cells	9 vs all	ZNF33A	0.496	ENSG00000189180	0.0657	-0.295	0.426	1.23	0.359	0.72	0.966	-6.21
Blood Myeloid cells	9 vs all	GRM4	0.5	ENSG00000124493	-0.00365	-0.0236	0.0163	0.00339	-0.359	0.72	0.966	-6.21
Blood Myeloid cells	9 vs all	AL357079.1	0.5	ENSG00000237950	-0.00531	-0.0344	0.0238	0.0119	-0.359	0.72	0.966	-6.21
Blood Myeloid cells	9 vs all	AC006960.3	0.5	ENSG00000260070	-0.00102	-0.00659	0.00456	0.000944	-0.359	0.72	0.966	-6.21
Blood Myeloid cells	9 vs all	ZNF625-ZNF20	0.5	ENSG00000213297	-0.00124	-0.00807	0.00558	0.00116	-0.359	0.72	0.966	-6.21
Blood Myeloid cells	9 vs all	TOMM40	0.496	ENSG00000130204	0.0694	-0.311	0.45	1.13	0.359	0.72	0.966	-6.21
Blood Myeloid cells	9 vs all	NRM	0.502	ENSG00000137404	0.0771	-0.346	0.5	1.54	0.359	0.72	0.966	-6.21
Blood Myeloid cells	9 vs all	AL157400.2	0.5	ENSG00000232936	-0.00182	-0.0118	0.00815	0.00169	-0.359	0.72	0.966	-6.21
Blood Myeloid cells	9 vs all	PSMD1	0.487	ENSG00000173692	0.0763	-0.342	0.495	1.85	0.359	0.72	0.966	-6.21
Blood Myeloid cells	9 vs all	AC018521.6	0.5	ENSG00000266601	-0.002	-0.0129	0.00896	0.00185	-0.358	0.72	0.966	-6.21
Blood Myeloid cells	9 vs all	C19orf24	0.493	ENSG00000228300	0.0799	-0.359	0.519	2.09	0.358	0.72	0.966	-6.21
Blood Myeloid cells	9 vs all	ADAT2	0.498	ENSG00000189007	0.0351	-0.158	0.228	0.293	0.358	0.72	0.966	-6.21
Blood Myeloid cells	9 vs all	AC022517.1	0.5	ENSG00000267550	-0.00162	-0.0105	0.00727	0.0015	-0.358	0.72	0.966	-6.21
Blood Myeloid cells	9 vs all	HSPE1-MOB4	0.5	ENSG00000270757	-0.00855	-0.0555	0.0384	0.00794	-0.358	0.72	0.966	-6.21
Blood Myeloid cells	9 vs all	CHAD	0.5	ENSG00000136457	-0.00333	-0.0216	0.015	0.0031	-0.358	0.72	0.966	-6.21
Blood Myeloid cells	9 vs all	AL008638.5	0.5	ENSG00000279914	-0.0017	-0.011	0.00763	0.00158	-0.358	0.72	0.966	-6.21
Blood Myeloid cells	9 vs all	TTC3-AS1	0.5	ENSG00000228677	-0.0017	-0.011	0.00763	0.00158	-0.358	0.72	0.966	-6.21
Blood Myeloid cells	9 vs all	BSCL2	0.495	ENSG00000168000	0.0578	-0.26	0.375	0.861	0.358	0.72	0.966	-6.21
Blood Myeloid cells	9 vs all	AC008937.1	0.5	ENSG00000225230	-0.00928	-0.0603	0.0417	0.00862	-0.358	0.72	0.966	-6.21
Blood Myeloid cells	9 vs all	MYCT1	0.5	ENSG00000120279	-0.00762	-0.0495	0.0342	0.00708	-0.358	0.72	0.966	-6.21
Blood Myeloid cells	9 vs all	ZWILCH	0.499	ENSG00000174442	0.0384	-0.173	0.249	0.304	0.358	0.721	0.966	-6.21
Blood Myeloid cells	9 vs all	C3orf20	0.5	ENSG00000131379	-0.00638	-0.0414	0.0287	0.00592	-0.358	0.721	0.966	-6.21
Blood Myeloid cells	9 vs all	CCDC170	0.5	ENSG00000120262	0.052	-0.234	0.338	0.643	0.358	0.721	0.966	-6.21
Blood Myeloid cells	9 vs all	ARHGAP44	0.5	ENSG00000006740	0.00842	-0.0379	0.0547	0.0104	0.358	0.721	0.966	-6.21
Blood Myeloid cells	9 vs all	AC008763.3	0.5	ENSG00000269711	0.0116	-0.0523	0.0756	0.0287	0.358	0.721	0.966	-6.21
Blood Myeloid cells	9 vs all	Z69666.1	0.5	ENSG00000228779	-0.000911	-0.00592	0.0041	0.000846	-0.358	0.721	0.966	-6.21
Blood Myeloid cells	9 vs all	NCKAP1L	0.484	ENSG00000123338	-0.0867	-0.564	0.39	2.84	-0.358	0.721	0.966	-6.21
Blood Myeloid cells	9 vs all	AL359317.2	0.5	ENSG00000258957	-0.000933	-0.00607	0.0042	0.000867	-0.358	0.721	0.966	-6.21
Blood Myeloid cells	9 vs all	TMCC2	0.5	ENSG00000133069	-0.00711	-0.0463	0.032	0.00661	-0.358	0.721	0.966	-6.21
Blood Myeloid cells	9 vs all	AC006206.1	0.5	ENSG00000256146	-0.000886	-0.00576	0.00399	0.000823	-0.358	0.721	0.966	-6.21
Blood Myeloid cells	9 vs all	CCL20	0.5	ENSG00000115009	-0.00276	-0.0179	0.0124	0.00256	-0.358	0.721	0.966	-6.21
Blood Myeloid cells	9 vs all	BEST4	0.5	ENSG00000142959	-0.00669	-0.0435	0.0301	0.00621	-0.358	0.721	0.966	-6.21
Blood Myeloid cells	9 vs all	EBF4	0.5	ENSG00000088881	-0.00342	-0.0222	0.0154	0.00317	-0.358	0.721	0.966	-6.21
Blood Myeloid cells	9 vs all	PHETA2	0.499	ENSG00000177096	-0.0352	-0.229	0.159	0.25	-0.358	0.721	0.966	-6.21
Blood Myeloid cells	9 vs all	AC007114.2	0.5	ENSG00000263089	-0.00115	-0.00749	0.00519	0.00107	-0.358	0.721	0.966	-6.21
Blood Myeloid cells	9 vs all	AL163636.2	0.5	ENSG00000259171	0.0173	-0.0779	0.112	0.0714	0.357	0.721	0.966	-6.21
Blood Myeloid cells	9 vs all	AL078604.2	0.5	ENSG00000237927	-0.00129	-0.00837	0.0058	0.0012	-0.357	0.721	0.966	-6.21
Blood Myeloid cells	9 vs all	C6orf223	0.5	ENSG00000181577	-0.000965	-0.00628	0.00435	0.000897	-0.357	0.721	0.966	-6.21
Blood Myeloid cells	9 vs all	GPR135	0.5	ENSG00000181619	-0.00743	-0.0484	0.0335	0.0167	-0.357	0.721	0.966	-6.21
Blood Myeloid cells	9 vs all	KLRC1	0.5	ENSG00000134545	0.0205	-0.0922	0.133	0.0437	0.357	0.721	0.966	-6.21
Blood Myeloid cells	9 vs all	PNPLA3	0.5	ENSG00000100344	-0.00154	-0.01	0.00694	0.00143	-0.357	0.721	0.966	-6.21
Blood Myeloid cells	9 vs all	AL137847.2	0.5	ENSG00000237529	-0.00281	-0.0183	0.0127	0.00261	-0.357	0.721	0.966	-6.21
Blood Myeloid cells	9 vs all	NUDCD2	0.49	ENSG00000170584	0.0795	-0.359	0.517	1.86	0.357	0.721	0.966	-6.21
Blood Myeloid cells	9 vs all	CDAN1	0.501	ENSG00000140326	-0.0358	-0.233	0.161	0.257	-0.357	0.721	0.966	-6.21
Blood Myeloid cells	9 vs all	AC079921.2	0.5	ENSG00000249685	-0.00206	-0.0134	0.00929	0.00191	-0.357	0.721	0.966	-6.21
Blood Myeloid cells	9 vs all	DPY19L1	0.498	ENSG00000173852	0.0436	-0.197	0.284	0.448	0.357	0.721	0.966	-6.21
Blood Myeloid cells	9 vs all	AC079315.1	0.5	ENSG00000270028	-0.000813	-0.0053	0.00367	0.000755	-0.357	0.721	0.966	-6.21
Blood Myeloid cells	9 vs all	AC009041.2	0.5	ENSG00000260807	-0.001	-0.00653	0.00452	0.000931	-0.357	0.721	0.966	-6.21
Blood Myeloid cells	9 vs all	ARSA	0.489	ENSG00000100299	0.0783	-0.353	0.51	1.78	0.357	0.721	0.966	-6.21
Blood Myeloid cells	9 vs all	GABRB2	0.5	ENSG00000145864	-0.000905	-0.0059	0.00409	0.00084	-0.357	0.721	0.966	-6.21
Blood Myeloid cells	9 vs all	COMMD5	0.485	ENSG00000170619	-0.0762	-0.496	0.344	1.75	-0.357	0.721	0.966	-6.21
Blood Myeloid cells	9 vs all	AC010285.1	0.5	ENSG00000249412	-0.00101	-0.00656	0.00455	0.000935	-0.357	0.722	0.966	-6.21
Blood Myeloid cells	9 vs all	ST7L	0.497	ENSG00000007341	-0.0488	-0.318	0.22	0.549	-0.357	0.722	0.966	-6.21
Blood Myeloid cells	9 vs all	LPP-AS1	0.5	ENSG00000224563	-0.000873	-0.00569	0.00394	0.000811	-0.357	0.722	0.966	-6.21
Blood Myeloid cells	9 vs all	GSEC	0.5	ENSG00000280832	0.0281	-0.127	0.183	0.188	0.357	0.722	0.966	-6.21
Blood Myeloid cells	9 vs all	AP006216.1	0.5	ENSG00000226645	-0.000867	-0.00565	0.00392	0.000805	-0.357	0.722	0.966	-6.21
Blood Myeloid cells	9 vs all	MAATS1	0.5	ENSG00000183833	-0.00275	-0.0179	0.0124	0.00255	-0.357	0.722	0.966	-6.21
Blood Myeloid cells	9 vs all	AC006042.2	0.5	ENSG00000233108	-0.00386	-0.0252	0.0174	0.00358	-0.357	0.722	0.966	-6.21
Blood Myeloid cells	9 vs all	ZNF550	0.5	ENSG00000251369	-0.025	-0.163	0.113	0.149	-0.357	0.722	0.966	-6.21
Blood Myeloid cells	9 vs all	COX6B2	0.5	ENSG00000160471	-0.00129	-0.00842	0.00584	0.0012	-0.357	0.722	0.966	-6.21
Blood Myeloid cells	9 vs all	TCEAL8	0.492	ENSG00000180964	-0.0712	-0.464	0.322	1.37	-0.357	0.722	0.966	-6.21
Blood Myeloid cells	9 vs all	TRAPPC12	0.492	ENSG00000171853	-0.0729	-0.475	0.329	1.46	-0.357	0.722	0.966	-6.21
Blood Myeloid cells	9 vs all	CCDC141	0.5	ENSG00000163492	-0.0148	-0.0966	0.067	0.0235	-0.356	0.722	0.966	-6.21
Blood Myeloid cells	9 vs all	DCLK3	0.5	ENSG00000163673	-0.00156	-0.0102	0.00706	0.00145	-0.356	0.722	0.966	-6.21
Blood Myeloid cells	9 vs all	EFCAB13	0.499	ENSG00000178852	0.0271	-0.123	0.177	0.194	0.356	0.722	0.966	-6.21
Blood Myeloid cells	9 vs all	AK2	0.487	ENSG00000004455	-0.0812	-0.529	0.367	2.16	-0.356	0.722	0.966	-6.21
Blood Myeloid cells	9 vs all	ZNF718	0.5	ENSG00000250312	0.0373	-0.168	0.243	0.323	0.356	0.722	0.966	-6.21
Blood Myeloid cells	9 vs all	WDR60	0.498	ENSG00000126870	0.0521	-0.235	0.339	0.728	0.356	0.722	0.966	-6.21
Blood Myeloid cells	9 vs all	TCEAL4	0.496	ENSG00000133142	0.0742	-0.336	0.484	1.48	0.356	0.722	0.966	-6.21
Blood Myeloid cells	9 vs all	AC091564.2	0.5	ENSG00000254400	0.0158	-0.0716	0.103	0.0268	0.356	0.722	0.966	-6.21
Blood Myeloid cells	9 vs all	TBC1D16	0.499	ENSG00000167291	-0.0337	-0.22	0.152	0.211	-0.356	0.722	0.966	-6.21
Blood Myeloid cells	9 vs all	CR559946.2	0.5	ENSG00000279182	-0.00566	-0.0369	0.0256	0.00526	-0.356	0.722	0.966	-6.21
Blood Myeloid cells	9 vs all	SLC25A33	0.5	ENSG00000171612	0.045	-0.204	0.294	0.483	0.356	0.722	0.966	-6.21
Blood Myeloid cells	9 vs all	SCMH1	0.499	ENSG00000010803	-0.0407	-0.266	0.184	0.324	-0.356	0.722	0.966	-6.21
Blood Myeloid cells	9 vs all	MAP9	0.5	ENSG00000164114	-0.0137	-0.0896	0.0621	0.0305	-0.356	0.722	0.966	-6.21
Blood Myeloid cells	9 vs all	AC005730.2	0.5	ENSG00000261033	-0.00157	-0.0103	0.00713	0.00146	-0.356	0.722	0.966	-6.21
Blood Myeloid cells	9 vs all	PRSS40A	0.5	ENSG00000183292	-0.00139	-0.00906	0.00629	0.00129	-0.356	0.722	0.966	-6.21
Blood Myeloid cells	9 vs all	COL4A3	0.5	ENSG00000169031	-0.00139	-0.00906	0.00629	0.00129	-0.356	0.722	0.966	-6.21
Blood Myeloid cells	9 vs all	TBL3	0.489	ENSG00000183751	-0.0618	-0.404	0.28	1.08	-0.356	0.722	0.966	-6.21
Blood Myeloid cells	9 vs all	AC007533.1	0.5	ENSG00000261369	-0.00208	-0.0135	0.0094	0.00193	-0.356	0.722	0.966	-6.21
Blood Myeloid cells	9 vs all	LGR4	0.5	ENSG00000205213	-0.0112	-0.0729	0.0505	0.0311	-0.356	0.722	0.966	-6.21
Blood Myeloid cells	9 vs all	AL021707.3	0.5	ENSG00000230149	-0.00925	-0.0604	0.0419	0.00859	-0.356	0.722	0.966	-6.21
Blood Myeloid cells	9 vs all	PRPH2	0.5	ENSG00000112619	-0.000795	-0.00519	0.0036	0.000738	-0.356	0.722	0.966	-6.21
Blood Myeloid cells	9 vs all	SKIDA1	0.5	ENSG00000180592	0.00815	-0.0369	0.0532	0.0237	0.356	0.722	0.966	-6.21
Blood Myeloid cells	9 vs all	ACP1	0.491	ENSG00000143727	-0.0843	-0.551	0.382	2.33	-0.356	0.722	0.966	-6.21
Blood Myeloid cells	9 vs all	IFNLR1	0.5	ENSG00000185436	-0.0138	-0.0901	0.0625	0.0198	-0.356	0.722	0.966	-6.21
Blood Myeloid cells	9 vs all	MIR583HG	0.5	ENSG00000250551	-0.00105	-0.00686	0.00476	0.000975	-0.356	0.722	0.966	-6.21
Blood Myeloid cells	9 vs all	AC009630.1	0.5	ENSG00000253133	0.012	-0.0544	0.0784	0.0321	0.356	0.722	0.966	-6.21
Blood Myeloid cells	9 vs all	MAP2K6	0.502	ENSG00000108984	0.0672	-0.305	0.439	0.765	0.356	0.722	0.966	-6.21
Blood Myeloid cells	9 vs all	AL158071.4	0.5	ENSG00000237422	-0.00631	-0.0413	0.0286	0.00586	-0.356	0.722	0.966	-6.21
Blood Myeloid cells	9 vs all	ZCCHC7	0.492	ENSG00000147905	-0.068	-0.444	0.308	1.28	-0.356	0.722	0.966	-6.21
Blood Myeloid cells	9 vs all	AP001783.1	0.5	ENSG00000254607	-0.00159	-0.0104	0.00721	0.00148	-0.356	0.722	0.966	-6.21
Blood Myeloid cells	9 vs all	DDX25	0.5	ENSG00000109832	-0.00196	-0.0128	0.00891	0.00182	-0.355	0.723	0.966	-6.21
Blood Myeloid cells	9 vs all	GPN3	0.488	ENSG00000111231	-0.0715	-0.468	0.325	1.42	-0.355	0.723	0.966	-6.21
Blood Myeloid cells	9 vs all	ZNF251	0.5	ENSG00000198169	-0.0462	-0.302	0.21	0.319	-0.355	0.723	0.966	-6.21
Blood Myeloid cells	9 vs all	SLFNL1	0.5	ENSG00000171790	-0.00107	-0.00698	0.00485	0.000992	-0.355	0.723	0.966	-6.21
Blood Myeloid cells	9 vs all	CDH24	0.5	ENSG00000139880	-0.00744	-0.0486	0.0338	0.00691	-0.355	0.723	0.966	-6.21
Blood Myeloid cells	9 vs all	AC231533.1	0.5	ENSG00000232828	-0.0047	-0.0308	0.0214	0.00437	-0.355	0.723	0.966	-6.21
Blood Myeloid cells	9 vs all	ULBP2	0.5	ENSG00000131015	-0.00724	-0.0473	0.0329	0.00672	-0.355	0.723	0.966	-6.21
Blood Myeloid cells	9 vs all	AC007040.2	0.5	ENSG00000258881	-0.00513	-0.0336	0.0233	0.00476	-0.355	0.723	0.966	-6.21
Blood Myeloid cells	9 vs all	NAV2-AS2	0.5	ENSG00000254453	-0.00123	-0.00802	0.00557	0.00114	-0.355	0.723	0.966	-6.21
Blood Myeloid cells	9 vs all	AL132780.2	0.5	ENSG00000258457	-0.000782	-0.00512	0.00355	0.000726	-0.355	0.723	0.966	-6.21
Blood Myeloid cells	9 vs all	SMARCE1	0.488	ENSG00000073584	0.0713	-0.324	0.467	1.42	0.355	0.723	0.966	-6.21
Blood Myeloid cells	9 vs all	LINC01644	0.5	ENSG00000218357	-0.000867	-0.00567	0.00394	0.000805	-0.355	0.723	0.966	-6.21
Blood Myeloid cells	9 vs all	AL050343.2	0.5	ENSG00000272175	-0.000904	-0.00592	0.00411	0.00084	-0.355	0.723	0.966	-6.21
Blood Myeloid cells	9 vs all	NDST1-AS1	0.5	ENSG00000254333	-0.00262	-0.0171	0.0119	0.00243	-0.355	0.723	0.966	-6.21
Blood Myeloid cells	9 vs all	AL357874.2	0.5	ENSG00000231393	-0.00472	-0.0309	0.0215	0.00439	-0.355	0.723	0.966	-6.21
Blood Myeloid cells	9 vs all	HM13	0.474	ENSG00000101294	-0.0855	-0.56	0.389	3.17	-0.355	0.723	0.966	-6.21
Blood Myeloid cells	9 vs all	AGK	0.496	ENSG00000006530	0.0499	-0.227	0.327	0.574	0.355	0.723	0.966	-6.21
Blood Myeloid cells	9 vs all	PALLD	0.499	ENSG00000129116	0.0588	-0.268	0.385	0.732	0.355	0.723	0.966	-6.21
Blood Myeloid cells	9 vs all	AL390728.6	0.501	ENSG00000259865	-0.0616	-0.403	0.28	0.935	-0.355	0.723	0.966	-6.21
Blood Myeloid cells	9 vs all	SAMMSON	0.5	ENSG00000240405	-0.00104	-0.00681	0.00473	0.000965	-0.355	0.723	0.966	-6.21
Blood Myeloid cells	9 vs all	AP000255.1	0.5	ENSG00000273091	-0.00212	-0.0139	0.00964	0.00197	-0.355	0.723	0.966	-6.21
Blood Myeloid cells	9 vs all	PSMD7	0.486	ENSG00000103035	-0.083	-0.544	0.378	2.53	-0.355	0.723	0.966	-6.21
Blood Myeloid cells	9 vs all	C17orf82	0.5	ENSG00000187013	-0.00105	-0.00688	0.00478	0.000976	-0.355	0.723	0.966	-6.21
Blood Myeloid cells	9 vs all	HECTD4	0.497	ENSG00000173064	-0.0559	-0.366	0.254	0.829	-0.354	0.723	0.966	-6.21
Blood Myeloid cells	9 vs all	HMOX2	0.483	ENSG00000103415	-0.0749	-0.491	0.341	1.56	-0.354	0.723	0.966	-6.21
Blood Myeloid cells	9 vs all	AL450326.1	0.499	ENSG00000230555	-0.0288	-0.189	0.131	0.242	-0.354	0.723	0.966	-6.21
Blood Myeloid cells	9 vs all	HNRNPCL1	0.5	ENSG00000179172	-0.00718	-0.0471	0.0327	0.00667	-0.354	0.723	0.966	-6.21
Blood Myeloid cells	9 vs all	AC006206.2	0.5	ENSG00000256417	-0.00078	-0.00511	0.00355	0.000724	-0.354	0.723	0.966	-6.21
Blood Myeloid cells	9 vs all	CSRP2	0.5	ENSG00000175183	-0.0128	-0.0842	0.0585	0.0217	-0.354	0.723	0.966	-6.21
Blood Myeloid cells	9 vs all	SLC36A2	0.5	ENSG00000186335	-0.0011	-0.00722	0.00502	0.00102	-0.354	0.723	0.966	-6.21
Blood Myeloid cells	9 vs all	NKTR	0.482	ENSG00000114857	0.0848	-0.386	0.556	2.18	0.354	0.723	0.966	-6.21
Blood Myeloid cells	9 vs all	BNIP3L	0.54	ENSG00000104765	0.0896	-0.408	0.588	3.09	0.354	0.723	0.966	-6.21
Blood Myeloid cells	9 vs all	IDI2	0.5	ENSG00000148377	-0.00327	-0.0215	0.0149	0.00304	-0.354	0.724	0.966	-6.21
Blood Myeloid cells	9 vs all	PGM5	0.5	ENSG00000154330	0.0272	-0.124	0.179	0.104	0.354	0.724	0.966	-6.21
Blood Myeloid cells	9 vs all	ASCL5	0.5	ENSG00000232237	-0.00657	-0.0431	0.0299	0.0061	-0.354	0.724	0.966	-6.21
Blood Myeloid cells	9 vs all	MID2	0.5	ENSG00000080561	-0.000988	-0.00648	0.00451	0.000917	-0.354	0.724	0.966	-6.21
Blood Myeloid cells	9 vs all	AL049779.1	0.5	ENSG00000258466	-0.00234	-0.0153	0.0107	0.00217	-0.354	0.724	0.966	-6.21
Blood Myeloid cells	9 vs all	AC115618.2	0.5	ENSG00000228343	-0.00212	-0.0139	0.00968	0.00197	-0.354	0.724	0.966	-6.21
Blood Myeloid cells	9 vs all	DYRK1A	0.499	ENSG00000157540	0.0703	-0.321	0.461	1.33	0.354	0.724	0.966	-6.21
Blood Myeloid cells	9 vs all	HRC	0.5	ENSG00000130528	-0.00548	-0.0359	0.025	0.00509	-0.354	0.724	0.966	-6.21
Blood Myeloid cells	9 vs all	SUDS3	0.502	ENSG00000111707	0.0707	-0.323	0.464	1.55	0.354	0.724	0.966	-6.21
Blood Myeloid cells	9 vs all	PCDHGA11	0.5	ENSG00000253873	-0.0014	-0.00918	0.00638	0.0013	-0.354	0.724	0.966	-6.21
Blood Myeloid cells	9 vs all	DOK4	0.5	ENSG00000125170	-0.0014	-0.00918	0.00638	0.0013	-0.354	0.724	0.966	-6.21
Blood Myeloid cells	9 vs all	AC079313.2	0.5	ENSG00000258137	-0.00384	-0.0252	0.0176	0.00357	-0.353	0.724	0.966	-6.21
Blood Myeloid cells	9 vs all	UPK1B	0.5	ENSG00000114638	-0.0104	-0.0684	0.0476	0.00967	-0.353	0.724	0.966	-6.21
Blood Myeloid cells	9 vs all	MILR1	0.494	ENSG00000271605	0.0747	-0.341	0.491	1.61	0.353	0.724	0.966	-6.21
Blood Myeloid cells	9 vs all	SLC10A3	0.496	ENSG00000126903	0.0551	-0.252	0.362	0.835	0.353	0.724	0.966	-6.21
Blood Myeloid cells	9 vs all	PRKCD	0.5	ENSG00000163932	0.081	-0.37	0.532	2.51	0.353	0.724	0.966	-6.21
Blood Myeloid cells	9 vs all	AC021683.2	0.5	ENSG00000267506	-0.00237	-0.0156	0.0108	0.0022	-0.353	0.724	0.966	-6.21
Blood Myeloid cells	9 vs all	ABR	0.493	ENSG00000159842	0.0742	-0.34	0.488	1.6	0.353	0.724	0.966	-6.21
Blood Myeloid cells	9 vs all	DOCK6	0.5	ENSG00000130158	-0.00656	-0.0431	0.03	0.0158	-0.353	0.724	0.966	-6.21
Blood Myeloid cells	9 vs all	AC073389.1	0.5	ENSG00000268584	-0.0217	-0.142	0.0991	0.115	-0.353	0.724	0.966	-6.21
Blood Myeloid cells	9 vs all	GADD45GIP1	0.483	ENSG00000179271	-0.0808	-0.531	0.37	2.78	-0.353	0.724	0.966	-6.21
Blood Myeloid cells	9 vs all	LINC01952	0.5	ENSG00000234183	-0.000761	-0.005	0.00348	0.000706	-0.353	0.724	0.966	-6.21
Blood Myeloid cells	9 vs all	CDC25C	0.5	ENSG00000158402	-0.00596	-0.0392	0.0273	0.00553	-0.353	0.725	0.966	-6.21
Blood Myeloid cells	9 vs all	TLNRD1	0.501	ENSG00000140406	-0.0707	-0.465	0.324	1.31	-0.353	0.725	0.966	-6.21
Blood Myeloid cells	9 vs all	NPTXR	0.5	ENSG00000221890	-0.00142	-0.00937	0.00652	0.00132	-0.353	0.725	0.966	-6.21
Blood Myeloid cells	9 vs all	AC005606.2	0.5	ENSG00000261790	-0.0021	-0.0138	0.00961	0.00195	-0.353	0.725	0.966	-6.21
Blood Myeloid cells	9 vs all	DQX1	0.5	ENSG00000144045	-0.000754	-0.00496	0.00345	7e-04	-0.353	0.725	0.966	-6.21
Blood Myeloid cells	9 vs all	TMEM99	0.499	ENSG00000167920	0.0341	-0.156	0.224	0.251	0.353	0.725	0.966	-6.21
Blood Myeloid cells	9 vs all	JMJD8	0.5	ENSG00000161999	0.0588	-0.27	0.387	0.944	0.352	0.725	0.966	-6.21
Blood Myeloid cells	9 vs all	CLK3	0.493	ENSG00000179335	0.0695	-0.319	0.458	1.56	0.352	0.725	0.966	-6.21
Blood Myeloid cells	9 vs all	SLC28A2	0.5	ENSG00000137860	-0.00166	-0.0109	0.0076	0.00154	-0.352	0.725	0.966	-6.21
Blood Myeloid cells	9 vs all	SLC9C1	0.5	ENSG00000172139	-0.000874	-0.00576	0.00401	0.000812	-0.352	0.725	0.966	-6.21
Blood Myeloid cells	9 vs all	RPL36A-HNRNPH2	0.5	ENSG00000257529	-0.000842	-0.00555	0.00386	0.000782	-0.352	0.725	0.966	-6.21
Blood Myeloid cells	9 vs all	RERG	0.5	ENSG00000134533	-0.00321	-0.0211	0.0147	0.00298	-0.352	0.725	0.966	-6.21
Blood Myeloid cells	9 vs all	SNRK-AS1	0.5	ENSG00000234617	-0.00231	-0.0152	0.0106	0.00214	-0.352	0.725	0.966	-6.21
Blood Myeloid cells	9 vs all	AC079465.1	0.5	ENSG00000232633	-0.000896	-0.0059	0.00411	0.000832	-0.352	0.725	0.966	-6.21
Blood Myeloid cells	9 vs all	ZNF420	0.499	ENSG00000197050	-0.0383	-0.253	0.176	0.3	-0.352	0.725	0.966	-6.21
Blood Myeloid cells	9 vs all	TMEM259	0.503	ENSG00000182087	-0.0824	-0.543	0.378	2.02	-0.352	0.725	0.966	-6.21
Blood Myeloid cells	9 vs all	ADAMTS14	0.5	ENSG00000138316	-0.00303	-0.02	0.0139	0.00281	-0.352	0.725	0.966	-6.21
Blood Myeloid cells	9 vs all	HSP90AA1	0.498	ENSG00000080824	-0.0973	-0.642	0.447	4.09	-0.352	0.725	0.966	-6.21
Blood Myeloid cells	9 vs all	LINC01504	0.493	ENSG00000225434	-0.0635	-0.419	0.292	1.01	-0.352	0.725	0.966	-6.21
Blood Myeloid cells	9 vs all	LINC00926	0.499	ENSG00000247982	-0.0257	-0.169	0.118	0.119	-0.352	0.725	0.966	-6.21
Blood Myeloid cells	9 vs all	GPRC5D	0.5	ENSG00000111291	-0.000747	-0.00492	0.00343	0.000693	-0.352	0.725	0.966	-6.21
Blood Myeloid cells	9 vs all	C9orf41-AS1	0.5	ENSG00000203321	-0.00126	-0.00829	0.00578	0.00117	-0.352	0.725	0.966	-6.21
Blood Myeloid cells	9 vs all	AL162171.1	0.5	ENSG00000258789	-0.00336	-0.0222	0.0155	0.00312	-0.352	0.725	0.966	-6.21
Blood Myeloid cells	9 vs all	ENGASE	0.498	ENSG00000167280	0.0653	-0.3	0.43	1.03	0.352	0.725	0.966	-6.21
Blood Myeloid cells	9 vs all	EIF2A	0.482	ENSG00000144895	0.0831	-0.382	0.548	2.22	0.352	0.725	0.966	-6.21
Blood Myeloid cells	9 vs all	AC010168.1	0.5	ENSG00000214772	-0.00118	-0.0078	0.00544	0.0011	-0.352	0.725	0.966	-6.21
Blood Myeloid cells	9 vs all	ITCH	0.496	ENSG00000078747	0.0701	-0.322	0.462	1.43	0.352	0.725	0.966	-6.21
Blood Myeloid cells	9 vs all	NELFE	0.49	ENSG00000204356	-0.076	-0.501	0.349	2.33	-0.352	0.725	0.966	-6.21
Blood Myeloid cells	9 vs all	RAD51D	0.498	ENSG00000185379	0.0403	-0.185	0.266	0.454	0.352	0.725	0.966	-6.21
Blood Myeloid cells	9 vs all	SLC22A17	0.5	ENSG00000092096	-0.00209	-0.0138	0.00959	0.00194	-0.352	0.725	0.966	-6.21
Blood Myeloid cells	9 vs all	AL133387.2	0.5	ENSG00000229649	-0.000928	-0.00612	0.00426	0.000861	-0.352	0.725	0.966	-6.21
Blood Myeloid cells	9 vs all	CHN1	0.5	ENSG00000128656	-0.0133	-0.0881	0.0614	0.0232	-0.352	0.725	0.966	-6.21
Blood Myeloid cells	9 vs all	AC004707.1	0.5	ENSG00000253102	-0.00209	-0.0138	0.00959	0.00194	-0.352	0.725	0.966	-6.21
Blood Myeloid cells	9 vs all	IQCD	0.501	ENSG00000166578	0.02	-0.0918	0.132	0.1	0.352	0.725	0.966	-6.21
Blood Myeloid cells	9 vs all	VTA1	0.492	ENSG00000009844	0.0687	-0.316	0.454	1.48	0.351	0.725	0.966	-6.21
Blood Myeloid cells	9 vs all	HIVEP3	0.495	ENSG00000127124	-0.0585	-0.386	0.269	0.772	-0.351	0.726	0.966	-6.21
Blood Myeloid cells	9 vs all	AC106886.3	0.5	ENSG00000274678	0.00449	-0.0207	0.0296	0.00957	0.351	0.726	0.966	-6.21
Blood Myeloid cells	9 vs all	TSPAN7	0.5	ENSG00000156298	-0.000749	-0.00494	0.00344	0.000695	-0.351	0.726	0.966	-6.21
Blood Myeloid cells	9 vs all	LINC01293	0.5	ENSG00000230836	-0.00108	-0.00714	0.00498	0.00101	-0.351	0.726	0.966	-6.21
Blood Myeloid cells	9 vs all	AC109460.1	0.5	ENSG00000260367	0.0105	-0.0481	0.069	0.0305	0.351	0.726	0.966	-6.21
Blood Myeloid cells	9 vs all	ELF3-AS1	0.5	ENSG00000234678	-0.00234	-0.0154	0.0107	0.00217	-0.351	0.726	0.966	-6.21
Blood Myeloid cells	9 vs all	ADAMTS13	0.5	ENSG00000160323	-0.00953	-0.0629	0.0439	0.0219	-0.351	0.726	0.966	-6.21
Blood Myeloid cells	9 vs all	CCNL1	0.516	ENSG00000163660	0.0906	-0.417	0.598	3.41	0.351	0.726	0.966	-6.21
Blood Myeloid cells	9 vs all	AC002553.2	0.5	ENSG00000275413	-0.019	-0.125	0.0873	0.0734	-0.351	0.726	0.966	-6.21
Blood Myeloid cells	9 vs all	CRYBG1	0.494	ENSG00000112297	0.076	-0.35	0.502	1.86	0.351	0.726	0.966	-6.21
Blood Myeloid cells	9 vs all	E2F7	0.5	ENSG00000165891	-0.00384	-0.0254	0.0177	0.00357	-0.351	0.726	0.966	-6.21
Blood Myeloid cells	9 vs all	LINC02365	0.5	ENSG00000254233	-0.0028	-0.0185	0.0129	0.0026	-0.351	0.726	0.966	-6.21
Blood Myeloid cells	9 vs all	PEX11B	0.489	ENSG00000131779	-0.0701	-0.463	0.323	1.33	-0.351	0.726	0.966	-6.21
Blood Myeloid cells	9 vs all	NFE4	0.5	ENSG00000230257	0.0031	-0.0143	0.0205	0.00409	0.351	0.726	0.966	-6.21
Blood Myeloid cells	9 vs all	AL078581.1	0.5	ENSG00000233330	-0.000734	-0.00485	0.00338	0.000682	-0.351	0.726	0.966	-6.21
Blood Myeloid cells	9 vs all	TMEM244	0.5	ENSG00000203756	-0.00084	-0.00555	0.00387	0.00078	-0.351	0.726	0.966	-6.21
Blood Myeloid cells	9 vs all	AC068724.1	0.5	ENSG00000261687	-0.000866	-0.00572	0.00399	0.000804	-0.351	0.726	0.966	-6.21
Blood Myeloid cells	9 vs all	RTCA	0.487	ENSG00000137996	0.0728	-0.336	0.481	1.44	0.351	0.726	0.966	-6.21
Blood Myeloid cells	9 vs all	LINC02408	0.5	ENSG00000203585	-0.00211	-0.014	0.00974	0.00196	-0.351	0.726	0.966	-6.21
Blood Myeloid cells	9 vs all	TP53BP1	0.498	ENSG00000067369	0.0463	-0.214	0.306	0.514	0.351	0.726	0.966	-6.21
Blood Myeloid cells	9 vs all	AP000753.2	0.5	ENSG00000256789	-0.000815	-0.00539	0.00376	0.000756	-0.351	0.726	0.966	-6.21
Blood Myeloid cells	9 vs all	AC011611.3	0.5	ENSG00000257453	-0.000815	-0.00539	0.00376	0.000756	-0.351	0.726	0.966	-6.21
Blood Myeloid cells	9 vs all	C20orf203	0.5	ENSG00000198547	-0.000815	-0.00539	0.00376	0.000756	-0.351	0.726	0.966	-6.21
Blood Myeloid cells	9 vs all	ADCY3	0.498	ENSG00000138031	-0.034	-0.225	0.157	0.268	-0.351	0.726	0.966	-6.21
Blood Myeloid cells	9 vs all	AL136454.1	0.497	ENSG00000231767	0.0444	-0.205	0.294	0.457	0.351	0.726	0.966	-6.21
Blood Myeloid cells	9 vs all	TNFRSF18	0.5	ENSG00000186891	0.0131	-0.0604	0.0866	0.024	0.351	0.726	0.966	-6.21
Blood Myeloid cells	9 vs all	USP47	0.496	ENSG00000170242	-0.0654	-0.433	0.302	1.33	-0.351	0.726	0.966	-6.21
Blood Myeloid cells	9 vs all	AL353807.2	0.5	ENSG00000232519	-0.00736	-0.0487	0.034	0.00683	-0.351	0.726	0.966	-6.21
Blood Myeloid cells	9 vs all	C8orf44	0.499	ENSG00000213865	0.0409	-0.189	0.27	0.452	0.35	0.726	0.966	-6.21
Blood Myeloid cells	9 vs all	MBIP	0.495	ENSG00000151332	-0.0523	-0.346	0.241	0.767	-0.35	0.726	0.966	-6.21
Blood Myeloid cells	9 vs all	AL161452.1	0.5	ENSG00000226706	-0.00249	-0.0164	0.0115	0.00231	-0.35	0.726	0.966	-6.21
Blood Myeloid cells	9 vs all	PHKA2-AS1	0.5	ENSG00000237836	-0.00298	-0.0197	0.0138	0.00277	-0.35	0.726	0.966	-6.21
Blood Myeloid cells	9 vs all	GPR176	0.5	ENSG00000166073	-0.00174	-0.0115	0.00803	0.00161	-0.35	0.726	0.966	-6.21
Blood Myeloid cells	9 vs all	CHRAC1	0.491	ENSG00000104472	0.0746	-0.345	0.494	1.69	0.35	0.726	0.966	-6.21
Blood Myeloid cells	9 vs all	FGD5	0.5	ENSG00000154783	-0.00208	-0.0138	0.00963	0.00194	-0.35	0.726	0.966	-6.21
Blood Myeloid cells	9 vs all	MOSPD2	0.494	ENSG00000130150	-0.0715	-0.473	0.33	1.24	-0.35	0.726	0.966	-6.21
Blood Myeloid cells	9 vs all	AC104458.1	0.5	ENSG00000272855	-0.00266	-0.0176	0.0123	0.00247	-0.35	0.726	0.966	-6.21
Blood Myeloid cells	9 vs all	AL035661.1	0.5	ENSG00000274173	-0.00358	-0.0237	0.0165	0.00332	-0.35	0.727	0.966	-6.21
Blood Myeloid cells	9 vs all	AC005808.1	0.5	ENSG00000235415	-0.000933	-0.00618	0.00431	0.000866	-0.35	0.727	0.966	-6.21
Blood Myeloid cells	9 vs all	KCMF1	0.497	ENSG00000176407	-0.0681	-0.451	0.315	1.26	-0.35	0.727	0.966	-6.21
Blood Myeloid cells	9 vs all	SLC16A6	0.499	ENSG00000108932	-0.0595	-0.394	0.275	0.839	-0.35	0.727	0.966	-6.21
Blood Myeloid cells	9 vs all	LRRN4CL	0.5	ENSG00000177363	-0.00239	-0.0159	0.0111	0.00222	-0.35	0.727	0.966	-6.21
Blood Myeloid cells	9 vs all	TMEM126A	0.488	ENSG00000171202	0.0752	-0.348	0.498	1.98	0.35	0.727	0.966	-6.21
Blood Myeloid cells	9 vs all	SLC5A4	0.5	ENSG00000100191	-0.00124	-0.00824	0.00575	0.00115	-0.35	0.727	0.966	-6.21
Blood Myeloid cells	9 vs all	RIPK4	0.5	ENSG00000183421	-0.00124	-0.00824	0.00575	0.00115	-0.35	0.727	0.966	-6.21
Blood Myeloid cells	9 vs all	AC092140.1	0.5	ENSG00000260621	-0.000827	-0.00548	0.00383	0.000768	-0.35	0.727	0.966	-6.21
Blood Myeloid cells	9 vs all	DNAH2	0.5	ENSG00000183914	-0.000858	-0.00569	0.00397	0.000797	-0.35	0.727	0.966	-6.21
Blood Myeloid cells	9 vs all	DUBR	0.5	ENSG00000243701	-0.00296	-0.0196	0.0137	0.00275	-0.35	0.727	0.966	-6.21
Blood Myeloid cells	9 vs all	AL512604.3	0.5	ENSG00000260100	-0.00294	-0.0195	0.0136	0.00273	-0.35	0.727	0.966	-6.21
Blood Myeloid cells	9 vs all	AL365205.3	0.5	ENSG00000269387	-0.00087	-0.00577	0.00403	0.000808	-0.35	0.727	0.966	-6.21
Blood Myeloid cells	9 vs all	SAMD8	0.496	ENSG00000156671	-0.0626	-0.415	0.29	1.11	-0.35	0.727	0.966	-6.21
Blood Myeloid cells	9 vs all	TMEM269	0.5	ENSG00000274386	-0.000956	-0.00634	0.00443	0.000888	-0.349	0.727	0.966	-6.21
Blood Myeloid cells	9 vs all	AC008121.2	0.5	ENSG00000274156	-0.000956	-0.00634	0.00443	0.000888	-0.349	0.727	0.966	-6.21
Blood Myeloid cells	9 vs all	GPRASP1	0.5	ENSG00000198932	-0.0108	-0.0717	0.0501	0.0283	-0.349	0.727	0.966	-6.21
Blood Myeloid cells	9 vs all	CITED1	0.5	ENSG00000125931	0.00477	-0.0221	0.0316	0.00634	0.349	0.727	0.966	-6.21
Blood Myeloid cells	9 vs all	LRRC3-DT	0.5	ENSG00000229356	-0.000961	-0.00637	0.00445	0.000892	-0.349	0.727	0.966	-6.21
Blood Myeloid cells	9 vs all	AL731566.1	0.5	ENSG00000273891	-0.00212	-0.014	0.00982	0.00197	-0.349	0.727	0.966	-6.21
Blood Myeloid cells	9 vs all	ZMAT3	0.499	ENSG00000172667	0.0625	-0.29	0.415	1.1	0.349	0.727	0.966	-6.21
Blood Myeloid cells	9 vs all	ATXN10	0.477	ENSG00000130638	0.082	-0.38	0.544	2.12	0.349	0.727	0.966	-6.21
Blood Myeloid cells	9 vs all	AL049651.1	0.5	ENSG00000230492	-0.000902	-0.00599	0.00418	0.000838	-0.349	0.727	0.966	-6.21
Blood Myeloid cells	9 vs all	ZNF177	0.5	ENSG00000188629	-0.00491	-0.0326	0.0228	0.00456	-0.349	0.727	0.966	-6.21
Blood Myeloid cells	9 vs all	RAB42	0.5	ENSG00000188060	-0.0015	-0.00997	0.00696	0.00139	-0.349	0.727	0.966	-6.21
Blood Myeloid cells	9 vs all	AC067930.5	0.5	ENSG00000255050	-0.0066	-0.0438	0.0306	0.0131	-0.349	0.727	0.966	-6.21
Blood Myeloid cells	9 vs all	RRNAD1	0.496	ENSG00000143303	-0.0567	-0.376	0.263	0.819	-0.349	0.727	0.966	-6.21
Blood Myeloid cells	9 vs all	GCSAML-AS1	0.5	ENSG00000284824	-0.00153	-0.0101	0.00709	0.00142	-0.349	0.727	0.966	-6.21
Blood Myeloid cells	9 vs all	NLK	0.502	ENSG00000087095	0.0413	-0.192	0.274	0.443	0.349	0.727	0.966	-6.21
Blood Myeloid cells	9 vs all	AC025283.3	0.5	ENSG00000285329	-0.000746	-0.00496	0.00346	0.000693	-0.349	0.727	0.966	-6.21
Blood Myeloid cells	9 vs all	CYP4F8	0.5	ENSG00000186526	-0.000746	-0.00496	0.00346	0.000693	-0.349	0.727	0.966	-6.21
Blood Myeloid cells	9 vs all	ARHGAP27	0.487	ENSG00000159314	0.0816	-0.379	0.542	2.34	0.349	0.727	0.966	-6.21
Blood Myeloid cells	9 vs all	PPP6R1	0.493	ENSG00000105063	-0.0741	-0.492	0.344	1.71	-0.349	0.727	0.966	-6.21
Blood Myeloid cells	9 vs all	TOMM5	0.476	ENSG00000175768	-0.0847	-0.562	0.393	2.71	-0.349	0.727	0.966	-6.21
Blood Myeloid cells	9 vs all	AP4B1-AS1	0.5	ENSG00000226167	-0.00153	-0.0102	0.00712	0.00142	-0.349	0.727	0.966	-6.21
Blood Myeloid cells	9 vs all	AFAP1L2	0.5	ENSG00000169129	-0.00694	-0.0461	0.0322	0.00644	-0.349	0.727	0.966	-6.21
Blood Myeloid cells	9 vs all	STYK1	0.5	ENSG00000060140	-0.00306	-0.0203	0.0142	0.00284	-0.349	0.727	0.966	-6.21
Blood Myeloid cells	9 vs all	AC078993.1	0.5	ENSG00000238178	-0.000926	-0.00615	0.0043	0.00086	-0.349	0.728	0.966	-6.21
Blood Myeloid cells	9 vs all	GPALPP1	0.5	ENSG00000133114	-0.0571	-0.379	0.265	0.842	-0.349	0.728	0.966	-6.21
Blood Myeloid cells	9 vs all	CLEC4G	0.5	ENSG00000182566	0.0504	-0.234	0.335	0.54	0.349	0.728	0.966	-6.21
Blood Myeloid cells	9 vs all	ARHGAP19-SLIT1	0.5	ENSG00000269891	-0.00297	-0.0197	0.0138	0.00276	-0.349	0.728	0.966	-6.21
Blood Myeloid cells	9 vs all	MINDY1	0.501	ENSG00000143409	0.048	-0.223	0.319	0.628	0.348	0.728	0.966	-6.21
Blood Myeloid cells	9 vs all	MAP6	0.5	ENSG00000171533	-0.0072	-0.0479	0.0335	0.00668	-0.348	0.728	0.966	-6.21
Blood Myeloid cells	9 vs all	PDPK1	0.492	ENSG00000140992	0.0719	-0.334	0.478	1.56	0.348	0.728	0.966	-6.21
Blood Myeloid cells	9 vs all	HEPH	0.5	ENSG00000089472	-0.000734	-0.00488	0.00341	0.000681	-0.348	0.728	0.966	-6.21
Blood Myeloid cells	9 vs all	MRPL10	0.496	ENSG00000159111	0.0699	-0.325	0.465	1.51	0.348	0.728	0.966	-6.21
Blood Myeloid cells	9 vs all	AC245060.5	0.5	ENSG00000274422	-0.044	-0.293	0.205	0.295	-0.348	0.728	0.966	-6.21
Blood Myeloid cells	9 vs all	AC098851.1	0.5	ENSG00000250990	-0.000708	-0.00471	0.00329	0.000657	-0.348	0.728	0.966	-6.21
Blood Myeloid cells	9 vs all	AC026992.1	0.5	ENSG00000259504	-0.00276	-0.0184	0.0129	0.00257	-0.348	0.728	0.966	-6.21
Blood Myeloid cells	9 vs all	PDZD8	0.497	ENSG00000165650	-0.0567	-0.378	0.264	0.847	-0.348	0.728	0.966	-6.21
Blood Myeloid cells	9 vs all	CIR1	0.505	ENSG00000138433	0.0765	-0.356	0.509	2.29	0.348	0.728	0.966	-6.21
Blood Myeloid cells	9 vs all	AC009063.2	0.5	ENSG00000260788	-0.00356	-0.0237	0.0166	0.0033	-0.348	0.728	0.966	-6.21
Blood Myeloid cells	9 vs all	SPATA9	0.5	ENSG00000145757	-0.000729	-0.00485	0.00339	0.000677	-0.348	0.728	0.966	-6.21
Blood Myeloid cells	9 vs all	AC092849.2	0.5	ENSG00000241357	-0.000729	-0.00485	0.00339	0.000677	-0.348	0.728	0.966	-6.21
Blood Myeloid cells	9 vs all	AC089984.1	0.5	ENSG00000257410	-0.000729	-0.00485	0.00339	0.000677	-0.348	0.728	0.966	-6.21
Blood Myeloid cells	9 vs all	FKBP5	0.504	ENSG00000096060	0.0877	-0.408	0.583	2.18	0.348	0.728	0.966	-6.21
Blood Myeloid cells	9 vs all	CDC20B	0.5	ENSG00000164287	-0.00408	-0.0271	0.019	0.00378	-0.348	0.728	0.966	-6.21
Blood Myeloid cells	9 vs all	SVOPL	0.5	ENSG00000157703	-0.00281	-0.0187	0.0131	0.00261	-0.348	0.728	0.966	-6.21
Blood Myeloid cells	9 vs all	AC245884.10	0.5	ENSG00000269873	-0.00276	-0.0184	0.0129	0.00256	-0.348	0.728	0.966	-6.21
Blood Myeloid cells	9 vs all	HEATR4	0.5	ENSG00000187105	-0.00638	-0.0425	0.0297	0.00592	-0.348	0.728	0.966	-6.21
Blood Myeloid cells	9 vs all	HR	0.5	ENSG00000168453	-0.000969	-0.00645	0.00452	9e-04	-0.348	0.728	0.966	-6.21
Blood Myeloid cells	9 vs all	MAGOHB	0.494	ENSG00000111196	-0.0657	-0.437	0.306	1.18	-0.348	0.728	0.966	-6.21
Blood Myeloid cells	9 vs all	MMP14	0.502	ENSG00000157227	-0.0442	-0.294	0.206	0.355	-0.348	0.728	0.966	-6.21
Blood Myeloid cells	9 vs all	AC090971.2	0.5	ENSG00000259201	-0.0115	-0.0763	0.0534	0.0341	-0.348	0.728	0.966	-6.21
Blood Myeloid cells	9 vs all	AC007663.2	0.5	ENSG00000249923	-0.00227	-0.0151	0.0106	0.00211	-0.348	0.728	0.966	-6.21
Blood Myeloid cells	9 vs all	PCBP2	0.524	ENSG00000197111	-0.0965	-0.643	0.45	4.76	-0.348	0.728	0.966	-6.21
Blood Myeloid cells	9 vs all	CARD17	0.5	ENSG00000255221	0.0235	-0.11	0.157	0.151	0.347	0.729	0.966	-6.21
Blood Myeloid cells	9 vs all	ARG1	0.5	ENSG00000118520	-0.00235	-0.0157	0.011	0.00218	-0.347	0.729	0.966	-6.21
Blood Myeloid cells	9 vs all	LINC00896	0.5	ENSG00000236499	-0.0146	-0.0972	0.068	0.059	-0.347	0.729	0.966	-6.21
Blood Myeloid cells	9 vs all	PTGER4	0.487	ENSG00000171522	0.073	-0.34	0.486	1.39	0.347	0.729	0.966	-6.21
Blood Myeloid cells	9 vs all	BMP2	0.5	ENSG00000125845	-0.00184	-0.0122	0.00857	0.00171	-0.347	0.729	0.966	-6.21
Blood Myeloid cells	9 vs all	OR2AE1	0.5	ENSG00000244623	-0.000727	-0.00485	0.00339	0.000675	-0.347	0.729	0.966	-6.21
Blood Myeloid cells	9 vs all	AC021483.2	0.5	ENSG00000261229	-0.000727	-0.00485	0.00339	0.000675	-0.347	0.729	0.966	-6.21
Blood Myeloid cells	9 vs all	AC023302.1	0.5	ENSG00000271983	-0.000727	-0.00485	0.00339	0.000675	-0.347	0.729	0.966	-6.21
Blood Myeloid cells	9 vs all	Z83851.2	0.5	ENSG00000273366	-0.000727	-0.00485	0.00339	0.000675	-0.347	0.729	0.966	-6.21
Blood Myeloid cells	9 vs all	AC010531.6	0.499	ENSG00000270006	-0.0279	-0.186	0.13	0.127	-0.347	0.729	0.966	-6.21
Blood Myeloid cells	9 vs all	TFAM	0.496	ENSG00000108064	-0.0757	-0.505	0.354	1.8	-0.347	0.729	0.966	-6.21
Blood Myeloid cells	9 vs all	AC004922.1	0.499	ENSG00000284292	-0.0268	-0.179	0.125	0.17	-0.347	0.729	0.966	-6.21
Blood Myeloid cells	9 vs all	AC087623.4	0.5	ENSG00000272159	-0.00128	-0.00852	0.00596	0.00119	-0.347	0.729	0.966	-6.21
Blood Myeloid cells	9 vs all	RNF212B	0.5	ENSG00000215277	-0.00128	-0.00852	0.00596	0.00119	-0.347	0.729	0.966	-6.21
Blood Myeloid cells	9 vs all	EHD2	0.5	ENSG00000024422	-0.00473	-0.0316	0.0221	0.0044	-0.347	0.729	0.966	-6.21
Blood Myeloid cells	9 vs all	AC025917.1	0.5	ENSG00000260618	-0.00208	-0.0139	0.00972	0.00193	-0.347	0.729	0.966	-6.21
Blood Myeloid cells	9 vs all	AP001062.1	0.5	ENSG00000184441	-0.0183	-0.122	0.0855	0.0873	-0.347	0.729	0.966	-6.21
Blood Myeloid cells	9 vs all	MYPOP	0.498	ENSG00000176182	-0.0491	-0.327	0.229	0.523	-0.347	0.729	0.966	-6.21
Blood Myeloid cells	9 vs all	TBC1D15	0.503	ENSG00000121749	0.0612	-0.286	0.408	1.08	0.347	0.729	0.966	-6.21
Blood Myeloid cells	9 vs all	OSBPL3	0.5	ENSG00000070882	0.0467	-0.218	0.311	0.542	0.347	0.729	0.966	-6.21
Blood Myeloid cells	9 vs all	BPTF	0.51	ENSG00000171634	0.0768	-0.359	0.513	2.21	0.347	0.729	0.966	-6.21
Blood Myeloid cells	9 vs all	BSG	0.488	ENSG00000172270	-0.0821	-0.548	0.384	3.27	-0.347	0.729	0.966	-6.21
Blood Myeloid cells	9 vs all	KCNK6	0.487	ENSG00000099337	-0.0785	-0.524	0.367	1.92	-0.347	0.729	0.966	-6.21
Blood Myeloid cells	9 vs all	EFCAB3	0.5	ENSG00000172421	-0.000707	-0.00472	0.00331	0.000657	-0.347	0.729	0.966	-6.21
Blood Myeloid cells	9 vs all	AC018557.2	0.5	ENSG00000260558	-0.00315	-0.0211	0.0147	0.00293	-0.347	0.729	0.966	-6.21
Blood Myeloid cells	9 vs all	AC092384.1	0.499	ENSG00000205018	0.0317	-0.148	0.211	0.218	0.347	0.729	0.966	-6.21
Blood Myeloid cells	9 vs all	AC016575.1	0.5	ENSG00000272057	-0.00295	-0.0197	0.0138	0.00274	-0.347	0.729	0.966	-6.21
Blood Myeloid cells	9 vs all	BEAN1	0.5	ENSG00000166546	-0.000714	-0.00477	0.00334	0.000663	-0.347	0.729	0.966	-6.21
Blood Myeloid cells	9 vs all	SEC61A1	0.496	ENSG00000058262	-0.078	-0.521	0.365	2.15	-0.347	0.729	0.966	-6.21
Blood Myeloid cells	9 vs all	AP005671.1	0.5	ENSG00000266288	-0.0115	-0.0767	0.0538	0.0244	-0.346	0.729	0.966	-6.21
Blood Myeloid cells	9 vs all	KCNE2	0.5	ENSG00000159197	-0.00527	-0.0352	0.0247	0.00489	-0.346	0.729	0.966	-6.21
Blood Myeloid cells	9 vs all	FAM193A	0.498	ENSG00000125386	0.0586	-0.275	0.392	0.841	0.346	0.729	0.966	-6.21
Blood Myeloid cells	9 vs all	POMT1	0.497	ENSG00000130714	0.0448	-0.21	0.299	0.506	0.346	0.729	0.966	-6.21
Blood Myeloid cells	9 vs all	NOC3L	0.497	ENSG00000173145	0.0517	-0.242	0.345	0.692	0.346	0.729	0.966	-6.21
Blood Myeloid cells	9 vs all	AC009228.1	0.5	ENSG00000242628	-0.00238	-0.0159	0.0112	0.00221	-0.346	0.729	0.966	-6.21
Blood Myeloid cells	9 vs all	SMARCD2	0.504	ENSG00000108604	-0.0775	-0.518	0.363	1.59	-0.346	0.729	0.966	-6.21
Blood Myeloid cells	9 vs all	SOX7	0.5	ENSG00000171056	-0.00977	-0.0653	0.0458	0.00907	-0.346	0.73	0.966	-6.21
Blood Myeloid cells	9 vs all	HOXB-AS1	0.499	ENSG00000230148	-0.0375	-0.251	0.176	0.273	-0.346	0.73	0.966	-6.21
Blood Myeloid cells	9 vs all	AP001793.2	0.5	ENSG00000266708	-0.00104	-0.00693	0.00486	0.000962	-0.346	0.73	0.966	-6.21
Blood Myeloid cells	9 vs all	SLA	0.496	ENSG00000155926	0.0769	-0.361	0.515	1.77	0.346	0.73	0.966	-6.21
Blood Myeloid cells	9 vs all	AC005540.1	0.5	ENSG00000235852	-0.000695	-0.00465	0.00326	0.000645	-0.346	0.73	0.966	-6.21
Blood Myeloid cells	9 vs all	AC015912.3	0.497	ENSG00000274213	0.0784	-0.368	0.524	1.49	0.346	0.73	0.966	-6.21
Blood Myeloid cells	9 vs all	IGHV3-20	0.5	ENSG00000211946	-0.00149	-0.00998	0.007	0.00139	-0.346	0.73	0.966	-6.21
Blood Myeloid cells	9 vs all	TMEM9B-AS1	0.5	ENSG00000254860	-0.0166	-0.111	0.0779	0.0806	-0.346	0.73	0.966	-6.21
Blood Myeloid cells	9 vs all	RNFT1	0.481	ENSG00000189050	-0.0722	-0.483	0.339	1.61	-0.346	0.73	0.966	-6.21
Blood Myeloid cells	9 vs all	FER	0.501	ENSG00000151422	-0.0444	-0.297	0.208	0.566	-0.346	0.73	0.966	-6.21
Blood Myeloid cells	9 vs all	AC104695.2	0.5	ENSG00000229951	-0.00492	-0.0329	0.0231	0.00457	-0.346	0.73	0.966	-6.21
Blood Myeloid cells	9 vs all	AC024267.5	0.5	ENSG00000265908	-0.0035	-0.0235	0.0165	0.00325	-0.346	0.73	0.966	-6.21
Blood Myeloid cells	9 vs all	RBM8A	0.482	ENSG00000265241	-0.0819	-0.548	0.384	3	-0.346	0.73	0.966	-6.21
Blood Myeloid cells	9 vs all	ZNF219	0.502	ENSG00000165804	0.0308	-0.144	0.206	0.257	0.346	0.73	0.966	-6.21
Blood Myeloid cells	9 vs all	RASSF8	0.5	ENSG00000123094	-0.0132	-0.0883	0.0619	0.022	-0.346	0.73	0.966	-6.21
Blood Myeloid cells	9 vs all	ZNF679	0.5	ENSG00000197123	-0.00105	-0.00702	0.00492	0.000973	-0.346	0.73	0.966	-6.21
Blood Myeloid cells	9 vs all	ZNF33B	0.498	ENSG00000196693	0.0547	-0.257	0.366	0.745	0.346	0.73	0.966	-6.21
Blood Myeloid cells	9 vs all	AC073957.2	0.5	ENSG00000257607	-0.0015	-0.0101	0.00706	0.00139	-0.345	0.73	0.966	-6.21
Blood Myeloid cells	9 vs all	ZNF491	0.5	ENSG00000177599	-0.0114	-0.0763	0.0535	0.041	-0.345	0.73	0.966	-6.21
Blood Myeloid cells	9 vs all	AC025043.1	0.5	ENSG00000259595	-0.00137	-0.00915	0.00642	0.00127	-0.345	0.73	0.966	-6.21
Blood Myeloid cells	9 vs all	MIR181A2HG	0.5	ENSG00000224020	-0.0136	-0.0913	0.064	0.0234	-0.345	0.73	0.966	-6.21
Blood Myeloid cells	9 vs all	NLRP9	0.5	ENSG00000185792	-0.00356	-0.0238	0.0167	0.0033	-0.345	0.73	0.966	-6.21
Blood Myeloid cells	9 vs all	FCN3	0.5	ENSG00000142748	-0.00137	-0.00919	0.00645	0.00127	-0.345	0.73	0.966	-6.21
Blood Myeloid cells	9 vs all	AC004263.1	0.5	ENSG00000275936	-0.00203	-0.0136	0.00954	0.00188	-0.345	0.73	0.966	-6.21
Blood Myeloid cells	9 vs all	DNAH6	0.5	ENSG00000115423	-0.00747	-0.0501	0.0351	0.00694	-0.345	0.73	0.966	-6.21
Blood Myeloid cells	9 vs all	SERPINA1	0.487	ENSG00000197249	-0.101	-0.674	0.473	5.07	-0.345	0.73	0.966	-6.21
Blood Myeloid cells	9 vs all	NEBL	0.499	ENSG00000078114	0.0354	-0.166	0.237	0.157	0.345	0.73	0.966	-6.21
Blood Myeloid cells	9 vs all	TPD52L1	0.5	ENSG00000111907	-0.00233	-0.0156	0.0109	0.00216	-0.345	0.73	0.966	-6.21
Blood Myeloid cells	9 vs all	NCK2	0.501	ENSG00000071051	0.0399	-0.188	0.268	0.433	0.345	0.73	0.966	-6.21
Blood Myeloid cells	9 vs all	MESD	0.488	ENSG00000117899	0.0733	-0.345	0.492	1.95	0.345	0.73	0.966	-6.21
Blood Myeloid cells	9 vs all	AL121890.5	0.5	ENSG00000278816	-0.000688	-0.00462	0.00324	0.000639	-0.345	0.73	0.966	-6.21
Blood Myeloid cells	9 vs all	NUDT9	0.496	ENSG00000170502	-0.0575	-0.386	0.271	0.761	-0.345	0.73	0.966	-6.21
Blood Myeloid cells	9 vs all	CLASP2	0.5	ENSG00000163539	0.0703	-0.331	0.471	1.3	0.345	0.73	0.966	-6.21
Blood Myeloid cells	9 vs all	OXLD1	0.48	ENSG00000204237	0.0804	-0.378	0.539	1.99	0.345	0.731	0.966	-6.21
Blood Myeloid cells	9 vs all	HSPA12B	0.5	ENSG00000132622	-0.00382	-0.0257	0.018	0.00355	-0.345	0.731	0.966	-6.21
Blood Myeloid cells	9 vs all	AP006545.2	0.5	ENSG00000272128	-0.00495	-0.0332	0.0233	0.0046	-0.345	0.731	0.966	-6.21
Blood Myeloid cells	9 vs all	AC025031.1	0.5	ENSG00000257496	-0.00068	-0.00457	0.0032	0.000632	-0.345	0.731	0.966	-6.21
Blood Myeloid cells	9 vs all	BRI3	0.519	ENSG00000164713	0.0902	-0.425	0.605	2.76	0.345	0.731	0.966	-6.21
Blood Myeloid cells	9 vs all	AC091132.2	0.5	ENSG00000236234	-0.00205	-0.0138	0.00966	0.0019	-0.345	0.731	0.966	-6.21
Blood Myeloid cells	9 vs all	MUC5AC	0.5	ENSG00000215182	-0.00108	-0.00725	0.00509	0.001	-0.345	0.731	0.966	-6.21
Blood Myeloid cells	9 vs all	AL109917.1	0.5	ENSG00000231050	-0.0117	-0.0787	0.0553	0.0246	-0.344	0.731	0.966	-6.21
Blood Myeloid cells	9 vs all	AL451085.1	0.501	ENSG00000270361	-0.0227	-0.153	0.107	0.121	-0.344	0.731	0.966	-6.21
Blood Myeloid cells	9 vs all	AC018946.1	0.5	ENSG00000259177	-0.0022	-0.0148	0.0104	0.00204	-0.344	0.731	0.966	-6.21
Blood Myeloid cells	9 vs all	FAM104A	0.491	ENSG00000133193	-0.068	-0.457	0.321	1.32	-0.344	0.731	0.966	-6.21
Blood Myeloid cells	9 vs all	AL118508.1	0.5	ENSG00000230387	-0.00737	-0.0495	0.0348	0.00685	-0.344	0.731	0.966	-6.21
Blood Myeloid cells	9 vs all	AC087392.5	0.5	ENSG00000277491	-0.00148	-0.00995	0.00699	0.00138	-0.344	0.731	0.966	-6.21
Blood Myeloid cells	9 vs all	CTDSPL	0.5	ENSG00000144677	0.00966	-0.0456	0.0649	0.0403	0.344	0.731	0.966	-6.21
Blood Myeloid cells	9 vs all	LDLRAP1	0.499	ENSG00000157978	-0.049	-0.33	0.232	0.621	-0.344	0.731	0.966	-6.21
Blood Myeloid cells	9 vs all	APOA2	0.5	ENSG00000158874	-0.00521	-0.035	0.0246	0.00484	-0.344	0.731	0.966	-6.21
Blood Myeloid cells	9 vs all	MYLK3	0.5	ENSG00000140795	0.00695	-0.0329	0.0468	0.0141	0.344	0.731	0.966	-6.21
Blood Myeloid cells	9 vs all	UBAC1	0.497	ENSG00000130560	0.0719	-0.34	0.484	1.7	0.344	0.731	0.966	-6.21
Blood Myeloid cells	9 vs all	PSD4	0.497	ENSG00000125637	-0.071	-0.477	0.335	1.41	-0.344	0.731	0.966	-6.21
Blood Myeloid cells	9 vs all	ITGAE	0.499	ENSG00000083457	0.0794	-0.375	0.534	2.31	0.344	0.731	0.966	-6.21
Blood Myeloid cells	9 vs all	FTO	0.498	ENSG00000140718	-0.0487	-0.328	0.23	0.607	-0.344	0.731	0.966	-6.21
Blood Myeloid cells	9 vs all	CENPH	0.497	ENSG00000153044	-0.0396	-0.266	0.187	0.316	-0.344	0.731	0.966	-6.21
Blood Myeloid cells	9 vs all	CD9	0.523	ENSG00000010278	0.08	-0.378	0.538	0.83	0.344	0.731	0.966	-6.21
Blood Myeloid cells	9 vs all	AC145212.1	0.5	ENSG00000277400	-0.0168	-0.113	0.0797	0.0518	-0.343	0.732	0.966	-6.21
Blood Myeloid cells	9 vs all	LINC02323	0.5	ENSG00000259230	0.0141	-0.0667	0.095	0.0301	0.343	0.732	0.966	-6.21
Blood Myeloid cells	9 vs all	AL162727.2	0.5	ENSG00000237073	-0.00843	-0.0568	0.0399	0.00783	-0.343	0.732	0.966	-6.21
Blood Myeloid cells	9 vs all	ARF3	0.496	ENSG00000134287	0.0834	-0.395	0.562	2.36	0.343	0.732	0.966	-6.21
Blood Myeloid cells	9 vs all	PLCL2-AS1	0.5	ENSG00000226441	-0.00222	-0.015	0.0105	0.00206	-0.343	0.732	0.966	-6.21
Blood Myeloid cells	9 vs all	CDK5RAP1	0.494	ENSG00000101391	-0.0593	-0.399	0.281	1.03	-0.343	0.732	0.966	-6.21
Blood Myeloid cells	9 vs all	AC098679.1	0.5	ENSG00000250604	-0.00239	-0.0161	0.0113	0.00222	-0.343	0.732	0.966	-6.21
Blood Myeloid cells	9 vs all	MOCOS	0.5	ENSG00000075643	-0.0109	-0.0735	0.0516	0.0366	-0.343	0.732	0.966	-6.21
Blood Myeloid cells	9 vs all	LINC01781	0.5	ENSG00000234184	-0.0117	-0.0791	0.0556	0.0109	-0.343	0.732	0.966	-6.21
Blood Myeloid cells	9 vs all	AP001065.1	0.5	ENSG00000274225	-0.00143	-0.00964	0.00678	0.00133	-0.343	0.732	0.966	-6.21
Blood Myeloid cells	9 vs all	SYNGR4	0.5	ENSG00000105467	-0.0014	-0.0094	0.00661	0.0013	-0.343	0.732	0.966	-6.21
Blood Myeloid cells	9 vs all	RXRA	0.502	ENSG00000186350	0.0859	-0.407	0.579	2.71	0.343	0.732	0.966	-6.21
Blood Myeloid cells	9 vs all	MAN2C1	0.502	ENSG00000140400	0.075	-0.356	0.506	1.85	0.343	0.732	0.966	-6.21
Blood Myeloid cells	9 vs all	AF165147.1	0.5	ENSG00000232855	-0.00241	-0.0162	0.0114	0.00224	-0.343	0.732	0.966	-6.21
Blood Myeloid cells	9 vs all	AC008734.1	0.5	ENSG00000269300	-0.0158	-0.107	0.0749	0.0147	-0.343	0.732	0.966	-6.21
Blood Myeloid cells	9 vs all	AC074183.1	0.5	ENSG00000232019	-0.000661	-0.00446	0.00314	0.000614	-0.343	0.732	0.966	-6.21
Blood Myeloid cells	9 vs all	LRRC4B	0.5	ENSG00000131409	-0.000661	-0.00446	0.00314	0.000614	-0.343	0.732	0.966	-6.21
Blood Myeloid cells	9 vs all	IFT43	0.494	ENSG00000119650	-0.0511	-0.345	0.242	0.739	-0.343	0.732	0.966	-6.21
Blood Myeloid cells	9 vs all	MARVELD1	0.496	ENSG00000155254	-0.0669	-0.451	0.317	1.04	-0.343	0.732	0.966	-6.21
Blood Myeloid cells	9 vs all	RBBP8	0.491	ENSG00000101773	-0.0655	-0.442	0.311	1.04	-0.343	0.732	0.966	-6.21
Blood Myeloid cells	9 vs all	VAMP4	0.495	ENSG00000117533	-0.0664	-0.448	0.315	1.35	-0.343	0.732	0.966	-6.21
Blood Myeloid cells	9 vs all	HDAC10	0.491	ENSG00000100429	0.0722	-0.343	0.487	1.76	0.343	0.732	0.966	-6.21
Blood Myeloid cells	9 vs all	AC118757.1	0.5	ENSG00000267627	-0.000709	-0.00479	0.00337	0.000659	-0.343	0.732	0.966	-6.21
Blood Myeloid cells	9 vs all	AC016907.2	0.5	ENSG00000233862	-0.00251	-0.0169	0.0119	0.00233	-0.342	0.732	0.966	-6.21
Blood Myeloid cells	9 vs all	TNN	0.5	ENSG00000120332	-0.00115	-0.00773	0.00544	0.00106	-0.342	0.732	0.966	-6.21
Blood Myeloid cells	9 vs all	KCNJ12	0.5	ENSG00000184185	-0.000789	-0.00532	0.00374	0.000732	-0.342	0.732	0.966	-6.21
Blood Myeloid cells	9 vs all	LRP3	0.498	ENSG00000130881	0.0526	-0.25	0.355	0.617	0.342	0.732	0.966	-6.21
Blood Myeloid cells	9 vs all	AP003733.3	0.5	ENSG00000255553	-0.00083	-0.0056	0.00394	0.000771	-0.342	0.732	0.966	-6.21
Blood Myeloid cells	9 vs all	LINC02354	0.5	ENSG00000257488	-0.00083	-0.0056	0.00394	0.000771	-0.342	0.732	0.966	-6.21
Blood Myeloid cells	9 vs all	AC007952.5	0.5	ENSG00000262292	-0.00238	-0.0161	0.0113	0.00221	-0.342	0.732	0.966	-6.21
Blood Myeloid cells	9 vs all	TMEM11	0.492	ENSG00000178307	0.0715	-0.34	0.482	1.65	0.342	0.732	0.966	-6.21
Blood Myeloid cells	9 vs all	AC023790.2	0.5	ENSG00000255621	0.0102	-0.0483	0.0687	0.0288	0.342	0.732	0.966	-6.21
Blood Myeloid cells	9 vs all	MESP1	0.5	ENSG00000166823	-0.0204	-0.138	0.0971	0.0893	-0.342	0.733	0.966	-6.21
Blood Myeloid cells	9 vs all	ZNF436-AS1	0.499	ENSG00000249087	-0.0161	-0.109	0.0764	0.0851	-0.342	0.733	0.966	-6.21
Blood Myeloid cells	9 vs all	PRR5-ARHGAP8	0.5	ENSG00000248405	-0.000858	-0.0058	0.00408	0.000797	-0.342	0.733	0.966	-6.21
Blood Myeloid cells	9 vs all	TULP4	0.496	ENSG00000130338	-0.052	-0.351	0.247	0.742	-0.342	0.733	0.966	-6.21
Blood Myeloid cells	9 vs all	AC145207.2	0.5	ENSG00000262413	-0.0171	-0.116	0.0814	0.0916	-0.342	0.733	0.966	-6.21
Blood Myeloid cells	9 vs all	AL133268.2	0.5	ENSG00000223623	-0.00172	-0.0116	0.0082	0.0016	-0.342	0.733	0.966	-6.21
Blood Myeloid cells	9 vs all	HDHD5	0.491	ENSG00000069998	-0.0715	-0.483	0.34	1.58	-0.342	0.733	0.966	-6.21
Blood Myeloid cells	9 vs all	AC016738.1	0.5	ENSG00000223947	-0.00202	-0.0137	0.00963	0.00188	-0.342	0.733	0.966	-6.21
Blood Myeloid cells	9 vs all	AC004882.1	0.5	ENSG00000232396	-0.00202	-0.0137	0.00963	0.00188	-0.342	0.733	0.966	-6.21
Blood Myeloid cells	9 vs all	FAM78A	0.497	ENSG00000126882	0.0704	-0.335	0.476	1.5	0.342	0.733	0.966	-6.21
Blood Myeloid cells	9 vs all	IL2RG	0.492	ENSG00000147168	0.067	-0.319	0.453	1.16	0.342	0.733	0.966	-6.21
Blood Myeloid cells	9 vs all	TONSL	0.498	ENSG00000160949	-0.0364	-0.246	0.173	0.295	-0.342	0.733	0.966	-6.21
Blood Myeloid cells	9 vs all	MYO3B	0.5	ENSG00000071909	-0.00216	-0.0146	0.0103	0.002	-0.342	0.733	0.966	-6.21
Blood Myeloid cells	9 vs all	GPR3	0.5	ENSG00000181773	-0.000874	-0.00591	0.00416	0.000812	-0.342	0.733	0.966	-6.21
Blood Myeloid cells	9 vs all	ASB12	0.5	ENSG00000198881	-0.007	-0.0473	0.0333	0.0065	-0.342	0.733	0.966	-6.21
Blood Myeloid cells	9 vs all	DDX47	0.499	ENSG00000213782	0.0317	-0.151	0.215	0.237	0.342	0.733	0.966	-6.21
Blood Myeloid cells	9 vs all	C2orf48	0.5	ENSG00000163009	-0.00811	-0.0549	0.0386	0.00753	-0.342	0.733	0.966	-6.21
Blood Myeloid cells	9 vs all	NCR1	0.5	ENSG00000189430	-0.0123	-0.0832	0.0586	0.0212	-0.341	0.733	0.966	-6.21
Blood Myeloid cells	9 vs all	SMAGP	0.499	ENSG00000170545	-0.0379	-0.257	0.181	0.331	-0.341	0.733	0.966	-6.21
Blood Myeloid cells	9 vs all	ADCY2	0.5	ENSG00000078295	-0.00118	-0.00799	0.00563	0.0011	-0.341	0.733	0.966	-6.21
Blood Myeloid cells	9 vs all	CINP	0.489	ENSG00000100865	-0.069	-0.467	0.329	1.56	-0.341	0.733	0.966	-6.21
Blood Myeloid cells	9 vs all	OPA1	0.498	ENSG00000198836	0.0684	-0.326	0.463	1.36	0.341	0.733	0.966	-6.21
Blood Myeloid cells	9 vs all	CTSK	0.501	ENSG00000143387	0.0446	-0.213	0.302	0.413	0.341	0.733	0.966	-6.21
Blood Myeloid cells	9 vs all	CERS3	0.5	ENSG00000154227	-0.000975	-0.0066	0.00465	0.000905	-0.341	0.733	0.966	-6.21
Blood Myeloid cells	9 vs all	KBTBD8	0.498	ENSG00000163376	0.0265	-0.126	0.179	0.196	0.341	0.733	0.966	-6.21
Blood Myeloid cells	9 vs all	SDR42E2	0.5	ENSG00000183921	0.0249	-0.119	0.169	0.155	0.341	0.733	0.966	-6.21
Blood Myeloid cells	9 vs all	LINC01873	0.5	ENSG00000232164	-0.000788	-0.00534	0.00376	0.000732	-0.341	0.733	0.966	-6.21
Blood Myeloid cells	9 vs all	C12orf50	0.5	ENSG00000165805	-0.000776	-0.00526	0.0037	0.000721	-0.341	0.733	0.966	-6.21
Blood Myeloid cells	9 vs all	LINC02108	0.5	ENSG00000250127	-0.00119	-0.00806	0.00568	0.00111	-0.341	0.733	0.966	-6.21
Blood Myeloid cells	9 vs all	SPTB	0.5	ENSG00000070182	-0.00319	-0.0216	0.0152	0.00296	-0.341	0.733	0.966	-6.21
Blood Myeloid cells	9 vs all	AC011374.1	0.5	ENSG00000260581	-0.000763	-0.00517	0.00364	0.000708	-0.341	0.733	0.966	-6.21
Blood Myeloid cells	9 vs all	SRPK2	0.504	ENSG00000135250	0.0695	-0.332	0.471	1.71	0.341	0.733	0.966	-6.21
Blood Myeloid cells	9 vs all	AC010336.2	0.5	ENSG00000260500	-0.000911	-0.00617	0.00435	0.000846	-0.341	0.733	0.966	-6.21
Blood Myeloid cells	9 vs all	AC012184.1	0.5	ENSG00000260111	-0.000813	-0.00551	0.00388	0.000755	-0.341	0.733	0.966	-6.21
Blood Myeloid cells	9 vs all	PCGF3	0.501	ENSG00000185619	-0.0629	-0.426	0.3	1.1	-0.341	0.733	0.966	-6.21
Blood Myeloid cells	9 vs all	MAPK8IP3	0.5	ENSG00000138834	0.0719	-0.343	0.487	1.48	0.341	0.733	0.966	-6.21
Blood Myeloid cells	9 vs all	AC015849.1	0.5	ENSG00000270240	-0.000825	-0.00559	0.00394	0.000766	-0.341	0.733	0.966	-6.21
Blood Myeloid cells	9 vs all	AP001318.1	0.5	ENSG00000254905	-0.000835	-0.00566	0.00399	0.000776	-0.341	0.734	0.966	-6.21
Blood Myeloid cells	9 vs all	TM9SF2	0.504	ENSG00000125304	-0.0785	-0.532	0.375	2.84	-0.341	0.734	0.966	-6.21
Blood Myeloid cells	9 vs all	AC073862.1	0.5	ENSG00000256204	-0.00289	-0.0196	0.0138	0.00268	-0.341	0.734	0.966	-6.21
Blood Myeloid cells	9 vs all	AC005786.3	0.5	ENSG00000267436	-0.00334	-0.0227	0.016	0.00311	-0.341	0.734	0.966	-6.21
Blood Myeloid cells	9 vs all	FIGNL1	0.499	ENSG00000132436	-0.0285	-0.193	0.136	0.222	-0.341	0.734	0.966	-6.21
Blood Myeloid cells	9 vs all	AL606534.1	0.5	ENSG00000227230	0.00348	-0.0166	0.0236	0.00374	0.341	0.734	0.966	-6.21
Blood Myeloid cells	9 vs all	PIWIL4	0.498	ENSG00000134627	-0.0396	-0.268	0.189	0.281	-0.34	0.734	0.966	-6.21
Blood Myeloid cells	9 vs all	AC097103.1	0.5	ENSG00000248790	-0.000857	-0.00581	0.0041	0.000796	-0.34	0.734	0.966	-6.21
Blood Myeloid cells	9 vs all	HRCT1	0.5	ENSG00000196196	-0.000857	-0.00581	0.0041	0.000796	-0.34	0.734	0.966	-6.21
Blood Myeloid cells	9 vs all	PI4KA	0.492	ENSG00000241973	0.0713	-0.341	0.484	1.65	0.34	0.734	0.966	-6.21
Blood Myeloid cells	9 vs all	NECTIN3	0.5	ENSG00000177707	-0.00559	-0.0379	0.0267	0.00519	-0.34	0.734	0.966	-6.21
Blood Myeloid cells	9 vs all	AC105052.3	0.5	ENSG00000267645	-0.00246	-0.0167	0.0118	0.00228	-0.34	0.734	0.966	-6.21
Blood Myeloid cells	9 vs all	PLAC8	0.481	ENSG00000145287	0.102	-0.489	0.694	3.7	0.34	0.734	0.966	-6.21
Blood Myeloid cells	9 vs all	PIFO	0.5	ENSG00000173947	-0.0023	-0.0156	0.011	0.00213	-0.34	0.734	0.966	-6.21
Blood Myeloid cells	9 vs all	MAP3K13	0.499	ENSG00000073803	0.0723	-0.346	0.49	1.54	0.34	0.734	0.966	-6.21
Blood Myeloid cells	9 vs all	ZNF577	0.501	ENSG00000161551	-0.0346	-0.235	0.165	0.356	-0.34	0.734	0.966	-6.21
Blood Myeloid cells	9 vs all	LINC02026	0.5	ENSG00000214146	-0.00944	-0.0641	0.0452	0.0225	-0.34	0.734	0.966	-6.21
Blood Myeloid cells	9 vs all	NUBP1	0.492	ENSG00000103274	0.0715	-0.342	0.485	1.6	0.34	0.734	0.966	-6.21
Blood Myeloid cells	9 vs all	ANK3	0.5	ENSG00000151150	-0.008	-0.0543	0.0383	0.0182	-0.34	0.734	0.966	-6.21
Blood Myeloid cells	9 vs all	AC129492.1	0.5	ENSG00000214999	-0.00222	-0.0151	0.0107	0.00207	-0.34	0.734	0.966	-6.21
Blood Myeloid cells	9 vs all	LINC01285	0.5	ENSG00000203650	-0.00193	-0.0131	0.00926	0.0018	-0.34	0.734	0.966	-6.21
Blood Myeloid cells	9 vs all	NDC80	0.501	ENSG00000080986	0.0231	-0.111	0.157	0.061	0.34	0.734	0.966	-6.21
Blood Myeloid cells	9 vs all	CYGB	0.5	ENSG00000161544	-0.00182	-0.0124	0.00872	0.00169	-0.34	0.734	0.966	-6.21
Blood Myeloid cells	9 vs all	SNX16	0.501	ENSG00000104497	0.0515	-0.247	0.35	0.541	0.34	0.734	0.966	-6.21
Blood Myeloid cells	9 vs all	MRPS17	0.499	ENSG00000239789	-0.0496	-0.337	0.238	0.509	-0.34	0.734	0.966	-6.21
Blood Myeloid cells	9 vs all	KCNJ5	0.5	ENSG00000120457	-0.000636	-0.00432	0.00305	0.00059	-0.34	0.734	0.966	-6.21
Blood Myeloid cells	9 vs all	PHF20	0.485	ENSG00000025293	0.078	-0.374	0.53	2.27	0.34	0.734	0.966	-6.21
Blood Myeloid cells	9 vs all	ASPHD2	0.496	ENSG00000128203	-0.0443	-0.301	0.212	0.581	-0.34	0.734	0.966	-6.21
Blood Myeloid cells	9 vs all	AP000442.2	0.5	ENSG00000255139	-0.0106	-0.0719	0.0507	0.028	-0.339	0.735	0.966	-6.21
Blood Myeloid cells	9 vs all	AP001107.3	0.5	ENSG00000254458	-0.00256	-0.0174	0.0123	0.00237	-0.339	0.735	0.966	-6.21
Blood Myeloid cells	9 vs all	AL162742.1	0.5	ENSG00000228261	-0.00128	-0.00873	0.00616	0.00119	-0.339	0.735	0.966	-6.21
Blood Myeloid cells	9 vs all	ETS2	0.488	ENSG00000157557	-0.0808	-0.55	0.388	2.11	-0.339	0.735	0.966	-6.21
Blood Myeloid cells	9 vs all	D2HGDH	0.496	ENSG00000180902	0.0533	-0.256	0.362	0.794	0.339	0.735	0.966	-6.21
Blood Myeloid cells	9 vs all	AL355304.1	0.5	ENSG00000232618	-0.00182	-0.0123	0.00872	0.00169	-0.339	0.735	0.966	-6.21
Blood Myeloid cells	9 vs all	CPD	0.508	ENSG00000108582	0.0784	-0.377	0.534	1.57	0.339	0.735	0.966	-6.21
Blood Myeloid cells	9 vs all	AL356056.2	0.498	ENSG00000231187	0.0366	-0.176	0.249	0.353	0.339	0.735	0.966	-6.21
Blood Myeloid cells	9 vs all	SRXN1	0.5	ENSG00000271303	0.00862	-0.0414	0.0587	0.02	0.339	0.735	0.966	-6.21
Blood Myeloid cells	9 vs all	ICAM3	0.501	ENSG00000076662	0.0911	-0.438	0.621	3.14	0.339	0.735	0.966	-6.21
Blood Myeloid cells	9 vs all	AP000552.1	0.5	ENSG00000206142	-0.00253	-0.0172	0.0122	0.00235	-0.339	0.735	0.966	-6.21
Blood Myeloid cells	9 vs all	CACUL1	0.494	ENSG00000151893	0.0725	-0.349	0.494	1.85	0.339	0.735	0.966	-6.21
Blood Myeloid cells	9 vs all	B3GNT6	0.5	ENSG00000198488	-0.00146	-0.00996	0.00704	0.00136	-0.339	0.735	0.966	-6.21
Blood Myeloid cells	9 vs all	AC026401.1	0.5	ENSG00000257769	-0.00478	-0.0326	0.023	0.00444	-0.339	0.735	0.966	-6.21
Blood Myeloid cells	9 vs all	AC005697.2	0.5	ENSG00000266527	-0.000627	-0.00427	0.00302	0.000582	-0.339	0.735	0.966	-6.21
Blood Myeloid cells	9 vs all	SP2-AS1	0.5	ENSG00000234494	0.0119	-0.0575	0.0814	0.0587	0.339	0.735	0.966	-6.21
Blood Myeloid cells	9 vs all	IDH3A	0.483	ENSG00000166411	-0.0758	-0.517	0.365	1.56	-0.339	0.735	0.966	-6.21
Blood Myeloid cells	9 vs all	SPOCD1	0.5	ENSG00000134668	-0.0018	-0.0122	0.00865	0.00167	-0.338	0.735	0.966	-6.21
Blood Myeloid cells	9 vs all	FRMPD3	0.5	ENSG00000147234	-0.0018	-0.0122	0.00865	0.00167	-0.338	0.735	0.966	-6.21
Blood Myeloid cells	9 vs all	STARD3	0.485	ENSG00000131748	-0.0715	-0.487	0.344	1.79	-0.338	0.735	0.966	-6.21
Blood Myeloid cells	9 vs all	AMIGO2	0.5	ENSG00000139211	0.0295	-0.142	0.201	0.132	0.338	0.735	0.966	-6.21
Blood Myeloid cells	9 vs all	GSTM5	0.5	ENSG00000134201	-0.00067	-0.00456	0.00322	0.000622	-0.338	0.735	0.966	-6.21
Blood Myeloid cells	9 vs all	CPT1C	0.5	ENSG00000169169	-0.00067	-0.00456	0.00322	0.000622	-0.338	0.735	0.966	-6.21
Blood Myeloid cells	9 vs all	PVT1	0.497	ENSG00000249859	0.0564	-0.272	0.384	0.804	0.338	0.735	0.966	-6.21
Blood Myeloid cells	9 vs all	LEFTY1	0.5	ENSG00000243709	-0.00101	-0.00689	0.00487	0.000938	-0.338	0.735	0.966	-6.21
Blood Myeloid cells	9 vs all	NRF1	0.499	ENSG00000106459	0.0461	-0.222	0.314	0.553	0.338	0.735	0.966	-6.21
Blood Myeloid cells	9 vs all	USP20	0.501	ENSG00000136878	0.0452	-0.218	0.308	0.533	0.338	0.735	0.966	-6.21
Blood Myeloid cells	9 vs all	UNC45B	0.5	ENSG00000141161	-0.00449	-0.0306	0.0216	0.00417	-0.338	0.736	0.966	-6.21
Blood Myeloid cells	9 vs all	ANO8	0.5	ENSG00000074855	-0.0288	-0.197	0.139	0.214	-0.338	0.736	0.966	-6.21
Blood Myeloid cells	9 vs all	SRRD	0.499	ENSG00000100104	-0.0395	-0.269	0.19	0.39	-0.338	0.736	0.966	-6.21
Blood Myeloid cells	9 vs all	GXYLT2	0.5	ENSG00000172986	-0.00097	-0.00662	0.00468	0.000901	-0.338	0.736	0.966	-6.21
Blood Myeloid cells	9 vs all	PPAN	0.499	ENSG00000130810	0.0257	-0.124	0.175	0.177	0.338	0.736	0.966	-6.21
Blood Myeloid cells	9 vs all	SLC7A8	0.5	ENSG00000092068	-0.0124	-0.0849	0.06	0.0213	-0.338	0.736	0.966	-6.21
Blood Myeloid cells	9 vs all	LINC01126	0.5	ENSG00000279873	0.0235	-0.114	0.161	0.101	0.338	0.736	0.966	-6.21
Blood Myeloid cells	9 vs all	GLB1L3	0.5	ENSG00000166105	-0.00744	-0.0508	0.0359	0.00691	-0.338	0.736	0.966	-6.21
Blood Myeloid cells	9 vs all	ZBTB34	0.5	ENSG00000177125	-0.0516	-0.353	0.249	0.634	-0.338	0.736	0.966	-6.21
Blood Myeloid cells	9 vs all	CALCRL	0.497	ENSG00000064989	0.0492	-0.238	0.336	0.578	0.338	0.736	0.966	-6.21
Blood Myeloid cells	9 vs all	AC008619.1	0.5	ENSG00000253858	-0.00905	-0.0618	0.0437	0.0084	-0.338	0.736	0.966	-6.21
Blood Myeloid cells	9 vs all	TMEM144	0.496	ENSG00000164124	-0.0465	-0.318	0.225	0.558	-0.338	0.736	0.966	-6.21
Blood Myeloid cells	9 vs all	ZNF829	0.5	ENSG00000185869	-0.00686	-0.0469	0.0331	0.0246	-0.338	0.736	0.966	-6.21
Blood Myeloid cells	9 vs all	SPTSSB	0.5	ENSG00000196542	-0.00554	-0.0378	0.0267	0.00514	-0.338	0.736	0.966	-6.21
Blood Myeloid cells	9 vs all	AP2A2	0.498	ENSG00000183020	0.0701	-0.339	0.479	1.37	0.337	0.736	0.966	-6.21
Blood Myeloid cells	9 vs all	GNG12	0.5	ENSG00000172380	-0.00259	-0.0177	0.0125	0.00241	-0.337	0.736	0.966	-6.21
Blood Myeloid cells	9 vs all	TMOD1	0.5	ENSG00000136842	0.018	-0.087	0.123	0.0526	0.337	0.736	0.966	-6.21
Blood Myeloid cells	9 vs all	RBFADN	0.5	ENSG00000261126	-0.0019	-0.013	0.00918	0.00176	-0.337	0.736	0.966	-6.21
Blood Myeloid cells	9 vs all	MCM3	0.496	ENSG00000112118	0.0564	-0.273	0.385	0.834	0.337	0.736	0.966	-6.21
Blood Myeloid cells	9 vs all	KRTAP5-10	0.5	ENSG00000204572	-0.008	-0.0547	0.0387	0.00743	-0.337	0.736	0.966	-6.21
Blood Myeloid cells	9 vs all	IGHV2-5	0.5	ENSG00000211937	-0.00246	-0.0168	0.0119	0.00228	-0.337	0.736	0.966	-6.21
Blood Myeloid cells	9 vs all	AL589765.5	0.5	ENSG00000268288	-0.000635	-0.00435	0.00307	0.00059	-0.337	0.736	0.966	-6.21
Blood Myeloid cells	9 vs all	IGDCC4	0.5	ENSG00000103742	-0.000635	-0.00435	0.00307	0.00059	-0.337	0.736	0.966	-6.21
Blood Myeloid cells	9 vs all	MIR133A1HG	0.5	ENSG00000265142	-0.00099	-0.00677	0.00479	0.000919	-0.337	0.736	0.966	-6.21
Blood Myeloid cells	9 vs all	CPLX2	0.5	ENSG00000145920	-0.00198	-0.0136	0.00959	0.00184	-0.337	0.736	0.966	-6.21
Blood Myeloid cells	9 vs all	LMF1-AS1	0.5	ENSG00000260439	-0.00988	-0.0676	0.0478	0.00917	-0.337	0.736	0.966	-6.21
Blood Myeloid cells	9 vs all	NRN1	0.5	ENSG00000124785	-0.0158	-0.108	0.0764	0.0676	-0.337	0.736	0.966	-6.21
Blood Myeloid cells	9 vs all	SHANK2	0.5	ENSG00000162105	-0.00267	-0.0183	0.0129	0.00248	-0.337	0.736	0.966	-6.21
Blood Myeloid cells	9 vs all	AC131159.2	0.5	ENSG00000277873	-0.000643	-0.0044	0.00312	0.000597	-0.337	0.736	0.966	-6.21
Blood Myeloid cells	9 vs all	PDE1A	0.5	ENSG00000115252	-0.0019	-0.013	0.00918	0.00176	-0.337	0.736	0.966	-6.21
Blood Myeloid cells	9 vs all	AC090912.2	0.5	ENSG00000266850	-0.00163	-0.0111	0.00788	0.00151	-0.337	0.736	0.966	-6.21
Blood Myeloid cells	9 vs all	BSDC1	0.494	ENSG00000160058	-0.0619	-0.424	0.3	1.25	-0.337	0.737	0.966	-6.21
Blood Myeloid cells	9 vs all	LINC02550	0.5	ENSG00000271584	-0.0159	-0.109	0.0769	0.0285	-0.337	0.737	0.966	-6.21
Blood Myeloid cells	9 vs all	AC091053.1	0.5	ENSG00000254665	-0.00783	-0.0536	0.0379	0.00727	-0.337	0.737	0.966	-6.21
Blood Myeloid cells	9 vs all	ENY2	0.5	ENSG00000120533	-0.0797	-0.546	0.386	3.62	-0.337	0.737	0.966	-6.21
Blood Myeloid cells	9 vs all	AC009292.1	0.5	ENSG00000245719	-0.00163	-0.0112	0.0079	0.00151	-0.337	0.737	0.966	-6.21
Blood Myeloid cells	9 vs all	IDUA	0.499	ENSG00000127415	0.0502	-0.243	0.343	0.601	0.337	0.737	0.966	-6.21
Blood Myeloid cells	9 vs all	AC093827.4	0.5	ENSG00000284968	0.012	-0.0581	0.0821	0.0429	0.336	0.737	0.966	-6.21
Blood Myeloid cells	9 vs all	LINC01770	0.5	ENSG00000225285	-0.00474	-0.0325	0.023	0.0044	-0.336	0.737	0.966	-6.21
Blood Myeloid cells	9 vs all	PPP1R2B	0.5	ENSG00000231989	-0.00179	-0.0123	0.0087	0.00167	-0.336	0.737	0.966	-6.21
Blood Myeloid cells	9 vs all	FBXO8	0.499	ENSG00000164117	0.0496	-0.241	0.34	0.673	0.336	0.737	0.966	-6.21
Blood Myeloid cells	9 vs all	AL645465.1	0.5	ENSG00000240963	0.00342	-0.0166	0.0234	0.00658	0.336	0.737	0.966	-6.21
Blood Myeloid cells	9 vs all	NADSYN1	0.495	ENSG00000172890	0.0724	-0.351	0.496	1.96	0.336	0.737	0.966	-6.21
Blood Myeloid cells	9 vs all	FKBP3	0.489	ENSG00000100442	-0.0729	-0.5	0.354	1.93	-0.336	0.737	0.966	-6.21
Blood Myeloid cells	9 vs all	SRI	0.469	ENSG00000075142	-0.0835	-0.572	0.405	2.8	-0.336	0.737	0.966	-6.21
Blood Myeloid cells	9 vs all	STX16-NPEPL1	0.5	ENSG00000254995	0.0136	-0.0659	0.0931	0.0465	0.336	0.737	0.966	-6.21
Blood Myeloid cells	9 vs all	MALL	0.5	ENSG00000144063	-0.00194	-0.0133	0.00943	0.0018	-0.336	0.737	0.966	-6.21
Blood Myeloid cells	9 vs all	MYCBP	0.498	ENSG00000214114	0.065	-0.315	0.445	1.29	0.336	0.737	0.966	-6.21
Blood Myeloid cells	9 vs all	ZNF511	0.491	ENSG00000198546	-0.0756	-0.518	0.367	1.98	-0.336	0.737	0.966	-6.21
Blood Myeloid cells	9 vs all	AJUBA	0.5	ENSG00000129474	-0.00104	-0.0071	0.00503	0.000961	-0.336	0.737	0.966	-6.21
Blood Myeloid cells	9 vs all	AC132216.1	0.5	ENSG00000184566	-0.00155	-0.0106	0.0075	0.00143	-0.336	0.737	0.966	-6.21
Blood Myeloid cells	9 vs all	AC007391.1	0.5	ENSG00000232028	-0.00252	-0.0173	0.0122	0.00234	-0.336	0.737	0.966	-6.21
Blood Myeloid cells	9 vs all	AC068473.1	0.5	ENSG00000178412	-0.00138	-0.00948	0.00672	0.00128	-0.336	0.737	0.966	-6.21
Blood Myeloid cells	9 vs all	PSRC1	0.499	ENSG00000134222	0.046	-0.224	0.316	0.522	0.336	0.737	0.966	-6.21
Blood Myeloid cells	9 vs all	AIFM1	0.494	ENSG00000156709	0.0561	-0.273	0.385	0.978	0.336	0.737	0.966	-6.21
Blood Myeloid cells	9 vs all	TFF3	0.5	ENSG00000160180	-0.0013	-0.00894	0.00633	0.00121	-0.336	0.737	0.966	-6.21
Blood Myeloid cells	9 vs all	NINL	0.5	ENSG00000101004	-0.00155	-0.0106	0.00753	0.00144	-0.336	0.737	0.966	-6.21
Blood Myeloid cells	9 vs all	AC139887.1	0.5	ENSG00000233799	-0.00992	-0.0681	0.0482	0.02	-0.336	0.737	0.966	-6.21
Blood Myeloid cells	9 vs all	SLC37A2	0.494	ENSG00000134955	0.0636	-0.309	0.436	1.23	0.336	0.737	0.966	-6.21
Blood Myeloid cells	9 vs all	LSM4	0.481	ENSG00000130520	-0.082	-0.563	0.399	3.01	-0.336	0.737	0.966	-6.21
Blood Myeloid cells	9 vs all	R3HDM4	0.498	ENSG00000198858	0.0757	-0.369	0.52	2.23	0.335	0.738	0.966	-6.21
Blood Myeloid cells	9 vs all	LIN7C	0.499	ENSG00000148943	-0.0591	-0.406	0.288	1.06	-0.335	0.738	0.966	-6.21
Blood Myeloid cells	9 vs all	AC074327.1	0.5	ENSG00000228651	-0.00617	-0.0424	0.03	0.00573	-0.335	0.738	0.966	-6.21
Blood Myeloid cells	9 vs all	ZNF148	0.498	ENSG00000163848	-0.0655	-0.45	0.319	1.61	-0.335	0.738	0.966	-6.21
Blood Myeloid cells	9 vs all	NCBP3	0.495	ENSG00000074356	0.0675	-0.329	0.464	1.38	0.335	0.738	0.966	-6.21
Blood Myeloid cells	9 vs all	AC007292.1	0.5	ENSG00000267980	-0.0109	-0.0747	0.053	0.0238	-0.335	0.738	0.966	-6.21
Blood Myeloid cells	9 vs all	VIPR1-AS1	0.5	ENSG00000232354	-0.0162	-0.111	0.079	0.05	-0.335	0.738	0.966	-6.21
Blood Myeloid cells	9 vs all	MANBA	0.496	ENSG00000109323	-0.0784	-0.539	0.382	2.43	-0.335	0.738	0.966	-6.21
Blood Myeloid cells	9 vs all	AF287957.1	0.5	ENSG00000271743	-0.00199	-0.0137	0.00968	0.00184	-0.335	0.738	0.966	-6.21
Blood Myeloid cells	9 vs all	AL353622.1	0.5	ENSG00000270605	0.0207	-0.101	0.142	0.1	0.335	0.738	0.966	-6.21
Blood Myeloid cells	9 vs all	STN1	0.497	ENSG00000107960	0.0604	-0.295	0.416	1.18	0.335	0.738	0.966	-6.21
Blood Myeloid cells	9 vs all	RAB10	0.477	ENSG00000084733	-0.0824	-0.567	0.402	3.08	-0.335	0.738	0.966	-6.21
Blood Myeloid cells	9 vs all	AC129492.4	0.5	ENSG00000266824	-0.00165	-0.0114	0.00807	0.00154	-0.335	0.738	0.966	-6.21
Blood Myeloid cells	9 vs all	AC069224.1	0.5	ENSG00000260572	-0.0169	-0.116	0.0823	0.0724	-0.335	0.738	0.966	-6.21
Blood Myeloid cells	9 vs all	CHTF8	0.493	ENSG00000168802	-0.0704	-0.484	0.343	1.9	-0.335	0.738	0.966	-6.21
Blood Myeloid cells	9 vs all	PARD6G	0.5	ENSG00000178184	-0.00572	-0.0394	0.0279	0.00531	-0.335	0.738	0.966	-6.21
Blood Myeloid cells	9 vs all	PQLC3	0.465	ENSG00000162976	0.0846	-0.413	0.582	2.56	0.335	0.738	0.966	-6.21
Blood Myeloid cells	9 vs all	SEMA5A	0.5	ENSG00000112902	-0.00826	-0.0568	0.0403	0.00767	-0.334	0.738	0.966	-6.21
Blood Myeloid cells	9 vs all	PIK3CD	0.5	ENSG00000171608	0.0734	-0.358	0.505	1.94	0.334	0.738	0.966	-6.21
Blood Myeloid cells	9 vs all	AL121787.1	0.5	ENSG00000226455	-0.00574	-0.0395	0.028	0.00533	-0.334	0.738	0.966	-6.21
Blood Myeloid cells	9 vs all	PCA3	0.5	ENSG00000225937	-0.00114	-0.00787	0.00558	0.00106	-0.334	0.738	0.966	-6.21
Blood Myeloid cells	9 vs all	LINC02259	0.5	ENSG00000259783	-0.00724	-0.0499	0.0354	0.00673	-0.334	0.738	0.966	-6.21
Blood Myeloid cells	9 vs all	RRP12	0.487	ENSG00000052749	-0.0768	-0.529	0.375	1.78	-0.334	0.738	0.966	-6.21
Blood Myeloid cells	9 vs all	AL121721.1	0.5	ENSG00000243810	-0.00161	-0.0111	0.00785	0.00149	-0.334	0.738	0.966	-6.21
Blood Myeloid cells	9 vs all	AC007620.2	0.5	ENSG00000242539	-0.0186	-0.128	0.0908	0.0594	-0.334	0.738	0.966	-6.21
Blood Myeloid cells	9 vs all	RPEL1	0.5	ENSG00000235376	-0.00564	-0.0389	0.0276	0.00524	-0.334	0.738	0.966	-6.21
Blood Myeloid cells	9 vs all	GTF2E2	0.488	ENSG00000197265	-0.0679	-0.468	0.332	1.46	-0.334	0.739	0.966	-6.21
Blood Myeloid cells	9 vs all	AC009097.4	0.5	ENSG00000261513	-0.0011	-0.00758	0.00538	0.00102	-0.334	0.739	0.966	-6.21
Blood Myeloid cells	9 vs all	ZNF98	0.5	ENSG00000197360	-0.0011	-0.00759	0.00539	0.00102	-0.334	0.739	0.966	-6.21
Blood Myeloid cells	9 vs all	AL118506.1	0.501	ENSG00000268858	0.0477	-0.234	0.329	0.491	0.334	0.739	0.966	-6.21
Blood Myeloid cells	9 vs all	CTDSP1	0.504	ENSG00000144579	0.0788	-0.385	0.543	2.4	0.334	0.739	0.966	-6.21
Blood Myeloid cells	9 vs all	AC091959.3	0.5	ENSG00000275740	-0.0116	-0.0799	0.0567	0.0372	-0.334	0.739	0.966	-6.21
Blood Myeloid cells	9 vs all	LINC00853	0.5	ENSG00000224805	-0.00061	-0.0042	0.00298	0.000566	-0.334	0.739	0.966	-6.21
Blood Myeloid cells	9 vs all	CLECL1	0.497	ENSG00000184293	-0.0704	-0.485	0.344	1.14	-0.334	0.739	0.966	-6.21
Blood Myeloid cells	9 vs all	KPNA1	0.497	ENSG00000114030	-0.0675	-0.466	0.331	1.34	-0.334	0.739	0.966	-6.21
Blood Myeloid cells	9 vs all	MRPL27	0.486	ENSG00000108826	0.073	-0.358	0.504	2.21	0.334	0.739	0.966	-6.21
Blood Myeloid cells	9 vs all	SNURF	0.5	ENSG00000273173	-0.0153	-0.105	0.0747	0.0624	-0.334	0.739	0.966	-6.21
Blood Myeloid cells	9 vs all	LRRC36	0.501	ENSG00000159708	0.0353	-0.173	0.243	0.203	0.334	0.739	0.966	-6.21
Blood Myeloid cells	9 vs all	LIMD1	0.49	ENSG00000144791	-0.0604	-0.417	0.296	1.03	-0.334	0.739	0.966	-6.21
Blood Myeloid cells	9 vs all	AC145207.8	0.5	ENSG00000264769	-0.00284	-0.0196	0.0139	0.00264	-0.334	0.739	0.966	-6.21
Blood Myeloid cells	9 vs all	AL138781.2	0.5	ENSG00000275329	-0.00142	-0.00981	0.00697	0.00132	-0.333	0.739	0.966	-6.21
Blood Myeloid cells	9 vs all	UTY	0.502	ENSG00000183878	-0.0693	-0.478	0.34	0.718	-0.333	0.739	0.966	-6.21
Blood Myeloid cells	9 vs all	RNF168	0.498	ENSG00000163961	0.0639	-0.313	0.441	1.31	0.333	0.739	0.966	-6.21
Blood Myeloid cells	9 vs all	AC104211.2	0.5	ENSG00000253177	-0.000598	-0.00413	0.00293	0.000555	-0.333	0.739	0.966	-6.21
Blood Myeloid cells	9 vs all	C1orf226	0.5	ENSG00000239887	-0.00259	-0.0179	0.0127	0.0024	-0.333	0.739	0.966	-6.21
Blood Myeloid cells	9 vs all	ATP6AP2	0.502	ENSG00000182220	-0.0833	-0.575	0.409	3.32	-0.333	0.739	0.966	-6.21
Blood Myeloid cells	9 vs all	ADCK5	0.498	ENSG00000173137	0.051	-0.25	0.352	0.803	0.333	0.739	0.966	-6.21
Blood Myeloid cells	9 vs all	SDHAF3	0.494	ENSG00000196636	0.0667	-0.327	0.461	1.31	0.333	0.739	0.966	-6.21
Blood Myeloid cells	9 vs all	CPT2	0.494	ENSG00000157184	0.0508	-0.249	0.351	0.794	0.333	0.739	0.966	-6.21
Blood Myeloid cells	9 vs all	AC073072.1	0.5	ENSG00000179428	0.00591	-0.029	0.0408	0.00527	0.333	0.739	0.966	-6.21
Blood Myeloid cells	9 vs all	ARMT1	0.497	ENSG00000146476	0.061	-0.299	0.422	1.27	0.333	0.739	0.966	-6.21
Blood Myeloid cells	9 vs all	VAMP5	0.48	ENSG00000168899	0.0962	-0.472	0.664	3.62	0.333	0.739	0.966	-6.21
Blood Myeloid cells	9 vs all	GPR27	0.5	ENSG00000170837	-0.0368	-0.254	0.181	0.301	-0.333	0.739	0.966	-6.21
Blood Myeloid cells	9 vs all	PRR25	0.5	ENSG00000167945	-0.00153	-0.0106	0.00752	0.00142	-0.333	0.739	0.966	-6.21
Blood Myeloid cells	9 vs all	AL031280.1	0.5	ENSG00000233478	-0.00192	-0.0132	0.00941	0.00178	-0.333	0.739	0.966	-6.21
Blood Myeloid cells	9 vs all	UTP18	0.486	ENSG00000011260	-0.0669	-0.462	0.328	1.56	-0.333	0.739	0.966	-6.21
Blood Myeloid cells	9 vs all	IRAK3	0.498	ENSG00000090376	0.084	-0.413	0.581	2.47	0.333	0.739	0.966	-6.21
Blood Myeloid cells	9 vs all	PCMT1	0.494	ENSG00000120265	0.0794	-0.39	0.549	2.39	0.333	0.739	0.966	-6.21
Blood Myeloid cells	9 vs all	PTPN18	0.479	ENSG00000072135	-0.0793	-0.548	0.39	2.77	-0.333	0.739	0.966	-6.21
Blood Myeloid cells	9 vs all	SAMD11	0.5	ENSG00000187634	-0.00192	-0.0133	0.00944	0.00179	-0.333	0.739	0.966	-6.21
Blood Myeloid cells	9 vs all	GHET1	0.5	ENSG00000281189	0.00373	-0.0183	0.0258	0.00729	0.333	0.739	0.966	-6.21
Blood Myeloid cells	9 vs all	AL008721.1	0.5	ENSG00000272798	-0.00166	-0.0115	0.00814	0.00154	-0.333	0.74	0.966	-6.21
Blood Myeloid cells	9 vs all	AC092354.2	0.5	ENSG00000272370	-0.00774	-0.0535	0.038	0.0142	-0.333	0.74	0.966	-6.21
Blood Myeloid cells	9 vs all	ERBB3	0.5	ENSG00000065361	-0.00115	-0.00792	0.00563	0.00106	-0.333	0.74	0.966	-6.21
Blood Myeloid cells	9 vs all	SATB2-AS1	0.5	ENSG00000225953	-0.00139	-0.00961	0.00683	0.00129	-0.333	0.74	0.966	-6.21
Blood Myeloid cells	9 vs all	AC079630.1	0.497	ENSG00000225342	0.0443	-0.218	0.306	0.529	0.333	0.74	0.966	-6.21
Blood Myeloid cells	9 vs all	C2CD5	0.491	ENSG00000111731	-0.0598	-0.414	0.294	1.04	-0.333	0.74	0.966	-6.21
Blood Myeloid cells	9 vs all	C7orf57	0.5	ENSG00000164746	-0.0022	-0.0152	0.0108	0.00204	-0.332	0.74	0.966	-6.21
Blood Myeloid cells	9 vs all	C20orf96	0.499	ENSG00000196476	0.0388	-0.191	0.268	0.469	0.332	0.74	0.966	-6.21
Blood Myeloid cells	9 vs all	AL512422.1	0.5	ENSG00000231441	-0.00194	-0.0134	0.00956	0.0018	-0.332	0.74	0.966	-6.21
Blood Myeloid cells	9 vs all	RCC1L	0.496	ENSG00000274523	0.0467	-0.23	0.323	0.633	0.332	0.74	0.966	-6.21
Blood Myeloid cells	9 vs all	ACVR1B	0.496	ENSG00000135503	-0.0475	-0.329	0.234	0.617	-0.332	0.74	0.966	-6.21
Blood Myeloid cells	9 vs all	AC016722.2	0.5	ENSG00000228925	0.0177	-0.0869	0.122	0.0162	0.332	0.74	0.966	-6.21
Blood Myeloid cells	9 vs all	ITGB5	0.499	ENSG00000082781	-0.0175	-0.121	0.0859	0.0682	-0.332	0.74	0.966	-6.21
Blood Myeloid cells	9 vs all	ELAC2	0.494	ENSG00000006744	-0.0601	-0.416	0.296	1.1	-0.332	0.74	0.966	-6.21
Blood Myeloid cells	9 vs all	LINC01258	0.5	ENSG00000249534	-0.000589	-0.00408	0.0029	0.000547	-0.332	0.74	0.966	-6.21
Blood Myeloid cells	9 vs all	AL035448.1	0.5	ENSG00000236526	-0.000589	-0.00408	0.0029	0.000547	-0.332	0.74	0.966	-6.21
Blood Myeloid cells	9 vs all	RGS13	0.5	ENSG00000127074	-0.00727	-0.0503	0.0358	0.00675	-0.332	0.74	0.966	-6.21
Blood Myeloid cells	9 vs all	CTNND1	0.492	ENSG00000198561	-0.0661	-0.458	0.326	1.38	-0.332	0.74	0.966	-6.21
Blood Myeloid cells	9 vs all	AC091948.1	0.5	ENSG00000247199	0.00984	-0.0485	0.0682	0.0368	0.332	0.74	0.966	-6.21
Blood Myeloid cells	9 vs all	TBC1D22A	0.485	ENSG00000054611	-0.0693	-0.48	0.342	1.73	-0.332	0.74	0.966	-6.21
Blood Myeloid cells	9 vs all	ZNF568	0.499	ENSG00000198453	0.0315	-0.155	0.219	0.302	0.332	0.74	0.966	-6.21
Blood Myeloid cells	9 vs all	UBE2M	0.5	ENSG00000130725	0.0675	-0.333	0.468	1.35	0.332	0.74	0.966	-6.21
Blood Myeloid cells	9 vs all	CRTC3-AS1	0.5	ENSG00000259736	-0.0143	-0.0989	0.0704	0.0592	-0.332	0.74	0.966	-6.21
Blood Myeloid cells	9 vs all	AC092118.1	0.5	ENSG00000187185	-0.00293	-0.0203	0.0145	0.00272	-0.332	0.74	0.966	-6.21
Blood Myeloid cells	9 vs all	LARS	0.491	ENSG00000133706	-0.0692	-0.479	0.341	2.06	-0.332	0.74	0.966	-6.21
Blood Myeloid cells	9 vs all	AC023983.2	0.5	ENSG00000273321	-0.00289	-0.02	0.0142	0.00268	-0.332	0.74	0.966	-6.21
Blood Myeloid cells	9 vs all	ANGEL1	0.497	ENSG00000013523	-0.0412	-0.286	0.203	0.484	-0.332	0.74	0.966	-6.21
Blood Myeloid cells	9 vs all	PLN	0.5	ENSG00000198523	-0.0017	-0.0118	0.00839	0.00158	-0.332	0.74	0.966	-6.21
Blood Myeloid cells	9 vs all	AC092378.1	0.5	ENSG00000245768	-0.00274	-0.019	0.0135	0.00255	-0.332	0.74	0.966	-6.21
Blood Myeloid cells	9 vs all	IGLV8-61	0.5	ENSG00000211638	-0.00276	-0.0191	0.0136	0.00256	-0.332	0.74	0.966	-6.21
Blood Myeloid cells	9 vs all	AC034111.1	0.5	ENSG00000260093	-0.00378	-0.0263	0.0187	0.0105	-0.331	0.741	0.966	-6.21
Blood Myeloid cells	9 vs all	AC011511.3	0.5	ENSG00000267105	-0.00191	-0.0133	0.00944	0.00177	-0.331	0.741	0.966	-6.21
Blood Myeloid cells	9 vs all	AL645933.2	0.501	ENSG00000272221	0.0302	-0.149	0.21	0.16	0.331	0.741	0.966	-6.21
Blood Myeloid cells	9 vs all	ADARB2	0.5	ENSG00000185736	-0.00191	-0.0133	0.00946	0.00178	-0.331	0.741	0.966	-6.21
Blood Myeloid cells	9 vs all	AC069200.1	0.5	ENSG00000273257	-0.00305	-0.0212	0.0151	0.00283	-0.331	0.741	0.966	-6.21
Blood Myeloid cells	9 vs all	ATXN2L	0.505	ENSG00000168488	0.0716	-0.354	0.497	2.01	0.331	0.741	0.966	-6.21
Blood Myeloid cells	9 vs all	NEFL	0.5	ENSG00000277586	-0.0085	-0.059	0.042	0.00789	-0.331	0.741	0.966	-6.21
Blood Myeloid cells	9 vs all	LRRC37A	0.5	ENSG00000176681	-0.0118	-0.0821	0.0585	0.0386	-0.331	0.741	0.966	-6.21
Blood Myeloid cells	9 vs all	SOGA1	0.501	ENSG00000149639	0.051	-0.252	0.354	0.654	0.331	0.741	0.966	-6.21
Blood Myeloid cells	9 vs all	CDH26	0.5	ENSG00000124215	0.0193	-0.0953	0.134	0.0852	0.331	0.741	0.966	-6.21
Blood Myeloid cells	9 vs all	SUPT5H	0.493	ENSG00000196235	0.073	-0.361	0.507	1.84	0.331	0.741	0.966	-6.21
Blood Myeloid cells	9 vs all	PP2D1	0.5	ENSG00000183977	-0.00193	-0.0134	0.00955	0.00179	-0.331	0.741	0.966	-6.21
Blood Myeloid cells	9 vs all	PRIM1	0.495	ENSG00000198056	-0.0409	-0.284	0.202	0.437	-0.331	0.741	0.966	-6.21
Blood Myeloid cells	9 vs all	AC092647.5	0.5	ENSG00000249773	-0.0116	-0.0804	0.0573	0.0177	-0.331	0.741	0.966	-6.21
Blood Myeloid cells	9 vs all	GHR	0.5	ENSG00000112964	-0.00151	-0.0105	0.00748	0.0014	-0.331	0.741	0.966	-6.21
Blood Myeloid cells	9 vs all	LINC00665	0.499	ENSG00000232677	0.0279	-0.138	0.194	0.166	0.331	0.741	0.966	-6.21
Blood Myeloid cells	9 vs all	PELI3	0.5	ENSG00000174516	0.0422	-0.209	0.294	0.473	0.331	0.741	0.966	-6.21
Blood Myeloid cells	9 vs all	TRIM41	0.498	ENSG00000146063	-0.0566	-0.394	0.28	1.04	-0.33	0.741	0.966	-6.21
Blood Myeloid cells	9 vs all	SCRN1	0.489	ENSG00000136193	-0.0557	-0.388	0.276	0.862	-0.33	0.741	0.966	-6.21
Blood Myeloid cells	9 vs all	YTHDF2	0.48	ENSG00000198492	-0.0732	-0.509	0.363	2.11	-0.33	0.741	0.966	-6.21
Blood Myeloid cells	9 vs all	CDC37	0.483	ENSG00000105401	-0.0814	-0.567	0.404	3.31	-0.33	0.741	0.966	-6.21
Blood Myeloid cells	9 vs all	GTF2I	0.508	ENSG00000263001	0.0805	-0.399	0.56	2.36	0.33	0.741	0.966	-6.21
Blood Myeloid cells	9 vs all	ELP4	0.494	ENSG00000109911	-0.0506	-0.352	0.251	0.721	-0.33	0.741	0.966	-6.21
Blood Myeloid cells	9 vs all	BIRC3	0.495	ENSG00000023445	0.0696	-0.345	0.485	1.27	0.33	0.742	0.966	-6.21
Blood Myeloid cells	9 vs all	BIRC6-AS1	0.5	ENSG00000230046	-0.00128	-0.00891	0.00635	0.00119	-0.33	0.742	0.966	-6.21
Blood Myeloid cells	9 vs all	ICOS	0.5	ENSG00000163600	-0.012	-0.0836	0.0596	0.0209	-0.33	0.742	0.966	-6.21
Blood Myeloid cells	9 vs all	AC007823.1	0.5	ENSG00000260743	-0.0178	-0.124	0.0882	0.0235	-0.33	0.742	0.966	-6.21
Blood Myeloid cells	9 vs all	HIST1H2AJ	0.5	ENSG00000276368	-0.0141	-0.0985	0.0703	0.0229	-0.33	0.742	0.966	-6.21
Blood Myeloid cells	9 vs all	SPATA33	0.498	ENSG00000167523	-0.0517	-0.36	0.257	0.712	-0.33	0.742	0.966	-6.21
Blood Myeloid cells	9 vs all	HCRT	0.5	ENSG00000161610	-0.0129	-0.0898	0.064	0.048	-0.329	0.742	0.966	-6.21
Blood Myeloid cells	9 vs all	TMEM243	0.487	ENSG00000135185	-0.0722	-0.504	0.359	2.14	-0.329	0.742	0.966	-6.21
Blood Myeloid cells	9 vs all	GPS2	0.496	ENSG00000132522	0.057	-0.284	0.398	1.02	0.329	0.742	0.966	-6.21
Blood Myeloid cells	9 vs all	PDLIM2	0.482	ENSG00000120913	0.0766	-0.381	0.534	2.33	0.329	0.742	0.966	-6.21
Blood Myeloid cells	9 vs all	SPATC1L	0.499	ENSG00000160284	0.0573	-0.285	0.4	0.939	0.329	0.742	0.966	-6.22
Blood Myeloid cells	9 vs all	FOXP4	0.5	ENSG00000137166	-0.0446	-0.311	0.222	0.517	-0.329	0.742	0.966	-6.22
Blood Myeloid cells	9 vs all	AC104051.2	0.5	ENSG00000254139	-0.00167	-0.0117	0.00832	0.00155	-0.329	0.742	0.966	-6.22
Blood Myeloid cells	9 vs all	AP000553.3	0.5	ENSG00000273342	-0.00768	-0.0536	0.0382	0.00713	-0.329	0.742	0.966	-6.22
Blood Myeloid cells	9 vs all	AC010538.1	0.5	ENSG00000275734	-0.00368	-0.0257	0.0183	0.00342	-0.329	0.742	0.966	-6.22
Blood Myeloid cells	9 vs all	ZNF295-AS1	0.5	ENSG00000237232	-0.00192	-0.0134	0.00954	0.00178	-0.329	0.742	0.966	-6.22
Blood Myeloid cells	9 vs all	IGKV2-24	0.5	ENSG00000241294	-0.00304	-0.0212	0.0151	0.00282	-0.329	0.742	0.966	-6.22
Blood Myeloid cells	9 vs all	ERLIN2	0.495	ENSG00000147475	0.0606	-0.302	0.423	1.18	0.329	0.742	0.966	-6.22
Blood Myeloid cells	9 vs all	HSD11B1	0.5	ENSG00000117594	-0.00217	-0.0152	0.0108	0.00202	-0.329	0.742	0.966	-6.22
Blood Myeloid cells	9 vs all	SNRPD1	0.47	ENSG00000167088	-0.0768	-0.537	0.383	2.75	-0.329	0.743	0.966	-6.22
Blood Myeloid cells	9 vs all	TRO	0.5	ENSG00000067445	-0.00258	-0.018	0.0129	0.0024	-0.329	0.743	0.966	-6.22
Blood Myeloid cells	9 vs all	AC004884.2	0.5	ENSG00000242154	-0.00181	-0.0126	0.00901	0.00168	-0.329	0.743	0.966	-6.22
Blood Myeloid cells	9 vs all	GHRH	0.5	ENSG00000118702	-0.00134	-0.00936	0.00668	0.00124	-0.328	0.743	0.966	-6.22
Blood Myeloid cells	9 vs all	SDHAF2	0.494	ENSG00000167985	-0.0642	-0.449	0.32	1.4	-0.328	0.743	0.966	-6.22
Blood Myeloid cells	9 vs all	AC005618.1	0.5	ENSG00000272070	-0.00642	-0.0449	0.0321	0.00596	-0.328	0.743	0.966	-6.22
Blood Myeloid cells	9 vs all	MPHOSPH6	0.495	ENSG00000135698	-0.0649	-0.454	0.324	1.3	-0.328	0.743	0.966	-6.22
Blood Myeloid cells	9 vs all	IGBP1	0.482	ENSG00000089289	0.0806	-0.403	0.564	2.5	0.328	0.743	0.966	-6.22
Blood Myeloid cells	9 vs all	GAS2L3	0.499	ENSG00000139354	-0.0254	-0.178	0.127	0.182	-0.328	0.743	0.966	-6.22
Blood Myeloid cells	9 vs all	MACF1	0.489	ENSG00000127603	-0.0737	-0.516	0.368	1.99	-0.328	0.743	0.966	-6.22
Blood Myeloid cells	9 vs all	SSNA1	0.477	ENSG00000176101	-0.0793	-0.555	0.396	2.89	-0.328	0.743	0.966	-6.22
Blood Myeloid cells	9 vs all	AC008074.3	0.501	ENSG00000260101	-0.0313	-0.219	0.157	0.217	-0.328	0.743	0.966	-6.22
Blood Myeloid cells	9 vs all	KLHL30	0.5	ENSG00000168427	-0.00695	-0.0486	0.0347	0.0162	-0.328	0.743	0.966	-6.22
Blood Myeloid cells	9 vs all	KBTBD6	0.5	ENSG00000165572	-0.0226	-0.158	0.113	0.149	-0.328	0.743	0.966	-6.22
Blood Myeloid cells	9 vs all	AC012615.2	0.5	ENSG00000267007	-0.00172	-0.012	0.00859	0.00159	-0.328	0.743	0.966	-6.22
Blood Myeloid cells	9 vs all	RNASEH2C	0.503	ENSG00000172922	0.0782	-0.391	0.547	2.99	0.328	0.743	0.966	-6.22
Blood Myeloid cells	9 vs all	DLL4	0.5	ENSG00000128917	-0.00162	-0.0114	0.00812	0.00151	-0.328	0.743	0.966	-6.22
Blood Myeloid cells	9 vs all	ST8SIA5	0.5	ENSG00000101638	-0.00193	-0.0135	0.00964	0.00179	-0.328	0.743	0.966	-6.22
Blood Myeloid cells	9 vs all	SDHA	0.493	ENSG00000073578	0.0711	-0.356	0.498	1.87	0.328	0.743	0.966	-6.22
Blood Myeloid cells	9 vs all	AC020934.2	0.5	ENSG00000267735	-0.00558	-0.0391	0.028	0.00518	-0.328	0.744	0.966	-6.22
Blood Myeloid cells	9 vs all	PHF19	0.477	ENSG00000119403	-0.0695	-0.487	0.348	1.24	-0.327	0.744	0.966	-6.22
Blood Myeloid cells	9 vs all	LINC01117	0.5	ENSG00000224577	-0.00283	-0.0199	0.0142	0.00263	-0.327	0.744	0.966	-6.22
Blood Myeloid cells	9 vs all	UBE2D2	0.486	ENSG00000131508	-0.0795	-0.558	0.399	3.31	-0.327	0.744	0.966	-6.22
Blood Myeloid cells	9 vs all	MSH6	0.5	ENSG00000116062	0.0525	-0.263	0.369	0.795	0.327	0.744	0.966	-6.22
Blood Myeloid cells	9 vs all	AC016745.2	0.5	ENSG00000272563	0.0238	-0.119	0.167	0.0899	0.327	0.744	0.966	-6.22
Blood Myeloid cells	9 vs all	AC073283.3	0.5	ENSG00000273269	-0.00139	-0.00976	0.00698	0.00129	-0.327	0.744	0.966	-6.22
Blood Myeloid cells	9 vs all	DNAJC13	0.507	ENSG00000138246	0.0689	-0.346	0.484	1.77	0.327	0.744	0.966	-6.22
Blood Myeloid cells	9 vs all	AL662907.3	0.5	ENSG00000284721	-0.00232	-0.0163	0.0117	0.00216	-0.327	0.744	0.966	-6.22
Blood Myeloid cells	9 vs all	AC005944.1	0.5	ENSG00000267469	-0.0146	-0.103	0.0735	0.046	-0.327	0.744	0.966	-6.22
Blood Myeloid cells	9 vs all	DHX37	0.499	ENSG00000150990	-0.0443	-0.311	0.223	0.593	-0.327	0.744	0.966	-6.22
Blood Myeloid cells	9 vs all	TBPL2	0.5	ENSG00000182521	-0.00654	-0.046	0.0329	0.00607	-0.327	0.744	0.966	-6.22
Blood Myeloid cells	9 vs all	LINC01597	0.5	ENSG00000205611	-0.0074	-0.052	0.0372	0.0206	-0.327	0.744	0.966	-6.22
Blood Myeloid cells	9 vs all	USP1	0.492	ENSG00000162607	0.0721	-0.363	0.507	1.73	0.327	0.744	0.966	-6.22
Blood Myeloid cells	9 vs all	ZNF106	0.509	ENSG00000103994	0.0761	-0.383	0.535	2.93	0.327	0.744	0.966	-6.22
Blood Myeloid cells	9 vs all	AC144652.1	0.499	ENSG00000273117	-0.0189	-0.133	0.0951	0.103	-0.327	0.744	0.966	-6.22
Blood Myeloid cells	9 vs all	SEMA3B	0.5	ENSG00000012171	-0.0074	-0.052	0.0372	0.0251	-0.326	0.744	0.966	-6.22
Blood Myeloid cells	9 vs all	KCNC1	0.5	ENSG00000129159	-0.00172	-0.0121	0.00865	0.0016	-0.326	0.744	0.966	-6.22
Blood Myeloid cells	9 vs all	PMVK	0.477	ENSG00000163344	-0.0782	-0.55	0.393	2.02	-0.326	0.744	0.966	-6.22
Blood Myeloid cells	9 vs all	GPR87	0.5	ENSG00000138271	-0.00178	-0.0125	0.00896	0.00165	-0.326	0.744	0.966	-6.22
Blood Myeloid cells	9 vs all	CMC1	0.487	ENSG00000187118	0.0681	-0.343	0.479	1.75	0.326	0.744	0.966	-6.22
Blood Myeloid cells	9 vs all	AL162457.1	0.5	ENSG00000179253	-0.00286	-0.0201	0.0144	0.00266	-0.326	0.744	0.966	-6.22
Blood Myeloid cells	9 vs all	AL050344.1	0.5	ENSG00000233755	-0.00603	-0.0424	0.0304	0.0056	-0.326	0.745	0.966	-6.22
Blood Myeloid cells	9 vs all	SDHC	0.485	ENSG00000143252	0.0792	-0.399	0.557	2.48	0.326	0.745	0.966	-6.22
Blood Myeloid cells	9 vs all	AXIN2	0.5	ENSG00000168646	-0.00214	-0.0151	0.0108	0.00199	-0.326	0.745	0.966	-6.22
Blood Myeloid cells	9 vs all	AC090617.5	0.5	ENSG00000263050	-0.0067	-0.0472	0.0338	0.00623	-0.326	0.745	0.966	-6.22
Blood Myeloid cells	9 vs all	PDZD3	0.5	ENSG00000172367	-0.0094	-0.0662	0.0474	0.0185	-0.326	0.745	0.966	-6.22
Blood Myeloid cells	9 vs all	AC013731.1	0.5	ENSG00000270557	-0.00138	-0.00974	0.00697	0.00128	-0.326	0.745	0.966	-6.22
Blood Myeloid cells	9 vs all	STARD9	0.5	ENSG00000159433	0.0134	-0.0674	0.0942	0.0383	0.326	0.745	0.966	-6.22
Blood Myeloid cells	9 vs all	UFM1	0.492	ENSG00000120686	0.0734	-0.37	0.517	2.5	0.326	0.745	0.966	-6.22
Blood Myeloid cells	9 vs all	CNNM4	0.504	ENSG00000158158	0.0401	-0.202	0.282	0.331	0.326	0.745	0.966	-6.22
Blood Myeloid cells	9 vs all	PSME4	0.502	ENSG00000068878	0.0626	-0.316	0.441	1.18	0.326	0.745	0.966	-6.22
Blood Myeloid cells	9 vs all	MICA	0.498	ENSG00000204520	-0.0435	-0.306	0.219	0.632	-0.325	0.745	0.966	-6.22
Blood Myeloid cells	9 vs all	AC020558.1	0.5	ENSG00000264666	-0.0161	-0.113	0.0811	0.0581	-0.325	0.745	0.966	-6.22
Blood Myeloid cells	9 vs all	DCUN1D3	0.5	ENSG00000188215	0.0327	-0.165	0.231	0.287	0.325	0.745	0.966	-6.22
Blood Myeloid cells	9 vs all	KIF6	0.5	ENSG00000164627	-0.00145	-0.0103	0.00734	0.00135	-0.325	0.745	0.966	-6.22
Blood Myeloid cells	9 vs all	LINC00102	0.5	ENSG00000230542	-0.00462	-0.0326	0.0234	0.00429	-0.325	0.745	0.966	-6.22
Blood Myeloid cells	9 vs all	TSPYL4	0.499	ENSG00000187189	-0.0408	-0.288	0.206	0.517	-0.325	0.745	0.966	-6.22
Blood Myeloid cells	9 vs all	LINC00885	0.5	ENSG00000224652	-0.00553	-0.0391	0.028	0.00514	-0.325	0.746	0.966	-6.22
Blood Myeloid cells	9 vs all	Z82244.2	0.5	ENSG00000282602	-0.00185	-0.0131	0.00938	0.00172	-0.325	0.746	0.966	-6.22
Blood Myeloid cells	9 vs all	AC015936.1	0.5	ENSG00000267334	-0.00299	-0.0211	0.0151	0.00278	-0.325	0.746	0.966	-6.22
Blood Myeloid cells	9 vs all	NDUFS6	0.478	ENSG00000145494	-0.0817	-0.577	0.414	3.47	-0.325	0.746	0.966	-6.22
Blood Myeloid cells	9 vs all	PKIB	0.492	ENSG00000135549	-0.0543	-0.384	0.275	0.358	-0.325	0.746	0.966	-6.22
Blood Myeloid cells	9 vs all	SLC25A22	0.494	ENSG00000177542	-0.0472	-0.333	0.239	0.651	-0.325	0.746	0.966	-6.22
Blood Myeloid cells	9 vs all	SLC2A9	0.496	ENSG00000109667	0.057	-0.289	0.403	0.91	0.325	0.746	0.966	-6.22
Blood Myeloid cells	9 vs all	CALHM2	0.468	ENSG00000138172	0.0787	-0.399	0.556	1.74	0.324	0.746	0.966	-6.22
Blood Myeloid cells	9 vs all	LINC01089	0.491	ENSG00000212694	0.0626	-0.317	0.442	1.3	0.324	0.746	0.966	-6.22
Blood Myeloid cells	9 vs all	ACYP1	0.495	ENSG00000119640	-0.0478	-0.338	0.242	0.754	-0.324	0.746	0.966	-6.22
Blood Myeloid cells	9 vs all	DENND6A	0.498	ENSG00000174839	0.0607	-0.308	0.429	1.15	0.324	0.746	0.966	-6.22
Blood Myeloid cells	9 vs all	NEURL1	0.48	ENSG00000107954	-0.0611	-0.432	0.31	0.635	-0.324	0.746	0.966	-6.22
Blood Myeloid cells	9 vs all	ASL	0.491	ENSG00000126522	-0.0657	-0.464	0.333	1.44	-0.324	0.746	0.966	-6.22
Blood Myeloid cells	9 vs all	NOP14-AS1	0.498	ENSG00000249673	0.0325	-0.165	0.23	0.348	0.324	0.746	0.966	-6.22
Blood Myeloid cells	9 vs all	PDGFRL	0.5	ENSG00000104213	-0.00214	-0.0151	0.0109	0.00199	-0.324	0.746	0.966	-6.22
Blood Myeloid cells	9 vs all	SLCO4A1	0.5	ENSG00000101187	0.0213	-0.108	0.151	0.0683	0.324	0.746	0.966	-6.22
Blood Myeloid cells	9 vs all	ZNF827	0.5	ENSG00000151612	-0.0107	-0.0759	0.0545	0.0169	-0.324	0.746	0.966	-6.22
Blood Myeloid cells	9 vs all	AC083829.2	0.5	ENSG00000285122	-0.00451	-0.0319	0.0229	0.00419	-0.324	0.746	0.966	-6.22
Blood Myeloid cells	9 vs all	PCDHGA6	0.5	ENSG00000253731	-0.00451	-0.0319	0.0229	0.00419	-0.324	0.746	0.966	-6.22
Blood Myeloid cells	9 vs all	NBPF26	0.49	ENSG00000273136	0.0684	-0.347	0.484	1.51	0.324	0.746	0.966	-6.22
Blood Myeloid cells	9 vs all	BCAP29	0.49	ENSG00000075790	0.0675	-0.343	0.478	1.64	0.324	0.746	0.966	-6.22
Blood Myeloid cells	9 vs all	ST8SIA1	0.5	ENSG00000111728	-0.00942	-0.0666	0.0478	0.00874	-0.324	0.746	0.966	-6.22
Blood Myeloid cells	9 vs all	ZNF641	0.5	ENSG00000167528	0.0538	-0.273	0.38	0.914	0.324	0.746	0.966	-6.22
Blood Myeloid cells	9 vs all	AP000275.2	0.5	ENSG00000265590	-0.000537	-0.0038	0.00273	0.000499	-0.324	0.746	0.966	-6.22
Blood Myeloid cells	9 vs all	TFCP2	0.498	ENSG00000135457	0.0594	-0.302	0.421	1.24	0.324	0.746	0.966	-6.22
Blood Myeloid cells	9 vs all	FGFR3	0.5	ENSG00000068078	-0.00604	-0.0428	0.0307	0.00561	-0.324	0.746	0.966	-6.22
Blood Myeloid cells	9 vs all	RAB40B	0.499	ENSG00000141542	-0.0296	-0.21	0.151	0.219	-0.324	0.746	0.966	-6.22
Blood Myeloid cells	9 vs all	EMILIN1	0.5	ENSG00000138080	0.0221	-0.112	0.157	0.113	0.324	0.746	0.966	-6.22
Blood Myeloid cells	9 vs all	XRCC4	0.497	ENSG00000152422	0.0558	-0.284	0.395	1.01	0.324	0.747	0.966	-6.22
Blood Myeloid cells	9 vs all	AL121761.1	0.5	ENSG00000233895	0.0424	-0.216	0.3	0.405	0.324	0.747	0.966	-6.22
Blood Myeloid cells	9 vs all	VAPA	0.487	ENSG00000101558	-0.0722	-0.511	0.367	3.46	-0.323	0.747	0.966	-6.22
Blood Myeloid cells	9 vs all	IRF2BP2	0.522	ENSG00000168264	0.0821	-0.417	0.582	2.65	0.323	0.747	0.966	-6.22
Blood Myeloid cells	9 vs all	ASS1	0.5	ENSG00000130707	-0.00677	-0.0479	0.0344	0.00628	-0.323	0.747	0.966	-6.22
Blood Myeloid cells	9 vs all	AL133371.3	0.5	ENSG00000259130	-0.00386	-0.0273	0.0196	0.00358	-0.323	0.747	0.966	-6.22
Blood Myeloid cells	9 vs all	PLEKHM1	0.494	ENSG00000225190	-0.0697	-0.494	0.355	1.53	-0.323	0.747	0.966	-6.22
Blood Myeloid cells	9 vs all	COMMD2	0.488	ENSG00000114744	-0.0652	-0.462	0.332	1.51	-0.323	0.747	0.966	-6.22
Blood Myeloid cells	9 vs all	AC006449.6	0.499	ENSG00000277969	-0.042	-0.298	0.214	0.402	-0.323	0.747	0.966	-6.22
Blood Myeloid cells	9 vs all	ZNF738	0.499	ENSG00000172687	0.0504	-0.256	0.357	0.721	0.323	0.747	0.966	-6.22
Blood Myeloid cells	9 vs all	IGHEP2	0.5	ENSG00000254017	0.00711	-0.0362	0.0504	0.021	0.323	0.747	0.966	-6.22
Blood Myeloid cells	9 vs all	LONP2	0.493	ENSG00000102910	0.069	-0.351	0.489	1.72	0.323	0.747	0.966	-6.22
Blood Myeloid cells	9 vs all	LNX2	0.5	ENSG00000139517	0.0204	-0.104	0.145	0.155	0.323	0.747	0.966	-6.22
Blood Myeloid cells	9 vs all	AC145207.3	0.5	ENSG00000262831	-0.00637	-0.0452	0.0324	0.0167	-0.323	0.747	0.966	-6.22
Blood Myeloid cells	9 vs all	NUDT10	0.5	ENSG00000122824	0.00278	-0.0142	0.0197	0.00439	0.323	0.747	0.966	-6.22
Blood Myeloid cells	9 vs all	AC002550.2	0.5	ENSG00000276571	0.00463	-0.0236	0.0328	0.00646	0.323	0.747	0.966	-6.22
Blood Myeloid cells	9 vs all	CCDC63	0.5	ENSG00000173093	-0.02	-0.142	0.102	0.0186	-0.323	0.747	0.966	-6.22
Blood Myeloid cells	9 vs all	AC087190.2	0.5	ENSG00000261392	-0.00221	-0.0156	0.0112	0.00205	-0.323	0.747	0.966	-6.22
Blood Myeloid cells	9 vs all	GNRH2	0.5	ENSG00000125787	-0.00221	-0.0156	0.0112	0.00205	-0.323	0.747	0.966	-6.22
Blood Myeloid cells	9 vs all	AC011933.3	0.5	ENSG00000265342	-0.00257	-0.0183	0.0131	0.00239	-0.323	0.747	0.966	-6.22
Blood Myeloid cells	9 vs all	RRBP1	0.505	ENSG00000125844	0.0733	-0.373	0.52	2.14	0.323	0.747	0.966	-6.22
Blood Myeloid cells	9 vs all	JMJD7	0.5	ENSG00000243789	0.017	-0.0865	0.12	0.0587	0.323	0.747	0.966	-6.22
Blood Myeloid cells	9 vs all	MADD	0.5	ENSG00000110514	-0.0643	-0.457	0.328	1.23	-0.323	0.747	0.966	-6.22
Blood Myeloid cells	9 vs all	ZSCAN5A	0.498	ENSG00000131848	-0.0421	-0.299	0.215	0.514	-0.322	0.747	0.966	-6.22
Blood Myeloid cells	9 vs all	AP002884.4	0.5	ENSG00000268472	-0.00268	-0.019	0.0137	0.00249	-0.322	0.747	0.966	-6.22
Blood Myeloid cells	9 vs all	AC119396.2	0.5	ENSG00000267852	-0.00218	-0.0155	0.0111	0.00202	-0.322	0.747	0.966	-6.22
Blood Myeloid cells	9 vs all	AC021594.2	0.5	ENSG00000267780	-0.0114	-0.0813	0.0584	0.0204	-0.322	0.747	0.966	-6.22
Blood Myeloid cells	9 vs all	CNIH1	0.497	ENSG00000100528	0.0814	-0.415	0.578	2.64	0.322	0.747	0.966	-6.22
Blood Myeloid cells	9 vs all	LINC01091	0.5	ENSG00000249464	-0.00453	-0.0322	0.0231	0.00421	-0.322	0.748	0.966	-6.22
Blood Myeloid cells	9 vs all	GFI1B	0.498	ENSG00000165702	-0.0137	-0.0973	0.0699	0.0403	-0.322	0.748	0.966	-6.22
Blood Myeloid cells	9 vs all	TRIM23	0.498	ENSG00000113595	-0.0413	-0.294	0.211	0.451	-0.322	0.748	0.966	-6.22
Blood Myeloid cells	9 vs all	NCR3LG1	0.5	ENSG00000188211	-0.0102	-0.0722	0.0519	0.0338	-0.322	0.748	0.966	-6.22
Blood Myeloid cells	9 vs all	DDX17	0.517	ENSG00000100201	0.0765	-0.391	0.544	3.36	0.322	0.748	0.966	-6.22
Blood Myeloid cells	9 vs all	FOXK2	0.499	ENSG00000141568	-0.0546	-0.388	0.279	0.927	-0.322	0.748	0.966	-6.22
Blood Myeloid cells	9 vs all	TRAV14DV4	0.5	ENSG00000211792	0.0267	-0.136	0.19	0.0861	0.322	0.748	0.966	-6.22
Blood Myeloid cells	9 vs all	AC009065.1	0.5	ENSG00000259780	-0.00459	-0.0327	0.0235	0.00426	-0.322	0.748	0.966	-6.22
Blood Myeloid cells	9 vs all	GNG3	0.5	ENSG00000162188	-0.00923	-0.0657	0.0472	0.00857	-0.322	0.748	0.966	-6.22
Blood Myeloid cells	9 vs all	DECR2	0.498	ENSG00000242612	-0.0401	-0.285	0.205	0.442	-0.322	0.748	0.966	-6.22
Blood Myeloid cells	9 vs all	RRAGA	0.489	ENSG00000155876	-0.0667	-0.475	0.341	1.76	-0.322	0.748	0.966	-6.22
Blood Myeloid cells	9 vs all	DSG2	0.5	ENSG00000046604	-0.00592	-0.0422	0.0303	0.0055	-0.322	0.748	0.966	-6.22
Blood Myeloid cells	9 vs all	DDRGK1	0.502	ENSG00000198171	0.0726	-0.372	0.517	2.22	0.321	0.748	0.966	-6.22
Blood Myeloid cells	9 vs all	AP001437.1	0.5	ENSG00000273210	-0.0135	-0.0958	0.0689	0.0487	-0.321	0.748	0.966	-6.22
Blood Myeloid cells	9 vs all	DPM1	0.495	ENSG00000000419	0.0588	-0.301	0.419	1.25	0.321	0.748	0.966	-6.22
Blood Myeloid cells	9 vs all	AC008035.1	0.5	ENSG00000272369	0.0199	-0.102	0.142	0.0915	0.321	0.748	0.966	-6.22
Blood Myeloid cells	9 vs all	ALG10B	0.501	ENSG00000175548	0.0298	-0.153	0.213	0.258	0.321	0.748	0.966	-6.22
Blood Myeloid cells	9 vs all	NOP9	0.5	ENSG00000196943	0.0463	-0.237	0.33	0.716	0.321	0.748	0.966	-6.22
Blood Myeloid cells	9 vs all	AC015574.1	0.5	ENSG00000275016	-0.00203	-0.0144	0.0104	0.00188	-0.321	0.748	0.966	-6.22
Blood Myeloid cells	9 vs all	GFM2	0.496	ENSG00000164347	-0.0432	-0.308	0.222	0.584	-0.321	0.748	0.966	-6.22
Blood Myeloid cells	9 vs all	AL023583.1	0.5	ENSG00000272209	-0.00455	-0.0324	0.0233	0.00422	-0.321	0.748	0.966	-6.22
Blood Myeloid cells	9 vs all	ECEL1	0.5	ENSG00000171551	-0.00163	-0.0116	0.00837	0.00151	-0.321	0.749	0.966	-6.22
Blood Myeloid cells	9 vs all	AC010761.2	0.5	ENSG00000265073	-0.00977	-0.0697	0.0502	0.00908	-0.321	0.749	0.966	-6.22
Blood Myeloid cells	9 vs all	AQP7	0.5	ENSG00000165269	-0.0123	-0.0874	0.0629	0.0114	-0.321	0.749	0.966	-6.22
Blood Myeloid cells	9 vs all	CHORDC1	0.495	ENSG00000110172	-0.0613	-0.438	0.315	1.25	-0.321	0.749	0.966	-6.22
Blood Myeloid cells	9 vs all	AC034102.4	0.5	ENSG00000257553	-0.00962	-0.0686	0.0494	0.0197	-0.321	0.749	0.966	-6.22
Blood Myeloid cells	9 vs all	NUDT13	0.498	ENSG00000166321	-0.023	-0.164	0.118	0.174	-0.321	0.749	0.966	-6.22
Blood Myeloid cells	9 vs all	AL137786.1	0.5	ENSG00000258702	-0.00743	-0.0531	0.0382	0.0069	-0.321	0.749	0.966	-6.22
Blood Myeloid cells	9 vs all	UBE2K	0.495	ENSG00000078140	-0.0707	-0.505	0.363	2.14	-0.321	0.749	0.966	-6.22
Blood Myeloid cells	9 vs all	FAM45A	0.493	ENSG00000119979	0.0782	-0.402	0.559	2.84	0.32	0.749	0.966	-6.22
Blood Myeloid cells	9 vs all	DMAC1	0.493	ENSG00000137038	0.0683	-0.351	0.488	1.69	0.32	0.749	0.966	-6.22
Blood Myeloid cells	9 vs all	GPR150	0.5	ENSG00000178015	-0.00166	-0.0119	0.00854	0.00154	-0.32	0.749	0.966	-6.22
Blood Myeloid cells	9 vs all	OPN1SW	0.5	ENSG00000128617	-0.00741	-0.0529	0.0381	0.00688	-0.32	0.749	0.966	-6.22
Blood Myeloid cells	9 vs all	AL022476.1	0.5	ENSG00000230319	-0.00166	-0.0119	0.00856	0.00154	-0.32	0.749	0.966	-6.22
Blood Myeloid cells	9 vs all	UBE2N	0.467	ENSG00000177889	-0.0815	-0.583	0.42	2.35	-0.32	0.749	0.966	-6.22
Blood Myeloid cells	9 vs all	B3GALT4	0.494	ENSG00000235863	-0.0645	-0.461	0.332	1.36	-0.32	0.749	0.966	-6.22
Blood Myeloid cells	9 vs all	SON	0.515	ENSG00000159140	-0.0773	-0.553	0.398	3.61	-0.32	0.749	0.966	-6.22
Blood Myeloid cells	9 vs all	TRAV34	0.5	ENSG00000211813	0.00461	-0.0238	0.033	0.00547	0.32	0.749	0.966	-6.22
Blood Myeloid cells	9 vs all	RNF39	0.5	ENSG00000204618	-0.00202	-0.0144	0.0104	0.00187	-0.32	0.749	0.966	-6.22
Blood Myeloid cells	9 vs all	AC072022.1	0.5	ENSG00000228804	-0.00162	-0.0116	0.00835	0.00151	-0.32	0.749	0.966	-6.22
Blood Myeloid cells	9 vs all	ASPDH	0.5	ENSG00000204653	-0.00525	-0.0376	0.0271	0.00488	-0.32	0.749	0.966	-6.22
Blood Myeloid cells	9 vs all	PDCL2	0.5	ENSG00000163440	-0.00285	-0.0204	0.0147	0.00264	-0.32	0.749	0.966	-6.22
Blood Myeloid cells	9 vs all	DCST1	0.5	ENSG00000163357	-0.00481	-0.0344	0.0248	0.00447	-0.32	0.749	0.966	-6.22
Blood Myeloid cells	9 vs all	WASHC1	0.496	ENSG00000181404	0.079	-0.407	0.566	2.63	0.32	0.749	0.966	-6.22
Blood Myeloid cells	9 vs all	TIGD5	0.5	ENSG00000179886	0.0326	-0.168	0.233	0.294	0.32	0.749	0.966	-6.22
Blood Myeloid cells	9 vs all	AC013270.1	0.5	ENSG00000235480	-0.00249	-0.0178	0.0128	0.00231	-0.32	0.749	0.966	-6.22
Blood Myeloid cells	9 vs all	HEATR9	0.5	ENSG00000270379	-0.00684	-0.049	0.0353	0.00636	-0.32	0.75	0.966	-6.22
Blood Myeloid cells	9 vs all	PYCARD-AS1	0.499	ENSG00000261359	0.0364	-0.188	0.261	0.466	0.32	0.75	0.966	-6.22
Blood Myeloid cells	9 vs all	LINC00574	0.5	ENSG00000231690	-0.0057	-0.0408	0.0294	0.00529	-0.32	0.75	0.966	-6.22
Blood Myeloid cells	9 vs all	PAK4	0.499	ENSG00000130669	-0.0362	-0.259	0.187	0.397	-0.319	0.75	0.966	-6.22
Blood Myeloid cells	9 vs all	TRBV4-1	0.5	ENSG00000211710	-0.0194	-0.139	0.1	0.0504	-0.319	0.75	0.966	-6.22
Blood Myeloid cells	9 vs all	MKNK1-AS1	0.5	ENSG00000269956	-0.00293	-0.021	0.0151	0.00272	-0.319	0.75	0.966	-6.22
Blood Myeloid cells	9 vs all	C19orf47	0.499	ENSG00000160392	-0.0392	-0.281	0.203	0.511	-0.319	0.75	0.966	-6.22
Blood Myeloid cells	9 vs all	SIGLECL1	0.5	ENSG00000179213	0.00277	-0.0143	0.0199	0.0044	0.319	0.75	0.966	-6.22
Blood Myeloid cells	9 vs all	COQ3	0.499	ENSG00000132423	0.0234	-0.121	0.168	0.163	0.319	0.75	0.966	-6.22
Blood Myeloid cells	9 vs all	MYH10	0.5	ENSG00000133026	-0.00637	-0.0457	0.0329	0.00591	-0.319	0.75	0.966	-6.22
Blood Myeloid cells	9 vs all	STON1	0.501	ENSG00000243244	0.0145	-0.0752	0.104	0.0793	0.319	0.75	0.966	-6.22
Blood Myeloid cells	9 vs all	OLFML1	0.5	ENSG00000183801	-0.0152	-0.109	0.0785	0.0141	-0.319	0.75	0.966	-6.22
Blood Myeloid cells	9 vs all	TRAF2	0.499	ENSG00000127191	-0.0375	-0.269	0.194	0.384	-0.319	0.75	0.966	-6.22
Blood Myeloid cells	9 vs all	SIX5	0.5	ENSG00000177045	-0.00278	-0.02	0.0144	0.00259	-0.319	0.75	0.966	-6.22
Blood Myeloid cells	9 vs all	LINC01058	0.5	ENSG00000225039	-0.00167	-0.012	0.00863	0.00155	-0.319	0.75	0.966	-6.22
Blood Myeloid cells	9 vs all	MRPL13	0.481	ENSG00000172172	-0.075	-0.538	0.388	1.75	-0.319	0.75	0.966	-6.22
Blood Myeloid cells	9 vs all	PRKAR1A	0.495	ENSG00000108946	-0.0766	-0.549	0.396	3	-0.319	0.75	0.966	-6.22
Blood Myeloid cells	9 vs all	AL157402.2	0.5	ENSG00000261573	0.00853	-0.0441	0.0612	0.0245	0.319	0.75	0.966	-6.22
Blood Myeloid cells	9 vs all	BTBD3	0.499	ENSG00000132640	-0.0345	-0.248	0.179	0.359	-0.319	0.75	0.966	-6.22
Blood Myeloid cells	9 vs all	FHOD3	0.5	ENSG00000134775	-0.00174	-0.0125	0.00898	0.00161	-0.319	0.75	0.966	-6.22
Blood Myeloid cells	9 vs all	UBA3	0.484	ENSG00000144744	0.0701	-0.363	0.503	1.94	0.319	0.75	0.966	-6.22
Blood Myeloid cells	9 vs all	AC010245.1	0.5	ENSG00000248881	-0.00451	-0.0324	0.0233	0.00418	-0.319	0.75	0.966	-6.22
Blood Myeloid cells	9 vs all	AC123912.4	0.5	ENSG00000268555	-0.00218	-0.0156	0.0113	0.00202	-0.318	0.751	0.966	-6.22
Blood Myeloid cells	9 vs all	CSN1S1	0.5	ENSG00000126545	-0.0054	-0.0388	0.028	0.00501	-0.318	0.751	0.966	-6.22
Blood Myeloid cells	9 vs all	SYNCRIP	0.496	ENSG00000135316	0.0751	-0.389	0.539	2.33	0.318	0.751	0.966	-6.22
Blood Myeloid cells	9 vs all	DEDD2	0.486	ENSG00000160570	0.0714	-0.371	0.513	2.1	0.318	0.751	0.966	-6.22
Blood Myeloid cells	9 vs all	EFNA5	0.5	ENSG00000184349	-0.00234	-0.0168	0.0122	0.00218	-0.318	0.751	0.966	-6.22
Blood Myeloid cells	9 vs all	GSPT1	0.488	ENSG00000103342	0.0676	-0.351	0.486	1.58	0.318	0.751	0.966	-6.22
Blood Myeloid cells	9 vs all	NR5A1	0.5	ENSG00000136931	-0.00428	-0.0308	0.0222	0.00397	-0.318	0.751	0.966	-6.22
Blood Myeloid cells	9 vs all	AC091053.2	0.5	ENSG00000254900	-0.00172	-0.0124	0.00894	0.0016	-0.318	0.751	0.966	-6.22
Blood Myeloid cells	9 vs all	FGR	0.491	ENSG00000000938	-0.0807	-0.58	0.419	4.14	-0.318	0.751	0.966	-6.22
Blood Myeloid cells	9 vs all	RAB4B-EGLN2	0.5	ENSG00000171570	0.0207	-0.108	0.149	0.137	0.318	0.751	0.966	-6.22
Blood Myeloid cells	9 vs all	TRIM27	0.493	ENSG00000204713	0.0693	-0.36	0.499	1.91	0.318	0.751	0.966	-6.22
Blood Myeloid cells	9 vs all	AP001496.2	0.5	ENSG00000265091	-0.0042	-0.0303	0.0219	0.0039	-0.317	0.751	0.966	-6.22
Blood Myeloid cells	9 vs all	AC093159.1	0.5	ENSG00000228541	-0.0115	-0.0829	0.0599	0.0107	-0.317	0.751	0.966	-6.22
Blood Myeloid cells	9 vs all	KIF23	0.501	ENSG00000137807	0.0248	-0.129	0.178	0.141	0.317	0.751	0.966	-6.22
Blood Myeloid cells	9 vs all	HKR1	0.499	ENSG00000181666	-0.0427	-0.307	0.222	0.527	-0.317	0.751	0.966	-6.22
Blood Myeloid cells	9 vs all	AC004816.2	0.5	ENSG00000275630	-0.0029	-0.0209	0.0151	0.00269	-0.317	0.751	0.966	-6.22
Blood Myeloid cells	9 vs all	LINC01962	0.5	ENSG00000248473	-0.0102	-0.0735	0.0531	0.033	-0.317	0.751	0.966	-6.22
Blood Myeloid cells	9 vs all	PPP2R2C	0.5	ENSG00000074211	-0.00176	-0.0127	0.00915	0.00163	-0.317	0.751	0.966	-6.22
Blood Myeloid cells	9 vs all	ACTN2	0.5	ENSG00000077522	-0.00633	-0.0456	0.033	0.00587	-0.317	0.751	0.966	-6.22
Blood Myeloid cells	9 vs all	SPCS1	0.495	ENSG00000114902	-0.0815	-0.588	0.425	3.55	-0.317	0.752	0.966	-6.22
Blood Myeloid cells	9 vs all	ZNF239	0.5	ENSG00000196793	-0.0115	-0.0828	0.0598	0.0107	-0.317	0.752	0.966	-6.22
Blood Myeloid cells	9 vs all	C16orf74	0.499	ENSG00000154102	-0.0484	-0.349	0.252	0.577	-0.317	0.752	0.966	-6.22
Blood Myeloid cells	9 vs all	IPO13	0.498	ENSG00000117408	-0.0475	-0.343	0.248	0.718	-0.317	0.752	0.966	-6.22
Blood Myeloid cells	9 vs all	MIA-RAB4B	0.5	ENSG00000268975	0.0039	-0.0203	0.0281	0.00714	0.317	0.752	0.966	-6.22
Blood Myeloid cells	9 vs all	RBM4	0.496	ENSG00000173933	-0.0634	-0.458	0.331	1.51	-0.317	0.752	0.966	-6.22
Blood Myeloid cells	9 vs all	AC005625.1	0.5	ENSG00000266963	-0.017	-0.123	0.0888	0.0256	-0.317	0.752	0.966	-6.22
Blood Myeloid cells	9 vs all	MCCC2	0.495	ENSG00000131844	0.0529	-0.276	0.382	0.946	0.317	0.752	0.966	-6.22
Blood Myeloid cells	9 vs all	RARS2	0.498	ENSG00000146282	0.0551	-0.287	0.397	0.995	0.317	0.752	0.966	-6.22
Blood Myeloid cells	9 vs all	KRT73-AS1	0.5	ENSG00000257495	-0.00561	-0.0405	0.0292	0.00521	-0.317	0.752	0.966	-6.22
Blood Myeloid cells	9 vs all	CTSD	0.548	ENSG00000117984	0.102	-0.53	0.734	3.64	0.317	0.752	0.966	-6.22
Blood Myeloid cells	9 vs all	METTL24	0.5	ENSG00000053328	-0.00825	-0.0596	0.0431	0.00767	-0.317	0.752	0.966	-6.22
Blood Myeloid cells	9 vs all	NOTCH3	0.5	ENSG00000074181	-0.0186	-0.134	0.097	0.052	-0.317	0.752	0.966	-6.22
Blood Myeloid cells	9 vs all	ARMC10	0.502	ENSG00000170632	0.0615	-0.321	0.444	1.26	0.316	0.752	0.966	-6.22
Blood Myeloid cells	9 vs all	IFT27	0.494	ENSG00000100360	-0.0644	-0.465	0.336	1.36	-0.316	0.752	0.966	-6.22
Blood Myeloid cells	9 vs all	HSD3B7	0.498	ENSG00000099377	0.0241	-0.126	0.174	0.189	0.316	0.752	0.966	-6.22
Blood Myeloid cells	9 vs all	CLK4	0.492	ENSG00000113240	-0.0562	-0.406	0.294	1	-0.316	0.752	0.966	-6.22
Blood Myeloid cells	9 vs all	GADD45A	0.497	ENSG00000116717	-0.0499	-0.36	0.26	0.574	-0.316	0.752	0.966	-6.22
Blood Myeloid cells	9 vs all	ZNF236-DT	0.497	ENSG00000264278	0.0359	-0.187	0.259	0.426	0.316	0.752	0.966	-6.22
Blood Myeloid cells	9 vs all	PCDHGB6	0.5	ENSG00000253305	-0.0114	-0.0822	0.0595	0.0106	-0.316	0.752	0.966	-6.22
Blood Myeloid cells	9 vs all	ERGIC2	0.492	ENSG00000087502	0.0629	-0.328	0.454	1.46	0.316	0.752	0.966	-6.22
Blood Myeloid cells	9 vs all	FZR1	0.5	ENSG00000105325	0.052	-0.272	0.376	0.793	0.316	0.752	0.966	-6.22
Blood Myeloid cells	9 vs all	IQGAP3	0.5	ENSG00000183856	-0.00735	-0.0531	0.0384	0.00682	-0.316	0.752	0.966	-6.22
Blood Myeloid cells	9 vs all	CENPT	0.497	ENSG00000102901	0.057	-0.298	0.412	1.18	0.316	0.752	0.966	-6.22
Blood Myeloid cells	9 vs all	AC087289.5	0.5	ENSG00000267801	-0.00246	-0.0178	0.0128	0.00228	-0.316	0.752	0.966	-6.22
Blood Myeloid cells	9 vs all	PPID	0.494	ENSG00000171497	-0.063	-0.455	0.329	1.42	-0.316	0.752	0.966	-6.22
Blood Myeloid cells	9 vs all	DET1	0.499	ENSG00000140543	-0.0296	-0.214	0.155	0.276	-0.316	0.752	0.966	-6.22
Blood Myeloid cells	9 vs all	TRAV25	0.5	ENSG00000211806	-0.013	-0.0939	0.0679	0.0218	-0.316	0.752	0.966	-6.22
Blood Myeloid cells	9 vs all	AC116348.3	0.5	ENSG00000261346	-0.00315	-0.0228	0.0165	0.00293	-0.316	0.752	0.966	-6.22
Blood Myeloid cells	9 vs all	NAT14	0.5	ENSG00000090971	0.0148	-0.0773	0.107	0.0678	0.316	0.752	0.966	-6.22
Blood Myeloid cells	9 vs all	FPGT	0.496	ENSG00000254685	0.0419	-0.219	0.303	0.622	0.316	0.752	0.966	-6.22
Blood Myeloid cells	9 vs all	MANEA-DT	0.499	ENSG00000261366	-0.0367	-0.265	0.192	0.395	-0.316	0.752	0.966	-6.22
Blood Myeloid cells	9 vs all	AC104532.1	0.5	ENSG00000267314	-0.00195	-0.0141	0.0102	0.00181	-0.316	0.752	0.966	-6.22
Blood Myeloid cells	9 vs all	SMAD7	0.499	ENSG00000101665	-0.0362	-0.262	0.189	0.35	-0.316	0.752	0.966	-6.22
Blood Myeloid cells	9 vs all	RPS6KC1	0.492	ENSG00000136643	0.0574	-0.3	0.415	1.16	0.316	0.752	0.966	-6.22
Blood Myeloid cells	9 vs all	HNRNPLL	0.503	ENSG00000143889	0.0563	-0.295	0.407	0.864	0.316	0.753	0.966	-6.22
Blood Myeloid cells	9 vs all	PM20D2	0.5	ENSG00000146281	0.0298	-0.156	0.216	0.269	0.315	0.753	0.966	-6.22
Blood Myeloid cells	9 vs all	EIF3C	0.497	ENSG00000184110	0.0501	-0.262	0.363	0.79	0.315	0.753	0.966	-6.22
Blood Myeloid cells	9 vs all	SLC7A1	0.499	ENSG00000139514	0.0323	-0.169	0.234	0.363	0.315	0.753	0.966	-6.22
Blood Myeloid cells	9 vs all	AL590399.3	0.5	ENSG00000231212	-0.0106	-0.0766	0.0554	0.0196	-0.315	0.753	0.966	-6.22
Blood Myeloid cells	9 vs all	ZNF441	0.499	ENSG00000197044	-0.0231	-0.167	0.121	0.119	-0.315	0.753	0.966	-6.22
Blood Myeloid cells	9 vs all	SNX22	0.499	ENSG00000157734	0.0232	-0.122	0.168	0.134	0.315	0.753	0.966	-6.22
Blood Myeloid cells	9 vs all	ADCK2	0.498	ENSG00000133597	0.0444	-0.233	0.322	0.604	0.315	0.753	0.966	-6.22
Blood Myeloid cells	9 vs all	KRBOX4	0.494	ENSG00000147121	-0.0394	-0.286	0.207	0.547	-0.315	0.753	0.966	-6.22
Blood Myeloid cells	9 vs all	NUCKS1	0.485	ENSG00000069275	-0.0745	-0.54	0.391	2.43	-0.315	0.753	0.966	-6.22
Blood Myeloid cells	9 vs all	PALM3	0.5	ENSG00000187867	-0.00302	-0.0219	0.0159	0.00281	-0.315	0.753	0.966	-6.22
Blood Myeloid cells	9 vs all	QSOX1	0.502	ENSG00000116260	0.0749	-0.394	0.543	2.21	0.315	0.753	0.966	-6.22
Blood Myeloid cells	9 vs all	CPNE7	0.5	ENSG00000178773	-0.00531	-0.0385	0.0279	0.00493	-0.315	0.753	0.966	-6.22
Blood Myeloid cells	9 vs all	AC093010.2	0.5	ENSG00000241490	-0.00528	-0.0383	0.0277	0.0049	-0.315	0.753	0.966	-6.22
Blood Myeloid cells	9 vs all	AC004834.1	0.5	ENSG00000284523	0.00836	-0.0439	0.0606	0.0187	0.315	0.753	0.966	-6.22
Blood Myeloid cells	9 vs all	ARPP21	0.5	ENSG00000172995	-0.00423	-0.0307	0.0222	0.00392	-0.315	0.753	0.966	-6.22
Blood Myeloid cells	9 vs all	EP400	0.49	ENSG00000183495	0.0581	-0.306	0.422	1.12	0.314	0.753	0.966	-6.22
Blood Myeloid cells	9 vs all	SHANK3	0.5	ENSG00000251322	-0.00228	-0.0166	0.012	0.00212	-0.314	0.753	0.966	-6.22
Blood Myeloid cells	9 vs all	GATD3B	0.498	ENSG00000280071	-0.0374	-0.272	0.197	0.422	-0.314	0.753	0.966	-6.22
Blood Myeloid cells	9 vs all	AC127002.1	0.5	ENSG00000275265	-0.011	-0.0798	0.0578	0.0464	-0.314	0.754	0.966	-6.22
Blood Myeloid cells	9 vs all	DNTTIP2	0.485	ENSG00000067334	-0.0668	-0.485	0.352	1.86	-0.314	0.754	0.966	-6.22
Blood Myeloid cells	9 vs all	AC245052.1	0.5	ENSG00000223660	-0.00236	-0.0171	0.0124	0.00219	-0.314	0.754	0.966	-6.22
Blood Myeloid cells	9 vs all	PM20D1	0.5	ENSG00000162877	-0.00436	-0.0317	0.023	0.00405	-0.314	0.754	0.966	-6.22
Blood Myeloid cells	9 vs all	HLA-DQA2	0.459	ENSG00000237541	0.139	-0.731	1.01	2.22	0.314	0.754	0.966	-6.22
Blood Myeloid cells	9 vs all	THOC3	0.493	ENSG00000051596	-0.0583	-0.424	0.307	1.17	-0.314	0.754	0.966	-6.22
Blood Myeloid cells	9 vs all	NDUFV3	0.489	ENSG00000160194	0.0763	-0.402	0.555	2.34	0.314	0.754	0.966	-6.22
Blood Myeloid cells	9 vs all	S100A5	0.5	ENSG00000196420	0.0131	-0.0689	0.0951	0.0585	0.314	0.754	0.966	-6.22
Blood Myeloid cells	9 vs all	PROCR	0.499	ENSG00000101000	-0.0197	-0.143	0.104	0.119	-0.314	0.754	0.966	-6.22
Blood Myeloid cells	9 vs all	TBC1D2	0.498	ENSG00000095383	-0.0619	-0.451	0.327	1.22	-0.313	0.754	0.966	-6.22
Blood Myeloid cells	9 vs all	LRP11	0.499	ENSG00000120256	-0.0108	-0.0785	0.0569	0.0552	-0.313	0.754	0.966	-6.22
Blood Myeloid cells	9 vs all	TES	0.471	ENSG00000135269	-0.0759	-0.552	0.401	2.12	-0.313	0.754	0.966	-6.22
Blood Myeloid cells	9 vs all	LRRC8D	0.497	ENSG00000171492	-0.0555	-0.404	0.293	1.1	-0.313	0.754	0.966	-6.22
Blood Myeloid cells	9 vs all	CEP57	0.497	ENSG00000166037	0.0671	-0.355	0.489	1.75	0.313	0.754	0.966	-6.22
Blood Myeloid cells	9 vs all	F11R	0.502	ENSG00000158769	-0.0483	-0.352	0.255	0.687	-0.313	0.754	0.966	-6.22
Blood Myeloid cells	9 vs all	NDUFS8	0.484	ENSG00000110717	-0.0745	-0.543	0.394	3.12	-0.313	0.754	0.966	-6.22
Blood Myeloid cells	9 vs all	LEXM	0.5	ENSG00000162398	-0.00204	-0.0149	0.0108	0.00189	-0.313	0.754	0.966	-6.22
Blood Myeloid cells	9 vs all	IMPA2	0.492	ENSG00000141401	-0.0691	-0.503	0.365	1.79	-0.313	0.754	0.966	-6.22
Blood Myeloid cells	9 vs all	MLST8	0.492	ENSG00000167965	-0.061	-0.444	0.322	1.54	-0.313	0.755	0.966	-6.22
Blood Myeloid cells	9 vs all	TEF	0.5	ENSG00000167074	0.0169	-0.0892	0.123	0.111	0.313	0.755	0.966	-6.22
Blood Myeloid cells	9 vs all	STAB1	0.51	ENSG00000010327	0.0925	-0.489	0.674	2.49	0.313	0.755	0.966	-6.22
Blood Myeloid cells	9 vs all	AC018645.2	0.5	ENSG00000273014	-0.00858	-0.0626	0.0454	0.0262	-0.313	0.755	0.966	-6.22
Blood Myeloid cells	9 vs all	ANAPC4	0.495	ENSG00000053900	-0.0556	-0.406	0.294	1.03	-0.313	0.755	0.966	-6.22
Blood Myeloid cells	9 vs all	AMN1	0.499	ENSG00000151743	0.0376	-0.199	0.274	0.385	0.313	0.755	0.966	-6.22
Blood Myeloid cells	9 vs all	TGM4	0.5	ENSG00000163810	-0.00286	-0.0209	0.0152	0.00266	-0.313	0.755	0.966	-6.22
Blood Myeloid cells	9 vs all	LINC00900	0.499	ENSG00000246100	-0.0156	-0.114	0.0828	0.0893	-0.313	0.755	0.966	-6.22
Blood Myeloid cells	9 vs all	CCNI2	0.5	ENSG00000205089	-0.00673	-0.0491	0.0356	0.00625	-0.313	0.755	0.966	-6.22
Blood Myeloid cells	9 vs all	RLN1	0.5	ENSG00000107018	-0.00527	-0.0384	0.0279	0.00489	-0.312	0.755	0.966	-6.22
Blood Myeloid cells	9 vs all	LYRM4	0.495	ENSG00000214113	0.0589	-0.312	0.43	1.32	0.312	0.755	0.966	-6.22
Blood Myeloid cells	9 vs all	LYPD3	0.5	ENSG00000124466	-0.0143	-0.104	0.0757	0.0528	-0.312	0.755	0.966	-6.22
Blood Myeloid cells	9 vs all	MSL1	0.503	ENSG00000188895	-0.0662	-0.483	0.351	1.54	-0.312	0.755	0.966	-6.22
Blood Myeloid cells	9 vs all	TMEM163	0.5	ENSG00000152128	-0.00422	-0.0308	0.0224	0.00391	-0.312	0.755	0.966	-6.22
Blood Myeloid cells	9 vs all	SLC39A2	0.5	ENSG00000165794	-0.00335	-0.0245	0.0178	0.00311	-0.312	0.755	0.966	-6.22
Blood Myeloid cells	9 vs all	PNPO	0.5	ENSG00000108439	0.0477	-0.253	0.349	0.814	0.312	0.755	0.966	-6.22
Blood Myeloid cells	9 vs all	CDRT1	0.5	ENSG00000241322	-0.00426	-0.0312	0.0226	0.00396	-0.312	0.755	0.966	-6.22
Blood Myeloid cells	9 vs all	MSANTD1	0.5	ENSG00000188981	-0.0144	-0.105	0.0766	0.0316	-0.312	0.755	0.966	-6.22
Blood Myeloid cells	9 vs all	AC239800.2	0.5	ENSG00000232721	0.00921	-0.0489	0.0673	0.0159	0.312	0.755	0.966	-6.22
Blood Myeloid cells	9 vs all	RGPD1	0.5	ENSG00000187627	-0.0043	-0.0314	0.0228	0.00399	-0.312	0.756	0.966	-6.22
Blood Myeloid cells	9 vs all	AC005759.1	0.5	ENSG00000268650	-0.00457	-0.0335	0.0243	0.00425	-0.312	0.756	0.966	-6.22
Blood Myeloid cells	9 vs all	LYST	0.479	ENSG00000143669	0.087	-0.463	0.637	3.22	0.311	0.756	0.966	-6.22
Blood Myeloid cells	9 vs all	AL158151.1	0.5	ENSG00000204055	0.00334	-0.0178	0.0245	0.00766	0.311	0.756	0.966	-6.22
Blood Myeloid cells	9 vs all	XAB2	0.491	ENSG00000076924	-0.0615	-0.45	0.327	1.52	-0.311	0.756	0.966	-6.22
Blood Myeloid cells	9 vs all	DACT1	0.5	ENSG00000165617	-0.00523	-0.0383	0.0278	0.00486	-0.311	0.756	0.966	-6.22
Blood Myeloid cells	9 vs all	HLA-DRB5	0.473	ENSG00000198502	-0.105	-0.77	0.56	4.79	-0.311	0.756	0.966	-6.22
Blood Myeloid cells	9 vs all	AC001226.1	0.5	ENSG00000274898	-0.00336	-0.0246	0.0179	0.00312	-0.311	0.756	0.966	-6.22
Blood Myeloid cells	9 vs all	C19orf38	0.483	ENSG00000214212	0.084	-0.447	0.615	3.29	0.311	0.756	0.966	-6.22
Blood Myeloid cells	9 vs all	AK5	0.502	ENSG00000154027	-0.0418	-0.306	0.223	0.182	-0.311	0.756	0.966	-6.22
Blood Myeloid cells	9 vs all	AL158071.5	0.5	ENSG00000273381	0.00458	-0.0244	0.0335	0.00651	0.311	0.756	0.966	-6.22
Blood Myeloid cells	9 vs all	C1RL-AS1	0.5	ENSG00000205885	0.0276	-0.147	0.202	0.215	0.311	0.756	0.966	-6.22
Blood Myeloid cells	9 vs all	AP005131.1	0.5	ENSG00000267136	-0.0021	-0.0154	0.0112	0.00195	-0.311	0.756	0.966	-6.22
Blood Myeloid cells	9 vs all	RPAP3	0.496	ENSG00000005175	-0.0629	-0.461	0.335	1.39	-0.311	0.756	0.966	-6.22
Blood Myeloid cells	9 vs all	ATG16L1	0.499	ENSG00000085978	-0.04	-0.293	0.213	0.5	-0.311	0.756	0.966	-6.22
Blood Myeloid cells	9 vs all	PHF3	0.497	ENSG00000118482	0.068	-0.362	0.498	2.12	0.311	0.756	0.966	-6.22
Blood Myeloid cells	9 vs all	AL355306.2	0.5	ENSG00000237480	-0.00254	-0.0186	0.0136	0.00236	-0.311	0.756	0.966	-6.22
Blood Myeloid cells	9 vs all	AL358472.4	0.5	ENSG00000282386	0.00412	-0.022	0.0302	0.00694	0.311	0.756	0.966	-6.22
Blood Myeloid cells	9 vs all	MAVS	0.499	ENSG00000088888	0.0636	-0.339	0.466	1.39	0.311	0.756	0.966	-6.22
Blood Myeloid cells	9 vs all	HMGB2	0.499	ENSG00000164104	0.0882	-0.47	0.647	3.03	0.311	0.756	0.966	-6.22
Blood Myeloid cells	9 vs all	BCAS1	0.5	ENSG00000064787	-0.0126	-0.0927	0.0674	0.0117	-0.311	0.756	0.966	-6.22
Blood Myeloid cells	9 vs all	CSNK1G2	0.505	ENSG00000133275	0.0672	-0.359	0.493	1.67	0.311	0.756	0.966	-6.22
Blood Myeloid cells	9 vs all	LINC00867	0.5	ENSG00000232139	-0.00888	-0.0652	0.0474	0.00825	-0.311	0.756	0.966	-6.22
Blood Myeloid cells	9 vs all	LINC01943	0.5	ENSG00000280721	-0.0254	-0.187	0.136	0.166	-0.311	0.756	0.966	-6.22
Blood Myeloid cells	9 vs all	AC022201.2	0.5	ENSG00000233849	0.00389	-0.0208	0.0285	0.0101	0.31	0.756	0.966	-6.22
Blood Myeloid cells	9 vs all	PSPC1	0.5	ENSG00000121390	0.0621	-0.332	0.456	1.48	0.31	0.757	0.966	-6.22
Blood Myeloid cells	9 vs all	AL031008.1	0.5	ENSG00000275438	-0.00309	-0.0227	0.0165	0.00287	-0.31	0.757	0.966	-6.22
Blood Myeloid cells	9 vs all	ALDH7A1	0.5	ENSG00000164904	-0.0164	-0.12	0.0877	0.0612	-0.31	0.757	0.966	-6.22
Blood Myeloid cells	9 vs all	VAC14	0.497	ENSG00000103043	0.0501	-0.268	0.368	0.912	0.31	0.757	0.966	-6.22
Blood Myeloid cells	9 vs all	PTK2	0.498	ENSG00000169398	-0.0493	-0.362	0.264	0.656	-0.31	0.757	0.966	-6.22
Blood Myeloid cells	9 vs all	PRELID3B	0.49	ENSG00000101166	-0.0629	-0.462	0.336	1.51	-0.31	0.757	0.966	-6.22
Blood Myeloid cells	9 vs all	AC242426.2	0.499	ENSG00000237188	-0.0296	-0.218	0.158	0.226	-0.31	0.757	0.966	-6.22
Blood Myeloid cells	9 vs all	LINC01475	0.5	ENSG00000257582	-0.00884	-0.065	0.0473	0.00821	-0.31	0.757	0.966	-6.22
Blood Myeloid cells	9 vs all	TTC32	0.499	ENSG00000183891	-0.0579	-0.426	0.31	1.18	-0.31	0.757	0.966	-6.22
Blood Myeloid cells	9 vs all	PDE7A	0.499	ENSG00000205268	-0.0501	-0.369	0.268	0.845	-0.31	0.757	0.966	-6.22
Blood Myeloid cells	9 vs all	SLC46A3	0.49	ENSG00000139508	-0.0588	-0.432	0.315	1.07	-0.31	0.757	0.966	-6.22
Blood Myeloid cells	9 vs all	CDIPT	0.49	ENSG00000103502	-0.067	-0.493	0.359	1.93	-0.31	0.757	0.966	-6.22
Blood Myeloid cells	9 vs all	RASA4	0.495	ENSG00000105808	0.0683	-0.366	0.502	1.39	0.31	0.757	0.966	-6.22
Blood Myeloid cells	9 vs all	SAP25	0.503	ENSG00000205307	0.0606	-0.325	0.446	1.25	0.31	0.757	0.966	-6.22
Blood Myeloid cells	9 vs all	PPCDC	0.487	ENSG00000138621	0.064	-0.343	0.471	1.3	0.31	0.757	0.966	-6.22
Blood Myeloid cells	9 vs all	C12orf65	0.497	ENSG00000130921	-0.035	-0.257	0.187	0.437	-0.309	0.757	0.966	-6.22
Blood Myeloid cells	9 vs all	LRWD1	0.496	ENSG00000161036	0.0336	-0.18	0.247	0.392	0.309	0.757	0.966	-6.22
Blood Myeloid cells	9 vs all	TIMM10	0.489	ENSG00000134809	0.0739	-0.396	0.544	2.23	0.309	0.757	0.966	-6.22
Blood Myeloid cells	9 vs all	SEMA6A-AS1	0.5	ENSG00000248445	-0.0144	-0.106	0.0772	0.0711	-0.309	0.757	0.966	-6.22
Blood Myeloid cells	9 vs all	AC009065.3	0.5	ENSG00000260447	-0.00943	-0.0694	0.0506	0.00875	-0.309	0.757	0.966	-6.22
Blood Myeloid cells	9 vs all	TSPAN1	0.5	ENSG00000117472	-0.0101	-0.0744	0.0542	0.00938	-0.309	0.757	0.966	-6.22
Blood Myeloid cells	9 vs all	KXD1	0.483	ENSG00000105700	0.0701	-0.376	0.516	1.95	0.309	0.757	0.966	-6.22
Blood Myeloid cells	9 vs all	LINC01118	0.5	ENSG00000222005	0.00256	-0.0137	0.0188	0.0046	0.309	0.757	0.966	-6.22
Blood Myeloid cells	9 vs all	MYO7B	0.498	ENSG00000169994	-0.0334	-0.246	0.179	0.347	-0.309	0.757	0.966	-6.22
Blood Myeloid cells	9 vs all	VPS13D	0.5	ENSG00000048707	0.0597	-0.321	0.44	1.21	0.309	0.757	0.966	-6.22
Blood Myeloid cells	9 vs all	ETHE1	0.499	ENSG00000105755	0.0726	-0.39	0.535	2.62	0.309	0.757	0.966	-6.22
Blood Myeloid cells	9 vs all	ZFP62	0.496	ENSG00000196670	-0.035	-0.258	0.188	0.44	-0.309	0.758	0.966	-6.22
Blood Myeloid cells	9 vs all	DLX2	0.5	ENSG00000115844	-0.00303	-0.0223	0.0163	0.00281	-0.309	0.758	0.966	-6.22
Blood Myeloid cells	9 vs all	EXOSC1	0.487	ENSG00000171311	0.0652	-0.35	0.481	1.82	0.309	0.758	0.966	-6.22
Blood Myeloid cells	9 vs all	CC2D1A	0.494	ENSG00000132024	-0.0573	-0.422	0.308	1.04	-0.309	0.758	0.966	-6.22
Blood Myeloid cells	9 vs all	SLFN13	0.5	ENSG00000154760	-0.0167	-0.123	0.0898	0.0615	-0.309	0.758	0.966	-6.22
Blood Myeloid cells	9 vs all	CEBPA	0.49	ENSG00000245848	0.0753	-0.405	0.556	1.93	0.309	0.758	0.966	-6.22
Blood Myeloid cells	9 vs all	CCNH	0.491	ENSG00000134480	0.0673	-0.362	0.497	1.88	0.309	0.758	0.966	-6.22
Blood Myeloid cells	9 vs all	CLCN6	0.5	ENSG00000011021	-0.0583	-0.43	0.314	1.01	-0.308	0.758	0.966	-6.22
Blood Myeloid cells	9 vs all	FARSA	0.491	ENSG00000179115	0.063	-0.339	0.465	1.57	0.308	0.758	0.966	-6.22
Blood Myeloid cells	9 vs all	LINC02569	0.5	ENSG00000235781	0.00818	-0.044	0.0604	0.02	0.308	0.758	0.966	-6.22
Blood Myeloid cells	9 vs all	ANP32A	0.489	ENSG00000140350	-0.0777	-0.574	0.419	3.2	-0.308	0.758	0.966	-6.22
Blood Myeloid cells	9 vs all	RGS9BP	0.5	ENSG00000186326	-0.00594	-0.0439	0.032	0.00551	-0.308	0.758	0.966	-6.22
Blood Myeloid cells	9 vs all	CTSG	0.499	ENSG00000100448	-0.0119	-0.088	0.0642	0.0375	-0.308	0.758	0.966	-6.22
Blood Myeloid cells	9 vs all	HDGFL2	0.5	ENSG00000167674	0.0508	-0.274	0.375	0.904	0.308	0.758	0.966	-6.22
Blood Myeloid cells	9 vs all	JPT1	0.454	ENSG00000189159	-0.0829	-0.613	0.447	2.96	-0.308	0.758	0.966	-6.22
Blood Myeloid cells	9 vs all	PLPP5	0.496	ENSG00000147535	-0.0556	-0.411	0.3	1.06	-0.308	0.758	0.966	-6.22
Blood Myeloid cells	9 vs all	POU3F3	0.5	ENSG00000198914	-0.00463	-0.0343	0.025	0.0043	-0.308	0.758	0.966	-6.22
Blood Myeloid cells	9 vs all	TSR1	0.498	ENSG00000167721	-0.0479	-0.354	0.258	0.808	-0.308	0.758	0.966	-6.22
Blood Myeloid cells	9 vs all	AP001056.2	0.5	ENSG00000285413	0.0116	-0.0627	0.086	0.0547	0.308	0.758	0.966	-6.22
Blood Myeloid cells	9 vs all	SLC25A4	0.5	ENSG00000151729	-0.0229	-0.169	0.124	0.0537	-0.308	0.758	0.966	-6.22
Blood Myeloid cells	9 vs all	AC084032.1	0.5	ENSG00000257139	-0.000759	-0.00561	0.00409	0.000705	-0.308	0.758	0.966	-6.22
Blood Myeloid cells	9 vs all	AC099063.1	0.5	ENSG00000237568	-0.000752	-0.00556	0.00405	0.000698	-0.308	0.758	0.966	-6.22
Blood Myeloid cells	9 vs all	AP003785.1	0.5	ENSG00000256403	-0.000735	-0.00543	0.00396	0.000682	-0.308	0.758	0.966	-6.22
Blood Myeloid cells	9 vs all	LINC02087	0.5	ENSG00000237057	-0.000786	-0.00581	0.00424	0.00073	-0.308	0.758	0.966	-6.22
Blood Myeloid cells	9 vs all	AC113414.1	0.5	ENSG00000254186	-0.000729	-0.00539	0.00393	0.000677	-0.308	0.758	0.966	-6.22
Blood Myeloid cells	9 vs all	GALNT7	0.5	ENSG00000109586	-0.056	-0.414	0.302	1.07	-0.308	0.758	0.966	-6.22
Blood Myeloid cells	9 vs all	LINC01876	0.5	ENSG00000226383	-0.000713	-0.00527	0.00385	0.000662	-0.308	0.759	0.966	-6.22
Blood Myeloid cells	9 vs all	NAP1L2	0.5	ENSG00000186462	-0.00517	-0.0383	0.0279	0.0048	-0.308	0.759	0.966	-6.22
Blood Myeloid cells	9 vs all	ATAD3B	0.497	ENSG00000160072	0.0447	-0.241	0.331	0.673	0.308	0.759	0.966	-6.22
Blood Myeloid cells	9 vs all	AC010894.3	0.5	ENSG00000236449	-0.000829	-0.00614	0.00448	0.00077	-0.308	0.759	0.966	-6.22
Blood Myeloid cells	9 vs all	SLC27A1	0.501	ENSG00000130304	0.0606	-0.327	0.448	1.19	0.308	0.759	0.966	-6.22
Blood Myeloid cells	9 vs all	TMEM150A	0.499	ENSG00000168890	-0.0568	-0.42	0.307	1.07	-0.308	0.759	0.966	-6.22
Blood Myeloid cells	9 vs all	NNAT	0.5	ENSG00000053438	-0.000837	-0.0062	0.00452	0.000778	-0.308	0.759	0.966	-6.22
Blood Myeloid cells	9 vs all	AC003002.3	0.5	ENSG00000269533	-0.000837	-0.0062	0.00452	0.000778	-0.308	0.759	0.966	-6.22
Blood Myeloid cells	9 vs all	THUMPD1	0.5	ENSG00000066654	-0.0605	-0.448	0.327	1.38	-0.307	0.759	0.966	-6.22
Blood Myeloid cells	9 vs all	KLC1	0.493	ENSG00000126214	-0.0619	-0.458	0.334	1.41	-0.307	0.759	0.966	-6.22
Blood Myeloid cells	9 vs all	CPA3	0.5	ENSG00000163751	-0.00386	-0.0285	0.0208	0.00358	-0.307	0.759	0.966	-6.22
Blood Myeloid cells	9 vs all	NBPF15	0.5	ENSG00000266338	-0.0433	-0.321	0.234	0.625	-0.307	0.759	0.966	-6.22
Blood Myeloid cells	9 vs all	TTBK1	0.5	ENSG00000146216	-0.00301	-0.0223	0.0163	0.0028	-0.307	0.759	0.966	-6.22
Blood Myeloid cells	9 vs all	RNF126	0.479	ENSG00000070423	-0.0648	-0.48	0.35	1.64	-0.307	0.759	0.966	-6.22
Blood Myeloid cells	9 vs all	ETF1	0.495	ENSG00000120705	0.0673	-0.364	0.499	2.06	0.307	0.759	0.966	-6.22
Blood Myeloid cells	9 vs all	AC010320.3	0.5	ENSG00000269102	-0.000881	-0.00652	0.00476	0.000818	-0.307	0.759	0.966	-6.22
Blood Myeloid cells	9 vs all	HLA-DOB	0.499	ENSG00000241106	0.033	-0.179	0.245	0.271	0.307	0.759	0.966	-6.22
Blood Myeloid cells	9 vs all	CRB2	0.5	ENSG00000148204	-0.000666	-0.00493	0.0036	0.000618	-0.307	0.759	0.966	-6.22
Blood Myeloid cells	9 vs all	SIPA1	0.498	ENSG00000213445	-0.0718	-0.532	0.388	2.13	-0.307	0.759	0.966	-6.22
Blood Myeloid cells	9 vs all	IGHV3-53	0.5	ENSG00000211967	-0.00295	-0.0219	0.016	0.00274	-0.307	0.759	0.966	-6.22
Blood Myeloid cells	9 vs all	AC117394.2	0.5	ENSG00000244268	-0.00066	-0.00489	0.00357	0.000612	-0.307	0.759	0.966	-6.22
Blood Myeloid cells	9 vs all	ZNF629	0.502	ENSG00000102870	0.0341	-0.184	0.253	0.313	0.307	0.759	0.966	-6.22
Blood Myeloid cells	9 vs all	AC009041.1	0.5	ENSG00000260496	-0.00541	-0.0401	0.0293	0.00502	-0.307	0.759	0.966	-6.22
Blood Myeloid cells	9 vs all	RFPL1	0.5	ENSG00000128250	-0.000904	-0.0067	0.00489	0.00084	-0.307	0.759	0.966	-6.22
Blood Myeloid cells	9 vs all	MOCS1	0.5	ENSG00000124615	-0.000654	-0.00485	0.00354	0.000607	-0.307	0.759	0.966	-6.22
Blood Myeloid cells	9 vs all	AC109460.4	0.5	ENSG00000261552	-0.00499	-0.037	0.027	0.00463	-0.307	0.759	0.966	-6.22
Blood Myeloid cells	9 vs all	AL034347.1	0.5	ENSG00000228679	-0.00418	-0.031	0.0226	0.00388	-0.307	0.759	0.966	-6.22
Blood Myeloid cells	9 vs all	AC127496.1	0.5	ENSG00000261924	-0.00752	-0.0557	0.0407	0.00698	-0.307	0.759	0.966	-6.22
Blood Myeloid cells	9 vs all	COMMD3	0.493	ENSG00000148444	-0.0577	-0.428	0.313	1.32	-0.307	0.759	0.966	-6.22
Blood Myeloid cells	9 vs all	LINC00578	0.5	ENSG00000228221	-0.00064	-0.00475	0.00347	0.000595	-0.307	0.759	0.966	-6.22
Blood Myeloid cells	9 vs all	DHRS4	0.502	ENSG00000157326	0.0706	-0.383	0.524	2.59	0.307	0.759	0.966	-6.22
Blood Myeloid cells	9 vs all	TARSL2	0.498	ENSG00000185418	-0.0538	-0.4	0.292	0.911	-0.306	0.76	0.966	-6.22
Blood Myeloid cells	9 vs all	NUDT22	0.48	ENSG00000149761	0.0719	-0.39	0.534	2.34	0.306	0.76	0.966	-6.22
Blood Myeloid cells	9 vs all	METTL15	0.502	ENSG00000169519	0.0378	-0.205	0.281	0.485	0.306	0.76	0.966	-6.22
Blood Myeloid cells	9 vs all	AC004528.1	0.5	ENSG00000266990	-0.0025	-0.0186	0.0136	0.00232	-0.306	0.76	0.966	-6.22
Blood Myeloid cells	9 vs all	RILPL2	0.492	ENSG00000150977	-0.068	-0.505	0.369	3.3	-0.306	0.76	0.966	-6.22
Blood Myeloid cells	9 vs all	AGTRAP	0.541	ENSG00000177674	0.0785	-0.426	0.583	3.87	0.306	0.76	0.966	-6.22
Blood Myeloid cells	9 vs all	TMEM238	0.5	ENSG00000233493	-0.000978	-0.00726	0.00531	0.000908	-0.306	0.76	0.966	-6.22
Blood Myeloid cells	9 vs all	DPYD-AS1	0.5	ENSG00000232878	-0.000978	-0.00727	0.00531	0.000909	-0.306	0.76	0.966	-6.22
Blood Myeloid cells	9 vs all	IFRD1	0.492	ENSG00000006652	-0.0645	-0.479	0.35	1.57	-0.306	0.76	0.966	-6.22
Blood Myeloid cells	9 vs all	AQP6	0.5	ENSG00000086159	-0.000614	-0.00456	0.00334	0.00057	-0.306	0.76	0.966	-6.22
Blood Myeloid cells	9 vs all	AL139352.1	0.5	ENSG00000132832	-0.000614	-0.00456	0.00334	0.00057	-0.306	0.76	0.966	-6.22
Blood Myeloid cells	9 vs all	LAPTM4A	0.496	ENSG00000068697	0.0814	-0.443	0.606	3.23	0.306	0.76	0.966	-6.22
Blood Myeloid cells	9 vs all	AC093788.1	0.5	ENSG00000273449	-0.0209	-0.156	0.114	0.0616	-0.306	0.76	0.966	-6.22
Blood Myeloid cells	9 vs all	AC018653.3	0.5	ENSG00000256967	-0.00409	-0.0304	0.0222	0.0038	-0.306	0.76	0.966	-6.22
Blood Myeloid cells	9 vs all	PECAM1	0.467	ENSG00000261371	-0.08	-0.595	0.435	3.26	-0.306	0.76	0.966	-6.22
Blood Myeloid cells	9 vs all	TKT	0.516	ENSG00000163931	-0.0813	-0.605	0.442	4.67	-0.306	0.76	0.966	-6.22
Blood Myeloid cells	9 vs all	NDST3	0.5	ENSG00000164100	-0.00101	-0.00754	0.00551	0.000941	-0.306	0.76	0.966	-6.22
Blood Myeloid cells	9 vs all	SPTLC3	0.5	ENSG00000172296	-0.0112	-0.0836	0.0611	0.0104	-0.306	0.76	0.966	-6.22
Blood Myeloid cells	9 vs all	PDE7B	0.5	ENSG00000171408	0.0478	-0.26	0.356	0.666	0.306	0.76	0.966	-6.22
Blood Myeloid cells	9 vs all	IL19	0.5	ENSG00000142224	-0.00256	-0.0191	0.0139	0.00238	-0.305	0.76	0.966	-6.22
Blood Myeloid cells	9 vs all	ZNF652	0.493	ENSG00000198740	0.0599	-0.326	0.446	1.3	0.305	0.76	0.966	-6.22
Blood Myeloid cells	9 vs all	ZBED3	0.5	ENSG00000132846	-0.0331	-0.246	0.18	0.309	-0.305	0.76	0.966	-6.22
Blood Myeloid cells	9 vs all	IGLL5	0.5	ENSG00000254709	-0.0133	-0.0993	0.0726	0.0376	-0.305	0.76	0.966	-6.22
Blood Myeloid cells	9 vs all	PDZD2	0.5	ENSG00000133401	-0.00416	-0.031	0.0227	0.00386	-0.305	0.76	0.966	-6.22
Blood Myeloid cells	9 vs all	FERMT2	0.5	ENSG00000073712	-0.000778	-0.00579	0.00424	0.000722	-0.305	0.76	0.966	-6.22
Blood Myeloid cells	9 vs all	DCAKD	0.496	ENSG00000172992	-0.0364	-0.271	0.198	0.474	-0.305	0.76	0.966	-6.22
Blood Myeloid cells	9 vs all	AC006238.1	0.5	ENSG00000272799	-0.000818	-0.00609	0.00446	0.000759	-0.305	0.761	0.966	-6.22
Blood Myeloid cells	9 vs all	AC006064.3	0.5	ENSG00000255966	-0.000726	-0.00541	0.00396	0.000674	-0.305	0.761	0.966	-6.22
Blood Myeloid cells	9 vs all	LINC01973	0.5	ENSG00000204283	-0.000726	-0.00541	0.00396	0.000674	-0.305	0.761	0.966	-6.22
Blood Myeloid cells	9 vs all	AL121782.1	0.5	ENSG00000278153	-0.000828	-0.00617	0.00452	0.000769	-0.305	0.761	0.966	-6.22
Blood Myeloid cells	9 vs all	SCFD1	0.486	ENSG00000092108	-0.0628	-0.468	0.342	1.51	-0.305	0.761	0.966	-6.22
Blood Myeloid cells	9 vs all	AL355388.1	0.5	ENSG00000224276	-0.00106	-0.00787	0.00576	0.000981	-0.305	0.761	0.966	-6.22
Blood Myeloid cells	9 vs all	FNDC11	0.5	ENSG00000125531	-0.000704	-0.00525	0.00384	0.000654	-0.305	0.761	0.966	-6.22
Blood Myeloid cells	9 vs all	NPW	0.499	ENSG00000183971	-0.013	-0.0972	0.0712	0.0622	-0.305	0.761	0.966	-6.22
Blood Myeloid cells	9 vs all	MAST4	0.5	ENSG00000069020	-0.0176	-0.131	0.0958	0.0748	-0.305	0.761	0.966	-6.22
Blood Myeloid cells	9 vs all	CHCHD5	0.493	ENSG00000125611	0.0738	-0.403	0.55	2.81	0.305	0.761	0.966	-6.22
Blood Myeloid cells	9 vs all	AL138899.1	0.499	ENSG00000176320	-0.0235	-0.175	0.128	0.111	-0.305	0.761	0.966	-6.22
Blood Myeloid cells	9 vs all	AP2B1	0.498	ENSG00000006125	-0.0619	-0.461	0.338	1.63	-0.305	0.761	0.966	-6.22
Blood Myeloid cells	9 vs all	UBE2R2	0.514	ENSG00000107341	0.0759	-0.414	0.566	2.5	0.305	0.761	0.966	-6.22
Blood Myeloid cells	9 vs all	AC019186.1	0.5	ENSG00000234584	-0.0043	-0.0321	0.0235	0.004	-0.305	0.761	0.966	-6.22
Blood Myeloid cells	9 vs all	SYNPO	0.5	ENSG00000171992	-0.00586	-0.0437	0.032	0.00544	-0.305	0.761	0.966	-6.22
Blood Myeloid cells	9 vs all	SLC15A4	0.5	ENSG00000139370	0.0605	-0.331	0.452	1.12	0.305	0.761	0.966	-6.22
Blood Myeloid cells	9 vs all	TRAV8-6	0.5	ENSG00000211795	-0.0146	-0.109	0.0795	0.041	-0.305	0.761	0.966	-6.22
Blood Myeloid cells	9 vs all	SLC9A6	0.499	ENSG00000198689	-0.0456	-0.34	0.249	0.682	-0.305	0.761	0.966	-6.22
Blood Myeloid cells	9 vs all	CCNF	0.5	ENSG00000162063	-0.0173	-0.129	0.0947	0.0788	-0.304	0.761	0.966	-6.22
Blood Myeloid cells	9 vs all	APBB1IP	0.494	ENSG00000077420	0.0701	-0.384	0.524	2.64	0.304	0.761	0.966	-6.22
Blood Myeloid cells	9 vs all	ARHGAP9	0.49	ENSG00000123329	-0.0674	-0.504	0.369	2.75	-0.304	0.761	0.966	-6.22
Blood Myeloid cells	9 vs all	CFAP43	0.5	ENSG00000197748	-0.000657	-0.00491	0.0036	0.00061	-0.304	0.761	0.966	-6.22
Blood Myeloid cells	9 vs all	RAB34	0.492	ENSG00000109113	0.0701	-0.383	0.524	2.13	0.304	0.761	0.966	-6.22
Blood Myeloid cells	9 vs all	TMEM87B	0.497	ENSG00000153214	-0.0597	-0.446	0.326	1.35	-0.304	0.761	0.966	-6.22
Blood Myeloid cells	9 vs all	NEFH	0.499	ENSG00000100285	0.024	-0.131	0.179	0.164	0.304	0.761	0.966	-6.22
Blood Myeloid cells	9 vs all	HES2	0.5	ENSG00000069812	-0.000651	-0.00487	0.00356	0.000605	-0.304	0.761	0.966	-6.22
Blood Myeloid cells	9 vs all	WDR63	0.5	ENSG00000162643	-0.000651	-0.00487	0.00356	0.000605	-0.304	0.761	0.966	-6.22
Blood Myeloid cells	9 vs all	PPP1R9B	0.499	ENSG00000108819	0.0746	-0.409	0.558	2.36	0.304	0.761	0.966	-6.22
Blood Myeloid cells	9 vs all	GBP6	0.5	ENSG00000183347	-0.000645	-0.00482	0.00353	0.000599	-0.304	0.761	0.966	-6.22
Blood Myeloid cells	9 vs all	POLA2	0.5	ENSG00000014138	0.0461	-0.252	0.345	0.637	0.304	0.761	0.966	-6.22
Blood Myeloid cells	9 vs all	CD69	0.5	ENSG00000110848	-0.0455	-0.34	0.249	0.459	-0.304	0.761	0.966	-6.22
Blood Myeloid cells	9 vs all	ZFHX4	0.5	ENSG00000091656	-0.000969	-0.00725	0.00531	9e-04	-0.304	0.761	0.966	-6.22
Blood Myeloid cells	9 vs all	SYT2	0.5	ENSG00000143858	-0.00114	-0.00856	0.00627	0.00106	-0.304	0.761	0.966	-6.22
Blood Myeloid cells	9 vs all	SMTNL1	0.5	ENSG00000214872	-0.00114	-0.00856	0.00627	0.00106	-0.304	0.761	0.966	-6.22
Blood Myeloid cells	9 vs all	SFTPD	0.497	ENSG00000133661	0.027	-0.148	0.202	0.137	0.304	0.762	0.966	-6.22
Blood Myeloid cells	9 vs all	ZNF138	0.498	ENSG00000197008	-0.0385	-0.288	0.211	0.463	-0.304	0.762	0.966	-6.22
Blood Myeloid cells	9 vs all	PPOX	0.498	ENSG00000143224	-0.0435	-0.326	0.239	0.675	-0.304	0.762	0.966	-6.22
Blood Myeloid cells	9 vs all	PLSCR3	0.491	ENSG00000187838	-0.0526	-0.393	0.288	0.866	-0.304	0.762	0.966	-6.22
Blood Myeloid cells	9 vs all	AC005037.1	0.499	ENSG00000183308	-0.0225	-0.169	0.124	0.134	-0.303	0.762	0.966	-6.22
Blood Myeloid cells	9 vs all	GJB6	0.5	ENSG00000121742	-0.001	-0.00752	0.00551	0.000933	-0.303	0.762	0.966	-6.22
Blood Myeloid cells	9 vs all	TTTY10	0.5	ENSG00000229236	-0.001	-0.00752	0.00551	0.000933	-0.303	0.762	0.966	-6.22
Blood Myeloid cells	9 vs all	FTSJ1	0.492	ENSG00000068438	-0.0569	-0.426	0.312	1.16	-0.303	0.762	0.966	-6.22
Blood Myeloid cells	9 vs all	AL512631.2	0.5	ENSG00000271360	-0.0123	-0.0921	0.0675	0.0114	-0.303	0.762	0.966	-6.22
Blood Myeloid cells	9 vs all	AC079601.1	0.5	ENSG00000257225	0.00331	-0.0182	0.0248	0.00668	0.303	0.762	0.966	-6.22
Blood Myeloid cells	9 vs all	NR3C2	0.5	ENSG00000151623	-0.00783	-0.0586	0.043	0.0257	-0.303	0.762	0.966	-6.22
Blood Myeloid cells	9 vs all	CECR3	0.5	ENSG00000241832	-0.000559	-0.00419	0.00307	0.000519	-0.303	0.762	0.966	-6.22
Blood Myeloid cells	9 vs all	KDM4C	0.491	ENSG00000107077	-0.0595	-0.446	0.327	1.31	-0.303	0.762	0.966	-6.22
Blood Myeloid cells	9 vs all	FAM72D	0.501	ENSG00000215784	-0.0136	-0.101	0.0744	0.0504	-0.303	0.762	0.966	-6.22
Blood Myeloid cells	9 vs all	MS4A4A	0.462	ENSG00000110079	-0.0862	-0.645	0.473	1.92	-0.303	0.762	0.966	-6.22
Blood Myeloid cells	9 vs all	AC012306.2	0.498	ENSG00000272667	-0.0337	-0.252	0.185	0.317	-0.303	0.762	0.966	-6.22
Blood Myeloid cells	9 vs all	ZNF8	0.5	ENSG00000278129	-0.0247	-0.185	0.136	0.177	-0.303	0.762	0.966	-6.22
Blood Myeloid cells	9 vs all	AL161937.2	0.5	ENSG00000237595	-0.0035	-0.0262	0.0192	0.00325	-0.303	0.762	0.966	-6.22
Blood Myeloid cells	9 vs all	COL11A2	0.5	ENSG00000204248	-0.0119	-0.089	0.0652	0.0208	-0.303	0.762	0.966	-6.22
Blood Myeloid cells	9 vs all	MTO1	0.499	ENSG00000135297	0.0513	-0.282	0.385	0.966	0.303	0.762	0.966	-6.22
Blood Myeloid cells	9 vs all	MED14	0.498	ENSG00000180182	-0.0485	-0.363	0.266	0.873	-0.303	0.762	0.966	-6.22
Blood Myeloid cells	9 vs all	PRPF39	0.499	ENSG00000185246	0.0408	-0.224	0.306	0.571	0.303	0.762	0.966	-6.22
Blood Myeloid cells	9 vs all	IL6	0.5	ENSG00000136244	-0.000555	-0.00416	0.00305	0.000515	-0.303	0.762	0.966	-6.22
Blood Myeloid cells	9 vs all	ZNF473	0.499	ENSG00000142528	0.028	-0.154	0.21	0.263	0.303	0.762	0.966	-6.22
Blood Myeloid cells	9 vs all	LINC02389	0.5	ENSG00000255693	-0.00105	-0.00785	0.00576	0.000973	-0.303	0.762	0.966	-6.22
Blood Myeloid cells	9 vs all	PSMD3	0.482	ENSG00000108344	-0.0633	-0.474	0.348	1.85	-0.303	0.762	0.966	-6.22
Blood Myeloid cells	9 vs all	APEH	0.483	ENSG00000164062	-0.0653	-0.49	0.359	1.83	-0.303	0.762	0.966	-6.22
Blood Myeloid cells	9 vs all	PPP1R15A	0.503	ENSG00000087074	0.0742	-0.408	0.556	3.12	0.303	0.762	0.966	-6.22
Blood Myeloid cells	9 vs all	CD1D	0.528	ENSG00000158473	0.0767	-0.421	0.575	2.65	0.303	0.762	0.966	-6.22
Blood Myeloid cells	9 vs all	FAM117B	0.498	ENSG00000138439	0.0508	-0.279	0.381	0.88	0.303	0.762	0.966	-6.22
Blood Myeloid cells	9 vs all	AC009171.2	0.5	ENSG00000263105	-0.00106	-0.00791	0.0058	0.00098	-0.303	0.762	0.966	-6.22
Blood Myeloid cells	9 vs all	STAT6	0.495	ENSG00000166888	0.0752	-0.413	0.564	2.7	0.303	0.762	0.966	-6.22
Blood Myeloid cells	9 vs all	PNMA5	0.498	ENSG00000198883	0.0387	-0.213	0.29	0.452	0.303	0.762	0.966	-6.22
Blood Myeloid cells	9 vs all	AL606763.1	0.5	ENSG00000281091	-0.000605	-0.00454	0.00333	0.000562	-0.303	0.762	0.966	-6.22
Blood Myeloid cells	9 vs all	AC009139.2	0.5	ENSG00000261063	-0.000605	-0.00454	0.00333	0.000562	-0.303	0.762	0.966	-6.22
Blood Myeloid cells	9 vs all	VLDLR-AS1	0.5	ENSG00000236404	-0.00626	-0.0469	0.0344	0.00581	-0.303	0.762	0.966	-6.22
Blood Myeloid cells	9 vs all	LZTFL1	0.499	ENSG00000163818	0.0374	-0.206	0.28	0.479	0.303	0.762	0.966	-6.22
Blood Myeloid cells	9 vs all	EMC3	0.488	ENSG00000125037	-0.0656	-0.492	0.361	2.14	-0.303	0.762	0.966	-6.22
Blood Myeloid cells	9 vs all	RAB1A	0.499	ENSG00000138069	0.0703	-0.387	0.528	2.26	0.303	0.762	0.966	-6.22
Blood Myeloid cells	9 vs all	MICAL3	0.5	ENSG00000243156	-0.0175	-0.131	0.0961	0.0796	-0.303	0.762	0.966	-6.22
Blood Myeloid cells	9 vs all	NCL	0.48	ENSG00000115053	-0.0753	-0.565	0.415	3.18	-0.303	0.762	0.966	-6.22
Blood Myeloid cells	9 vs all	IGHV1-69D	0.5	ENSG00000280411	-0.00349	-0.0262	0.0192	0.00324	-0.303	0.762	0.966	-6.22
Blood Myeloid cells	9 vs all	MDC1-AS1	0.5	ENSG00000224328	-0.00125	-0.00935	0.00686	0.00116	-0.302	0.762	0.966	-6.22
Blood Myeloid cells	9 vs all	CYP2R1	0.494	ENSG00000186104	-0.0464	-0.348	0.255	0.728	-0.302	0.762	0.966	-6.22
Blood Myeloid cells	9 vs all	RPS19BP1	0.499	ENSG00000187051	0.068	-0.375	0.511	2.91	0.302	0.763	0.966	-6.22
Blood Myeloid cells	9 vs all	EDC4	0.497	ENSG00000038358	-0.0459	-0.345	0.253	0.782	-0.302	0.763	0.966	-6.22
Blood Myeloid cells	9 vs all	ACER1	0.5	ENSG00000167769	-0.00109	-0.00821	0.00602	0.00102	-0.302	0.763	0.966	-6.22
Blood Myeloid cells	9 vs all	ADGRE1	0.492	ENSG00000174837	-0.0563	-0.423	0.31	0.944	-0.302	0.763	0.966	-6.22
Blood Myeloid cells	9 vs all	HLA-DPB1	0.464	ENSG00000223865	-0.104	-0.779	0.571	5.12	-0.302	0.763	0.966	-6.22
Blood Myeloid cells	9 vs all	PRSS53	0.5	ENSG00000151006	0.0111	-0.0611	0.0833	0.0618	0.302	0.763	0.966	-6.22
Blood Myeloid cells	9 vs all	TMPRSS9	0.5	ENSG00000178297	0.00519	-0.0286	0.039	0.00594	0.302	0.763	0.966	-6.22
Blood Myeloid cells	9 vs all	CAPN3	0.5	ENSG00000092529	-0.0175	-0.131	0.0963	0.109	-0.302	0.763	0.966	-6.22
Blood Myeloid cells	9 vs all	CTSH	0.492	ENSG00000103811	-0.0756	-0.568	0.417	3.64	-0.302	0.763	0.966	-6.22
Blood Myeloid cells	9 vs all	AC009061.2	0.501	ENSG00000270049	0.0344	-0.19	0.259	0.419	0.302	0.763	0.966	-6.22
Blood Myeloid cells	9 vs all	NDUFB5	0.472	ENSG00000136521	0.0782	-0.432	0.588	3.08	0.302	0.763	0.966	-6.22
Blood Myeloid cells	9 vs all	AL365203.2	0.5	ENSG00000273038	-0.0151	-0.113	0.0832	0.0592	-0.302	0.763	0.966	-6.22
Blood Myeloid cells	9 vs all	LINC01551	0.5	ENSG00000186960	-0.00114	-0.00859	0.0063	0.00106	-0.302	0.763	0.966	-6.22
Blood Myeloid cells	9 vs all	RBM11	0.5	ENSG00000185272	-0.00114	-0.00859	0.0063	0.00106	-0.302	0.763	0.966	-6.22
Blood Myeloid cells	9 vs all	PRPF8	0.494	ENSG00000174231	-0.0714	-0.537	0.394	2.19	-0.302	0.763	0.966	-6.22
Blood Myeloid cells	9 vs all	WDR46	0.493	ENSG00000227057	0.0626	-0.346	0.471	1.49	0.302	0.763	0.966	-6.22
Blood Myeloid cells	9 vs all	MRPS22	0.49	ENSG00000175110	0.059	-0.326	0.444	1.23	0.302	0.763	0.966	-6.22
Blood Myeloid cells	9 vs all	CD59	0.499	ENSG00000085063	0.0403	-0.223	0.303	0.396	0.302	0.763	0.966	-6.22
Blood Myeloid cells	9 vs all	NPAS2	0.5	ENSG00000170485	-0.00656	-0.0494	0.0363	0.0061	-0.302	0.763	0.966	-6.22
Blood Myeloid cells	9 vs all	ZNF407	0.499	ENSG00000215421	-0.0404	-0.304	0.223	0.509	-0.302	0.763	0.966	-6.22
Blood Myeloid cells	9 vs all	LINC00992	0.5	ENSG00000248663	-0.00643	-0.0484	0.0355	0.00597	-0.302	0.763	0.966	-6.22
Blood Myeloid cells	9 vs all	AC058791.1	0.5	ENSG00000273319	0.0111	-0.0614	0.0836	0.04	0.302	0.763	0.966	-6.22
Blood Myeloid cells	9 vs all	LVRN	0.5	ENSG00000172901	-0.00691	-0.052	0.0382	0.00642	-0.301	0.763	0.966	-6.22
Blood Myeloid cells	9 vs all	PBX4	0.5	ENSG00000105717	-0.016	-0.121	0.0886	0.0426	-0.301	0.763	0.966	-6.22
Blood Myeloid cells	9 vs all	HYI	0.497	ENSG00000178922	-0.0457	-0.344	0.253	0.58	-0.301	0.763	0.966	-6.22
Blood Myeloid cells	9 vs all	C3orf70	0.5	ENSG00000187068	-0.00134	-0.0101	0.00743	0.00125	-0.301	0.763	0.966	-6.22
Blood Myeloid cells	9 vs all	GSDMD	0.503	ENSG00000104518	-0.0715	-0.539	0.396	2.5	-0.301	0.763	0.966	-6.22
Blood Myeloid cells	9 vs all	AL353622.2	0.5	ENSG00000271398	-0.00057	-0.00429	0.00315	0.000529	-0.301	0.763	0.966	-6.22
Blood Myeloid cells	9 vs all	AC010969.2	0.5	ENSG00000269973	-0.0255	-0.192	0.141	0.195	-0.301	0.763	0.966	-6.22
Blood Myeloid cells	9 vs all	PLCB3	0.497	ENSG00000149782	-0.047	-0.354	0.26	0.733	-0.301	0.764	0.966	-6.22
Blood Myeloid cells	9 vs all	FAAH2	0.5	ENSG00000165591	-0.00489	-0.0368	0.0271	0.00454	-0.301	0.764	0.966	-6.22
Blood Myeloid cells	9 vs all	SF3B3	0.494	ENSG00000189091	-0.0607	-0.457	0.336	1.45	-0.301	0.764	0.966	-6.22
Blood Myeloid cells	9 vs all	HCN3	0.5	ENSG00000143630	-0.0141	-0.106	0.078	0.0456	-0.301	0.764	0.966	-6.22
Blood Myeloid cells	9 vs all	C11orf96	0.5	ENSG00000187479	-0.00483	-0.0364	0.0267	0.00448	-0.301	0.764	0.966	-6.22
Blood Myeloid cells	9 vs all	ZNF462	0.5	ENSG00000148143	-0.000564	-0.00425	0.00312	0.000523	-0.301	0.764	0.966	-6.22
Blood Myeloid cells	9 vs all	ZC3H8	0.5	ENSG00000144161	-0.046	-0.347	0.255	0.766	-0.301	0.764	0.966	-6.22
Blood Myeloid cells	9 vs all	PBX2	0.498	ENSG00000204304	0.0631	-0.35	0.476	1.73	0.301	0.764	0.966	-6.22
Blood Myeloid cells	9 vs all	SLPI	0.499	ENSG00000124107	0.0213	-0.118	0.161	0.117	0.301	0.764	0.966	-6.22
Blood Myeloid cells	9 vs all	AC125603.4	0.5	ENSG00000275898	-0.00138	-0.0104	0.00767	0.00129	-0.301	0.764	0.966	-6.22
Blood Myeloid cells	9 vs all	AL645608.7	0.5	ENSG00000272438	-0.00124	-0.00933	0.00686	0.00115	-0.301	0.764	0.966	-6.22
Blood Myeloid cells	9 vs all	PNPLA1	0.5	ENSG00000180316	-0.0114	-0.086	0.0632	0.0609	-0.301	0.764	0.966	-6.22
Blood Myeloid cells	9 vs all	ATP7A	0.496	ENSG00000165240	-0.0432	-0.326	0.24	0.645	-0.301	0.764	0.966	-6.22
Blood Myeloid cells	9 vs all	RAB40A	0.5	ENSG00000172476	-0.00124	-0.00939	0.0069	0.00116	-0.301	0.764	0.966	-6.22
Blood Myeloid cells	9 vs all	RAP1GAP	0.5	ENSG00000076864	-0.00505	-0.0381	0.028	0.00469	-0.301	0.764	0.966	-6.22
Blood Myeloid cells	9 vs all	CR2	0.5	ENSG00000117322	-0.00783	-0.0591	0.0435	0.00728	-0.301	0.764	0.966	-6.22
Blood Myeloid cells	9 vs all	AC008040.5	0.5	ENSG00000268220	-0.0202	-0.153	0.112	0.129	-0.3	0.764	0.966	-6.22
Blood Myeloid cells	9 vs all	CCDC150	0.5	ENSG00000144395	-0.00955	-0.0721	0.053	0.0271	-0.3	0.764	0.966	-6.22
Blood Myeloid cells	9 vs all	AC137630.2	0.5	ENSG00000235236	-0.000551	-0.00416	0.00306	0.000512	-0.3	0.764	0.966	-6.22
Blood Myeloid cells	9 vs all	AC091133.1	0.5	ENSG00000230532	-0.000551	-0.00416	0.00306	0.000512	-0.3	0.764	0.966	-6.22
Blood Myeloid cells	9 vs all	AC233723.1	0.499	ENSG00000262165	-0.0208	-0.157	0.115	0.137	-0.3	0.764	0.966	-6.22
Blood Myeloid cells	9 vs all	AP002761.1	0.5	ENSG00000215841	0.0119	-0.0659	0.0896	0.0469	0.3	0.764	0.966	-6.22
Blood Myeloid cells	9 vs all	RSL1D1	0.491	ENSG00000171490	0.0741	-0.412	0.56	3.09	0.3	0.764	0.966	-6.22
Blood Myeloid cells	9 vs all	AL158151.3	0.5	ENSG00000268050	-0.0123	-0.0932	0.0685	0.0682	-0.3	0.764	0.966	-6.22
Blood Myeloid cells	9 vs all	SPECC1L	0.501	ENSG00000100014	-0.0398	-0.301	0.222	0.553	-0.3	0.764	0.966	-6.22
Blood Myeloid cells	9 vs all	HRASLS5	0.5	ENSG00000168004	-0.000546	-0.00413	0.00304	0.000507	-0.3	0.765	0.966	-6.22
Blood Myeloid cells	9 vs all	ZFPM2	0.5	ENSG00000169946	-0.00132	-0.00995	0.00732	0.00122	-0.3	0.765	0.966	-6.22
Blood Myeloid cells	9 vs all	AC073957.3	0.499	ENSG00000273151	-0.02	-0.151	0.111	0.141	-0.3	0.765	0.966	-6.22
Blood Myeloid cells	9 vs all	ADGRV1	0.5	ENSG00000164199	-0.0123	-0.0928	0.0683	0.0281	-0.3	0.765	0.966	-6.22
Blood Myeloid cells	9 vs all	ZNF697	0.5	ENSG00000143067	-0.0221	-0.167	0.123	0.156	-0.3	0.765	0.966	-6.22
Blood Myeloid cells	9 vs all	PRR11	0.499	ENSG00000068489	0.0345	-0.192	0.261	0.361	0.3	0.765	0.966	-6.22
Blood Myeloid cells	9 vs all	CDADC1	0.497	ENSG00000102543	-0.0498	-0.377	0.278	0.836	-0.3	0.765	0.966	-6.22
Blood Myeloid cells	9 vs all	DNAJA4	0.499	ENSG00000140403	0.0353	-0.197	0.268	0.395	0.3	0.765	0.966	-6.22
Blood Myeloid cells	9 vs all	ANKS4B	0.5	ENSG00000175311	-0.000506	-0.00383	0.00282	0.00047	-0.299	0.765	0.966	-6.22
Blood Myeloid cells	9 vs all	ZNF32	0.491	ENSG00000169740	-0.0569	-0.431	0.317	1.38	-0.299	0.765	0.966	-6.22
Blood Myeloid cells	9 vs all	SLC14A1	0.5	ENSG00000141469	-0.00393	-0.0298	0.0219	0.00365	-0.299	0.765	0.966	-6.22
Blood Myeloid cells	9 vs all	RPL26L1	0.493	ENSG00000037241	0.0659	-0.368	0.5	2.01	0.299	0.765	0.966	-6.22
Blood Myeloid cells	9 vs all	STRIP2	0.5	ENSG00000128578	-0.007	-0.0531	0.0391	0.0135	-0.299	0.765	0.966	-6.22
Blood Myeloid cells	9 vs all	IL12RB1	0.489	ENSG00000096996	-0.0545	-0.413	0.304	1.07	-0.299	0.765	0.966	-6.22
Blood Myeloid cells	9 vs all	AC018362.2	0.5	ENSG00000261822	0.00341	-0.019	0.0258	0.00659	0.299	0.765	0.966	-6.22
Blood Myeloid cells	9 vs all	AC068724.3	0.5	ENSG00000285080	-0.00419	-0.0318	0.0234	0.00389	-0.299	0.765	0.966	-6.22
Blood Myeloid cells	9 vs all	TRAPPC13	0.495	ENSG00000113597	-0.046	-0.349	0.257	0.718	-0.299	0.765	0.966	-6.22
Blood Myeloid cells	9 vs all	AC136475.8	0.5	ENSG00000270105	-0.00155	-0.0117	0.00863	0.00144	-0.299	0.765	0.966	-6.22
Blood Myeloid cells	9 vs all	ATCAY	0.5	ENSG00000167654	-0.00139	-0.0106	0.00779	0.0013	-0.299	0.765	0.966	-6.22
Blood Myeloid cells	9 vs all	PRMT2	0.48	ENSG00000160310	-0.0705	-0.534	0.394	2.53	-0.299	0.765	0.966	-6.22
Blood Myeloid cells	9 vs all	ZNF711	0.5	ENSG00000147180	0.00235	-0.0131	0.0179	0.00479	0.299	0.765	0.966	-6.22
Blood Myeloid cells	9 vs all	MARK2	0.499	ENSG00000072518	0.0623	-0.348	0.472	1.64	0.299	0.765	0.966	-6.22
Blood Myeloid cells	9 vs all	C12orf73	0.497	ENSG00000204954	-0.04	-0.304	0.224	0.529	-0.299	0.765	0.966	-6.22
Blood Myeloid cells	9 vs all	AC132872.1	0.5	ENSG00000260563	0.0374	-0.209	0.284	0.321	0.299	0.765	0.966	-6.22
Blood Myeloid cells	9 vs all	C1orf229	0.5	ENSG00000221953	-0.000499	-0.00379	0.00279	0.000463	-0.299	0.765	0.966	-6.22
Blood Myeloid cells	9 vs all	BAALC-AS1	0.5	ENSG00000247081	-0.000499	-0.00379	0.00279	0.000463	-0.299	0.765	0.966	-6.22
Blood Myeloid cells	9 vs all	CYP4F11	0.5	ENSG00000171903	-0.000499	-0.00379	0.00279	0.000463	-0.299	0.765	0.966	-6.22
Blood Myeloid cells	9 vs all	AP001831.1	0.5	ENSG00000254733	-0.00631	-0.0479	0.0353	0.00586	-0.298	0.766	0.966	-6.22
Blood Myeloid cells	9 vs all	DDX23	0.5	ENSG00000174243	-0.0581	-0.441	0.325	1.33	-0.298	0.766	0.966	-6.22
Blood Myeloid cells	9 vs all	C1D	0.489	ENSG00000197223	-0.0672	-0.51	0.376	2.21	-0.298	0.766	0.966	-6.22
Blood Myeloid cells	9 vs all	AHNAK2	0.5	ENSG00000185567	-0.00635	-0.0483	0.0356	0.0059	-0.298	0.766	0.966	-6.22
Blood Myeloid cells	9 vs all	FKBP1C	0.497	ENSG00000198225	-0.0299	-0.227	0.167	0.343	-0.298	0.766	0.966	-6.22
Blood Myeloid cells	9 vs all	MARS2	0.499	ENSG00000247626	-0.0236	-0.18	0.132	0.144	-0.298	0.766	0.966	-6.22
Blood Myeloid cells	9 vs all	HBA1	0.5	ENSG00000206172	-0.00435	-0.0331	0.0244	0.00404	-0.298	0.766	0.966	-6.22
Blood Myeloid cells	9 vs all	TMEM126B	0.506	ENSG00000171204	-0.0629	-0.478	0.352	1.72	-0.298	0.766	0.966	-6.22
Blood Myeloid cells	9 vs all	LRRD1	0.5	ENSG00000240720	-0.00164	-0.0124	0.00916	0.00152	-0.298	0.766	0.966	-6.22
Blood Myeloid cells	9 vs all	ADM	0.494	ENSG00000148926	-0.0633	-0.482	0.355	0.931	-0.298	0.766	0.966	-6.22
Blood Myeloid cells	9 vs all	IAPP	0.5	ENSG00000121351	-0.00149	-0.0113	0.00835	0.00138	-0.298	0.766	0.966	-6.22
Blood Myeloid cells	9 vs all	AL731567.1	0.5	ENSG00000231964	-0.00684	-0.0521	0.0384	0.00635	-0.298	0.766	0.966	-6.22
Blood Myeloid cells	9 vs all	DEK	0.533	ENSG00000124795	0.0716	-0.402	0.545	3.39	0.298	0.766	0.966	-6.22
Blood Myeloid cells	9 vs all	SHISA8	0.5	ENSG00000234965	-0.00168	-0.0128	0.0094	0.00156	-0.298	0.766	0.966	-6.22
Blood Myeloid cells	9 vs all	ZNF136	0.498	ENSG00000196646	-0.0382	-0.291	0.215	0.479	-0.298	0.766	0.966	-6.22
Blood Myeloid cells	9 vs all	IGFBP7-AS1	0.5	ENSG00000245067	-0.00152	-0.0116	0.00855	0.00141	-0.298	0.766	0.966	-6.22
Blood Myeloid cells	9 vs all	AC013451.2	0.5	ENSG00000258976	-0.00152	-0.0116	0.00855	0.00141	-0.298	0.766	0.966	-6.22
Blood Myeloid cells	9 vs all	AC037459.3	0.499	ENSG00000253200	-0.0119	-0.0904	0.0667	0.0611	-0.298	0.766	0.966	-6.22
Blood Myeloid cells	9 vs all	AP002449.1	0.5	ENSG00000266969	-0.00153	-0.0116	0.00857	0.00142	-0.298	0.766	0.966	-6.22
Blood Myeloid cells	9 vs all	STAT5A	0.493	ENSG00000126561	0.0657	-0.369	0.5	1.68	0.298	0.766	0.966	-6.22
Blood Myeloid cells	9 vs all	SFT2D1	0.492	ENSG00000198818	-0.0661	-0.503	0.371	2.97	-0.297	0.766	0.966	-6.22
Blood Myeloid cells	9 vs all	CD109	0.499	ENSG00000156535	-0.0183	-0.139	0.103	0.0976	-0.297	0.766	0.966	-6.22
Blood Myeloid cells	9 vs all	UGT8	0.5	ENSG00000174607	-0.000512	-0.00391	0.00288	0.000476	-0.297	0.766	0.966	-6.22
Blood Myeloid cells	9 vs all	C2CD4A	0.5	ENSG00000198535	-0.000512	-0.00391	0.00288	0.000476	-0.297	0.766	0.966	-6.22
Blood Myeloid cells	9 vs all	NCAM2	0.5	ENSG00000154654	-0.000512	-0.00391	0.00288	0.000476	-0.297	0.766	0.966	-6.22
Blood Myeloid cells	9 vs all	PSMB4	0.504	ENSG00000159377	0.069	-0.388	0.526	2.82	0.297	0.766	0.966	-6.22
Blood Myeloid cells	9 vs all	GABBR1	0.497	ENSG00000204681	-0.0672	-0.512	0.378	1.76	-0.297	0.767	0.966	-6.22
Blood Myeloid cells	9 vs all	AC012254.2	0.5	ENSG00000267228	-0.00434	-0.0331	0.0244	0.00403	-0.297	0.767	0.966	-6.22
Blood Myeloid cells	9 vs all	RELT	0.485	ENSG00000054967	-0.0676	-0.515	0.38	2.04	-0.297	0.767	0.966	-6.22
Blood Myeloid cells	9 vs all	SYNGAP1	0.501	ENSG00000197283	0.0357	-0.201	0.272	0.317	0.297	0.767	0.966	-6.22
Blood Myeloid cells	9 vs all	CDK10	0.492	ENSG00000185324	-0.057	-0.435	0.321	1.35	-0.297	0.767	0.966	-6.22
Blood Myeloid cells	9 vs all	CENPBD1	0.497	ENSG00000177946	-0.0392	-0.299	0.22	0.491	-0.297	0.767	0.966	-6.22
Blood Myeloid cells	9 vs all	ZGLP1	0.496	ENSG00000220201	-0.0553	-0.422	0.311	1.05	-0.297	0.767	0.966	-6.22
Blood Myeloid cells	9 vs all	ATP6V0E2-AS1	0.5	ENSG00000204934	-0.00811	-0.0619	0.0456	0.0243	-0.297	0.767	0.966	-6.22
Blood Myeloid cells	9 vs all	TDRD10	0.5	ENSG00000163239	-0.0016	-0.0122	0.00899	0.00148	-0.297	0.767	0.966	-6.22
Blood Myeloid cells	9 vs all	STEAP3-AS1	0.5	ENSG00000229867	-0.00561	-0.0428	0.0316	0.00521	-0.297	0.767	0.966	-6.22
Blood Myeloid cells	9 vs all	GLRX3	0.484	ENSG00000108010	-0.0667	-0.509	0.375	1.92	-0.297	0.767	0.966	-6.22
Blood Myeloid cells	9 vs all	AL353616.2	0.5	ENSG00000226337	-0.00162	-0.0123	0.00911	0.0015	-0.297	0.767	0.966	-6.22
Blood Myeloid cells	9 vs all	PLCZ1	0.5	ENSG00000139151	-0.00162	-0.0123	0.00911	0.0015	-0.297	0.767	0.966	-6.22
Blood Myeloid cells	9 vs all	MCM3AP-AS1	0.5	ENSG00000215424	-0.021	-0.16	0.118	0.0752	-0.297	0.767	0.966	-6.22
Blood Myeloid cells	9 vs all	TP53I3	0.502	ENSG00000115129	0.0618	-0.349	0.472	1.26	0.297	0.767	0.966	-6.22
Blood Myeloid cells	9 vs all	NR4A2	0.495	ENSG00000153234	0.0624	-0.352	0.477	1.2	0.297	0.767	0.966	-6.22
Blood Myeloid cells	9 vs all	MRPL20	0.507	ENSG00000242485	0.0716	-0.404	0.547	3.03	0.296	0.767	0.966	-6.22
Blood Myeloid cells	9 vs all	PPP1R12B	0.5	ENSG00000077157	0.0402	-0.226	0.307	0.512	0.296	0.767	0.966	-6.22
Blood Myeloid cells	9 vs all	RASL10B	0.5	ENSG00000270885	-0.00883	-0.0675	0.0498	0.0082	-0.296	0.767	0.966	-6.22
Blood Myeloid cells	9 vs all	PRR19	0.5	ENSG00000188368	-0.0111	-0.0846	0.0625	0.0379	-0.296	0.767	0.966	-6.23
Blood Myeloid cells	9 vs all	MPP4	0.5	ENSG00000082126	-0.00622	-0.0476	0.0351	0.00578	-0.296	0.767	0.966	-6.23
Blood Myeloid cells	9 vs all	NAXE	0.487	ENSG00000163382	-0.0644	-0.492	0.364	2.09	-0.296	0.767	0.966	-6.23
Blood Myeloid cells	9 vs all	CNOT6	0.5	ENSG00000113300	0.0518	-0.292	0.396	0.921	0.296	0.767	0.966	-6.23
Blood Myeloid cells	9 vs all	AC024581.1	0.5	ENSG00000249894	-0.00186	-0.0143	0.0105	0.00173	-0.296	0.767	0.966	-6.23
Blood Myeloid cells	9 vs all	INHBC	0.5	ENSG00000175189	-0.000498	-0.00381	0.00281	0.000462	-0.296	0.768	0.966	-6.23
Blood Myeloid cells	9 vs all	C22orf39	0.498	ENSG00000242259	-0.0651	-0.498	0.368	2.15	-0.296	0.768	0.966	-6.23
Blood Myeloid cells	9 vs all	AMMECR1L	0.499	ENSG00000144233	-0.0318	-0.243	0.18	0.421	-0.296	0.768	0.966	-6.23
Blood Myeloid cells	9 vs all	AC090241.3	0.5	ENSG00000274776	-0.00192	-0.0147	0.0109	0.00178	-0.296	0.768	0.966	-6.23
Blood Myeloid cells	9 vs all	SFSWAP	0.49	ENSG00000061936	-0.0612	-0.469	0.347	1.6	-0.295	0.768	0.966	-6.23
Blood Myeloid cells	9 vs all	AC013400.1	0.5	ENSG00000271991	0.0127	-0.0721	0.0975	0.0749	0.295	0.768	0.966	-6.23
Blood Myeloid cells	9 vs all	AC009318.4	0.5	ENSG00000275476	-0.00896	-0.0687	0.0507	0.00832	-0.295	0.768	0.966	-6.23
Blood Myeloid cells	9 vs all	SNX8	0.494	ENSG00000106266	0.0549	-0.311	0.421	1.14	0.295	0.768	0.966	-6.23
Blood Myeloid cells	9 vs all	COL4A1	0.5	ENSG00000187498	0.00486	-0.0275	0.0373	0.00524	0.295	0.768	0.966	-6.23
Blood Myeloid cells	9 vs all	TXLNG	0.497	ENSG00000086712	0.041	-0.232	0.314	0.666	0.295	0.768	0.966	-6.23
Blood Myeloid cells	9 vs all	WWC1	0.5	ENSG00000113645	-0.00196	-0.0151	0.0111	0.00182	-0.295	0.768	0.966	-6.23
Blood Myeloid cells	9 vs all	SAMD1	0.496	ENSG00000141858	-0.0557	-0.427	0.316	0.995	-0.295	0.768	0.966	-6.23
Blood Myeloid cells	9 vs all	CCDC116	0.5	ENSG00000161180	-0.000491	-0.00376	0.00278	0.000456	-0.295	0.768	0.966	-6.23
Blood Myeloid cells	9 vs all	HSPB6	0.5	ENSG00000004776	-0.00199	-0.0153	0.0113	0.00185	-0.295	0.768	0.966	-6.23
Blood Myeloid cells	9 vs all	SAMSN1-AS1	0.5	ENSG00000223662	-0.00199	-0.0153	0.0113	0.00185	-0.295	0.768	0.966	-6.23
Blood Myeloid cells	9 vs all	SERPINC1	0.5	ENSG00000117601	-0.000468	-0.00359	0.00266	0.000435	-0.295	0.768	0.966	-6.23
Blood Myeloid cells	9 vs all	JAK1	0.486	ENSG00000162434	-0.069	-0.53	0.392	3.04	-0.295	0.768	0.966	-6.23
Blood Myeloid cells	9 vs all	LINC02285	0.499	ENSG00000259004	-0.0294	-0.226	0.167	0.295	-0.295	0.768	0.966	-6.23
Blood Myeloid cells	9 vs all	LINC02193	0.499	ENSG00000260923	-0.0188	-0.144	0.107	0.144	-0.295	0.768	0.966	-6.23
Blood Myeloid cells	9 vs all	UBE2O	0.502	ENSG00000175931	0.0416	-0.236	0.32	0.574	0.295	0.769	0.966	-6.23
Blood Myeloid cells	9 vs all	PCOLCE-AS1	0.5	ENSG00000224729	-0.00188	-0.0144	0.0107	0.00174	-0.295	0.769	0.966	-6.23
Blood Myeloid cells	9 vs all	REX1BD	0.489	ENSG00000006015	-0.0729	-0.56	0.415	3.3	-0.294	0.769	0.966	-6.23
Blood Myeloid cells	9 vs all	WDR26	0.502	ENSG00000162923	0.0672	-0.382	0.517	1.87	0.294	0.769	0.966	-6.23
Blood Myeloid cells	9 vs all	AL121906.2	0.5	ENSG00000275223	-0.00191	-0.0147	0.0109	0.00178	-0.294	0.769	0.966	-6.23
Blood Myeloid cells	9 vs all	MGMT	0.499	ENSG00000170430	0.0648	-0.369	0.498	2.1	0.294	0.769	0.966	-6.23
Blood Myeloid cells	9 vs all	COPS9	0.488	ENSG00000172428	-0.0704	-0.541	0.4	3.38	-0.294	0.769	0.966	-6.23
Blood Myeloid cells	9 vs all	SLC17A3	0.5	ENSG00000124564	-0.00629	-0.0484	0.0358	0.00584	-0.294	0.769	0.966	-6.23
Blood Myeloid cells	9 vs all	DHRS7B	0.494	ENSG00000109016	-0.0533	-0.41	0.304	1.16	-0.294	0.769	0.966	-6.23
Blood Myeloid cells	9 vs all	CCDC134	0.499	ENSG00000100147	-0.0266	-0.204	0.151	0.228	-0.294	0.769	0.966	-6.23
Blood Myeloid cells	9 vs all	BCAR4	0.5	ENSG00000262117	-0.0157	-0.121	0.0892	0.0145	-0.294	0.769	0.966	-6.23
Blood Myeloid cells	9 vs all	TROAP	0.499	ENSG00000135451	-0.025	-0.192	0.142	0.0635	-0.294	0.769	0.966	-6.23
Blood Myeloid cells	9 vs all	GYG2	0.5	ENSG00000056998	-0.00703	-0.0542	0.0401	0.00653	-0.293	0.769	0.966	-6.23
Blood Myeloid cells	9 vs all	HP1BP3	0.49	ENSG00000127483	-0.0677	-0.521	0.386	2.71	-0.293	0.769	0.966	-6.23
Blood Myeloid cells	9 vs all	BOD1	0.499	ENSG00000145919	0.0424	-0.242	0.327	0.651	0.293	0.769	0.966	-6.23
Blood Myeloid cells	9 vs all	CIAO1	0.485	ENSG00000144021	-0.0659	-0.508	0.376	1.86	-0.293	0.769	0.966	-6.23
Blood Myeloid cells	9 vs all	UBALD2	0.503	ENSG00000185262	0.0657	-0.375	0.507	1.61	0.293	0.769	0.966	-6.23
Blood Myeloid cells	9 vs all	YY1AP1	0.496	ENSG00000163374	0.0602	-0.344	0.465	1.71	0.293	0.77	0.966	-6.23
Blood Myeloid cells	9 vs all	AC105020.3	0.5	ENSG00000260235	-0.00209	-0.0161	0.0119	0.00194	-0.293	0.77	0.966	-6.23
Blood Myeloid cells	9 vs all	AL450468.2	0.5	ENSG00000261055	-0.00817	-0.063	0.0467	0.0206	-0.293	0.77	0.966	-6.23
Blood Myeloid cells	9 vs all	AC104506.1	0.5	ENSG00000273204	0.0153	-0.0876	0.118	0.0932	0.293	0.77	0.966	-6.23
Blood Myeloid cells	9 vs all	PLEKHA4	0.5	ENSG00000105559	-0.0109	-0.084	0.0622	0.0545	-0.293	0.77	0.966	-6.23
Blood Myeloid cells	9 vs all	FCGRT	0.555	ENSG00000104870	-0.0703	-0.543	0.402	4.53	-0.293	0.77	0.966	-6.23
Blood Myeloid cells	9 vs all	ZNF571	0.5	ENSG00000180479	0.0148	-0.0848	0.114	0.0642	0.293	0.77	0.966	-6.23
Blood Myeloid cells	9 vs all	CLN6	0.496	ENSG00000128973	0.0508	-0.291	0.393	1.02	0.293	0.77	0.966	-6.23
Blood Myeloid cells	9 vs all	KSR1	0.499	ENSG00000141068	0.0536	-0.307	0.414	1.01	0.293	0.77	0.966	-6.23
Blood Myeloid cells	9 vs all	PPARG	0.5	ENSG00000132170	0.016	-0.0918	0.124	0.0644	0.293	0.77	0.966	-6.23
Blood Myeloid cells	9 vs all	AL031432.1	0.5	ENSG00000231953	-0.000453	-0.0035	0.00259	0.000421	-0.293	0.77	0.966	-6.23
Blood Myeloid cells	9 vs all	LINC02161	0.5	ENSG00000250437	-0.000453	-0.0035	0.00259	0.000421	-0.293	0.77	0.966	-6.23
Blood Myeloid cells	9 vs all	AL392046.1	0.501	ENSG00000230534	0.0189	-0.108	0.146	0.131	0.293	0.77	0.966	-6.23
Blood Myeloid cells	9 vs all	OXA1L	0.477	ENSG00000155463	-0.0716	-0.554	0.41	2.82	-0.293	0.77	0.966	-6.23
Blood Myeloid cells	9 vs all	AC007192.1	0.5	ENSG00000268173	-0.00236	-0.0183	0.0135	0.00219	-0.293	0.77	0.966	-6.23
Blood Myeloid cells	9 vs all	LRCH4	0.502	ENSG00000077454	0.0676	-0.387	0.522	1.95	0.292	0.77	0.966	-6.23
Blood Myeloid cells	9 vs all	CNPY2	0.497	ENSG00000257727	0.0566	-0.324	0.437	1.41	0.292	0.77	0.966	-6.23
Blood Myeloid cells	9 vs all	ABCG8	0.5	ENSG00000143921	-0.00237	-0.0184	0.0136	0.0022	-0.292	0.77	0.966	-6.23
Blood Myeloid cells	9 vs all	EVPL	0.5	ENSG00000167880	-0.00603	-0.0466	0.0345	0.00559	-0.292	0.77	0.966	-6.23
Blood Myeloid cells	9 vs all	ACAP2	0.525	ENSG00000114331	0.0755	-0.433	0.583	3.41	0.292	0.77	0.966	-6.23
Blood Myeloid cells	9 vs all	ZNF100	0.498	ENSG00000197020	0.0415	-0.238	0.321	0.636	0.292	0.77	0.966	-6.23
Blood Myeloid cells	9 vs all	SGSH	0.496	ENSG00000181523	-0.0571	-0.442	0.328	1.15	-0.292	0.77	0.966	-6.23
Blood Myeloid cells	9 vs all	PLXNC1	0.495	ENSG00000136040	-0.0676	-0.523	0.388	1.89	-0.292	0.77	0.966	-6.23
Blood Myeloid cells	9 vs all	LRMP	0.491	ENSG00000118308	0.0605	-0.347	0.468	1.54	0.292	0.77	0.966	-6.23
Blood Myeloid cells	9 vs all	PHLDA3	0.5	ENSG00000174307	0.00795	-0.0456	0.0615	0.019	0.292	0.77	0.966	-6.23
Blood Myeloid cells	9 vs all	BEX5	0.5	ENSG00000184515	-0.00513	-0.0397	0.0294	0.0117	-0.292	0.77	0.966	-6.23
Blood Myeloid cells	9 vs all	LRCH1	0.499	ENSG00000136141	0.0423	-0.243	0.327	0.663	0.292	0.77	0.966	-6.23
Blood Myeloid cells	9 vs all	AHDC1	0.499	ENSG00000126705	-0.0298	-0.23	0.171	0.359	-0.292	0.77	0.966	-6.23
Blood Myeloid cells	9 vs all	SSBP1	0.488	ENSG00000106028	-0.0702	-0.543	0.403	3.07	-0.292	0.771	0.966	-6.23
Blood Myeloid cells	9 vs all	ING1	0.499	ENSG00000153487	-0.0513	-0.397	0.295	1.05	-0.292	0.771	0.966	-6.23
Blood Myeloid cells	9 vs all	AC092718.1	0.5	ENSG00000245059	-0.0122	-0.0944	0.07	0.0439	-0.292	0.771	0.966	-6.23
Blood Myeloid cells	9 vs all	POLR1D	0.516	ENSG00000186184	0.0728	-0.418	0.564	3.38	0.292	0.771	0.966	-6.23
Blood Myeloid cells	9 vs all	AL109613.1	0.5	ENSG00000224093	-0.00621	-0.0481	0.0357	0.00577	-0.292	0.771	0.966	-6.23
Blood Myeloid cells	9 vs all	MYO1A	0.5	ENSG00000166866	-0.0174	-0.135	0.1	0.0942	-0.292	0.771	0.966	-6.23
Blood Myeloid cells	9 vs all	TTC4	0.496	ENSG00000243725	-0.0353	-0.273	0.203	0.383	-0.292	0.771	0.966	-6.23
Blood Myeloid cells	9 vs all	AC125494.2	0.5	ENSG00000269892	-0.011	-0.0849	0.0629	0.0557	-0.292	0.771	0.966	-6.23
Blood Myeloid cells	9 vs all	MBLAC1	0.499	ENSG00000214309	-0.0143	-0.111	0.082	0.084	-0.292	0.771	0.966	-6.23
Blood Myeloid cells	9 vs all	HNRNPAB	0.481	ENSG00000197451	0.0665	-0.382	0.515	2.08	0.292	0.771	0.966	-6.23
Blood Myeloid cells	9 vs all	TMEM245	0.5	ENSG00000106771	-0.0534	-0.414	0.307	0.898	-0.292	0.771	0.966	-6.23
Blood Myeloid cells	9 vs all	AP002478.1	0.5	ENSG00000266401	-0.0103	-0.0796	0.059	0.00953	-0.292	0.771	0.966	-6.23
Blood Myeloid cells	9 vs all	GRK2	0.499	ENSG00000173020	-0.0696	-0.539	0.4	3.31	-0.292	0.771	0.966	-6.23
Blood Myeloid cells	9 vs all	AC012363.1	0.5	ENSG00000224789	-0.00237	-0.0183	0.0136	0.0022	-0.291	0.771	0.966	-6.23
Blood Myeloid cells	9 vs all	CCT5	0.459	ENSG00000150753	-0.0705	-0.546	0.405	2.59	-0.291	0.771	0.966	-6.23
Blood Myeloid cells	9 vs all	AC013565.1	0.5	ENSG00000260123	-0.00046	-0.00357	0.00265	0.000427	-0.291	0.771	0.966	-6.23
Blood Myeloid cells	9 vs all	DCAF4	0.5	ENSG00000119599	0.0217	-0.125	0.168	0.179	0.291	0.771	0.966	-6.23
Blood Myeloid cells	9 vs all	AC233976.1	0.5	ENSG00000229151	-0.00757	-0.0588	0.0436	0.00703	-0.291	0.771	0.966	-6.23
Blood Myeloid cells	9 vs all	MOXD1	0.5	ENSG00000079931	-0.00632	-0.049	0.0364	0.00587	-0.291	0.771	0.966	-6.23
Blood Myeloid cells	9 vs all	SPOPL	0.494	ENSG00000144228	-0.056	-0.435	0.323	1.33	-0.291	0.771	0.966	-6.23
Blood Myeloid cells	9 vs all	ANKK1	0.5	ENSG00000170209	-0.00243	-0.0189	0.014	0.00226	-0.291	0.771	0.966	-6.23
Blood Myeloid cells	9 vs all	AC007381.1	0.5	ENSG00000228590	-0.00263	-0.0204	0.0151	0.00244	-0.291	0.771	0.966	-6.23
Blood Myeloid cells	9 vs all	OMD	0.5	ENSG00000127083	-0.00264	-0.0205	0.0152	0.00245	-0.291	0.771	0.966	-6.23
Blood Myeloid cells	9 vs all	MAP3K10	0.5	ENSG00000130758	0.0287	-0.166	0.223	0.281	0.291	0.771	0.966	-6.23
Blood Myeloid cells	9 vs all	AUP1	0.474	ENSG00000115307	-0.0697	-0.541	0.402	3.04	-0.291	0.771	0.966	-6.23
Blood Myeloid cells	9 vs all	DNAAF1	0.501	ENSG00000154099	-0.0142	-0.11	0.0818	0.0521	-0.291	0.771	0.966	-6.23
Blood Myeloid cells	9 vs all	TRBV21-1	0.5	ENSG00000251578	0.00877	-0.0506	0.0682	0.0195	0.291	0.772	0.966	-6.23
Blood Myeloid cells	9 vs all	RAVER1	0.498	ENSG00000161847	-0.0363	-0.282	0.21	0.485	-0.291	0.772	0.966	-6.23
Blood Myeloid cells	9 vs all	H2AFB1	0.5	ENSG00000274183	-0.00679	-0.0528	0.0392	0.00631	-0.291	0.772	0.966	-6.23
Blood Myeloid cells	9 vs all	HOMER3-AS1	0.5	ENSG00000269019	0.0143	-0.0824	0.111	0.0844	0.291	0.772	0.966	-6.23
Blood Myeloid cells	9 vs all	SLC30A9	0.496	ENSG00000014824	-0.0562	-0.437	0.325	1.24	-0.29	0.772	0.966	-6.23
Blood Myeloid cells	9 vs all	GOLGA8J	0.5	ENSG00000179938	-0.00282	-0.0219	0.0163	0.00262	-0.29	0.772	0.966	-6.23
Blood Myeloid cells	9 vs all	AC009690.1	0.5	ENSG00000260729	-0.00579	-0.045	0.0334	0.00537	-0.29	0.772	0.966	-6.23
Blood Myeloid cells	9 vs all	AL731563.3	0.5	ENSG00000272630	-0.0075	-0.0583	0.0433	0.0177	-0.29	0.772	0.966	-6.23
Blood Myeloid cells	9 vs all	ELN	0.5	ENSG00000049540	-0.00262	-0.0204	0.0152	0.00243	-0.29	0.772	0.966	-6.23
Blood Myeloid cells	9 vs all	TEKT3	0.5	ENSG00000125409	-0.00262	-0.0204	0.0152	0.00243	-0.29	0.772	0.966	-6.23
Blood Myeloid cells	9 vs all	ANK1	0.5	ENSG00000029534	-0.0103	-0.08	0.0594	0.0509	-0.29	0.772	0.966	-6.23
Blood Myeloid cells	9 vs all	AP5Z1	0.497	ENSG00000242802	-0.0565	-0.44	0.327	1.39	-0.29	0.772	0.966	-6.23
Blood Myeloid cells	9 vs all	AC018557.1	0.5	ENSG00000260465	-0.000451	-0.00351	0.00261	0.000419	-0.29	0.772	0.966	-6.23
Blood Myeloid cells	9 vs all	SEC11A	0.492	ENSG00000140612	-0.0729	-0.568	0.422	3.93	-0.29	0.772	0.966	-6.23
Blood Myeloid cells	9 vs all	ULK4	0.501	ENSG00000168038	-0.0402	-0.313	0.233	0.585	-0.29	0.772	0.966	-6.23
Blood Myeloid cells	9 vs all	FBXL15	0.485	ENSG00000107872	-0.0652	-0.508	0.378	2.13	-0.29	0.772	0.966	-6.23
Blood Myeloid cells	9 vs all	CALR3	0.5	ENSG00000269058	-0.00706	-0.055	0.0409	0.00656	-0.29	0.772	0.966	-6.23
Blood Myeloid cells	9 vs all	CPLANE1	0.5	ENSG00000197603	-0.0363	-0.283	0.21	0.407	-0.29	0.772	0.966	-6.23
Blood Myeloid cells	9 vs all	TRAPPC9	0.498	ENSG00000167632	0.0464	-0.269	0.362	0.93	0.29	0.772	0.966	-6.23
Blood Myeloid cells	9 vs all	KREMEN1	0.5	ENSG00000183762	0.0191	-0.11	0.149	0.109	0.289	0.772	0.966	-6.23
Blood Myeloid cells	9 vs all	SEPT7-AS1	0.499	ENSG00000228878	0.0232	-0.135	0.181	0.108	0.289	0.772	0.966	-6.23
Blood Myeloid cells	9 vs all	PPP1R26-AS1	0.5	ENSG00000225361	-0.0103	-0.0804	0.0598	0.0233	-0.289	0.773	0.966	-6.23
Blood Myeloid cells	9 vs all	AKT1S1	0.5	ENSG00000204673	0.0524	-0.304	0.409	1.17	0.289	0.773	0.966	-6.23
Blood Myeloid cells	9 vs all	C2orf40	0.5	ENSG00000119147	-0.00966	-0.0754	0.0561	0.00897	-0.289	0.773	0.966	-6.23
Blood Myeloid cells	9 vs all	MED27	0.497	ENSG00000160563	0.0473	-0.275	0.369	0.795	0.289	0.773	0.966	-6.23
Blood Myeloid cells	9 vs all	SEC63	0.497	ENSG00000025796	0.0608	-0.353	0.474	1.84	0.289	0.773	0.966	-6.23
Blood Myeloid cells	9 vs all	PABPN1	0.496	ENSG00000100836	-0.0675	-0.527	0.392	2.6	-0.289	0.773	0.966	-6.23
Blood Myeloid cells	9 vs all	TMX3	0.499	ENSG00000166479	-0.0547	-0.427	0.318	1.23	-0.289	0.773	0.966	-6.23
Blood Myeloid cells	9 vs all	ATP6V1B2	0.504	ENSG00000147416	0.0738	-0.428	0.576	3.17	0.289	0.773	0.966	-6.23
Blood Myeloid cells	9 vs all	SSFA2	0.5	ENSG00000138434	0.063	-0.366	0.492	1.77	0.289	0.773	0.966	-6.23
Blood Myeloid cells	9 vs all	RTF2	0.493	ENSG00000022277	0.0658	-0.382	0.514	2.64	0.289	0.773	0.966	-6.23
Blood Myeloid cells	9 vs all	UBXN2A	0.496	ENSG00000173960	0.0455	-0.265	0.356	0.838	0.289	0.773	0.966	-6.23
Blood Myeloid cells	9 vs all	MN1	0.5	ENSG00000169184	0.0155	-0.0901	0.121	0.0646	0.289	0.773	0.966	-6.23
Blood Myeloid cells	9 vs all	AL353803.4	0.5	ENSG00000261334	0.00415	-0.0241	0.0324	0.00691	0.289	0.773	0.966	-6.23
Blood Myeloid cells	9 vs all	ANKS6	0.5	ENSG00000165138	-0.0185	-0.145	0.108	0.0491	-0.288	0.773	0.966	-6.23
Blood Myeloid cells	9 vs all	SUN1	0.494	ENSG00000164828	0.0528	-0.308	0.413	1.15	0.288	0.773	0.966	-6.23
Blood Myeloid cells	9 vs all	AC012511.1	0.5	ENSG00000272564	0.00508	-0.0296	0.0398	0.0135	0.288	0.773	0.966	-6.23
Blood Myeloid cells	9 vs all	CYB561D1	0.497	ENSG00000174151	0.0399	-0.232	0.312	0.56	0.288	0.773	0.966	-6.23
Blood Myeloid cells	9 vs all	EVC	0.5	ENSG00000072840	0.00655	-0.0382	0.0512	0.0184	0.288	0.773	0.966	-6.23
Blood Myeloid cells	9 vs all	KLHL17	0.5	ENSG00000187961	0.0299	-0.174	0.234	0.316	0.288	0.773	0.966	-6.23
Blood Myeloid cells	9 vs all	TNS4	0.5	ENSG00000131746	-0.0108	-0.0845	0.0629	0.01	-0.288	0.773	0.966	-6.23
Blood Myeloid cells	9 vs all	RSL24D1	0.482	ENSG00000137876	0.0775	-0.452	0.607	3.28	0.288	0.773	0.966	-6.23
Blood Myeloid cells	9 vs all	ATP5MGL	0.5	ENSG00000249222	-0.0136	-0.107	0.0794	0.0619	-0.288	0.774	0.966	-6.23
Blood Myeloid cells	9 vs all	AL391069.1	0.5	ENSG00000224645	0.00238	-0.0139	0.0186	0.00477	0.288	0.774	0.966	-6.23
Blood Myeloid cells	9 vs all	AC134312.6	0.5	ENSG00000261816	-0.00908	-0.0712	0.0531	0.0252	-0.288	0.774	0.966	-6.23
Blood Myeloid cells	9 vs all	KLHDC2	0.495	ENSG00000165516	-0.0563	-0.442	0.329	1.28	-0.287	0.774	0.966	-6.23
Blood Myeloid cells	9 vs all	AC024592.1	0.5	ENSG00000266941	-0.00374	-0.0293	0.0219	0.00347	-0.287	0.774	0.966	-6.23
Blood Myeloid cells	9 vs all	FAM89A	0.5	ENSG00000182118	-0.0272	-0.214	0.159	0.185	-0.287	0.774	0.966	-6.23
Blood Myeloid cells	9 vs all	SLC25A26	0.498	ENSG00000144741	0.0504	-0.295	0.396	1.07	0.287	0.774	0.966	-6.23
Blood Myeloid cells	9 vs all	TMPO	0.481	ENSG00000120802	-0.0734	-0.577	0.43	2.38	-0.287	0.774	0.966	-6.23
Blood Myeloid cells	9 vs all	NIPSNAP2	0.478	ENSG00000146729	0.0652	-0.382	0.513	2.1	0.287	0.774	0.966	-6.23
Blood Myeloid cells	9 vs all	GNRH1	0.5	ENSG00000147437	0.0179	-0.105	0.141	0.0817	0.287	0.774	0.966	-6.23
Blood Myeloid cells	9 vs all	KIF5B	0.493	ENSG00000170759	-0.0677	-0.532	0.397	2.7	-0.287	0.775	0.966	-6.23
Blood Myeloid cells	9 vs all	ZNF484	0.5	ENSG00000127081	0.0291	-0.171	0.229	0.298	0.287	0.775	0.966	-6.23
Blood Myeloid cells	9 vs all	AC098869.2	0.5	ENSG00000250893	-0.00373	-0.0293	0.0219	0.00346	-0.287	0.775	0.966	-6.23
Blood Myeloid cells	9 vs all	SPATA45	0.5	ENSG00000185523	-0.00375	-0.0295	0.022	0.00348	-0.287	0.775	0.966	-6.23
Blood Myeloid cells	9 vs all	COX19	0.494	ENSG00000240230	-0.0611	-0.481	0.359	1.63	-0.286	0.775	0.966	-6.23
Blood Myeloid cells	9 vs all	B3GAT2	0.5	ENSG00000112309	-0.011	-0.0866	0.0646	0.0477	-0.286	0.775	0.966	-6.23
Blood Myeloid cells	9 vs all	ANKRD52	0.5	ENSG00000139645	-0.0396	-0.312	0.233	0.572	-0.286	0.775	0.966	-6.23
Blood Myeloid cells	9 vs all	SLC39A13	0.493	ENSG00000165915	-0.0454	-0.358	0.267	0.688	-0.286	0.775	0.966	-6.23
Blood Myeloid cells	9 vs all	LAX1	0.5	ENSG00000122188	-0.00764	-0.0602	0.0449	0.0179	-0.286	0.775	0.966	-6.23
Blood Myeloid cells	9 vs all	AC007272.1	0.5	ENSG00000232719	-0.00428	-0.0337	0.0252	0.00397	-0.286	0.775	0.966	-6.23
Blood Myeloid cells	9 vs all	FGFR1	0.501	ENSG00000077782	0.0246	-0.145	0.194	0.134	0.286	0.775	0.966	-6.23
Blood Myeloid cells	9 vs all	SYN2	0.5	ENSG00000157152	-0.0134	-0.106	0.0788	0.0579	-0.286	0.775	0.966	-6.23
Blood Myeloid cells	9 vs all	VARS	0.495	ENSG00000204394	-0.0541	-0.427	0.319	1.12	-0.286	0.775	0.966	-6.23
Blood Myeloid cells	9 vs all	CCNE1	0.5	ENSG00000105173	-0.0106	-0.0838	0.0625	0.0375	-0.286	0.775	0.966	-6.23
Blood Myeloid cells	9 vs all	DDX31	0.498	ENSG00000125485	-0.0268	-0.211	0.158	0.272	-0.285	0.775	0.966	-6.23
Blood Myeloid cells	9 vs all	CTSA	0.492	ENSG00000064601	-0.0701	-0.554	0.413	3	-0.285	0.776	0.966	-6.23
Blood Myeloid cells	9 vs all	FAM198A	0.5	ENSG00000144649	0.00686	-0.0405	0.0542	0.0201	0.285	0.776	0.966	-6.23
Blood Myeloid cells	9 vs all	CHURC1	0.487	ENSG00000258289	0.0662	-0.391	0.523	2.41	0.285	0.776	0.966	-6.23
Blood Myeloid cells	9 vs all	NDUFS3	0.473	ENSG00000213619	-0.0667	-0.527	0.393	2.53	-0.285	0.776	0.966	-6.23
Blood Myeloid cells	9 vs all	CDK7	0.497	ENSG00000134058	-0.0381	-0.301	0.225	0.627	-0.285	0.776	0.966	-6.23
Blood Myeloid cells	9 vs all	AAGAB	0.494	ENSG00000103591	0.0504	-0.298	0.398	1.14	0.285	0.776	0.966	-6.23
Blood Myeloid cells	9 vs all	CCAR2	0.498	ENSG00000158941	-0.0552	-0.436	0.326	1.19	-0.285	0.776	0.966	-6.23
Blood Myeloid cells	9 vs all	MRPL50	0.496	ENSG00000136897	0.0519	-0.306	0.41	1.18	0.285	0.776	0.966	-6.23
Blood Myeloid cells	9 vs all	AC108449.3	0.5	ENSG00000259607	-0.00499	-0.0395	0.0295	0.00463	-0.285	0.776	0.966	-6.23
Blood Myeloid cells	9 vs all	HKDC1	0.5	ENSG00000156510	-0.00499	-0.0395	0.0295	0.00463	-0.285	0.776	0.966	-6.23
Blood Myeloid cells	9 vs all	TXNL1	0.49	ENSG00000091164	-0.0673	-0.533	0.398	2.37	-0.285	0.776	0.966	-6.23
Blood Myeloid cells	9 vs all	AC009779.3	0.499	ENSG00000258311	-0.0179	-0.142	0.106	0.126	-0.285	0.776	0.966	-6.23
Blood Myeloid cells	9 vs all	HIST1H4H	0.5	ENSG00000158406	-0.0318	-0.252	0.188	0.326	-0.285	0.776	0.966	-6.23
Blood Myeloid cells	9 vs all	LARGE1	0.5	ENSG00000133424	-0.00477	-0.0377	0.0282	0.00443	-0.285	0.776	0.966	-6.23
Blood Myeloid cells	9 vs all	SCD5	0.5	ENSG00000145284	0.0138	-0.0817	0.109	0.0767	0.285	0.776	0.966	-6.23
Blood Myeloid cells	9 vs all	LRSAM1	0.5	ENSG00000148356	0.0445	-0.263	0.352	0.739	0.285	0.776	0.966	-6.23
Blood Myeloid cells	9 vs all	DISP3	0.5	ENSG00000204624	-0.00498	-0.0394	0.0295	0.00463	-0.284	0.776	0.966	-6.23
Blood Myeloid cells	9 vs all	AGBL2	0.5	ENSG00000165923	-0.0126	-0.1	0.0748	0.0442	-0.284	0.776	0.966	-6.23
Blood Myeloid cells	9 vs all	AFG3L2	0.498	ENSG00000141385	0.0543	-0.321	0.43	1.24	0.284	0.776	0.966	-6.23
Blood Myeloid cells	9 vs all	C4orf46	0.5	ENSG00000205208	-0.0325	-0.258	0.192	0.462	-0.284	0.776	0.966	-6.23
Blood Myeloid cells	9 vs all	ITGB1	0.482	ENSG00000150093	0.0703	-0.416	0.557	2.5	0.284	0.776	0.966	-6.23
Blood Myeloid cells	9 vs all	ADGRL4	0.5	ENSG00000162618	-0.000408	-0.00323	0.00242	0.000379	-0.284	0.776	0.966	-6.23
Blood Myeloid cells	9 vs all	AP003392.1	0.5	ENSG00000254428	-0.000408	-0.00323	0.00242	0.000379	-0.284	0.776	0.966	-6.23
Blood Myeloid cells	9 vs all	TOMM20	0.501	ENSG00000173726	0.0712	-0.422	0.564	3.28	0.284	0.776	0.966	-6.23
Blood Myeloid cells	9 vs all	SAR1A	0.499	ENSG00000079332	0.0603	-0.357	0.478	1.79	0.284	0.776	0.966	-6.23
Blood Myeloid cells	9 vs all	ZNF525	0.5	ENSG00000203326	-0.0225	-0.179	0.134	0.173	-0.284	0.776	0.966	-6.23
Blood Myeloid cells	9 vs all	ZBTB8B	0.5	ENSG00000273274	-0.00516	-0.0409	0.0306	0.00479	-0.284	0.776	0.966	-6.23
Blood Myeloid cells	9 vs all	GSTM2	0.495	ENSG00000213366	-0.0369	-0.293	0.219	0.383	-0.284	0.777	0.966	-6.23
Blood Myeloid cells	9 vs all	ZFY-AS1	0.5	ENSG00000233070	-0.0078	-0.0619	0.0463	0.0311	-0.284	0.777	0.966	-6.23
Blood Myeloid cells	9 vs all	PHF23	0.5	ENSG00000040633	0.0478	-0.284	0.379	0.94	0.284	0.777	0.966	-6.23
Blood Myeloid cells	9 vs all	FEM1A	0.499	ENSG00000141965	0.0435	-0.258	0.345	0.78	0.284	0.777	0.966	-6.23
Blood Myeloid cells	9 vs all	FEM1B	0.495	ENSG00000169018	-0.0546	-0.433	0.324	1.28	-0.284	0.777	0.966	-6.23
Blood Myeloid cells	9 vs all	CCDC88B	0.504	ENSG00000168071	0.0667	-0.396	0.53	2.05	0.284	0.777	0.966	-6.23
Blood Myeloid cells	9 vs all	MDFIC	0.497	ENSG00000135272	0.0515	-0.305	0.408	1.11	0.284	0.777	0.966	-6.23
Blood Myeloid cells	9 vs all	CHMP7	0.494	ENSG00000147457	-0.0507	-0.403	0.301	1.16	-0.284	0.777	0.966	-6.23
Blood Myeloid cells	9 vs all	AMBRA1	0.498	ENSG00000110497	-0.0365	-0.29	0.217	0.488	-0.283	0.777	0.966	-6.23
Blood Myeloid cells	9 vs all	ZCWPW1	0.499	ENSG00000078487	0.0292	-0.174	0.232	0.293	0.283	0.777	0.966	-6.23
Blood Myeloid cells	9 vs all	BRD7	0.501	ENSG00000166164	0.0554	-0.329	0.44	1.31	0.283	0.777	0.966	-6.23
Blood Myeloid cells	9 vs all	KIF7	0.5	ENSG00000166813	-0.00602	-0.0478	0.0358	0.00559	-0.283	0.777	0.966	-6.23
Blood Myeloid cells	9 vs all	KRR1	0.495	ENSG00000111615	-0.0479	-0.381	0.285	0.962	-0.283	0.777	0.966	-6.23
Blood Myeloid cells	9 vs all	SKP1	0.482	ENSG00000113558	-0.0738	-0.587	0.439	3.57	-0.283	0.777	0.966	-6.23
Blood Myeloid cells	9 vs all	TRIM31	0.5	ENSG00000204616	-0.00614	-0.0488	0.0365	0.0057	-0.283	0.777	0.966	-6.23
Blood Myeloid cells	9 vs all	ATP6V0A2	0.499	ENSG00000185344	0.0422	-0.251	0.336	0.761	0.283	0.777	0.966	-6.23
Blood Myeloid cells	9 vs all	AC135782.3	0.5	ENSG00000261546	-0.00803	-0.0639	0.0478	0.0257	-0.283	0.777	0.966	-6.23
Blood Myeloid cells	9 vs all	TPST1	0.499	ENSG00000169902	0.0323	-0.193	0.257	0.204	0.283	0.778	0.966	-6.23
Blood Myeloid cells	9 vs all	PPA1	0.489	ENSG00000180817	0.0735	-0.439	0.586	2.73	0.283	0.778	0.966	-6.23
Blood Myeloid cells	9 vs all	HSPA12A	0.5	ENSG00000165868	-0.00723	-0.0576	0.0431	0.00672	-0.283	0.778	0.966	-6.23
Blood Myeloid cells	9 vs all	AP1S2	0.558	ENSG00000182287	0.0837	-0.5	0.667	4.32	0.283	0.778	0.966	-6.23
Blood Myeloid cells	9 vs all	AC020916.1	0.493	ENSG00000267519	-0.058	-0.462	0.346	1.07	-0.283	0.778	0.966	-6.23
Blood Myeloid cells	9 vs all	CETN3	0.496	ENSG00000153140	0.0378	-0.225	0.301	0.601	0.283	0.778	0.966	-6.23
Blood Myeloid cells	9 vs all	MRPS36	0.49	ENSG00000134056	0.0651	-0.388	0.518	2.64	0.282	0.778	0.966	-6.23
Blood Myeloid cells	9 vs all	SECISBP2L	0.496	ENSG00000138593	0.0534	-0.319	0.426	1.2	0.282	0.778	0.966	-6.23
Blood Myeloid cells	9 vs all	RPL34-AS1	0.5	ENSG00000234492	-0.00641	-0.0511	0.0383	0.0197	-0.282	0.778	0.966	-6.23
Blood Myeloid cells	9 vs all	RABGAP1	0.502	ENSG00000011454	0.0542	-0.324	0.432	1.1	0.282	0.778	0.966	-6.23
Blood Myeloid cells	9 vs all	RILP	0.501	ENSG00000167705	-0.0599	-0.478	0.358	1.4	-0.282	0.778	0.966	-6.23
Blood Myeloid cells	9 vs all	AC012313.7	0.5	ENSG00000269106	-0.00802	-0.064	0.048	0.00745	-0.282	0.778	0.966	-6.23
Blood Myeloid cells	9 vs all	NNMT	0.5	ENSG00000166741	-0.000406	-0.00324	0.00243	0.000377	-0.282	0.778	0.966	-6.23
Blood Myeloid cells	9 vs all	ETFRF1	0.498	ENSG00000205707	0.0559	-0.335	0.446	1.35	0.282	0.778	0.966	-6.23
Blood Myeloid cells	9 vs all	HNRNPH1	0.502	ENSG00000169045	0.0719	-0.43	0.574	2.84	0.282	0.778	0.966	-6.23
Blood Myeloid cells	9 vs all	PEA15	0.488	ENSG00000162734	0.0668	-0.4	0.533	2.11	0.282	0.778	0.966	-6.23
Blood Myeloid cells	9 vs all	AC092171.5	0.5	ENSG00000273084	-0.00629	-0.0502	0.0376	0.0226	-0.282	0.778	0.966	-6.23
Blood Myeloid cells	9 vs all	AC092723.5	0.5	ENSG00000285163	-0.00865	-0.0691	0.0518	0.00803	-0.282	0.778	0.966	-6.23
Blood Myeloid cells	9 vs all	SPATA13-AS1	0.5	ENSG00000227213	-0.00756	-0.0604	0.0453	0.0335	-0.282	0.778	0.966	-6.23
Blood Myeloid cells	9 vs all	TFDP1	0.501	ENSG00000198176	0.0508	-0.304	0.406	1.03	0.282	0.778	0.966	-6.23
Blood Myeloid cells	9 vs all	AC022098.4	0.5	ENSG00000275091	-0.0143	-0.114	0.0854	0.0702	-0.282	0.778	0.966	-6.23
Blood Myeloid cells	9 vs all	TRABD2A	0.5	ENSG00000186854	-0.0257	-0.205	0.154	0.239	-0.281	0.779	0.966	-6.23
Blood Myeloid cells	9 vs all	HCG20	0.5	ENSG00000228022	-0.0161	-0.128	0.0963	0.0331	-0.281	0.779	0.966	-6.23
Blood Myeloid cells	9 vs all	AC005070.3	0.499	ENSG00000272918	-0.0178	-0.142	0.107	0.118	-0.281	0.779	0.966	-6.23
Blood Myeloid cells	9 vs all	UGDH-AS1	0.5	ENSG00000249348	-0.0248	-0.198	0.149	0.196	-0.281	0.779	0.966	-6.23
Blood Myeloid cells	9 vs all	FMNL1	0.519	ENSG00000184922	0.0715	-0.429	0.572	3.15	0.281	0.779	0.966	-6.23
Blood Myeloid cells	9 vs all	SLC40A1	0.502	ENSG00000138449	0.0602	-0.361	0.482	1.19	0.281	0.779	0.966	-6.23
Blood Myeloid cells	9 vs all	CRY2	0.496	ENSG00000121671	0.039	-0.234	0.312	0.592	0.281	0.779	0.966	-6.23
Blood Myeloid cells	9 vs all	AL590787.1	0.5	ENSG00000260509	0.00347	-0.0208	0.0278	0.00653	0.281	0.779	0.966	-6.23
Blood Myeloid cells	9 vs all	FAM171A1	0.5	ENSG00000148468	-0.01	-0.08	0.06	0.00928	-0.281	0.779	0.966	-6.23
Blood Myeloid cells	9 vs all	PGBD4	0.5	ENSG00000182405	0.0204	-0.122	0.163	0.143	0.281	0.779	0.966	-6.23
Blood Myeloid cells	9 vs all	FANCA	0.496	ENSG00000187741	-0.0419	-0.336	0.252	0.69	-0.281	0.779	0.966	-6.23
Blood Myeloid cells	9 vs all	RCAN3	0.5	ENSG00000117602	0.0383	-0.23	0.307	0.62	0.281	0.779	0.966	-6.23
Blood Myeloid cells	9 vs all	UPF3B	0.49	ENSG00000125351	0.0542	-0.326	0.434	1.17	0.281	0.779	0.966	-6.23
Blood Myeloid cells	9 vs all	CMTM1	0.5	ENSG00000089505	0.00828	-0.0498	0.0663	0.0305	0.281	0.779	0.966	-6.23
Blood Myeloid cells	9 vs all	TIAL1	0.499	ENSG00000151923	0.064	-0.385	0.512	2.2	0.281	0.779	0.966	-6.23
Blood Myeloid cells	9 vs all	HCST	0.526	ENSG00000126264	-0.077	-0.617	0.463	4.65	-0.281	0.779	0.966	-6.23
Blood Myeloid cells	9 vs all	SUSD6	0.498	ENSG00000100647	0.0569	-0.343	0.456	1.56	0.281	0.779	0.966	-6.23
Blood Myeloid cells	9 vs all	AC026954.2	0.5	ENSG00000261915	-4e-04	-0.0032	0.0024	0.000371	-0.281	0.779	0.966	-6.23
Blood Myeloid cells	9 vs all	LINC01424	0.5	ENSG00000236519	-4e-04	-0.0032	0.0024	0.000371	-0.281	0.779	0.966	-6.23
Blood Myeloid cells	9 vs all	SLC12A4	0.498	ENSG00000124067	0.0362	-0.217	0.29	0.535	0.281	0.779	0.966	-6.23
Blood Myeloid cells	9 vs all	BCL7C	0.498	ENSG00000099385	-0.0549	-0.44	0.331	1.14	-0.28	0.779	0.966	-6.23
Blood Myeloid cells	9 vs all	ASF1A	0.495	ENSG00000111875	0.0502	-0.302	0.403	1	0.28	0.779	0.966	-6.23
Blood Myeloid cells	9 vs all	FAM90A1	0.5	ENSG00000171847	-0.00946	-0.0759	0.057	0.0333	-0.28	0.779	0.966	-6.23
Blood Myeloid cells	9 vs all	GNL3L	0.5	ENSG00000130119	0.0399	-0.241	0.321	0.596	0.28	0.78	0.966	-6.23
Blood Myeloid cells	9 vs all	DOK3	0.489	ENSG00000146094	0.0693	-0.418	0.557	2.27	0.28	0.78	0.966	-6.23
Blood Myeloid cells	9 vs all	CFAP44	0.5	ENSG00000206530	-0.0199	-0.16	0.12	0.132	-0.28	0.78	0.966	-6.23
Blood Myeloid cells	9 vs all	OSGEP	0.483	ENSG00000092094	0.0591	-0.357	0.475	1.82	0.28	0.78	0.966	-6.23
Blood Myeloid cells	9 vs all	IMPDH2	0.479	ENSG00000178035	-0.0641	-0.515	0.387	1.94	-0.28	0.78	0.966	-6.23
Blood Myeloid cells	9 vs all	AP001893.1	0.5	ENSG00000254694	-0.00824	-0.0662	0.0497	0.0259	-0.28	0.78	0.966	-6.23
Blood Myeloid cells	9 vs all	AC147067.1	0.485	ENSG00000244459	-0.0541	-0.435	0.327	1.1	-0.28	0.78	0.966	-6.23
Blood Myeloid cells	9 vs all	RAP1A	0.481	ENSG00000116473	-0.0722	-0.581	0.436	3.18	-0.28	0.78	0.966	-6.23
Blood Myeloid cells	9 vs all	STK4	0.499	ENSG00000101109	0.0664	-0.401	0.534	2.8	0.28	0.78	0.966	-6.23
Blood Myeloid cells	9 vs all	POP7	0.49	ENSG00000172336	0.0578	-0.35	0.465	1.64	0.279	0.78	0.966	-6.23
Blood Myeloid cells	9 vs all	BET1	0.498	ENSG00000105829	-0.0513	-0.413	0.31	1.17	-0.279	0.78	0.966	-6.23
Blood Myeloid cells	9 vs all	CXorf56	0.501	ENSG00000018610	0.0392	-0.237	0.316	0.601	0.279	0.78	0.966	-6.23
Blood Myeloid cells	9 vs all	C15orf61	0.485	ENSG00000189227	-0.0585	-0.471	0.354	1.69	-0.279	0.78	0.966	-6.23
Blood Myeloid cells	9 vs all	RPP30	0.496	ENSG00000148688	-0.0544	-0.438	0.329	1.44	-0.279	0.78	0.966	-6.23
Blood Myeloid cells	9 vs all	TMEM59	0.493	ENSG00000116209	-0.067	-0.539	0.405	3.52	-0.279	0.78	0.966	-6.23
Blood Myeloid cells	9 vs all	LYAR	0.49	ENSG00000145220	-0.0605	-0.488	0.367	1.69	-0.279	0.781	0.966	-6.23
Blood Myeloid cells	9 vs all	NPIPB3	0.5	ENSG00000169246	-0.0166	-0.134	0.101	0.0556	-0.279	0.781	0.966	-6.23
Blood Myeloid cells	9 vs all	GATA3	0.5	ENSG00000107485	0.0172	-0.104	0.139	0.0671	0.279	0.781	0.966	-6.23
Blood Myeloid cells	9 vs all	AC127164.1	0.5	ENSG00000257279	-0.00574	-0.0463	0.0348	0.0123	-0.279	0.781	0.966	-6.23
Blood Myeloid cells	9 vs all	CCDC126	0.496	ENSG00000169193	0.0424	-0.257	0.342	0.792	0.279	0.781	0.966	-6.23
Blood Myeloid cells	9 vs all	AC106864.1	0.501	ENSG00000249532	0.00841	-0.051	0.0678	0.0277	0.279	0.781	0.966	-6.23
Blood Myeloid cells	9 vs all	PDCD7	0.499	ENSG00000090470	-0.0464	-0.374	0.281	0.849	-0.278	0.781	0.966	-6.23
Blood Myeloid cells	9 vs all	ANO5	0.501	ENSG00000171714	0.0236	-0.143	0.19	0.154	0.278	0.781	0.966	-6.23
Blood Myeloid cells	9 vs all	TRAV20	0.5	ENSG00000211800	-0.0134	-0.108	0.081	0.0486	-0.278	0.781	0.966	-6.23
Blood Myeloid cells	9 vs all	TRIM16	0.5	ENSG00000221926	0.0292	-0.177	0.236	0.289	0.278	0.781	0.966	-6.23
Blood Myeloid cells	9 vs all	PSMA1	0.501	ENSG00000129084	0.0655	-0.398	0.529	2.32	0.278	0.781	0.966	-6.23
Blood Myeloid cells	9 vs all	C20orf197	0.5	ENSG00000176659	0.02	-0.122	0.162	0.121	0.278	0.781	0.966	-6.23
Blood Myeloid cells	9 vs all	IDH3B	0.487	ENSG00000101365	0.0614	-0.373	0.496	2.2	0.278	0.781	0.966	-6.23
Blood Myeloid cells	9 vs all	AC090559.1	0.485	ENSG00000255197	-0.0516	-0.417	0.314	1.01	-0.278	0.781	0.966	-6.23
Blood Myeloid cells	9 vs all	ANKRD23	0.501	ENSG00000163126	0.00955	-0.0581	0.0772	0.0287	0.278	0.781	0.966	-6.23
Blood Myeloid cells	9 vs all	FNBP1L	0.5	ENSG00000137942	-0.0204	-0.165	0.124	0.112	-0.278	0.781	0.966	-6.23
Blood Myeloid cells	9 vs all	NARF	0.492	ENSG00000141562	-0.06	-0.485	0.365	1.74	-0.278	0.781	0.966	-6.23
Blood Myeloid cells	9 vs all	NAA20	0.486	ENSG00000173418	0.0597	-0.363	0.483	2.15	0.278	0.782	0.966	-6.23
Blood Myeloid cells	9 vs all	RPRD1B	0.498	ENSG00000101413	0.0424	-0.259	0.344	0.857	0.277	0.782	0.966	-6.23
Blood Myeloid cells	9 vs all	CDH8	0.5	ENSG00000150394	-0.0136	-0.11	0.0831	0.0127	-0.277	0.782	0.966	-6.23
Blood Myeloid cells	9 vs all	AC019163.1	0.497	ENSG00000248980	-0.0327	-0.265	0.2	0.38	-0.277	0.782	0.966	-6.23
Blood Myeloid cells	9 vs all	NCR2	0.5	ENSG00000096264	-0.0127	-0.103	0.0775	0.0118	-0.277	0.782	0.966	-6.23
Blood Myeloid cells	9 vs all	NTN4	0.5	ENSG00000074527	-0.0127	-0.103	0.0775	0.0118	-0.277	0.782	0.966	-6.23
Blood Myeloid cells	9 vs all	AC005726.1	0.5	ENSG00000258472	0.0242	-0.147	0.196	0.229	0.277	0.782	0.966	-6.23
Blood Myeloid cells	9 vs all	SLC35G6	0.5	ENSG00000259224	-0.0104	-0.0845	0.0637	0.00969	-0.277	0.782	0.966	-6.23
Blood Myeloid cells	9 vs all	AC245519.1	0.5	ENSG00000253444	-0.0104	-0.084	0.0633	0.00963	-0.277	0.782	0.966	-6.23
Blood Myeloid cells	9 vs all	LNCPRESS1	0.5	ENSG00000232301	-0.00985	-0.0798	0.0601	0.00915	-0.277	0.782	0.966	-6.23
Blood Myeloid cells	9 vs all	THEM5	0.5	ENSG00000196407	-0.00975	-0.079	0.0595	0.00905	-0.277	0.782	0.966	-6.23
Blood Myeloid cells	9 vs all	LINC01802	0.5	ENSG00000225064	-0.00975	-0.079	0.0595	0.00905	-0.277	0.782	0.966	-6.23
Blood Myeloid cells	9 vs all	LINC02324	0.5	ENSG00000255002	-0.00975	-0.079	0.0595	0.00905	-0.277	0.782	0.966	-6.23
Blood Myeloid cells	9 vs all	CHRNA2	0.5	ENSG00000120903	-0.00925	-0.075	0.0564	0.00859	-0.277	0.782	0.966	-6.23
Blood Myeloid cells	9 vs all	TAL2	0.5	ENSG00000186051	-0.00898	-0.0728	0.0548	0.00834	-0.277	0.782	0.966	-6.23
Blood Myeloid cells	9 vs all	WNT7B	0.5	ENSG00000188064	-0.00898	-0.0728	0.0548	0.00834	-0.277	0.782	0.966	-6.23
Blood Myeloid cells	9 vs all	IGHV4-31	0.5	ENSG00000231475	-0.00892	-0.0723	0.0544	0.00829	-0.277	0.782	0.966	-6.23
Blood Myeloid cells	9 vs all	PGC	0.5	ENSG00000096088	-0.00878	-0.0712	0.0536	0.00816	-0.277	0.782	0.966	-6.23
Blood Myeloid cells	9 vs all	GYS2	0.5	ENSG00000111713	-0.00851	-0.0689	0.0519	0.0079	-0.277	0.782	0.966	-6.23
Blood Myeloid cells	9 vs all	TACR1	0.5	ENSG00000115353	-0.00839	-0.068	0.0512	0.00779	-0.277	0.782	0.966	-6.23
Blood Myeloid cells	9 vs all	CFAP61	0.5	ENSG00000089101	-0.00839	-0.068	0.0512	0.00779	-0.277	0.782	0.966	-6.23
Blood Myeloid cells	9 vs all	FAM182B	0.5	ENSG00000175170	-0.00839	-0.068	0.0512	0.00779	-0.277	0.782	0.966	-6.23
Blood Myeloid cells	9 vs all	PLEKHG4B	0.5	ENSG00000153404	-0.00837	-0.0678	0.0511	0.00777	-0.277	0.782	0.966	-6.23
Blood Myeloid cells	9 vs all	SLC35F1	0.5	ENSG00000196376	-0.00832	-0.0674	0.0508	0.00773	-0.277	0.782	0.966	-6.23
Blood Myeloid cells	9 vs all	MYOZ3	0.5	ENSG00000164591	-0.00812	-0.0658	0.0496	0.00754	-0.277	0.782	0.966	-6.23
Blood Myeloid cells	9 vs all	TCEAL6	0.5	ENSG00000204071	-0.00769	-0.0623	0.0469	0.00714	-0.277	0.782	0.966	-6.23
Blood Myeloid cells	9 vs all	AC093895.1	0.5	ENSG00000249001	-0.00758	-0.0614	0.0463	0.00704	-0.277	0.782	0.966	-6.23
Blood Myeloid cells	9 vs all	NTRK2	0.5	ENSG00000148053	-0.00756	-0.0612	0.0461	0.00702	-0.277	0.782	0.966	-6.23
Blood Myeloid cells	9 vs all	NXPH4	0.5	ENSG00000182379	-0.0072	-0.0583	0.0439	0.00668	-0.277	0.782	0.966	-6.23
Blood Myeloid cells	9 vs all	KRTDAP	0.5	ENSG00000188508	-0.0072	-0.0583	0.0439	0.00668	-0.277	0.782	0.966	-6.23
Blood Myeloid cells	9 vs all	AC079385.3	0.5	ENSG00000257918	-0.00709	-0.0575	0.0433	0.00658	-0.277	0.782	0.966	-6.23
Blood Myeloid cells	9 vs all	RRP1	0.497	ENSG00000160214	0.0384	-0.235	0.312	0.606	0.277	0.782	0.966	-6.23
Blood Myeloid cells	9 vs all	AC068987.3	0.5	ENSG00000260473	-0.00706	-0.0572	0.0431	0.00656	-0.277	0.782	0.966	-6.23
Blood Myeloid cells	9 vs all	LOXL1	0.5	ENSG00000129038	-0.00706	-0.0572	0.0431	0.00656	-0.277	0.782	0.966	-6.23
Blood Myeloid cells	9 vs all	KCNK15-AS1	0.5	ENSG00000244558	-0.00705	-0.0571	0.043	0.00655	-0.277	0.782	0.966	-6.23
Blood Myeloid cells	9 vs all	LINC01722	0.5	ENSG00000233048	-0.00675	-0.0547	0.0412	0.00627	-0.277	0.782	0.966	-6.23
Blood Myeloid cells	9 vs all	AL109935.1	0.5	ENSG00000235820	-0.00662	-0.0537	0.0404	0.00615	-0.277	0.782	0.966	-6.23
Blood Myeloid cells	9 vs all	FAM196A	0.5	ENSG00000188916	-0.00662	-0.0536	0.0404	0.00614	-0.277	0.782	0.966	-6.23
Blood Myeloid cells	9 vs all	CDC42BPG	0.5	ENSG00000171219	-0.00647	-0.0524	0.0395	0.00601	-0.277	0.782	0.966	-6.23
Blood Myeloid cells	9 vs all	POU3F1	0.5	ENSG00000185668	-0.00643	-0.0521	0.0392	0.00597	-0.277	0.782	0.966	-6.23
Blood Myeloid cells	9 vs all	EXTL1	0.5	ENSG00000158008	-0.00635	-0.0514	0.0387	0.00589	-0.277	0.782	0.966	-6.23
Blood Myeloid cells	9 vs all	AC104461.1	0.5	ENSG00000230623	-0.00635	-0.0514	0.0387	0.00589	-0.277	0.782	0.966	-6.23
Blood Myeloid cells	9 vs all	PAK3	0.5	ENSG00000077264	-0.00635	-0.0514	0.0387	0.00589	-0.277	0.782	0.966	-6.23
Blood Myeloid cells	9 vs all	ANKS1B	0.5	ENSG00000185046	-0.00635	-0.0514	0.0387	0.00589	-0.277	0.782	0.966	-6.23
Blood Myeloid cells	9 vs all	AC010329.1	0.5	ENSG00000268416	-0.00627	-0.0508	0.0383	0.00582	-0.277	0.782	0.966	-6.23
Blood Myeloid cells	9 vs all	SEC22C	0.495	ENSG00000093183	-0.0483	-0.391	0.295	0.987	-0.277	0.782	0.966	-6.23
Blood Myeloid cells	9 vs all	AC104024.1	0.5	ENSG00000230709	-0.006	-0.0487	0.0367	0.00558	-0.277	0.782	0.966	-6.23
Blood Myeloid cells	9 vs all	AC007952.3	0.5	ENSG00000230197	-0.006	-0.0487	0.0367	0.00558	-0.277	0.782	0.966	-6.23
Blood Myeloid cells	9 vs all	AC099791.2	0.5	ENSG00000271200	-0.00591	-0.0479	0.0361	0.00549	-0.277	0.782	0.966	-6.23
Blood Myeloid cells	9 vs all	AC099560.1	0.5	ENSG00000231873	-0.00591	-0.0479	0.0361	0.00549	-0.277	0.782	0.966	-6.23
Blood Myeloid cells	9 vs all	AC084048.1	0.5	ENSG00000249334	-0.00591	-0.0479	0.0361	0.00549	-0.277	0.782	0.966	-6.23
Blood Myeloid cells	9 vs all	NIPAL4	0.5	ENSG00000172548	-0.00591	-0.0479	0.0361	0.00549	-0.277	0.782	0.966	-6.23
Blood Myeloid cells	9 vs all	SEMA3D	0.5	ENSG00000153993	-0.00591	-0.0479	0.0361	0.00549	-0.277	0.782	0.966	-6.23
Blood Myeloid cells	9 vs all	TCAF2C	0.5	ENSG00000283528	-0.00591	-0.0479	0.0361	0.00549	-0.277	0.782	0.966	-6.23
Blood Myeloid cells	9 vs all	AC037450.1	0.5	ENSG00000253171	-0.00591	-0.0479	0.0361	0.00549	-0.277	0.782	0.966	-6.23
Blood Myeloid cells	9 vs all	SH3PXD2A-AS1	0.5	ENSG00000280693	-0.00591	-0.0479	0.0361	0.00549	-0.277	0.782	0.966	-6.23
Blood Myeloid cells	9 vs all	BHLHE41	0.5	ENSG00000123095	-0.00591	-0.0479	0.0361	0.00549	-0.277	0.782	0.966	-6.23
Blood Myeloid cells	9 vs all	IL26	0.5	ENSG00000111536	-0.00591	-0.0479	0.0361	0.00549	-0.277	0.782	0.966	-6.23
Blood Myeloid cells	9 vs all	METTL1	0.497	ENSG00000037897	-0.0339	-0.275	0.207	0.342	-0.277	0.782	0.966	-6.23
Blood Myeloid cells	9 vs all	TTC39A-AS1	0.5	ENSG00000261664	-0.00588	-0.0477	0.0359	0.00546	-0.277	0.782	0.966	-6.23
Blood Myeloid cells	9 vs all	LINC02056	0.5	ENSG00000248371	-0.00588	-0.0477	0.0359	0.00546	-0.277	0.782	0.966	-6.23
Blood Myeloid cells	9 vs all	LPAR4	0.5	ENSG00000147145	-0.00588	-0.0477	0.0359	0.00546	-0.277	0.782	0.966	-6.23
Blood Myeloid cells	9 vs all	AL160290.2	0.5	ENSG00000230131	-0.00588	-0.0477	0.0359	0.00546	-0.277	0.782	0.966	-6.23
Blood Myeloid cells	9 vs all	MYH6	0.5	ENSG00000197616	-0.00588	-0.0477	0.0359	0.00546	-0.277	0.782	0.966	-6.23
Blood Myeloid cells	9 vs all	GFRA4	0.5	ENSG00000125861	-0.00588	-0.0477	0.0359	0.00546	-0.277	0.782	0.966	-6.23
Blood Myeloid cells	9 vs all	LINC00158	0.5	ENSG00000185433	-0.00588	-0.0477	0.0359	0.00546	-0.277	0.782	0.966	-6.23
Blood Myeloid cells	9 vs all	AC100786.2	0.5	ENSG00000264272	-0.0058	-0.0471	0.0354	0.00539	-0.277	0.782	0.966	-6.23
Blood Myeloid cells	9 vs all	IGLV3-10	0.5	ENSG00000211669	-0.00554	-0.0449	0.0338	0.00514	-0.277	0.782	0.966	-6.23
Blood Myeloid cells	9 vs all	AC008972.1	0.5	ENSG00000271926	-0.00551	-0.0447	0.0337	0.00512	-0.277	0.782	0.966	-6.23
Blood Myeloid cells	9 vs all	CT55	0.5	ENSG00000169551	-0.00551	-0.0447	0.0337	0.00512	-0.277	0.782	0.966	-6.23
Blood Myeloid cells	9 vs all	AC078777.1	0.5	ENSG00000235872	-0.00551	-0.0447	0.0337	0.00512	-0.277	0.782	0.966	-6.23
Blood Myeloid cells	9 vs all	FNDC7	0.5	ENSG00000143107	-0.0055	-0.0446	0.0336	0.00511	-0.277	0.782	0.966	-6.23
Blood Myeloid cells	9 vs all	C3orf79	0.5	ENSG00000237787	-0.0055	-0.0446	0.0336	0.00511	-0.277	0.782	0.966	-6.23
Blood Myeloid cells	9 vs all	CTXN3	0.5	ENSG00000205279	-0.00547	-0.0443	0.0334	0.00508	-0.277	0.782	0.966	-6.23
Blood Myeloid cells	9 vs all	AC024610.2	0.5	ENSG00000279668	-0.00547	-0.0443	0.0334	0.00508	-0.277	0.782	0.966	-6.23
Blood Myeloid cells	9 vs all	SLC30A3	0.5	ENSG00000115194	-0.00546	-0.0442	0.0333	0.00507	-0.277	0.782	0.966	-6.23
Blood Myeloid cells	9 vs all	KLRC4	0.5	ENSG00000183542	-0.00546	-0.0442	0.0333	0.00507	-0.277	0.782	0.966	-6.23
Blood Myeloid cells	9 vs all	GLT8D2	0.5	ENSG00000120820	-0.00546	-0.0442	0.0333	0.00507	-0.277	0.782	0.966	-6.23
Blood Myeloid cells	9 vs all	PDIA2	0.5	ENSG00000185615	-0.00546	-0.0442	0.0333	0.00507	-0.277	0.782	0.966	-6.23
Blood Myeloid cells	9 vs all	PCYT1B	0.5	ENSG00000102230	-0.0053	-0.043	0.0324	0.00492	-0.277	0.782	0.966	-6.23
Blood Myeloid cells	9 vs all	AL356124.1	0.5	ENSG00000226149	-0.00522	-0.0423	0.0319	0.00484	-0.277	0.782	0.966	-6.23
Blood Myeloid cells	9 vs all	AC099518.6	0.5	ENSG00000278389	-0.00522	-0.0423	0.0319	0.00484	-0.277	0.782	0.966	-6.23
Blood Myeloid cells	9 vs all	CUL5	0.491	ENSG00000166266	0.058	-0.354	0.47	1.74	0.277	0.782	0.966	-6.23
Blood Myeloid cells	9 vs all	HTT-AS	0.5	ENSG00000251075	-0.00508	-0.0412	0.031	0.00472	-0.277	0.782	0.966	-6.23
Blood Myeloid cells	9 vs all	ELFN1	0.5	ENSG00000225968	-0.00508	-0.0412	0.031	0.00472	-0.277	0.782	0.966	-6.23
Blood Myeloid cells	9 vs all	BFSP2-AS1	0.5	ENSG00000249993	-0.00503	-0.0407	0.0307	0.00467	-0.277	0.782	0.966	-6.23
Blood Myeloid cells	9 vs all	PCDHGB4	0.5	ENSG00000253953	-0.00503	-0.0407	0.0307	0.00467	-0.277	0.782	0.966	-6.23
Blood Myeloid cells	9 vs all	RARRES2	0.5	ENSG00000106538	-0.00503	-0.0407	0.0307	0.00467	-0.277	0.782	0.966	-6.23
Blood Myeloid cells	9 vs all	PHYHIP	0.5	ENSG00000168490	-0.00503	-0.0407	0.0307	0.00467	-0.277	0.782	0.966	-6.23
Blood Myeloid cells	9 vs all	TNFRSF11B	0.5	ENSG00000164761	-0.00503	-0.0407	0.0307	0.00467	-0.277	0.782	0.966	-6.23
Blood Myeloid cells	9 vs all	P2RX2	0.5	ENSG00000187848	-0.00503	-0.0407	0.0307	0.00467	-0.277	0.782	0.966	-6.23
Blood Myeloid cells	9 vs all	PRKD1	0.5	ENSG00000184304	-0.00503	-0.0407	0.0307	0.00467	-0.277	0.782	0.966	-6.23
Blood Myeloid cells	9 vs all	AC005381.1	0.5	ENSG00000267243	-0.00503	-0.0407	0.0307	0.00467	-0.277	0.782	0.966	-6.23
Blood Myeloid cells	9 vs all	AP001341.1	0.5	ENSG00000222042	-0.00503	-0.0407	0.0307	0.00467	-0.277	0.782	0.966	-6.23
Blood Myeloid cells	9 vs all	IGLV4-3	0.5	ENSG00000211672	-0.00501	-0.0406	0.0306	0.00465	-0.277	0.782	0.966	-6.23
Blood Myeloid cells	9 vs all	AL162385.2	0.5	ENSG00000231521	-0.00487	-0.0395	0.0298	0.00453	-0.277	0.782	0.966	-6.23
Blood Myeloid cells	9 vs all	ESPN	0.5	ENSG00000187017	-0.00485	-0.0393	0.0296	0.0045	-0.277	0.782	0.966	-6.23
Blood Myeloid cells	9 vs all	AC131532.1	0.5	ENSG00000258815	-0.00485	-0.0393	0.0296	0.0045	-0.277	0.782	0.966	-6.23
Blood Myeloid cells	9 vs all	BBS10	0.499	ENSG00000179941	0.0215	-0.131	0.174	0.222	0.277	0.782	0.966	-6.23
Blood Myeloid cells	9 vs all	ASCC1	0.495	ENSG00000138303	-0.0423	-0.343	0.258	0.754	-0.277	0.782	0.966	-6.23
Blood Myeloid cells	9 vs all	C1QL3	0.5	ENSG00000165985	-0.00476	-0.0386	0.0291	0.00442	-0.277	0.782	0.966	-6.23
Blood Myeloid cells	9 vs all	LINC01483	0.5	ENSG00000227517	-0.00476	-0.0386	0.0291	0.00442	-0.277	0.782	0.966	-6.23
Blood Myeloid cells	9 vs all	FOXA2	0.5	ENSG00000125798	-0.00476	-0.0386	0.0291	0.00442	-0.277	0.782	0.966	-6.23
Blood Myeloid cells	9 vs all	AJAP1	0.5	ENSG00000196581	-0.00463	-0.0376	0.0283	0.0043	-0.277	0.782	0.966	-6.23
Blood Myeloid cells	9 vs all	AP001107.7	0.5	ENSG00000254762	-0.00463	-0.0376	0.0283	0.0043	-0.277	0.782	0.966	-6.23
Blood Myeloid cells	9 vs all	AP002761.2	0.5	ENSG00000256568	-0.00463	-0.0376	0.0283	0.0043	-0.277	0.782	0.966	-6.23
Blood Myeloid cells	9 vs all	AL358234.1	0.5	ENSG00000237128	-0.00463	-0.0376	0.0283	0.0043	-0.277	0.782	0.966	-6.23
Blood Myeloid cells	9 vs all	TCERG1L	0.5	ENSG00000176769	-0.00463	-0.0376	0.0283	0.0043	-0.277	0.782	0.966	-6.23
Blood Myeloid cells	9 vs all	LINC02332	0.5	ENSG00000259054	-0.00463	-0.0376	0.0283	0.0043	-0.277	0.782	0.966	-6.23
Blood Myeloid cells	9 vs all	NFATC4	0.5	ENSG00000100968	-0.00463	-0.0376	0.0283	0.0043	-0.277	0.782	0.966	-6.23
Blood Myeloid cells	9 vs all	AC024267.1	0.5	ENSG00000264066	-0.00463	-0.0376	0.0283	0.0043	-0.277	0.782	0.966	-6.23
Blood Myeloid cells	9 vs all	AC022240.1	0.5	ENSG00000254438	-0.00462	-0.0375	0.0282	0.00429	-0.277	0.782	0.966	-6.23
Blood Myeloid cells	9 vs all	BTBD18	0.5	ENSG00000233436	-0.00462	-0.0375	0.0282	0.00429	-0.277	0.782	0.966	-6.23
Blood Myeloid cells	9 vs all	DSC1	0.5	ENSG00000134765	-0.00462	-0.0375	0.0282	0.00429	-0.277	0.782	0.966	-6.23
Blood Myeloid cells	9 vs all	KCNS1	0.5	ENSG00000124134	-0.00462	-0.0375	0.0282	0.00429	-0.277	0.782	0.966	-6.23
Blood Myeloid cells	9 vs all	AL357509.1	0.5	ENSG00000284653	-0.00461	-0.0374	0.0282	0.00428	-0.277	0.782	0.966	-6.23
Blood Myeloid cells	9 vs all	AP001269.2	0.5	ENSG00000267079	-0.00461	-0.0374	0.0282	0.00428	-0.277	0.782	0.966	-6.23
Blood Myeloid cells	9 vs all	ANGPTL4	0.5	ENSG00000167772	-0.00461	-0.0374	0.0282	0.00428	-0.277	0.782	0.966	-6.23
Blood Myeloid cells	9 vs all	SLC30A2	0.5	ENSG00000158014	-0.0046	-0.0373	0.0281	0.00427	-0.277	0.782	0.966	-6.23
Blood Myeloid cells	9 vs all	TRGV11	0.5	ENSG00000211693	-0.0046	-0.0373	0.0281	0.00427	-0.277	0.782	0.966	-6.23
Blood Myeloid cells	9 vs all	SFTPA1	0.5	ENSG00000122852	-0.0046	-0.0373	0.0281	0.00427	-0.277	0.782	0.966	-6.23
Blood Myeloid cells	9 vs all	VWA2	0.5	ENSG00000165816	-0.0046	-0.0373	0.0281	0.00427	-0.277	0.782	0.966	-6.23
Blood Myeloid cells	9 vs all	PIWIL1	0.5	ENSG00000125207	-0.0046	-0.0373	0.0281	0.00427	-0.277	0.782	0.966	-6.23
Blood Myeloid cells	9 vs all	IGHVIII-38-1	0.5	ENSG00000253989	-0.0046	-0.0373	0.0281	0.00427	-0.277	0.782	0.966	-6.23
Blood Myeloid cells	9 vs all	OR3A3	0.5	ENSG00000159961	-0.0046	-0.0373	0.0281	0.00427	-0.277	0.782	0.966	-6.23
Blood Myeloid cells	9 vs all	C17orf50	0.5	ENSG00000270806	-0.0046	-0.0373	0.0281	0.00427	-0.277	0.782	0.966	-6.23
Blood Myeloid cells	9 vs all	AC022726.2	0.5	ENSG00000283125	-0.0046	-0.0373	0.0281	0.00427	-0.277	0.782	0.966	-6.23
Blood Myeloid cells	9 vs all	KCNJ6	0.5	ENSG00000157542	-0.0046	-0.0373	0.0281	0.00427	-0.277	0.782	0.966	-6.23
Blood Myeloid cells	9 vs all	LRRC2	0.5	ENSG00000163827	-0.00448	-0.0364	0.0274	0.00416	-0.277	0.782	0.966	-6.23
Blood Myeloid cells	9 vs all	AC015660.4	0.5	ENSG00000274294	-0.00448	-0.0364	0.0274	0.00416	-0.277	0.782	0.966	-6.23
Blood Myeloid cells	9 vs all	IGKV2D-29	0.5	ENSG00000243264	-0.00447	-0.0363	0.0273	0.00415	-0.277	0.782	0.966	-6.23
Blood Myeloid cells	9 vs all	ARHGEF28	0.5	ENSG00000214944	-0.00447	-0.0363	0.0273	0.00415	-0.277	0.782	0.966	-6.23
Blood Myeloid cells	9 vs all	CDHR1	0.5	ENSG00000148600	-0.00447	-0.0363	0.0273	0.00415	-0.277	0.782	0.966	-6.23
Blood Myeloid cells	9 vs all	LINC02455	0.5	ENSG00000256672	-0.00447	-0.0363	0.0273	0.00415	-0.277	0.782	0.966	-6.23
Blood Myeloid cells	9 vs all	LINC00565	0.5	ENSG00000260910	-0.00447	-0.0363	0.0273	0.00415	-0.277	0.782	0.966	-6.23
Blood Myeloid cells	9 vs all	AC009107.2	0.5	ENSG00000260927	-0.00447	-0.0363	0.0273	0.00415	-0.277	0.782	0.966	-6.23
Blood Myeloid cells	9 vs all	HRH4	0.5	ENSG00000134489	-0.00447	-0.0363	0.0273	0.00415	-0.277	0.782	0.966	-6.23
Blood Myeloid cells	9 vs all	Z82188.2	0.5	ENSG00000235237	-0.00447	-0.0363	0.0273	0.00415	-0.277	0.782	0.966	-6.23
Blood Myeloid cells	9 vs all	AL158832.1	0.5	ENSG00000235880	-0.00443	-0.0359	0.0271	0.00411	-0.277	0.782	0.966	-6.23
Blood Myeloid cells	9 vs all	AL353597.1	0.5	ENSG00000227920	-0.00442	-0.0359	0.027	0.00411	-0.277	0.782	0.966	-6.23
Blood Myeloid cells	9 vs all	UBOX5-AS1	0.5	ENSG00000235958	-0.00442	-0.0359	0.027	0.00411	-0.277	0.782	0.966	-6.23
Blood Myeloid cells	9 vs all	ITGA2	0.5	ENSG00000164171	-0.00416	-0.0338	0.0254	0.00387	-0.277	0.782	0.966	-6.23
Blood Myeloid cells	9 vs all	SAXO1	0.5	ENSG00000155875	-0.00416	-0.0338	0.0254	0.00387	-0.277	0.782	0.966	-6.23
Blood Myeloid cells	9 vs all	AL137246.2	0.5	ENSG00000278445	-0.00416	-0.0337	0.0254	0.00386	-0.277	0.782	0.966	-6.23
Blood Myeloid cells	9 vs all	HEY2	0.5	ENSG00000135547	-0.00414	-0.0336	0.0253	0.00384	-0.277	0.782	0.966	-6.23
Blood Myeloid cells	9 vs all	AL445235.1	0.5	ENSG00000235143	-0.00413	-0.0335	0.0252	0.00383	-0.277	0.782	0.966	-6.23
Blood Myeloid cells	9 vs all	PDGFA	0.5	ENSG00000197461	-0.00413	-0.0335	0.0252	0.00383	-0.277	0.782	0.966	-6.23
Blood Myeloid cells	9 vs all	OR2A5	0.5	ENSG00000221836	-0.00413	-0.0335	0.0252	0.00383	-0.277	0.782	0.966	-6.23
Blood Myeloid cells	9 vs all	AL356124.2	0.5	ENSG00000233351	-0.00408	-0.0331	0.025	0.00379	-0.277	0.782	0.966	-6.23
Blood Myeloid cells	9 vs all	TM6SF2	0.5	ENSG00000213996	-0.00396	-0.0321	0.0242	0.00367	-0.277	0.782	0.966	-6.23
Blood Myeloid cells	9 vs all	RCOR2	0.5	ENSG00000167771	-0.00389	-0.0315	0.0238	0.00361	-0.277	0.782	0.966	-6.23
Blood Myeloid cells	9 vs all	AC022558.3	0.5	ENSG00000273747	-0.00389	-0.0315	0.0238	0.00361	-0.277	0.782	0.966	-6.23
Blood Myeloid cells	9 vs all	C4B	0.5	ENSG00000224389	-0.00388	-0.0315	0.0237	0.00361	-0.277	0.782	0.966	-6.23
Blood Myeloid cells	9 vs all	RFLNA	0.5	ENSG00000178882	-0.00388	-0.0315	0.0237	0.00361	-0.277	0.782	0.966	-6.23
Blood Myeloid cells	9 vs all	STARD4	0.498	ENSG00000164211	0.0449	-0.275	0.365	0.646	0.277	0.782	0.966	-6.23
Blood Myeloid cells	9 vs all	BOK	0.5	ENSG00000176720	-0.00386	-0.0313	0.0236	0.00359	-0.277	0.782	0.966	-6.23
Blood Myeloid cells	9 vs all	AC004158.1	0.5	ENSG00000260664	-0.00386	-0.0313	0.0236	0.00359	-0.277	0.782	0.966	-6.23
Blood Myeloid cells	9 vs all	KALRN	0.5	ENSG00000160145	-0.00378	-0.0307	0.0231	0.00351	-0.277	0.782	0.966	-6.23
Blood Myeloid cells	9 vs all	PAGE2	0.5	ENSG00000234068	-0.00378	-0.0307	0.0231	0.00351	-0.277	0.782	0.966	-6.23
Blood Myeloid cells	9 vs all	GATA3-AS1	0.5	ENSG00000197308	-0.00378	-0.0307	0.0231	0.00351	-0.277	0.782	0.966	-6.23
Blood Myeloid cells	9 vs all	AC145285.3	0.5	ENSG00000260796	-0.00378	-0.0307	0.0231	0.00351	-0.277	0.782	0.966	-6.23
Blood Myeloid cells	9 vs all	AP000688.3	0.5	ENSG00000236119	-0.00378	-0.0307	0.0231	0.00351	-0.277	0.782	0.966	-6.23
Blood Myeloid cells	9 vs all	DUX4	0.5	ENSG00000260596	-0.0037	-0.0301	0.0227	0.00344	-0.277	0.782	0.966	-6.23
Blood Myeloid cells	9 vs all	CA1	0.5	ENSG00000133742	-0.0037	-0.0301	0.0227	0.00344	-0.277	0.782	0.966	-6.23
Blood Myeloid cells	9 vs all	HMGA2	0.5	ENSG00000149948	-0.0037	-0.0301	0.0227	0.00344	-0.277	0.782	0.966	-6.23
Blood Myeloid cells	9 vs all	RGS6	0.5	ENSG00000182732	-0.0037	-0.0301	0.0227	0.00344	-0.277	0.782	0.966	-6.23
Blood Myeloid cells	9 vs all	SLC1A6	0.5	ENSG00000105143	-0.0037	-0.0301	0.0227	0.00344	-0.277	0.782	0.966	-6.23
Blood Myeloid cells	9 vs all	CYP2B6	0.5	ENSG00000197408	-0.0037	-0.0301	0.0227	0.00344	-0.277	0.782	0.966	-6.23
Blood Myeloid cells	9 vs all	AC104333.4	0.5	ENSG00000282718	-0.00368	-0.0299	0.0225	0.00341	-0.277	0.782	0.966	-6.23
Blood Myeloid cells	9 vs all	MIXL1	0.5	ENSG00000185155	-0.00368	-0.0299	0.0225	0.00341	-0.277	0.782	0.966	-6.23
Blood Myeloid cells	9 vs all	PLD5	0.5	ENSG00000180287	-0.00368	-0.0299	0.0225	0.00341	-0.277	0.782	0.966	-6.23
Blood Myeloid cells	9 vs all	MYT1L	0.5	ENSG00000186487	-0.00368	-0.0299	0.0225	0.00341	-0.277	0.782	0.966	-6.23
Blood Myeloid cells	9 vs all	AC069277.1	0.5	ENSG00000189229	-0.00368	-0.0299	0.0225	0.00341	-0.277	0.782	0.966	-6.23
Blood Myeloid cells	9 vs all	AC022296.3	0.5	ENSG00000272832	-0.00368	-0.0299	0.0225	0.00341	-0.277	0.782	0.966	-6.23
Blood Myeloid cells	9 vs all	PARVA	0.5	ENSG00000197702	-0.00368	-0.0299	0.0225	0.00341	-0.277	0.782	0.966	-6.23
Blood Myeloid cells	9 vs all	STT3A-AS1	0.5	ENSG00000254671	-0.00368	-0.0299	0.0225	0.00341	-0.277	0.782	0.966	-6.23
Blood Myeloid cells	9 vs all	AL390763.2	0.5	ENSG00000280953	-0.00368	-0.0299	0.0225	0.00341	-0.277	0.782	0.966	-6.23
Blood Myeloid cells	9 vs all	LINC02387	0.5	ENSG00000256232	-0.00368	-0.0299	0.0225	0.00341	-0.277	0.782	0.966	-6.23
Blood Myeloid cells	9 vs all	AL136018.1	0.5	ENSG00000258657	-0.00368	-0.0299	0.0225	0.00341	-0.277	0.782	0.966	-6.23
Blood Myeloid cells	9 vs all	EWSAT1	0.5	ENSG00000212766	-0.00368	-0.0299	0.0225	0.00341	-0.277	0.782	0.966	-6.23
Blood Myeloid cells	9 vs all	AC005262.2	0.5	ENSG00000267139	-0.00368	-0.0299	0.0225	0.00341	-0.277	0.782	0.966	-6.23
Blood Myeloid cells	9 vs all	SHANK1	0.5	ENSG00000161681	-0.00368	-0.0299	0.0225	0.00341	-0.277	0.782	0.966	-6.23
Blood Myeloid cells	9 vs all	AP001439.1	0.5	ENSG00000224541	-0.00368	-0.0299	0.0225	0.00341	-0.277	0.782	0.966	-6.23
Blood Myeloid cells	9 vs all	NAGPA	0.498	ENSG00000103174	0.0571	-0.349	0.463	1.59	0.277	0.782	0.966	-6.23
Blood Myeloid cells	9 vs all	LINC00682	0.5	ENSG00000245870	-0.00362	-0.0294	0.0221	0.00336	-0.277	0.782	0.966	-6.23
Blood Myeloid cells	9 vs all	AC243829.2	0.5	ENSG00000276241	-0.00362	-0.0294	0.0221	0.00336	-0.277	0.782	0.966	-6.23
Blood Myeloid cells	9 vs all	AC004542.2	0.5	ENSG00000269987	-0.00362	-0.0294	0.0221	0.00336	-0.277	0.782	0.966	-6.23
Blood Myeloid cells	9 vs all	AL023284.4	0.5	ENSG00000260418	-0.00361	-0.0293	0.0221	0.00335	-0.277	0.782	0.966	-6.23
Blood Myeloid cells	9 vs all	RUNX1T1	0.5	ENSG00000079102	-0.00361	-0.0293	0.0221	0.00335	-0.277	0.782	0.966	-6.23
Blood Myeloid cells	9 vs all	AL391095.3	0.5	ENSG00000275401	-0.00361	-0.0293	0.0221	0.00335	-0.277	0.782	0.966	-6.23
Blood Myeloid cells	9 vs all	DMRTC1	0.5	ENSG00000269502	-0.00359	-0.0292	0.022	0.00334	-0.277	0.782	0.966	-6.23
Blood Myeloid cells	9 vs all	PLOD1	0.493	ENSG00000083444	-0.0586	-0.476	0.358	1.55	-0.277	0.782	0.966	-6.23
Blood Myeloid cells	9 vs all	GOLGA7	0.501	ENSG00000147533	0.0611	-0.374	0.496	2.25	0.276	0.782	0.966	-6.23
Blood Myeloid cells	9 vs all	AL160272.2	0.499	ENSG00000285082	-0.00975	-0.0792	0.0597	0.0355	-0.276	0.782	0.966	-6.23
Blood Myeloid cells	9 vs all	PEAR1	0.5	ENSG00000187800	-0.00317	-0.0258	0.0194	0.00295	-0.276	0.783	0.966	-6.23
Blood Myeloid cells	9 vs all	SPX	0.5	ENSG00000134548	-0.00317	-0.0258	0.0194	0.00295	-0.276	0.783	0.966	-6.23
Blood Myeloid cells	9 vs all	GPX2	0.5	ENSG00000176153	-0.00317	-0.0258	0.0194	0.00295	-0.276	0.783	0.966	-6.23
Blood Myeloid cells	9 vs all	RHD	0.5	ENSG00000187010	-0.00307	-0.0249	0.0188	0.00285	-0.276	0.783	0.966	-6.23
Blood Myeloid cells	9 vs all	RSPO1	0.5	ENSG00000169218	-0.00307	-0.0249	0.0188	0.00285	-0.276	0.783	0.966	-6.23
Blood Myeloid cells	9 vs all	ITIH2	0.5	ENSG00000151655	-0.00307	-0.0249	0.0188	0.00285	-0.276	0.783	0.966	-6.23
Blood Myeloid cells	9 vs all	AL353148.1	0.5	ENSG00000229775	-0.00307	-0.0249	0.0188	0.00285	-0.276	0.783	0.966	-6.23
Blood Myeloid cells	9 vs all	AC092384.2	0.5	ENSG00000259881	-0.00307	-0.0249	0.0188	0.00285	-0.276	0.783	0.966	-6.23
Blood Myeloid cells	9 vs all	AC127537.1	0.5	ENSG00000260647	-0.00307	-0.0249	0.0188	0.00285	-0.276	0.783	0.966	-6.23
Blood Myeloid cells	9 vs all	KISS1R	0.5	ENSG00000116014	-0.00307	-0.0249	0.0188	0.00285	-0.276	0.783	0.966	-6.23
Blood Myeloid cells	9 vs all	KIR2DL1	0.5	ENSG00000125498	-0.00307	-0.0249	0.0188	0.00285	-0.276	0.783	0.966	-6.23
Blood Myeloid cells	9 vs all	ARSD-AS1	0.5	ENSG00000229851	-0.00305	-0.0248	0.0187	0.00283	-0.276	0.783	0.966	-6.23
Blood Myeloid cells	9 vs all	SNHG27	0.5	ENSG00000251676	-0.00303	-0.0246	0.0186	0.00281	-0.276	0.783	0.966	-6.23
Blood Myeloid cells	9 vs all	OR2B6	0.5	ENSG00000124657	-0.00295	-0.024	0.0181	0.00274	-0.276	0.783	0.966	-6.23
Blood Myeloid cells	9 vs all	AC073591.1	0.5	ENSG00000257835	-0.00295	-0.024	0.0181	0.00274	-0.276	0.783	0.966	-6.23
Blood Myeloid cells	9 vs all	TRIM39-RPP21	0.5	ENSG00000248167	-0.00294	-0.0239	0.018	0.00273	-0.276	0.783	0.966	-6.23
Blood Myeloid cells	9 vs all	AL591212.1	0.5	ENSG00000234019	-0.00294	-0.0239	0.018	0.00273	-0.276	0.783	0.966	-6.23
Blood Myeloid cells	9 vs all	KRT73	0.5	ENSG00000186049	-0.00294	-0.0239	0.018	0.00273	-0.276	0.783	0.966	-6.23
Blood Myeloid cells	9 vs all	AC006449.3	0.5	ENSG00000275665	-0.00294	-0.0239	0.018	0.00273	-0.276	0.783	0.966	-6.23
Blood Myeloid cells	9 vs all	AC027514.2	0.5	ENSG00000267560	-0.00294	-0.0239	0.018	0.00273	-0.276	0.783	0.966	-6.23
Blood Myeloid cells	9 vs all	AP000365.1	0.5	ENSG00000267338	-0.00294	-0.0239	0.018	0.00273	-0.276	0.783	0.966	-6.23
Blood Myeloid cells	9 vs all	AC063962.1	0.5	ENSG00000272748	-0.0029	-0.0236	0.0178	0.00269	-0.276	0.783	0.966	-6.23
Blood Myeloid cells	9 vs all	DUOX2	0.5	ENSG00000140279	-0.0029	-0.0236	0.0178	0.00269	-0.276	0.783	0.966	-6.23
Blood Myeloid cells	9 vs all	AC015813.3	0.5	ENSG00000266290	-0.0029	-0.0236	0.0178	0.00269	-0.276	0.783	0.966	-6.23
Blood Myeloid cells	9 vs all	PRAG1	0.502	ENSG00000275342	-0.0287	-0.233	0.176	0.257	-0.276	0.783	0.966	-6.23
Blood Myeloid cells	9 vs all	CEP68	0.498	ENSG00000011523	0.0388	-0.238	0.316	0.537	0.276	0.783	0.966	-6.23
Blood Myeloid cells	9 vs all	VWA1	0.5	ENSG00000179403	-0.00272	-0.0221	0.0167	0.00253	-0.276	0.783	0.966	-6.23
Blood Myeloid cells	9 vs all	AC093904.3	0.5	ENSG00000244310	-0.00272	-0.0221	0.0167	0.00253	-0.276	0.783	0.966	-6.23
Blood Myeloid cells	9 vs all	AC079907.2	0.5	ENSG00000258308	-0.00272	-0.0221	0.0167	0.00253	-0.276	0.783	0.966	-6.23
Blood Myeloid cells	9 vs all	USH1G	0.5	ENSG00000182040	-0.00272	-0.0221	0.0167	0.00253	-0.276	0.783	0.966	-6.23
Blood Myeloid cells	9 vs all	TRHR	0.5	ENSG00000174417	-0.00269	-0.0218	0.0165	0.00249	-0.276	0.783	0.966	-6.23
Blood Myeloid cells	9 vs all	AC022973.2	0.5	ENSG00000253720	-0.00269	-0.0218	0.0165	0.00249	-0.276	0.783	0.966	-6.23
Blood Myeloid cells	9 vs all	S100A16	0.5	ENSG00000188643	-0.00268	-0.0218	0.0164	0.00249	-0.276	0.783	0.966	-6.23
Blood Myeloid cells	9 vs all	PDE10A	0.5	ENSG00000112541	-0.00268	-0.0218	0.0164	0.00249	-0.276	0.783	0.966	-6.23
Blood Myeloid cells	9 vs all	LINC00345	0.5	ENSG00000235660	-0.00268	-0.0218	0.0164	0.00249	-0.276	0.783	0.966	-6.23
Blood Myeloid cells	9 vs all	AL139002.1	0.5	ENSG00000233379	-0.00268	-0.0218	0.0164	0.00249	-0.276	0.783	0.966	-6.23
Blood Myeloid cells	9 vs all	LINC00469	0.5	ENSG00000177338	-0.00268	-0.0218	0.0164	0.00249	-0.276	0.783	0.966	-6.23
Blood Myeloid cells	9 vs all	AC089998.1	0.5	ENSG00000257431	-0.00262	-0.0213	0.0161	0.00243	-0.276	0.783	0.966	-6.23
Blood Myeloid cells	9 vs all	SSBP2	0.496	ENSG00000145687	-0.0521	-0.424	0.32	1.14	-0.276	0.783	0.966	-6.23
Blood Myeloid cells	9 vs all	IL27RA	0.498	ENSG00000104998	-0.0609	-0.495	0.374	1.94	-0.276	0.783	0.966	-6.23
Blood Myeloid cells	9 vs all	DUT	0.481	ENSG00000128951	-0.0676	-0.55	0.415	2.81	-0.276	0.783	0.966	-6.23
Blood Myeloid cells	9 vs all	FREM3	0.5	ENSG00000183090	-0.00257	-0.0209	0.0158	0.00239	-0.276	0.783	0.966	-6.23
Blood Myeloid cells	9 vs all	KC877392.1	0.5	ENSG00000255260	-0.00257	-0.0209	0.0158	0.00239	-0.276	0.783	0.966	-6.23
Blood Myeloid cells	9 vs all	BMPER	0.5	ENSG00000164619	-0.00251	-0.0204	0.0154	0.00233	-0.276	0.783	0.966	-6.23
Blood Myeloid cells	9 vs all	AC092634.5	0.5	ENSG00000236299	-0.00251	-0.0204	0.0154	0.00233	-0.276	0.783	0.966	-6.23
Blood Myeloid cells	9 vs all	BLACE	0.5	ENSG00000204960	-0.00251	-0.0204	0.0154	0.00233	-0.276	0.783	0.966	-6.23
Blood Myeloid cells	9 vs all	ISLR	0.5	ENSG00000129009	-0.00251	-0.0204	0.0154	0.00233	-0.276	0.783	0.966	-6.23
Blood Myeloid cells	9 vs all	AC023137.1	0.5	ENSG00000228950	-0.0025	-0.0204	0.0154	0.00232	-0.276	0.783	0.966	-6.23
Blood Myeloid cells	9 vs all	TRPC5	0.5	ENSG00000072315	-0.0025	-0.0204	0.0154	0.00232	-0.276	0.783	0.966	-6.23
Blood Myeloid cells	9 vs all	AL589990.1	0.5	ENSG00000228086	-0.0025	-0.0203	0.0153	0.00232	-0.276	0.783	0.966	-6.23
Blood Myeloid cells	9 vs all	MDH1B	0.5	ENSG00000138400	-0.0025	-0.0203	0.0153	0.00232	-0.276	0.783	0.966	-6.23
Blood Myeloid cells	9 vs all	LINC01891	0.5	ENSG00000231682	-0.0025	-0.0203	0.0153	0.00232	-0.276	0.783	0.966	-6.23
Blood Myeloid cells	9 vs all	AC055855.1	0.5	ENSG00000260773	-0.0025	-0.0203	0.0153	0.00232	-0.276	0.783	0.966	-6.23
Blood Myeloid cells	9 vs all	LINC02195	0.5	ENSG00000236481	-0.0025	-0.0203	0.0153	0.00232	-0.276	0.783	0.966	-6.23
Blood Myeloid cells	9 vs all	AC010531.3	0.5	ENSG00000261592	-0.0025	-0.0203	0.0153	0.00232	-0.276	0.783	0.966	-6.23
Blood Myeloid cells	9 vs all	APOC2	0.5	ENSG00000234906	-0.0025	-0.0203	0.0153	0.00232	-0.276	0.783	0.966	-6.23
Blood Myeloid cells	9 vs all	UGP2	0.483	ENSG00000169764	0.0592	-0.363	0.482	1.9	0.276	0.783	0.966	-6.23
Blood Myeloid cells	9 vs all	LINC01568	0.5	ENSG00000258779	-0.00249	-0.0203	0.0153	0.00232	-0.276	0.783	0.966	-6.23
Blood Myeloid cells	9 vs all	LINC00683	0.5	ENSG00000266256	-0.00249	-0.0203	0.0153	0.00232	-0.276	0.783	0.966	-6.23
Blood Myeloid cells	9 vs all	SPATA25	0.5	ENSG00000149634	-0.00249	-0.0203	0.0153	0.00232	-0.276	0.783	0.966	-6.23
Blood Myeloid cells	9 vs all	AL031186.1	0.5	ENSG00000237015	-0.00249	-0.0203	0.0153	0.00232	-0.276	0.783	0.966	-6.23
Blood Myeloid cells	9 vs all	TSPYL6	0.5	ENSG00000178021	-0.00249	-0.0202	0.0153	0.00231	-0.276	0.783	0.966	-6.23
Blood Myeloid cells	9 vs all	MYL2	0.5	ENSG00000111245	-0.00249	-0.0202	0.0153	0.00231	-0.276	0.783	0.966	-6.23
Blood Myeloid cells	9 vs all	AC104984.4	0.5	ENSG00000266120	-0.00249	-0.0202	0.0153	0.00231	-0.276	0.783	0.966	-6.23
Blood Myeloid cells	9 vs all	LINC01915	0.5	ENSG00000265485	-0.00249	-0.0202	0.0153	0.00231	-0.276	0.783	0.966	-6.23
Blood Myeloid cells	9 vs all	PLAUR	0.482	ENSG00000011422	-0.0678	-0.552	0.416	2.91	-0.276	0.783	0.966	-6.23
Blood Myeloid cells	9 vs all	AC124312.3	0.5	ENSG00000261069	-0.00248	-0.0202	0.0152	0.00231	-0.276	0.783	0.966	-6.23
Blood Myeloid cells	9 vs all	AC022167.4	0.5	ENSG00000261481	-0.00248	-0.0202	0.0152	0.00231	-0.276	0.783	0.966	-6.23
Blood Myeloid cells	9 vs all	ZFR2	0.5	ENSG00000105278	-0.00248	-0.0202	0.0152	0.00231	-0.276	0.783	0.966	-6.23
Blood Myeloid cells	9 vs all	DMC1	0.5	ENSG00000100206	-0.00248	-0.0202	0.0152	0.00231	-0.276	0.783	0.966	-6.23
Blood Myeloid cells	9 vs all	KIAA0556	0.499	ENSG00000047578	-0.0346	-0.282	0.213	0.471	-0.276	0.783	0.966	-6.23
Blood Myeloid cells	9 vs all	AL121988.1	0.5	ENSG00000255811	-0.00242	-0.0197	0.0148	0.00225	-0.276	0.783	0.966	-6.23
Blood Myeloid cells	9 vs all	AL139147.1	0.5	ENSG00000248458	-0.00242	-0.0197	0.0148	0.00225	-0.276	0.783	0.966	-6.23
Blood Myeloid cells	9 vs all	AC072039.2	0.5	ENSG00000273455	-0.00242	-0.0197	0.0148	0.00225	-0.276	0.783	0.966	-6.23
Blood Myeloid cells	9 vs all	AC104316.1	0.5	ENSG00000253607	-0.00242	-0.0197	0.0148	0.00225	-0.276	0.783	0.966	-6.23
Blood Myeloid cells	9 vs all	LINC00284	0.5	ENSG00000233725	-0.00242	-0.0197	0.0148	0.00225	-0.276	0.783	0.966	-6.23
Blood Myeloid cells	9 vs all	LINC02169	0.5	ENSG00000259517	-0.00239	-0.0195	0.0147	0.00222	-0.276	0.783	0.966	-6.23
Blood Myeloid cells	9 vs all	ZNF699	0.496	ENSG00000196110	-0.0426	-0.347	0.261	0.556	-0.276	0.783	0.966	-6.23
Blood Myeloid cells	9 vs all	GPATCH8	0.495	ENSG00000186566	-0.0542	-0.442	0.333	1.39	-0.276	0.783	0.966	-6.23
Blood Myeloid cells	9 vs all	AC110769.1	0.5	ENSG00000243179	-0.00237	-0.0193	0.0146	0.0022	-0.276	0.783	0.966	-6.23
Blood Myeloid cells	9 vs all	PCDHGB7	0.5	ENSG00000254122	-0.00237	-0.0193	0.0146	0.0022	-0.276	0.783	0.966	-6.23
Blood Myeloid cells	9 vs all	ELAVL2	0.5	ENSG00000107105	-0.00237	-0.0193	0.0146	0.0022	-0.276	0.783	0.966	-6.23
Blood Myeloid cells	9 vs all	LAMA1	0.5	ENSG00000101680	-0.00237	-0.0193	0.0146	0.0022	-0.276	0.783	0.966	-6.23
Blood Myeloid cells	9 vs all	OVCH1-AS1	0.5	ENSG00000257599	0.0157	-0.0964	0.128	0.075	0.276	0.783	0.966	-6.23
Blood Myeloid cells	9 vs all	AL606804.1	0.5	ENSG00000236817	-0.00234	-0.0191	0.0144	0.00218	-0.276	0.783	0.966	-6.23
Blood Myeloid cells	9 vs all	AC074351.1	0.5	ENSG00000234707	-0.00234	-0.0191	0.0144	0.00218	-0.276	0.783	0.966	-6.23
Blood Myeloid cells	9 vs all	HBE1	0.5	ENSG00000213931	-0.00234	-0.0191	0.0144	0.00218	-0.276	0.783	0.966	-6.23
Blood Myeloid cells	9 vs all	AL136295.1	0.5	ENSG00000254692	-0.00234	-0.0191	0.0144	0.00218	-0.276	0.783	0.966	-6.23
Blood Myeloid cells	9 vs all	AC016526.4	0.5	ENSG00000283629	-0.00234	-0.0191	0.0144	0.00218	-0.276	0.783	0.966	-6.23
Blood Myeloid cells	9 vs all	AC087289.1	0.5	ENSG00000266980	-0.00234	-0.0191	0.0144	0.00218	-0.276	0.783	0.966	-6.23
Blood Myeloid cells	9 vs all	MET	0.5	ENSG00000105976	-0.00234	-0.019	0.0144	0.00217	-0.276	0.783	0.966	-6.23
Blood Myeloid cells	9 vs all	AC068789.1	0.5	ENSG00000257824	-0.00234	-0.019	0.0144	0.00217	-0.276	0.783	0.966	-6.23
Blood Myeloid cells	9 vs all	LINC02585	0.5	ENSG00000228350	-0.00233	-0.019	0.0143	0.00217	-0.276	0.783	0.966	-6.23
Blood Myeloid cells	9 vs all	STEAP1B	0.5	ENSG00000105889	-0.00233	-0.019	0.0143	0.00217	-0.276	0.783	0.966	-6.23
Blood Myeloid cells	9 vs all	LINC00092	0.5	ENSG00000225194	-0.00233	-0.019	0.0143	0.00217	-0.276	0.783	0.966	-6.23
Blood Myeloid cells	9 vs all	MCHR1	0.5	ENSG00000128285	-0.00233	-0.019	0.0143	0.00217	-0.276	0.783	0.966	-6.23
Blood Myeloid cells	9 vs all	CCDC190	0.5	ENSG00000185860	-0.0023	-0.0187	0.0141	0.00213	-0.275	0.783	0.966	-6.23
Blood Myeloid cells	9 vs all	AL365330.1	0.5	ENSG00000272153	-0.00228	-0.0186	0.014	0.00212	-0.275	0.783	0.966	-6.23
Blood Myeloid cells	9 vs all	FAM19A4	0.5	ENSG00000163377	-0.00228	-0.0186	0.014	0.00212	-0.275	0.783	0.966	-6.23
Blood Myeloid cells	9 vs all	ZSCAN23	0.5	ENSG00000187987	-0.00228	-0.0186	0.014	0.00212	-0.275	0.783	0.966	-6.23
Blood Myeloid cells	9 vs all	AC115102.1	0.5	ENSG00000259654	-0.00228	-0.0186	0.014	0.00212	-0.275	0.783	0.966	-6.23
Blood Myeloid cells	9 vs all	PRSS22	0.5	ENSG00000005001	-0.00228	-0.0186	0.014	0.00212	-0.275	0.783	0.966	-6.23
Blood Myeloid cells	9 vs all	CCL18	0.5	ENSG00000275385	-0.00228	-0.0186	0.014	0.00212	-0.275	0.783	0.966	-6.23
Blood Myeloid cells	9 vs all	AP001972.1	0.5	ENSG00000254429	-0.00225	-0.0183	0.0138	0.00209	-0.275	0.783	0.966	-6.23
Blood Myeloid cells	9 vs all	AC006116.9	0.5	ENSG00000267606	-0.00225	-0.0183	0.0138	0.00209	-0.275	0.783	0.966	-6.23
Blood Myeloid cells	9 vs all	LINC01527	0.5	ENSG00000224308	-0.00223	-0.0182	0.0137	0.00207	-0.275	0.783	0.966	-6.23
Blood Myeloid cells	9 vs all	AC024475.1	0.5	ENSG00000254653	-0.00223	-0.0182	0.0137	0.00207	-0.275	0.783	0.966	-6.23
Blood Myeloid cells	9 vs all	AL109767.1	0.5	ENSG00000235785	-0.00223	-0.0182	0.0137	0.00207	-0.275	0.783	0.966	-6.23
Blood Myeloid cells	9 vs all	AC087749.1	0.5	ENSG00000264270	-0.00223	-0.0182	0.0137	0.00207	-0.275	0.783	0.966	-6.23
Blood Myeloid cells	9 vs all	LINC01983	0.5	ENSG00000223783	-0.00222	-0.0181	0.0136	0.00206	-0.275	0.783	0.966	-6.23
Blood Myeloid cells	9 vs all	PLAC9	0.5	ENSG00000189129	-0.00222	-0.0181	0.0136	0.00206	-0.275	0.783	0.966	-6.23
Blood Myeloid cells	9 vs all	GSC	0.5	ENSG00000133937	-0.00222	-0.0181	0.0136	0.00206	-0.275	0.783	0.966	-6.23
Blood Myeloid cells	9 vs all	CDH19	0.5	ENSG00000071991	-0.00222	-0.0181	0.0136	0.00206	-0.275	0.783	0.966	-6.23
Blood Myeloid cells	9 vs all	SMU1	0.494	ENSG00000122692	-0.0586	-0.478	0.361	1.77	-0.275	0.783	0.966	-6.23
Blood Myeloid cells	9 vs all	AIFM2	0.499	ENSG00000042286	-0.018	-0.146	0.11	0.136	-0.275	0.783	0.966	-6.23
Blood Myeloid cells	9 vs all	ZNF432	0.499	ENSG00000256087	-0.0238	-0.194	0.146	0.225	-0.275	0.783	0.966	-6.23
Blood Myeloid cells	9 vs all	AC108463.2	0.5	ENSG00000230499	-0.00216	-0.0176	0.0133	0.002	-0.275	0.783	0.966	-6.23
Blood Myeloid cells	9 vs all	LINC01980	0.5	ENSG00000225548	-0.00216	-0.0176	0.0133	0.002	-0.275	0.783	0.966	-6.23
Blood Myeloid cells	9 vs all	AP000777.1	0.5	ENSG00000255845	-0.00216	-0.0176	0.0133	0.002	-0.275	0.783	0.966	-6.23
Blood Myeloid cells	9 vs all	ZG16B	0.497	ENSG00000162078	0.05	-0.308	0.408	0.766	0.275	0.783	0.966	-6.23
Blood Myeloid cells	9 vs all	VCAM1	0.5	ENSG00000162692	-0.00214	-0.0174	0.0132	0.00199	-0.275	0.783	0.966	-6.23
Blood Myeloid cells	9 vs all	FASLG	0.5	ENSG00000117560	-0.00214	-0.0174	0.0132	0.00199	-0.275	0.783	0.966	-6.23
Blood Myeloid cells	9 vs all	AC104472.3	0.5	ENSG00000284952	-0.00214	-0.0174	0.0132	0.00199	-0.275	0.783	0.966	-6.23
Blood Myeloid cells	9 vs all	TET2-AS1	0.5	ENSG00000251586	-0.00214	-0.0174	0.0132	0.00199	-0.275	0.783	0.966	-6.23
Blood Myeloid cells	9 vs all	LINC02202	0.5	ENSG00000245812	-0.00214	-0.0174	0.0132	0.00199	-0.275	0.783	0.966	-6.23
Blood Myeloid cells	9 vs all	LINC01013	0.5	ENSG00000228495	-0.00214	-0.0174	0.0132	0.00199	-0.275	0.783	0.966	-6.23
Blood Myeloid cells	9 vs all	SHROOM2	0.5	ENSG00000146950	-0.00214	-0.0174	0.0132	0.00199	-0.275	0.783	0.966	-6.23
Blood Myeloid cells	9 vs all	AC012213.2	0.5	ENSG00000261670	-0.00214	-0.0174	0.0132	0.00199	-0.275	0.783	0.966	-6.23
Blood Myeloid cells	9 vs all	LINC01509	0.5	ENSG00000226825	-0.00214	-0.0174	0.0132	0.00199	-0.275	0.783	0.966	-6.23
Blood Myeloid cells	9 vs all	AC025430.1	0.5	ENSG00000259563	-0.00214	-0.0174	0.0132	0.00199	-0.275	0.783	0.966	-6.23
Blood Myeloid cells	9 vs all	AL132655.2	0.5	ENSG00000268649	-0.00214	-0.0174	0.0132	0.00199	-0.275	0.783	0.966	-6.23
Blood Myeloid cells	9 vs all	AC010422.1	0.5	ENSG00000230310	-0.00214	-0.0174	0.0132	0.00199	-0.275	0.783	0.966	-6.23
Blood Myeloid cells	9 vs all	PSG1	0.5	ENSG00000231924	-0.00214	-0.0174	0.0132	0.00199	-0.275	0.783	0.966	-6.23
Blood Myeloid cells	9 vs all	GDF7	0.5	ENSG00000143869	-0.00211	-0.0172	0.013	0.00196	-0.275	0.783	0.966	-6.23
Blood Myeloid cells	9 vs all	AC018742.1	0.5	ENSG00000233005	-0.00211	-0.0172	0.013	0.00196	-0.275	0.783	0.966	-6.23
Blood Myeloid cells	9 vs all	TM4SF1	0.5	ENSG00000169908	-0.00211	-0.0172	0.013	0.00196	-0.275	0.783	0.966	-6.23
Blood Myeloid cells	9 vs all	LINC02232	0.5	ENSG00000250125	-0.00211	-0.0172	0.013	0.00196	-0.275	0.783	0.966	-6.23
Blood Myeloid cells	9 vs all	FAM81B	0.5	ENSG00000153347	-0.00211	-0.0172	0.013	0.00196	-0.275	0.783	0.966	-6.23
Blood Myeloid cells	9 vs all	TMEM200A	0.5	ENSG00000164484	-0.00211	-0.0172	0.013	0.00196	-0.275	0.783	0.966	-6.23
Blood Myeloid cells	9 vs all	TCEAL7	0.5	ENSG00000182916	-0.00211	-0.0172	0.013	0.00196	-0.275	0.783	0.966	-6.23
Blood Myeloid cells	9 vs all	AC083841.2	0.5	ENSG00000253715	-0.00211	-0.0172	0.013	0.00196	-0.275	0.783	0.966	-6.23
Blood Myeloid cells	9 vs all	AL161629.1	0.5	ENSG00000237626	-0.00211	-0.0172	0.013	0.00196	-0.275	0.783	0.966	-6.23
Blood Myeloid cells	9 vs all	AL132657.2	0.5	ENSG00000260137	-0.00211	-0.0172	0.013	0.00196	-0.275	0.783	0.966	-6.23
Blood Myeloid cells	9 vs all	SH3GL3	0.5	ENSG00000140600	-0.00211	-0.0172	0.013	0.00196	-0.275	0.783	0.966	-6.23
Blood Myeloid cells	9 vs all	WFDC1	0.5	ENSG00000103175	-0.00211	-0.0172	0.013	0.00196	-0.275	0.783	0.966	-6.23
Blood Myeloid cells	9 vs all	AC109361.1	0.5	ENSG00000249635	0.0127	-0.0784	0.104	0.0206	0.275	0.783	0.966	-6.23
Blood Myeloid cells	9 vs all	KCTD4	0.5	ENSG00000180332	-0.00208	-0.0169	0.0128	0.00193	-0.275	0.783	0.966	-6.23
Blood Myeloid cells	9 vs all	REC114	0.5	ENSG00000183324	-0.00208	-0.0169	0.0128	0.00193	-0.275	0.783	0.966	-6.23
Blood Myeloid cells	9 vs all	SPECC1L-ADORA2A	0.5	ENSG00000258555	-0.00208	-0.0169	0.0128	0.00193	-0.275	0.783	0.966	-6.23
Blood Myeloid cells	9 vs all	AL139022.1	0.5	ENSG00000259118	0.00502	-0.0309	0.0409	0.00908	0.275	0.783	0.966	-6.23
Blood Myeloid cells	9 vs all	Z83847.1	0.5	ENSG00000261202	-0.00881	-0.0719	0.0543	0.0416	-0.275	0.783	0.966	-6.23
Blood Myeloid cells	9 vs all	IGKV7-3	0.5	ENSG00000197794	-0.00204	-0.0167	0.0126	0.0019	-0.275	0.783	0.966	-6.23
Blood Myeloid cells	9 vs all	AC105206.2	0.5	ENSG00000254064	-0.00204	-0.0167	0.0126	0.0019	-0.275	0.783	0.966	-6.23
Blood Myeloid cells	9 vs all	AC090680.1	0.5	ENSG00000258338	-0.00204	-0.0167	0.0126	0.0019	-0.275	0.783	0.966	-6.23
Blood Myeloid cells	9 vs all	AC005856.1	0.5	ENSG00000267667	-0.00204	-0.0167	0.0126	0.0019	-0.275	0.783	0.966	-6.23
Blood Myeloid cells	9 vs all	AC003682.1	0.5	ENSG00000268392	-0.00204	-0.0167	0.0126	0.0019	-0.275	0.783	0.966	-6.23
Blood Myeloid cells	9 vs all	GPAM	0.5	ENSG00000119927	-0.0203	-0.165	0.125	0.19	-0.275	0.784	0.966	-6.23
Blood Myeloid cells	9 vs all	SSBP3	0.5	ENSG00000157216	-0.0557	-0.455	0.343	1.42	-0.275	0.784	0.966	-6.23
Blood Myeloid cells	9 vs all	FAM222B	0.498	ENSG00000173065	-0.0307	-0.251	0.189	0.429	-0.275	0.784	0.966	-6.23
Blood Myeloid cells	9 vs all	LINC00472	0.5	ENSG00000233237	-0.002	-0.0163	0.0123	0.00186	-0.275	0.784	0.966	-6.23
Blood Myeloid cells	9 vs all	KCNJ11	0.5	ENSG00000187486	-0.002	-0.0163	0.0123	0.00186	-0.275	0.784	0.966	-6.23
Blood Myeloid cells	9 vs all	AP002893.1	0.5	ENSG00000255301	-0.002	-0.0163	0.0123	0.00186	-0.275	0.784	0.966	-6.23
Blood Myeloid cells	9 vs all	ZNF488	0.5	ENSG00000265763	-0.002	-0.0163	0.0123	0.00186	-0.275	0.784	0.966	-6.23
Blood Myeloid cells	9 vs all	AL136295.4	0.5	ENSG00000259522	-0.002	-0.0163	0.0123	0.00186	-0.275	0.784	0.966	-6.23
Blood Myeloid cells	9 vs all	AC144836.1	0.5	ENSG00000262213	-0.002	-0.0163	0.0123	0.00186	-0.275	0.784	0.966	-6.23
Blood Myeloid cells	9 vs all	ABCA8	0.5	ENSG00000141338	-0.002	-0.0163	0.0123	0.00186	-0.275	0.784	0.966	-6.23
Blood Myeloid cells	9 vs all	AL805961.2	0.5	ENSG00000284703	-0.00198	-0.0162	0.0122	0.00184	-0.275	0.784	0.966	-6.23
Blood Myeloid cells	9 vs all	IL24	0.5	ENSG00000162892	-0.00198	-0.0162	0.0122	0.00184	-0.275	0.784	0.966	-6.23
Blood Myeloid cells	9 vs all	AL391056.1	0.5	ENSG00000227619	-0.00198	-0.0162	0.0122	0.00184	-0.275	0.784	0.966	-6.23
Blood Myeloid cells	9 vs all	CFAP300	0.5	ENSG00000137691	-0.00198	-0.0162	0.0122	0.00184	-0.275	0.784	0.966	-6.23
Blood Myeloid cells	9 vs all	AP003170.4	0.5	ENSG00000256603	-0.00198	-0.0162	0.0122	0.00184	-0.275	0.784	0.966	-6.23
Blood Myeloid cells	9 vs all	AKR1C2	0.5	ENSG00000151632	-0.00198	-0.0162	0.0122	0.00184	-0.275	0.784	0.966	-6.23
Blood Myeloid cells	9 vs all	DPEP2NB	0.5	ENSG00000263201	-0.00198	-0.0162	0.0122	0.00184	-0.275	0.784	0.966	-6.23
Blood Myeloid cells	9 vs all	AC138474.1	0.5	ENSG00000267417	-0.00198	-0.0162	0.0122	0.00184	-0.275	0.784	0.966	-6.23
Blood Myeloid cells	9 vs all	SIRPD	0.502	ENSG00000125900	0.0424	-0.261	0.346	0.536	0.275	0.784	0.966	-6.23
Blood Myeloid cells	9 vs all	GREM2	0.5	ENSG00000180875	-0.00197	-0.0161	0.0122	0.00183	-0.275	0.784	0.966	-6.23
Blood Myeloid cells	9 vs all	GRPEL2-AS1	0.5	ENSG00000253618	-0.00197	-0.0161	0.0122	0.00183	-0.275	0.784	0.966	-6.23
Blood Myeloid cells	9 vs all	ELOVL2	0.5	ENSG00000197977	-0.00197	-0.0161	0.0122	0.00183	-0.275	0.784	0.966	-6.23
Blood Myeloid cells	9 vs all	TULP1	0.5	ENSG00000112041	-0.00197	-0.0161	0.0122	0.00183	-0.275	0.784	0.966	-6.23
Blood Myeloid cells	9 vs all	AC073343.2	0.5	ENSG00000228010	-0.00197	-0.0161	0.0122	0.00183	-0.275	0.784	0.966	-6.23
Blood Myeloid cells	9 vs all	HECW1	0.5	ENSG00000002746	-0.00197	-0.0161	0.0122	0.00183	-0.275	0.784	0.966	-6.23
Blood Myeloid cells	9 vs all	AC022075.3	0.5	ENSG00000256288	-0.00197	-0.0161	0.0122	0.00183	-0.275	0.784	0.966	-6.23
Blood Myeloid cells	9 vs all	STRA6	0.5	ENSG00000137868	-0.00197	-0.0161	0.0122	0.00183	-0.275	0.784	0.966	-6.23
Blood Myeloid cells	9 vs all	AC133485.2	0.5	ENSG00000260402	-0.00197	-0.0161	0.0122	0.00183	-0.275	0.784	0.966	-6.23
Blood Myeloid cells	9 vs all	AL445623.2	0.5	ENSG00000283982	-0.00197	-0.0161	0.0122	0.00183	-0.275	0.784	0.966	-6.23
Blood Myeloid cells	9 vs all	COL5A1	0.5	ENSG00000130635	-0.00197	-0.0161	0.0122	0.00183	-0.275	0.784	0.966	-6.23
Blood Myeloid cells	9 vs all	AC027117.2	0.5	ENSG00000253944	-0.00196	-0.016	0.0121	0.00182	-0.275	0.784	0.966	-6.23
Blood Myeloid cells	9 vs all	AC007336.2	0.5	ENSG00000274508	-0.00196	-0.016	0.0121	0.00182	-0.275	0.784	0.966	-6.23
Blood Myeloid cells	9 vs all	TSKS	0.499	ENSG00000126467	-0.0169	-0.138	0.104	0.154	-0.275	0.784	0.966	-6.23
Blood Myeloid cells	9 vs all	RFNG	0.501	ENSG00000169733	0.0539	-0.332	0.44	0.972	0.275	0.784	0.966	-6.23
Blood Myeloid cells	9 vs all	AC099344.2	0.5	ENSG00000231403	-0.00191	-0.0156	0.0118	0.00177	-0.275	0.784	0.966	-6.23
Blood Myeloid cells	9 vs all	AC097652.1	0.5	ENSG00000250658	-0.00191	-0.0156	0.0118	0.00177	-0.275	0.784	0.966	-6.23
Blood Myeloid cells	9 vs all	BBS9	0.499	ENSG00000122507	0.0299	-0.185	0.244	0.378	0.275	0.784	0.966	-6.23
Blood Myeloid cells	9 vs all	S100Z	0.49	ENSG00000171643	0.0631	-0.389	0.515	1.74	0.275	0.784	0.966	-6.23
Blood Myeloid cells	9 vs all	RNF114	0.491	ENSG00000124226	0.0627	-0.387	0.512	2.39	0.275	0.784	0.966	-6.23
Blood Myeloid cells	9 vs all	LINC01778	0.5	ENSG00000223382	-0.00185	-0.0151	0.0114	0.00172	-0.275	0.784	0.966	-6.23
Blood Myeloid cells	9 vs all	CDHR4	0.5	ENSG00000187492	-0.00185	-0.0151	0.0114	0.00172	-0.275	0.784	0.966	-6.23
Blood Myeloid cells	9 vs all	LINC01259	0.5	ENSG00000249667	-0.00185	-0.0151	0.0114	0.00172	-0.275	0.784	0.966	-6.23
Blood Myeloid cells	9 vs all	LIFR	0.5	ENSG00000113594	-0.00185	-0.0151	0.0114	0.00172	-0.275	0.784	0.966	-6.23
Blood Myeloid cells	9 vs all	MCF2L-AS1	0.5	ENSG00000235280	-0.00185	-0.0151	0.0114	0.00172	-0.275	0.784	0.966	-6.23
Blood Myeloid cells	9 vs all	AC026464.1	0.5	ENSG00000259900	-0.00185	-0.0151	0.0114	0.00172	-0.275	0.784	0.966	-6.23
Blood Myeloid cells	9 vs all	AC090409.2	0.5	ENSG00000267316	-0.00185	-0.0151	0.0114	0.00172	-0.275	0.784	0.966	-6.23
Blood Myeloid cells	9 vs all	AL354872.2	0.5	ENSG00000271992	-0.00185	-0.0151	0.0114	0.00172	-0.275	0.784	0.966	-6.23
Blood Myeloid cells	9 vs all	ASIC4	0.5	ENSG00000072182	-0.00185	-0.0151	0.0114	0.00172	-0.275	0.784	0.966	-6.23
Blood Myeloid cells	9 vs all	AC008453.1	0.5	ENSG00000250309	-0.00185	-0.0151	0.0114	0.00172	-0.275	0.784	0.966	-6.23
Blood Myeloid cells	9 vs all	AC011363.1	0.5	ENSG00000254391	-0.00185	-0.0151	0.0114	0.00172	-0.275	0.784	0.966	-6.23
Blood Myeloid cells	9 vs all	H2BFM	0.5	ENSG00000101812	-0.00185	-0.0151	0.0114	0.00172	-0.275	0.784	0.966	-6.23
Blood Myeloid cells	9 vs all	AL162724.2	0.5	ENSG00000235204	-0.00185	-0.0151	0.0114	0.00172	-0.275	0.784	0.966	-6.23
Blood Myeloid cells	9 vs all	AC060234.1	0.5	ENSG00000226576	-0.00185	-0.0151	0.0114	0.00172	-0.275	0.784	0.966	-6.23
Blood Myeloid cells	9 vs all	LINC02406	0.5	ENSG00000258144	-0.00185	-0.0151	0.0114	0.00172	-0.275	0.784	0.966	-6.23
Blood Myeloid cells	9 vs all	AL157871.4	0.5	ENSG00000258666	-0.00185	-0.0151	0.0114	0.00172	-0.275	0.784	0.966	-6.23
Blood Myeloid cells	9 vs all	AC104984.1	0.5	ENSG00000264125	-0.00185	-0.0151	0.0114	0.00172	-0.275	0.784	0.966	-6.23
Blood Myeloid cells	9 vs all	AC010335.1	0.5	ENSG00000268199	-0.00185	-0.0151	0.0114	0.00172	-0.275	0.784	0.966	-6.23
Blood Myeloid cells	9 vs all	AL365205.1	0.499	ENSG00000124593	0.0233	-0.144	0.19	0.26	0.275	0.784	0.966	-6.23
Blood Myeloid cells	9 vs all	AC093155.3	0.5	ENSG00000267561	-0.00184	-0.015	0.0114	0.00171	-0.275	0.784	0.966	-6.23
Blood Myeloid cells	9 vs all	AC046136.1	0.5	ENSG00000242880	-0.00184	-0.015	0.0114	0.00171	-0.275	0.784	0.966	-6.23
Blood Myeloid cells	9 vs all	IL22RA2	0.5	ENSG00000164485	-0.00184	-0.015	0.0114	0.00171	-0.275	0.784	0.966	-6.23
Blood Myeloid cells	9 vs all	AC006482.1	0.5	ENSG00000228675	-0.00184	-0.015	0.0114	0.00171	-0.275	0.784	0.966	-6.23
Blood Myeloid cells	9 vs all	TEK	0.5	ENSG00000120156	-0.00184	-0.015	0.0114	0.00171	-0.275	0.784	0.966	-6.23
Blood Myeloid cells	9 vs all	ZFP90	0.499	ENSG00000184939	-0.0409	-0.334	0.252	0.705	-0.275	0.784	0.966	-6.23
Blood Myeloid cells	9 vs all	MERTK	0.497	ENSG00000153208	-0.0433	-0.354	0.267	0.49	-0.275	0.784	0.966	-6.23
Blood Myeloid cells	9 vs all	THSD7B	0.5	ENSG00000144229	-0.00183	-0.015	0.0113	0.0017	-0.274	0.784	0.966	-6.23
Blood Myeloid cells	9 vs all	LRAT	0.5	ENSG00000121207	-0.00183	-0.015	0.0113	0.0017	-0.274	0.784	0.966	-6.23
Blood Myeloid cells	9 vs all	AL138831.2	0.5	ENSG00000272248	-0.00183	-0.015	0.0113	0.0017	-0.274	0.784	0.966	-6.23
Blood Myeloid cells	9 vs all	KRT77	0.5	ENSG00000189182	-0.00183	-0.015	0.0113	0.0017	-0.274	0.784	0.966	-6.23
Blood Myeloid cells	9 vs all	AC136624.2	0.5	ENSG00000262848	-0.00183	-0.015	0.0113	0.0017	-0.274	0.784	0.966	-6.23
Blood Myeloid cells	9 vs all	AC023490.1	0.5	ENSG00000277017	-0.00183	-0.015	0.0113	0.0017	-0.274	0.784	0.966	-6.23
Blood Myeloid cells	9 vs all	CBS	0.5	ENSG00000160200	-0.00183	-0.015	0.0113	0.0017	-0.274	0.784	0.966	-6.23
Blood Myeloid cells	9 vs all	AC119424.1	0.5	ENSG00000243384	-0.00182	-0.0149	0.0112	0.00169	-0.274	0.784	0.966	-6.23
Blood Myeloid cells	9 vs all	RUNX2-AS1	0.5	ENSG00000261080	-0.00182	-0.0149	0.0112	0.00169	-0.274	0.784	0.966	-6.23
Blood Myeloid cells	9 vs all	AL137847.1	0.5	ENSG00000229109	-0.00182	-0.0149	0.0112	0.00169	-0.274	0.784	0.966	-6.23
Blood Myeloid cells	9 vs all	AL590369.1	0.5	ENSG00000234789	-0.00182	-0.0149	0.0112	0.00169	-0.274	0.784	0.966	-6.23
Blood Myeloid cells	9 vs all	ANKRD2	0.5	ENSG00000165887	-0.00182	-0.0149	0.0112	0.00169	-0.274	0.784	0.966	-6.23
Blood Myeloid cells	9 vs all	HES7	0.5	ENSG00000179111	-0.00182	-0.0149	0.0112	0.00169	-0.274	0.784	0.966	-6.23
Blood Myeloid cells	9 vs all	PLPP2	0.5	ENSG00000141934	-0.00182	-0.0149	0.0112	0.00169	-0.274	0.784	0.966	-6.23
Blood Myeloid cells	9 vs all	ARID3A	0.506	ENSG00000116017	0.0574	-0.354	0.469	1.63	0.274	0.784	0.966	-6.23
Blood Myeloid cells	9 vs all	AL589765.7	0.5	ENSG00000269621	-0.00708	-0.0579	0.0437	0.0248	-0.274	0.784	0.966	-6.23
Blood Myeloid cells	9 vs all	AC012065.4	0.5	ENSG00000270100	0.00454	-0.028	0.0371	0.014	0.274	0.784	0.966	-6.23
Blood Myeloid cells	9 vs all	ERICH2	0.5	ENSG00000204334	-0.00178	-0.0145	0.011	0.00165	-0.274	0.784	0.966	-6.23
Blood Myeloid cells	9 vs all	FLT4	0.5	ENSG00000037280	-0.00178	-0.0145	0.011	0.00165	-0.274	0.784	0.966	-6.23
Blood Myeloid cells	9 vs all	AC079209.2	0.5	ENSG00000254177	-0.00178	-0.0145	0.011	0.00165	-0.274	0.784	0.966	-6.23
Blood Myeloid cells	9 vs all	GYPB	0.5	ENSG00000250361	-0.00177	-0.0144	0.0109	0.00164	-0.274	0.784	0.966	-6.23
Blood Myeloid cells	9 vs all	AL589843.1	0.5	ENSG00000224848	-0.00177	-0.0144	0.0109	0.00164	-0.274	0.784	0.966	-6.23
Blood Myeloid cells	9 vs all	AL161785.3	0.5	ENSG00000241084	-0.00177	-0.0144	0.0109	0.00164	-0.274	0.784	0.966	-6.23
Blood Myeloid cells	9 vs all	AC009120.3	0.5	ENSG00000260884	-0.00177	-0.0144	0.0109	0.00164	-0.274	0.784	0.966	-6.23
Blood Myeloid cells	9 vs all	AC016205.1	0.5	ENSG00000267374	-0.00177	-0.0144	0.0109	0.00164	-0.274	0.784	0.966	-6.23
Blood Myeloid cells	9 vs all	LINC00184	0.5	ENSG00000224939	-0.00174	-0.0142	0.0108	0.00162	-0.274	0.784	0.966	-6.23
Blood Myeloid cells	9 vs all	PRPH	0.5	ENSG00000135406	-0.00174	-0.0142	0.0108	0.00162	-0.274	0.784	0.966	-6.23
Blood Myeloid cells	9 vs all	AC009121.1	0.5	ENSG00000262703	-0.00174	-0.0142	0.0108	0.00162	-0.274	0.784	0.966	-6.23
Blood Myeloid cells	9 vs all	AC092338.1	0.5	ENSG00000260635	-0.00174	-0.0142	0.0108	0.00162	-0.274	0.784	0.966	-6.23
Blood Myeloid cells	9 vs all	AC243585.2	0.5	ENSG00000277688	-0.00174	-0.0142	0.0108	0.00162	-0.274	0.784	0.966	-6.23
Blood Myeloid cells	9 vs all	AC132938.1	0.5	ENSG00000260011	-0.00174	-0.0142	0.0108	0.00162	-0.274	0.784	0.966	-6.23
Blood Myeloid cells	9 vs all	INO80B-WBP1	0.5	ENSG00000274049	-0.00173	-0.0141	0.0107	0.0016	-0.274	0.784	0.966	-6.23
Blood Myeloid cells	9 vs all	WNT5A	0.5	ENSG00000114251	-0.00173	-0.0141	0.0107	0.0016	-0.274	0.784	0.966	-6.23
Blood Myeloid cells	9 vs all	FAM107A	0.5	ENSG00000168309	-0.00173	-0.0141	0.0107	0.0016	-0.274	0.784	0.966	-6.23
Blood Myeloid cells	9 vs all	FSTL4	0.5	ENSG00000053108	-0.00173	-0.0141	0.0107	0.0016	-0.274	0.784	0.966	-6.23
Blood Myeloid cells	9 vs all	AC008649.1	0.5	ENSG00000267291	-0.00173	-0.0141	0.0107	0.0016	-0.274	0.784	0.966	-6.23
Blood Myeloid cells	9 vs all	NPR1	0.5	ENSG00000169418	-0.00172	-0.0141	0.0106	0.0016	-0.274	0.784	0.966	-6.23
Blood Myeloid cells	9 vs all	TENM3	0.5	ENSG00000218336	-0.00172	-0.0141	0.0106	0.0016	-0.274	0.784	0.966	-6.23
Blood Myeloid cells	9 vs all	AC011933.4	0.5	ENSG00000265987	-0.00172	-0.0141	0.0106	0.0016	-0.274	0.784	0.966	-6.23
Blood Myeloid cells	9 vs all	AC021504.1	0.5	ENSG00000267313	-0.00172	-0.0141	0.0106	0.0016	-0.274	0.784	0.966	-6.23
Blood Myeloid cells	9 vs all	ONECUT2	0.5	ENSG00000119547	-0.00172	-0.0141	0.0106	0.0016	-0.274	0.784	0.966	-6.23
Blood Myeloid cells	9 vs all	AC098828.2	0.5	ENSG00000223734	0.00234	-0.0144	0.0191	0.0048	0.274	0.784	0.966	-6.23
Blood Myeloid cells	9 vs all	LINC01340	0.5	ENSG00000250331	-0.0017	-0.0139	0.0105	0.00158	-0.274	0.784	0.966	-6.23
Blood Myeloid cells	9 vs all	CNGB3	0.5	ENSG00000170289	-0.0017	-0.0139	0.0105	0.00158	-0.274	0.784	0.966	-6.23
Blood Myeloid cells	9 vs all	C14orf132	0.5	ENSG00000227051	-0.0017	-0.0139	0.0105	0.00158	-0.274	0.784	0.966	-6.23
Blood Myeloid cells	9 vs all	AC009137.1	0.5	ENSG00000260999	-0.0017	-0.0139	0.0105	0.00158	-0.274	0.784	0.966	-6.23
Blood Myeloid cells	9 vs all	AC006441.4	0.5	ENSG00000266588	-0.0017	-0.0139	0.0105	0.00158	-0.274	0.784	0.966	-6.23
Blood Myeloid cells	9 vs all	AC018761.4	0.5	ENSG00000267791	-0.0017	-0.0139	0.0105	0.00158	-0.274	0.784	0.966	-6.23
Blood Myeloid cells	9 vs all	PSPC1-AS2	0.5	ENSG00000226352	-0.0017	-0.0139	0.0105	0.00158	-0.274	0.784	0.966	-6.23
Blood Myeloid cells	9 vs all	BX005214.2	0.5	ENSG00000231140	-0.00169	-0.0138	0.0105	0.00157	-0.274	0.784	0.966	-6.23
Blood Myeloid cells	9 vs all	AL136172.1	0.5	ENSG00000269846	-0.00169	-0.0138	0.0105	0.00157	-0.274	0.784	0.966	-6.23
Blood Myeloid cells	9 vs all	MRPS24	0.487	ENSG00000062582	-0.063	-0.516	0.39	2.04	-0.274	0.784	0.966	-6.23
Blood Myeloid cells	9 vs all	PENK	0.5	ENSG00000181195	0.00847	-0.0524	0.0693	0.0199	0.274	0.784	0.966	-6.23
Blood Myeloid cells	9 vs all	ADCY10	0.5	ENSG00000143199	-0.00167	-0.0137	0.0103	0.00155	-0.274	0.784	0.966	-6.23
Blood Myeloid cells	9 vs all	LINC01914	0.5	ENSG00000234362	-0.00167	-0.0137	0.0103	0.00155	-0.274	0.784	0.966	-6.23
Blood Myeloid cells	9 vs all	AC009237.15	0.5	ENSG00000273305	-0.00167	-0.0137	0.0103	0.00155	-0.274	0.784	0.966	-6.23
Blood Myeloid cells	9 vs all	AC092652.1	0.5	ENSG00000231758	-0.00167	-0.0137	0.0103	0.00155	-0.274	0.784	0.966	-6.23
Blood Myeloid cells	9 vs all	SMAD1-AS2	0.5	ENSG00000250582	-0.00167	-0.0137	0.0103	0.00155	-0.274	0.784	0.966	-6.23
Blood Myeloid cells	9 vs all	AC018752.1	0.5	ENSG00000250015	-0.00167	-0.0137	0.0103	0.00155	-0.274	0.784	0.966	-6.23
Blood Myeloid cells	9 vs all	BTN1A1	0.5	ENSG00000124557	-0.00167	-0.0137	0.0103	0.00155	-0.274	0.784	0.966	-6.23
Blood Myeloid cells	9 vs all	KRTAP5-2	0.5	ENSG00000205867	-0.00167	-0.0137	0.0103	0.00155	-0.274	0.784	0.966	-6.23
Blood Myeloid cells	9 vs all	OR8H2	0.5	ENSG00000181767	-0.00167	-0.0137	0.0103	0.00155	-0.274	0.784	0.966	-6.23
Blood Myeloid cells	9 vs all	OR8K3	0.5	ENSG00000280314	-0.00167	-0.0137	0.0103	0.00155	-0.274	0.784	0.966	-6.23
Blood Myeloid cells	9 vs all	AL512631.1	0.5	ENSG00000271046	-0.00167	-0.0137	0.0103	0.00155	-0.274	0.784	0.966	-6.23
Blood Myeloid cells	9 vs all	DIO2	0.5	ENSG00000211448	-0.00167	-0.0137	0.0103	0.00155	-0.274	0.784	0.966	-6.23
Blood Myeloid cells	9 vs all	AC135178.4	0.5	ENSG00000266279	-0.00167	-0.0137	0.0103	0.00155	-0.274	0.784	0.966	-6.23
Blood Myeloid cells	9 vs all	ARMC5	0.497	ENSG00000140691	-0.0332	-0.272	0.206	0.489	-0.274	0.784	0.966	-6.23
Blood Myeloid cells	9 vs all	MTRNR2L6	0.5	ENSG00000270672	-0.00403	-0.033	0.025	0.0107	-0.274	0.784	0.966	-6.23
Blood Myeloid cells	9 vs all	HNRNPA1P48	0.499	ENSG00000224578	0.0364	-0.225	0.298	0.555	0.274	0.784	0.966	-6.23
Blood Myeloid cells	9 vs all	ICAM1	0.493	ENSG00000090339	0.0618	-0.382	0.506	1.6	0.274	0.784	0.966	-6.23
Blood Myeloid cells	9 vs all	AHNAK	0.55	ENSG00000124942	0.0759	-0.47	0.622	4.05	0.274	0.785	0.966	-6.23
Blood Myeloid cells	9 vs all	FAM228B	0.495	ENSG00000219626	0.0454	-0.281	0.372	0.859	0.274	0.785	0.966	-6.23
Blood Myeloid cells	9 vs all	AC106772.1	0.5	ENSG00000249650	-0.00159	-0.013	0.00984	0.00148	-0.274	0.785	0.966	-6.23
Blood Myeloid cells	9 vs all	TJP2	0.499	ENSG00000119139	0.0142	-0.088	0.116	0.118	0.274	0.785	0.966	-6.23
Blood Myeloid cells	9 vs all	AL691442.1	0.5	ENSG00000251246	-0.00157	-0.0129	0.00973	0.00146	-0.274	0.785	0.966	-6.23
Blood Myeloid cells	9 vs all	AC114752.2	0.5	ENSG00000238201	-0.00157	-0.0129	0.00973	0.00146	-0.274	0.785	0.966	-6.23
Blood Myeloid cells	9 vs all	IGKV1D-43	0.5	ENSG00000242580	-0.00157	-0.0129	0.00973	0.00146	-0.274	0.785	0.966	-6.23
Blood Myeloid cells	9 vs all	NGEF	0.5	ENSG00000066248	-0.00157	-0.0129	0.00973	0.00146	-0.274	0.785	0.966	-6.23
Blood Myeloid cells	9 vs all	MSX2	0.5	ENSG00000120149	-0.00157	-0.0129	0.00973	0.00146	-0.274	0.785	0.966	-6.23
Blood Myeloid cells	9 vs all	NFKBIE	0.496	ENSG00000146232	-0.0526	-0.431	0.326	1.14	-0.273	0.785	0.966	-6.23
Blood Myeloid cells	9 vs all	THAP2	0.495	ENSG00000173451	0.0411	-0.255	0.337	0.732	0.273	0.785	0.966	-6.23
Blood Myeloid cells	9 vs all	GPR17	0.5	ENSG00000144230	-0.00156	-0.0128	0.00965	0.00145	-0.273	0.785	0.966	-6.23
Blood Myeloid cells	9 vs all	AP003071.1	0.5	ENSG00000260895	-0.00156	-0.0128	0.00965	0.00145	-0.273	0.785	0.966	-6.23
Blood Myeloid cells	9 vs all	AC073655.1	0.5	ENSG00000258172	-0.00156	-0.0128	0.00965	0.00145	-0.273	0.785	0.966	-6.23
Blood Myeloid cells	9 vs all	PCCA-AS1	0.5	ENSG00000234650	-0.00156	-0.0128	0.00965	0.00145	-0.273	0.785	0.966	-6.23
Blood Myeloid cells	9 vs all	AL162311.1	0.5	ENSG00000257272	-0.00156	-0.0128	0.00965	0.00145	-0.273	0.785	0.966	-6.23
Blood Myeloid cells	9 vs all	GPR4	0.5	ENSG00000177464	-0.00156	-0.0128	0.00965	0.00145	-0.273	0.785	0.966	-6.23
Blood Myeloid cells	9 vs all	AC093001.1	0.5	ENSG00000244468	-0.00155	-0.0127	0.00963	0.00144	-0.273	0.785	0.966	-6.23
Blood Myeloid cells	9 vs all	TAS2R9	0.5	ENSG00000121381	-0.00155	-0.0127	0.00963	0.00144	-0.273	0.785	0.966	-6.23
Blood Myeloid cells	9 vs all	AL031275.1	0.5	ENSG00000235736	-0.00155	-0.0127	0.00962	0.00144	-0.273	0.785	0.966	-6.23
Blood Myeloid cells	9 vs all	SIAH2-AS1	0.5	ENSG00000244265	-0.00155	-0.0127	0.00962	0.00144	-0.273	0.785	0.966	-6.23
Blood Myeloid cells	9 vs all	AC104316.2	0.5	ENSG00000259631	-0.00155	-0.0127	0.00962	0.00144	-0.273	0.785	0.966	-6.23
Blood Myeloid cells	9 vs all	TEX49	0.5	ENSG00000257987	-0.00155	-0.0127	0.00962	0.00144	-0.273	0.785	0.966	-6.23
Blood Myeloid cells	9 vs all	LINC02373	0.5	ENSG00000257507	-0.00155	-0.0127	0.00962	0.00144	-0.273	0.785	0.966	-6.23
Blood Myeloid cells	9 vs all	TRAV18	0.5	ENSG00000211798	-0.00155	-0.0127	0.00962	0.00144	-0.273	0.785	0.966	-6.23
Blood Myeloid cells	9 vs all	AC092142.2	0.5	ENSG00000276519	-0.00155	-0.0127	0.00962	0.00144	-0.273	0.785	0.966	-6.23
Blood Myeloid cells	9 vs all	AC003043.2	0.5	ENSG00000285486	-0.00155	-0.0127	0.00962	0.00144	-0.273	0.785	0.966	-6.23
Blood Myeloid cells	9 vs all	ST6GALNAC1	0.5	ENSG00000070526	-0.00155	-0.0127	0.00962	0.00144	-0.273	0.785	0.966	-6.23
Blood Myeloid cells	9 vs all	BAG6	0.496	ENSG00000204463	-0.063	-0.517	0.391	2.23	-0.273	0.785	0.966	-6.23
Blood Myeloid cells	9 vs all	NIPA1	0.5	ENSG00000170113	0.0219	-0.136	0.18	0.107	0.273	0.785	0.966	-6.23
Blood Myeloid cells	9 vs all	TCF25	0.498	ENSG00000141002	-0.0666	-0.546	0.413	3.22	-0.273	0.785	0.966	-6.23
Blood Myeloid cells	9 vs all	GATAD2B	0.5	ENSG00000143614	0.0542	-0.336	0.445	1.31	0.273	0.785	0.966	-6.23
Blood Myeloid cells	9 vs all	AL590560.1	0.5	ENSG00000256029	0.00296	-0.0184	0.0243	0.00701	0.273	0.785	0.966	-6.23
Blood Myeloid cells	9 vs all	PRDM16	0.5	ENSG00000142611	-0.00154	-0.0126	0.00952	0.00143	-0.273	0.785	0.966	-6.23
Blood Myeloid cells	9 vs all	AC099329.1	0.5	ENSG00000235288	-0.00154	-0.0126	0.00952	0.00143	-0.273	0.785	0.966	-6.23
Blood Myeloid cells	9 vs all	LRRC31	0.5	ENSG00000114248	-0.00154	-0.0126	0.00952	0.00143	-0.273	0.785	0.966	-6.23
Blood Myeloid cells	9 vs all	AC073578.2	0.5	ENSG00000275232	-0.00154	-0.0126	0.00952	0.00143	-0.273	0.785	0.966	-6.23
Blood Myeloid cells	9 vs all	AL049871.1	0.5	ENSG00000258943	-0.00154	-0.0126	0.00952	0.00143	-0.273	0.785	0.966	-6.23
Blood Myeloid cells	9 vs all	BMP8A	0.5	ENSG00000183682	-0.00153	-0.0126	0.0095	0.00142	-0.273	0.785	0.966	-6.23
Blood Myeloid cells	9 vs all	FIGN	0.5	ENSG00000182263	-0.00153	-0.0126	0.0095	0.00142	-0.273	0.785	0.966	-6.23
Blood Myeloid cells	9 vs all	LINC01591	0.5	ENSG00000254083	-0.00153	-0.0126	0.0095	0.00142	-0.273	0.785	0.966	-6.23
Blood Myeloid cells	9 vs all	LINC00842	0.5	ENSG00000285294	-0.00153	-0.0126	0.0095	0.00142	-0.273	0.785	0.966	-6.23
Blood Myeloid cells	9 vs all	LINC02287	0.5	ENSG00000258499	-0.00153	-0.0126	0.0095	0.00142	-0.273	0.785	0.966	-6.23
Blood Myeloid cells	9 vs all	AC015802.1	0.5	ENSG00000267078	-0.00153	-0.0126	0.0095	0.00142	-0.273	0.785	0.966	-6.23
Blood Myeloid cells	9 vs all	MEGF10	0.5	ENSG00000145794	-0.00153	-0.0125	0.00947	0.00142	-0.273	0.785	0.966	-6.23
Blood Myeloid cells	9 vs all	AF186192.1	0.5	ENSG00000254533	-0.00153	-0.0125	0.00947	0.00142	-0.273	0.785	0.966	-6.23
Blood Myeloid cells	9 vs all	AP002884.2	0.5	ENSG00000254638	-0.00153	-0.0125	0.00947	0.00142	-0.273	0.785	0.966	-6.23
Blood Myeloid cells	9 vs all	AL390961.2	0.5	ENSG00000235843	-0.00153	-0.0125	0.00947	0.00142	-0.273	0.785	0.966	-6.23
Blood Myeloid cells	9 vs all	GRK1	0.5	ENSG00000185974	-0.00153	-0.0125	0.00947	0.00142	-0.273	0.785	0.966	-6.23
Blood Myeloid cells	9 vs all	AC084757.3	0.5	ENSG00000259705	-0.00153	-0.0125	0.00947	0.00142	-0.273	0.785	0.966	-6.23
Blood Myeloid cells	9 vs all	TNNI1	0.5	ENSG00000159173	-0.00153	-0.0125	0.00947	0.00142	-0.273	0.785	0.966	-6.23
Blood Myeloid cells	9 vs all	IGKV1D-39	0.5	ENSG00000251546	-0.00153	-0.0125	0.00947	0.00142	-0.273	0.785	0.966	-6.23
Blood Myeloid cells	9 vs all	PTPRN	0.5	ENSG00000054356	-0.00153	-0.0125	0.00947	0.00142	-0.273	0.785	0.966	-6.23
Blood Myeloid cells	9 vs all	UGT1A6	0.5	ENSG00000167165	-0.00153	-0.0125	0.00947	0.00142	-0.273	0.785	0.966	-6.23
Blood Myeloid cells	9 vs all	GADL1	0.5	ENSG00000144644	-0.00153	-0.0125	0.00947	0.00142	-0.273	0.785	0.966	-6.23
Blood Myeloid cells	9 vs all	STX19	0.5	ENSG00000178750	-0.00153	-0.0125	0.00947	0.00142	-0.273	0.785	0.966	-6.23
Blood Myeloid cells	9 vs all	AC006372.3	0.5	ENSG00000234210	-0.00153	-0.0125	0.00947	0.00142	-0.273	0.785	0.966	-6.23
Blood Myeloid cells	9 vs all	AC113133.1	0.5	ENSG00000253389	-0.00153	-0.0125	0.00947	0.00142	-0.273	0.785	0.966	-6.23
Blood Myeloid cells	9 vs all	PRDM14	0.5	ENSG00000147596	-0.00153	-0.0125	0.00947	0.00142	-0.273	0.785	0.966	-6.23
Blood Myeloid cells	9 vs all	TXNDC8	0.5	ENSG00000204193	-0.00153	-0.0125	0.00947	0.00142	-0.273	0.785	0.966	-6.23
Blood Myeloid cells	9 vs all	LINC02547	0.5	ENSG00000254486	-0.00153	-0.0125	0.00947	0.00142	-0.273	0.785	0.966	-6.23
Blood Myeloid cells	9 vs all	A2ML1-AS1	0.5	ENSG00000256661	-0.00153	-0.0125	0.00947	0.00142	-0.273	0.785	0.966	-6.23
Blood Myeloid cells	9 vs all	AL121900.1	0.5	ENSG00000233993	-0.00153	-0.0125	0.00947	0.00142	-0.273	0.785	0.966	-6.23
Blood Myeloid cells	9 vs all	AL121906.1	0.5	ENSG00000271803	-0.00153	-0.0125	0.00947	0.00142	-0.273	0.785	0.966	-6.23
Blood Myeloid cells	9 vs all	AL691432.2	0.497	ENSG00000272106	-0.0347	-0.284	0.215	0.502	-0.273	0.785	0.966	-6.23
Blood Myeloid cells	9 vs all	MRM2	0.492	ENSG00000122687	-0.0527	-0.432	0.327	1.22	-0.273	0.785	0.966	-6.23
Blood Myeloid cells	9 vs all	CPT1B	0.5	ENSG00000205560	-0.0195	-0.16	0.121	0.136	-0.273	0.785	0.966	-6.23
Blood Myeloid cells	9 vs all	FBXO4	0.496	ENSG00000151876	0.0416	-0.258	0.341	0.704	0.273	0.785	0.966	-6.23
Blood Myeloid cells	9 vs all	FMNL2	0.489	ENSG00000157827	0.0422	-0.262	0.346	0.437	0.273	0.785	0.966	-6.23
Blood Myeloid cells	9 vs all	RPA2	0.489	ENSG00000117748	0.0565	-0.351	0.464	1.49	0.273	0.785	0.966	-6.23
Blood Myeloid cells	9 vs all	PGRMC1	0.501	ENSG00000101856	-0.0535	-0.439	0.332	1.39	-0.273	0.785	0.966	-6.23
Blood Myeloid cells	9 vs all	AC138089.1	0.5	ENSG00000229255	-0.00149	-0.0122	0.00926	0.00139	-0.273	0.785	0.966	-6.23
Blood Myeloid cells	9 vs all	PRICKLE2	0.5	ENSG00000163637	-0.00149	-0.0122	0.00926	0.00139	-0.273	0.785	0.966	-6.23
Blood Myeloid cells	9 vs all	AC078962.4	0.5	ENSG00000256670	-0.00149	-0.0122	0.00926	0.00139	-0.273	0.785	0.966	-6.23
Blood Myeloid cells	9 vs all	AC124784.1	0.5	ENSG00000257910	-0.00149	-0.0122	0.00926	0.00139	-0.273	0.785	0.966	-6.23
Blood Myeloid cells	9 vs all	AC012464.3	0.5	ENSG00000271382	-0.00149	-0.0122	0.00926	0.00139	-0.273	0.785	0.966	-6.23
Blood Myeloid cells	9 vs all	ASPHD1	0.5	ENSG00000174939	-0.00149	-0.0122	0.00926	0.00139	-0.273	0.785	0.966	-6.23
Blood Myeloid cells	9 vs all	AC007292.3	0.5	ENSG00000269807	-0.00149	-0.0122	0.00926	0.00139	-0.273	0.785	0.966	-6.23
Blood Myeloid cells	9 vs all	IGLC7	0.5	ENSG00000211685	-0.00149	-0.0122	0.00926	0.00139	-0.273	0.785	0.966	-6.23
Blood Myeloid cells	9 vs all	NPIPB4	0.499	ENSG00000185864	-0.0446	-0.366	0.277	0.722	-0.273	0.785	0.966	-6.23
Blood Myeloid cells	9 vs all	TRBV27	0.501	ENSG00000211752	0.0162	-0.1	0.133	0.0675	0.273	0.785	0.966	-6.23
Blood Myeloid cells	9 vs all	SGIP1	0.5	ENSG00000118473	-0.00148	-0.0122	0.00921	0.00138	-0.273	0.785	0.966	-6.23
Blood Myeloid cells	9 vs all	AC068196.1	0.5	ENSG00000238171	-0.00148	-0.0122	0.00921	0.00138	-0.273	0.785	0.966	-6.23
Blood Myeloid cells	9 vs all	SLC9A9-AS1	0.5	ENSG00000240012	-0.00148	-0.0122	0.00921	0.00138	-0.273	0.785	0.966	-6.23
Blood Myeloid cells	9 vs all	SH3RF2	0.5	ENSG00000156463	-0.00148	-0.0122	0.00921	0.00138	-0.273	0.785	0.966	-6.23
Blood Myeloid cells	9 vs all	AC003975.1	0.5	ENSG00000197462	-0.00148	-0.0122	0.00921	0.00138	-0.273	0.785	0.966	-6.23
Blood Myeloid cells	9 vs all	ARMCX3-AS1	0.5	ENSG00000228275	-0.00148	-0.0122	0.00921	0.00138	-0.273	0.785	0.966	-6.23
Blood Myeloid cells	9 vs all	AC245164.1	0.5	ENSG00000253805	-0.00148	-0.0122	0.00921	0.00138	-0.273	0.785	0.966	-6.23
Blood Myeloid cells	9 vs all	CCDC3	0.5	ENSG00000151468	-0.00148	-0.0122	0.00921	0.00138	-0.273	0.785	0.966	-6.23
Blood Myeloid cells	9 vs all	WNT1	0.5	ENSG00000125084	-0.00148	-0.0122	0.00921	0.00138	-0.273	0.785	0.966	-6.23
Blood Myeloid cells	9 vs all	AC009090.3	0.5	ENSG00000276663	-0.00148	-0.0122	0.00921	0.00138	-0.273	0.785	0.966	-6.23
Blood Myeloid cells	9 vs all	AC126773.2	0.5	ENSG00000260577	-0.00148	-0.0122	0.00921	0.00138	-0.273	0.785	0.966	-6.23
Blood Myeloid cells	9 vs all	AP005137.2	0.5	ENSG00000272703	-0.00148	-0.0122	0.00921	0.00138	-0.273	0.785	0.966	-6.23
Blood Myeloid cells	9 vs all	LINC01666	0.5	ENSG00000279579	-0.00148	-0.0122	0.00921	0.00138	-0.273	0.785	0.966	-6.23
Blood Myeloid cells	9 vs all	LINC01685	0.5	ENSG00000238063	-0.00146	-0.012	0.00909	0.00136	-0.273	0.785	0.966	-6.23
Blood Myeloid cells	9 vs all	AC009365.2	0.5	ENSG00000225881	-0.00146	-0.012	0.00909	0.00136	-0.273	0.785	0.966	-6.23
Blood Myeloid cells	9 vs all	AL359076.1	0.5	ENSG00000236199	-0.00146	-0.012	0.00909	0.00136	-0.273	0.785	0.966	-6.23
Blood Myeloid cells	9 vs all	ANKRD33	0.5	ENSG00000167612	-0.00146	-0.012	0.00909	0.00136	-0.273	0.785	0.966	-6.23
Blood Myeloid cells	9 vs all	AL133396.2	0.5	ENSG00000278595	-0.00146	-0.012	0.00909	0.00136	-0.273	0.785	0.966	-6.23
Blood Myeloid cells	9 vs all	HAS1	0.5	ENSG00000105509	-0.00146	-0.012	0.00909	0.00136	-0.273	0.785	0.966	-6.23
Blood Myeloid cells	9 vs all	AP000265.1	0.5	ENSG00000261610	-0.00146	-0.012	0.00909	0.00136	-0.273	0.785	0.966	-6.23
Blood Myeloid cells	9 vs all	AC005041.3	0.5	ENSG00000272183	-0.00146	-0.012	0.00904	0.00135	-0.273	0.785	0.966	-6.23
Blood Myeloid cells	9 vs all	AC016717.2	0.5	ENSG00000273301	-0.00146	-0.012	0.00904	0.00135	-0.273	0.785	0.966	-6.23
Blood Myeloid cells	9 vs all	AP000851.2	0.5	ENSG00000281655	-0.00146	-0.012	0.00904	0.00135	-0.273	0.785	0.966	-6.23
Blood Myeloid cells	9 vs all	DHH	0.5	ENSG00000139549	-0.00146	-0.012	0.00904	0.00135	-0.273	0.785	0.966	-6.23
Blood Myeloid cells	9 vs all	AC026765.2	0.5	ENSG00000257817	-0.00146	-0.012	0.00904	0.00135	-0.273	0.785	0.966	-6.23
Blood Myeloid cells	9 vs all	AC079360.1	0.5	ENSG00000256811	-0.00146	-0.012	0.00904	0.00135	-0.273	0.785	0.966	-6.23
Blood Myeloid cells	9 vs all	SLC25A47	0.5	ENSG00000140107	-0.00146	-0.012	0.00904	0.00135	-0.273	0.785	0.966	-6.23
Blood Myeloid cells	9 vs all	IRX3	0.5	ENSG00000177508	-0.00146	-0.012	0.00904	0.00135	-0.273	0.785	0.966	-6.23
Blood Myeloid cells	9 vs all	AL049794.1	0.5	ENSG00000273998	-0.00146	-0.012	0.00904	0.00135	-0.273	0.785	0.966	-6.23
Blood Myeloid cells	9 vs all	GGTLC2	0.5	ENSG00000100121	-0.00146	-0.012	0.00904	0.00135	-0.273	0.785	0.966	-6.23
Blood Myeloid cells	9 vs all	NPIPB11	0.5	ENSG00000254206	0.0162	-0.101	0.133	0.126	0.273	0.785	0.966	-6.23
Blood Myeloid cells	9 vs all	PRDX6	0.497	ENSG00000117592	-0.0672	-0.552	0.418	3.16	-0.273	0.785	0.966	-6.23
Blood Myeloid cells	9 vs all	AC079760.2	0.5	ENSG00000243144	-0.00143	-0.0117	0.00886	0.00132	-0.273	0.785	0.966	-6.23
Blood Myeloid cells	9 vs all	AP002784.1	0.5	ENSG00000250519	-0.0014	-0.0115	0.00873	0.0013	-0.273	0.785	0.966	-6.23
Blood Myeloid cells	9 vs all	AC016629.2	0.5	ENSG00000269600	-0.0014	-0.0115	0.00873	0.0013	-0.273	0.785	0.966	-6.23
Blood Myeloid cells	9 vs all	IGKV2-26	0.5	ENSG00000254098	-0.00139	-0.0114	0.00866	0.00129	-0.273	0.785	0.966	-6.23
Blood Myeloid cells	9 vs all	AC012668.3	0.5	ENSG00000237525	-0.00139	-0.0114	0.00866	0.00129	-0.273	0.785	0.966	-6.23
Blood Myeloid cells	9 vs all	AC116337.3	0.5	ENSG00000249856	-0.00139	-0.0114	0.00866	0.00129	-0.273	0.785	0.966	-6.23
Blood Myeloid cells	9 vs all	IGLV5-45	0.5	ENSG00000211650	-0.00139	-0.0114	0.00866	0.00129	-0.273	0.785	0.966	-6.23
Blood Myeloid cells	9 vs all	AL162394.1	0.5	ENSG00000234860	-0.00139	-0.0114	0.00866	0.00129	-0.273	0.785	0.966	-6.23
Blood Myeloid cells	9 vs all	IL11	0.5	ENSG00000095752	-0.00139	-0.0114	0.00866	0.00129	-0.273	0.785	0.966	-6.23
Blood Myeloid cells	9 vs all	SHE	0.5	ENSG00000169291	-0.00139	-0.0114	0.00865	0.00129	-0.272	0.785	0.966	-6.23
Blood Myeloid cells	9 vs all	AC108210.1	0.5	ENSG00000249771	-0.00139	-0.0114	0.00865	0.00129	-0.272	0.785	0.966	-6.23
Blood Myeloid cells	9 vs all	AC079340.2	0.5	ENSG00000251377	-0.00139	-0.0114	0.00865	0.00129	-0.272	0.785	0.966	-6.23
Blood Myeloid cells	9 vs all	AL033397.2	0.5	ENSG00000249379	-0.00139	-0.0114	0.00865	0.00129	-0.272	0.785	0.966	-6.23
Blood Myeloid cells	9 vs all	RSPO3	0.5	ENSG00000146374	-0.00139	-0.0114	0.00865	0.00129	-0.272	0.785	0.966	-6.23
Blood Myeloid cells	9 vs all	AC036214.3	0.5	ENSG00000276418	-0.00139	-0.0114	0.00865	0.00129	-0.272	0.785	0.966	-6.23
Blood Myeloid cells	9 vs all	TRHDE	0.5	ENSG00000072657	-0.00139	-0.0114	0.00865	0.00129	-0.272	0.785	0.966	-6.23
Blood Myeloid cells	9 vs all	AC068790.9	0.5	ENSG00000275389	-0.00139	-0.0114	0.00865	0.00129	-0.272	0.785	0.966	-6.23
Blood Myeloid cells	9 vs all	AC024270.4	0.5	ENSG00000260608	-0.00139	-0.0114	0.00865	0.00129	-0.272	0.785	0.966	-6.23
Blood Myeloid cells	9 vs all	AC126755.4	0.5	ENSG00000257563	-0.00139	-0.0114	0.00865	0.00129	-0.272	0.785	0.966	-6.23
Blood Myeloid cells	9 vs all	MYT1	0.5	ENSG00000196132	-0.00139	-0.0114	0.00865	0.00129	-0.272	0.785	0.966	-6.23
Blood Myeloid cells	9 vs all	AC092295.1	0.5	ENSG00000228629	-0.00139	-0.0114	0.00865	0.00129	-0.272	0.785	0.966	-6.23
Blood Myeloid cells	9 vs all	EBNA1BP2	0.489	ENSG00000117395	0.0534	-0.332	0.439	1.44	0.272	0.785	0.966	-6.23
Blood Myeloid cells	9 vs all	RBMX	0.495	ENSG00000147274	-0.0631	-0.519	0.393	2.46	-0.272	0.786	0.966	-6.23
Blood Myeloid cells	9 vs all	EN1	0.5	ENSG00000163064	-0.00137	-0.0112	0.0085	0.00127	-0.272	0.786	0.966	-6.23
Blood Myeloid cells	9 vs all	POLH-AS1	0.5	ENSG00000203362	-0.00137	-0.0112	0.0085	0.00127	-0.272	0.786	0.966	-6.23
Blood Myeloid cells	9 vs all	ADCY1	0.5	ENSG00000164742	-0.00137	-0.0112	0.0085	0.00127	-0.272	0.786	0.966	-6.23
Blood Myeloid cells	9 vs all	PCLO	0.5	ENSG00000186472	-0.00137	-0.0112	0.0085	0.00127	-0.272	0.786	0.966	-6.23
Blood Myeloid cells	9 vs all	C20orf202	0.5	ENSG00000215595	-0.00137	-0.0112	0.0085	0.00127	-0.272	0.786	0.966	-6.23
Blood Myeloid cells	9 vs all	SOX18	0.5	ENSG00000203883	-0.00137	-0.0112	0.0085	0.00127	-0.272	0.786	0.966	-6.23
Blood Myeloid cells	9 vs all	CBARP	0.5	ENSG00000099625	-0.00137	-0.0112	0.0085	0.00127	-0.272	0.786	0.966	-6.23
Blood Myeloid cells	9 vs all	NMS	0.5	ENSG00000204640	-0.00136	-0.0112	0.00844	0.00126	-0.272	0.786	0.966	-6.23
Blood Myeloid cells	9 vs all	AC005481.1	0.5	ENSG00000222012	-0.00136	-0.0112	0.00844	0.00126	-0.272	0.786	0.966	-6.23
Blood Myeloid cells	9 vs all	CDON	0.5	ENSG00000064309	-0.00136	-0.0112	0.00844	0.00126	-0.272	0.786	0.966	-6.23
Blood Myeloid cells	9 vs all	AC011471.2	0.5	ENSG00000267563	-0.00136	-0.0112	0.00844	0.00126	-0.272	0.786	0.966	-6.23
Blood Myeloid cells	9 vs all	AC092316.1	0.5	ENSG00000268618	-0.00136	-0.0112	0.00844	0.00126	-0.272	0.786	0.966	-6.23
Blood Myeloid cells	9 vs all	TPD52L2	0.497	ENSG00000101150	-0.0618	-0.509	0.385	2.17	-0.272	0.786	0.966	-6.23
Blood Myeloid cells	9 vs all	AC103876.1	0.5	ENSG00000259986	-0.00135	-0.0111	0.00842	0.00125	-0.272	0.786	0.966	-6.23
Blood Myeloid cells	9 vs all	AC010319.3	0.5	ENSG00000269053	-0.00135	-0.0111	0.00842	0.00125	-0.272	0.786	0.966	-6.23
Blood Myeloid cells	9 vs all	AL645608.3	0.5	ENSG00000230699	-0.00135	-0.0111	0.00838	0.00125	-0.272	0.786	0.966	-6.23
Blood Myeloid cells	9 vs all	XKR4	0.5	ENSG00000206579	-0.00135	-0.0111	0.00838	0.00125	-0.272	0.786	0.966	-6.23
Blood Myeloid cells	9 vs all	GOLGA6L22	0.5	ENSG00000277865	-0.00135	-0.0111	0.00838	0.00125	-0.272	0.786	0.966	-6.23
Blood Myeloid cells	9 vs all	NEUROD2	0.5	ENSG00000171532	-0.00135	-0.0111	0.00838	0.00125	-0.272	0.786	0.966	-6.23
Blood Myeloid cells	9 vs all	KRT15	0.5	ENSG00000171346	-0.00135	-0.0111	0.00838	0.00125	-0.272	0.786	0.966	-6.23
Blood Myeloid cells	9 vs all	SF3B1	0.503	ENSG00000115524	-0.0666	-0.548	0.415	3.11	-0.272	0.786	0.966	-6.23
Blood Myeloid cells	9 vs all	MCM2	0.499	ENSG00000073111	-0.0237	-0.195	0.148	0.123	-0.272	0.786	0.966	-6.23
Blood Myeloid cells	9 vs all	LINC01637	0.498	ENSG00000237476	0.0503	-0.314	0.414	1.16	0.272	0.786	0.966	-6.23
Blood Myeloid cells	9 vs all	AC091806.1	0.5	ENSG00000236393	-0.00131	-0.0108	0.00818	0.00122	-0.272	0.786	0.966	-6.23
Blood Myeloid cells	9 vs all	AL354989.1	0.5	ENSG00000228352	-0.00131	-0.0108	0.00818	0.00122	-0.272	0.786	0.966	-6.23
Blood Myeloid cells	9 vs all	AC078880.5	0.5	ENSG00000276972	-0.00131	-0.0108	0.00818	0.00122	-0.272	0.786	0.966	-6.23
Blood Myeloid cells	9 vs all	AC099684.2	0.5	ENSG00000262445	-0.00131	-0.0108	0.00818	0.00122	-0.272	0.786	0.966	-6.23
Blood Myeloid cells	9 vs all	HS3ST3A1	0.5	ENSG00000153976	-0.00131	-0.0108	0.00818	0.00122	-0.272	0.786	0.966	-6.23
Blood Myeloid cells	9 vs all	AC005549.1	0.5	ENSG00000264990	-0.00131	-0.0108	0.00818	0.00122	-0.272	0.786	0.966	-6.23
Blood Myeloid cells	9 vs all	AC012236.1	0.5	ENSG00000259772	-0.0078	-0.0643	0.0487	0.0311	-0.272	0.786	0.966	-6.23
Blood Myeloid cells	9 vs all	AL445490.1	0.5	ENSG00000225886	-0.0013	-0.0107	0.0081	0.00121	-0.272	0.786	0.966	-6.23
Blood Myeloid cells	9 vs all	AP001458.2	0.5	ENSG00000255432	-0.0013	-0.0107	0.0081	0.00121	-0.272	0.786	0.966	-6.23
Blood Myeloid cells	9 vs all	LINC02371	0.5	ENSG00000274659	-0.0013	-0.0107	0.0081	0.00121	-0.272	0.786	0.966	-6.23
Blood Myeloid cells	9 vs all	AC004706.1	0.5	ENSG00000261996	-0.0013	-0.0107	0.0081	0.00121	-0.272	0.786	0.966	-6.23
Blood Myeloid cells	9 vs all	IFT140	0.501	ENSG00000187535	0.0235	-0.146	0.193	0.198	0.272	0.786	0.966	-6.23
Blood Myeloid cells	9 vs all	PKP2	0.5	ENSG00000057294	-0.0164	-0.135	0.102	0.116	-0.272	0.786	0.966	-6.23
Blood Myeloid cells	9 vs all	UBE2E2	0.482	ENSG00000182247	-0.0656	-0.54	0.409	1.92	-0.272	0.786	0.966	-6.23
Blood Myeloid cells	9 vs all	SPG7	0.491	ENSG00000197912	-0.0598	-0.493	0.373	1.78	-0.272	0.786	0.966	-6.23
Blood Myeloid cells	9 vs all	LINC00958	0.5	ENSG00000251381	-0.00128	-0.0105	0.00798	0.00119	-0.272	0.786	0.966	-6.23
Blood Myeloid cells	9 vs all	ZNF610	0.5	ENSG00000167554	0.013	-0.081	0.107	0.0339	0.272	0.786	0.966	-6.23
Blood Myeloid cells	9 vs all	CCDC174	0.496	ENSG00000154781	-0.0528	-0.435	0.33	1.2	-0.272	0.786	0.966	-6.23
Blood Myeloid cells	9 vs all	AC083906.3	0.5	ENSG00000250643	-0.00127	-0.0105	0.00792	0.00118	-0.272	0.786	0.966	-6.23
Blood Myeloid cells	9 vs all	BASP1-AS1	0.5	ENSG00000215196	-0.00127	-0.0105	0.00792	0.00118	-0.272	0.786	0.966	-6.23
Blood Myeloid cells	9 vs all	AL031963.2	0.5	ENSG00000229282	-0.00127	-0.0105	0.00792	0.00118	-0.272	0.786	0.966	-6.23
Blood Myeloid cells	9 vs all	AC139749.1	0.5	ENSG00000254872	-0.00127	-0.0105	0.00792	0.00118	-0.272	0.786	0.966	-6.23
Blood Myeloid cells	9 vs all	CILP	0.5	ENSG00000138615	-0.00127	-0.0105	0.00792	0.00118	-0.272	0.786	0.966	-6.23
Blood Myeloid cells	9 vs all	SENP3-EIF4A1	0.5	ENSG00000277957	-0.00127	-0.0105	0.00792	0.00118	-0.272	0.786	0.966	-6.23
Blood Myeloid cells	9 vs all	PPY	0.5	ENSG00000108849	-0.00127	-0.0105	0.00792	0.00118	-0.272	0.786	0.966	-6.23
Blood Myeloid cells	9 vs all	PRR23C	0.5	ENSG00000233701	-0.00126	-0.0104	0.00788	0.00117	-0.272	0.786	0.966	-6.23
Blood Myeloid cells	9 vs all	AL133371.1	0.5	ENSG00000258642	-0.00126	-0.0104	0.00788	0.00117	-0.272	0.786	0.966	-6.23
Blood Myeloid cells	9 vs all	AL352977.2	0.5	ENSG00000258480	-0.00126	-0.0104	0.00788	0.00117	-0.272	0.786	0.966	-6.23
Blood Myeloid cells	9 vs all	AC013553.4	0.5	ENSG00000278737	-0.00126	-0.0104	0.00788	0.00117	-0.272	0.786	0.966	-6.23
Blood Myeloid cells	9 vs all	AC116348.1	0.5	ENSG00000260487	-0.00126	-0.0104	0.00788	0.00117	-0.272	0.786	0.966	-6.23
Blood Myeloid cells	9 vs all	AC018766.1	0.5	ENSG00000268047	-0.00126	-0.0104	0.00788	0.00117	-0.272	0.786	0.966	-6.23
Blood Myeloid cells	9 vs all	RNF222	0.5	ENSG00000189051	-0.00126	-0.0104	0.00787	0.00117	-0.271	0.786	0.966	-6.23
Blood Myeloid cells	9 vs all	NR1H2	0.495	ENSG00000131408	0.0615	-0.384	0.507	2.17	0.271	0.786	0.966	-6.23
Blood Myeloid cells	9 vs all	MPC1	0.476	ENSG00000060762	0.063	-0.394	0.52	2.45	0.271	0.786	0.966	-6.23
Blood Myeloid cells	9 vs all	CLMAT3	0.5	ENSG00000249035	-0.00125	-0.0103	0.00781	0.00116	-0.271	0.786	0.966	-6.23
Blood Myeloid cells	9 vs all	AC145098.1	0.5	ENSG00000248996	-0.00125	-0.0103	0.00781	0.00116	-0.271	0.786	0.966	-6.23
Blood Myeloid cells	9 vs all	SIM1	0.5	ENSG00000112246	-0.00125	-0.0103	0.00781	0.00116	-0.271	0.786	0.966	-6.23
Blood Myeloid cells	9 vs all	USP17L2	0.5	ENSG00000223443	-0.00125	-0.0103	0.00781	0.00116	-0.271	0.786	0.966	-6.23
Blood Myeloid cells	9 vs all	C10orf82	0.5	ENSG00000165863	-0.00125	-0.0103	0.00781	0.00116	-0.271	0.786	0.966	-6.23
Blood Myeloid cells	9 vs all	TSPAN11	0.5	ENSG00000110900	-0.00125	-0.0103	0.00781	0.00116	-0.271	0.786	0.966	-6.23
Blood Myeloid cells	9 vs all	LINC00239	0.5	ENSG00000258512	-0.00125	-0.0103	0.00781	0.00116	-0.271	0.786	0.966	-6.23
Blood Myeloid cells	9 vs all	NKPD1	0.5	ENSG00000179846	-0.00125	-0.0103	0.00781	0.00116	-0.271	0.786	0.966	-6.23
Blood Myeloid cells	9 vs all	AL022323.3	0.5	ENSG00000279085	-0.00125	-0.0103	0.00781	0.00116	-0.271	0.786	0.966	-6.23
Blood Myeloid cells	9 vs all	TARS	0.495	ENSG00000113407	0.0477	-0.298	0.393	1.17	0.271	0.786	0.966	-6.23
Blood Myeloid cells	9 vs all	FAM13A-AS1	0.499	ENSG00000248019	-0.042	-0.347	0.263	0.57	-0.271	0.786	0.966	-6.23
Blood Myeloid cells	9 vs all	Z97205.1	0.5	ENSG00000230627	-0.00124	-0.0102	0.00776	0.00115	-0.271	0.786	0.966	-6.23
Blood Myeloid cells	9 vs all	AC004593.1	0.5	ENSG00000235669	-0.00124	-0.0102	0.00776	0.00115	-0.271	0.786	0.966	-6.23
Blood Myeloid cells	9 vs all	RP1	0.5	ENSG00000104237	-0.00124	-0.0102	0.00776	0.00115	-0.271	0.786	0.966	-6.23
Blood Myeloid cells	9 vs all	TACC2	0.5	ENSG00000138162	-0.00124	-0.0102	0.00776	0.00115	-0.271	0.786	0.966	-6.23
Blood Myeloid cells	9 vs all	AC107031.1	0.5	ENSG00000271065	-0.00124	-0.0102	0.00776	0.00115	-0.271	0.786	0.966	-6.23
Blood Myeloid cells	9 vs all	BEST3	0.5	ENSG00000127325	-0.00124	-0.0102	0.00776	0.00115	-0.271	0.786	0.966	-6.23
Blood Myeloid cells	9 vs all	CDX2	0.5	ENSG00000165556	-0.00124	-0.0102	0.00776	0.00115	-0.271	0.786	0.966	-6.23
Blood Myeloid cells	9 vs all	LINC01579	0.5	ENSG00000258754	-0.00124	-0.0102	0.00776	0.00115	-0.271	0.786	0.966	-6.23
Blood Myeloid cells	9 vs all	CACNA1G	0.5	ENSG00000006283	-0.00124	-0.0102	0.00776	0.00115	-0.271	0.786	0.966	-6.23
Blood Myeloid cells	9 vs all	DAPK2	0.5	ENSG00000035664	-0.013	-0.107	0.0811	0.0425	-0.271	0.786	0.966	-6.23
Blood Myeloid cells	9 vs all	COPRS	0.495	ENSG00000172301	-0.0397	-0.328	0.249	0.67	-0.271	0.787	0.966	-6.23
Blood Myeloid cells	9 vs all	AL603840.1	0.5	ENSG00000234810	-0.00121	-0.00998	0.00756	0.00112	-0.271	0.787	0.966	-6.23
Blood Myeloid cells	9 vs all	C4orf45	0.5	ENSG00000164123	-0.00121	-0.00998	0.00756	0.00112	-0.271	0.787	0.966	-6.23
Blood Myeloid cells	9 vs all	AC002384.1	0.5	ENSG00000283585	-0.00121	-0.00998	0.00756	0.00112	-0.271	0.787	0.966	-6.23
Blood Myeloid cells	9 vs all	TTYH1	0.5	ENSG00000167614	-0.00121	-0.00998	0.00756	0.00112	-0.271	0.787	0.966	-6.23
Blood Myeloid cells	9 vs all	LINC01826	0.5	ENSG00000232740	-0.00121	-0.00997	0.00755	0.00112	-0.271	0.787	0.966	-6.23
Blood Myeloid cells	9 vs all	AC124276.1	0.5	ENSG00000254991	-0.00121	-0.00997	0.00755	0.00112	-0.271	0.787	0.966	-6.23
Blood Myeloid cells	9 vs all	IGHV3-64	0.5	ENSG00000223648	-0.00121	-0.00997	0.00755	0.00112	-0.271	0.787	0.966	-6.23
Blood Myeloid cells	9 vs all	AL021396.1	0.5	ENSG00000229766	-0.00121	-0.00997	0.00755	0.00112	-0.271	0.787	0.966	-6.23
Blood Myeloid cells	9 vs all	PTGIS	0.5	ENSG00000124212	-0.00121	-0.00997	0.00755	0.00112	-0.271	0.787	0.966	-6.23
Blood Myeloid cells	9 vs all	CYS1	0.5	ENSG00000205795	-0.0012	-0.00992	0.00752	0.00111	-0.271	0.787	0.966	-6.23
Blood Myeloid cells	9 vs all	PCDHGA10	0.5	ENSG00000253846	-0.0012	-0.00992	0.00752	0.00111	-0.271	0.787	0.966	-6.23
Blood Myeloid cells	9 vs all	AC092111.1	0.5	ENSG00000275367	-0.0012	-0.00992	0.00752	0.00111	-0.271	0.787	0.966	-6.23
Blood Myeloid cells	9 vs all	AC021755.2	0.5	ENSG00000259584	-0.0012	-0.00992	0.00752	0.00111	-0.271	0.787	0.966	-6.23
Blood Myeloid cells	9 vs all	AC087500.2	0.5	ENSG00000263164	-0.0012	-0.00992	0.00752	0.00111	-0.271	0.787	0.966	-6.23
Blood Myeloid cells	9 vs all	RAD9A	0.502	ENSG00000172613	-0.0389	-0.321	0.244	0.68	-0.271	0.787	0.966	-6.23
Blood Myeloid cells	9 vs all	AKR7A3	0.5	ENSG00000162482	0.00447	-0.028	0.0369	0.0141	0.271	0.787	0.966	-6.23
Blood Myeloid cells	9 vs all	ARHGEF19	0.501	ENSG00000142632	-0.0254	-0.21	0.159	0.289	-0.271	0.787	0.966	-6.23
Blood Myeloid cells	9 vs all	AC007876.1	0.5	ENSG00000254488	-0.00118	-0.00978	0.00741	0.0011	-0.271	0.787	0.966	-6.23
Blood Myeloid cells	9 vs all	SLC44A3	0.5	ENSG00000143036	-0.00118	-0.00977	0.00741	0.0011	-0.271	0.787	0.966	-6.23
Blood Myeloid cells	9 vs all	AL451007.2	0.5	ENSG00000282317	-0.00118	-0.00977	0.00741	0.0011	-0.271	0.787	0.966	-6.23
Blood Myeloid cells	9 vs all	AC111006.1	0.5	ENSG00000285454	-0.00118	-0.00977	0.00741	0.0011	-0.271	0.787	0.966	-6.23
Blood Myeloid cells	9 vs all	AL357054.3	0.5	ENSG00000271911	-0.00118	-0.00977	0.00741	0.0011	-0.271	0.787	0.966	-6.23
Blood Myeloid cells	9 vs all	AF067845.4	0.5	ENSG00000281961	-0.00118	-0.00977	0.00741	0.0011	-0.271	0.787	0.966	-6.23
Blood Myeloid cells	9 vs all	AC100803.1	0.5	ENSG00000244998	-0.00118	-0.00977	0.00741	0.0011	-0.271	0.787	0.966	-6.23
Blood Myeloid cells	9 vs all	AL158834.1	0.5	ENSG00000226842	-0.00118	-0.00977	0.00741	0.0011	-0.271	0.787	0.966	-6.23
Blood Myeloid cells	9 vs all	TRDV3	0.5	ENSG00000256590	-0.00118	-0.00977	0.00741	0.0011	-0.271	0.787	0.966	-6.23
Blood Myeloid cells	9 vs all	DMKN	0.5	ENSG00000161249	-0.00118	-0.00977	0.00741	0.0011	-0.271	0.787	0.966	-6.23
Blood Myeloid cells	9 vs all	AC005757.1	0.5	ENSG00000267044	-0.00118	-0.00977	0.00741	0.0011	-0.271	0.787	0.966	-6.23
Blood Myeloid cells	9 vs all	DKKL1	0.5	ENSG00000104901	-0.00118	-0.00977	0.00741	0.0011	-0.271	0.787	0.966	-6.23
Blood Myeloid cells	9 vs all	TMEM38A	0.5	ENSG00000072954	-0.0342	-0.283	0.215	0.35	-0.271	0.787	0.966	-6.23
Blood Myeloid cells	9 vs all	SULT1C4	0.5	ENSG00000198075	-0.00116	-0.00964	0.00731	0.00108	-0.271	0.787	0.966	-6.23
Blood Myeloid cells	9 vs all	MORC1	0.5	ENSG00000114487	-0.00116	-0.00964	0.00731	0.00108	-0.271	0.787	0.966	-6.23
Blood Myeloid cells	9 vs all	IL20RB-AS1	0.5	ENSG00000249407	-0.00116	-0.00964	0.00731	0.00108	-0.271	0.787	0.966	-6.23
Blood Myeloid cells	9 vs all	SNCA-AS1	0.5	ENSG00000247775	-0.00116	-0.00964	0.00731	0.00108	-0.271	0.787	0.966	-6.23
Blood Myeloid cells	9 vs all	BCL6B	0.5	ENSG00000161940	-0.00116	-0.00964	0.00731	0.00108	-0.271	0.787	0.966	-6.23
Blood Myeloid cells	9 vs all	ODF4	0.5	ENSG00000184650	-0.00116	-0.00964	0.00731	0.00108	-0.271	0.787	0.966	-6.23
Blood Myeloid cells	9 vs all	CIITA	0.49	ENSG00000179583	0.0667	-0.418	0.552	1.99	0.271	0.787	0.966	-6.23
Blood Myeloid cells	9 vs all	AL024507.2	0.501	ENSG00000272476	0.0115	-0.0723	0.0954	0.0557	0.271	0.787	0.966	-6.23
Blood Myeloid cells	9 vs all	ASXL1	0.498	ENSG00000171456	0.047	-0.295	0.389	0.935	0.271	0.787	0.966	-6.23
Blood Myeloid cells	9 vs all	PSEN2	0.497	ENSG00000143801	0.0318	-0.199	0.263	0.47	0.27	0.787	0.966	-6.23
Blood Myeloid cells	9 vs all	SYNJ2	0.499	ENSG00000078269	-0.0254	-0.21	0.159	0.237	-0.27	0.787	0.966	-6.23
Blood Myeloid cells	9 vs all	FBXO24	0.5	ENSG00000106336	-0.0075	-0.0621	0.0471	0.0321	-0.27	0.787	0.966	-6.23
Blood Myeloid cells	9 vs all	ZFP64	0.499	ENSG00000020256	0.0281	-0.177	0.233	0.335	0.27	0.787	0.966	-6.23
Blood Myeloid cells	9 vs all	CABIN1	0.498	ENSG00000099991	0.0549	-0.345	0.454	1.36	0.27	0.787	0.966	-6.23
Blood Myeloid cells	9 vs all	INTS9	0.497	ENSG00000104299	0.0399	-0.251	0.331	0.634	0.27	0.787	0.966	-6.23
Blood Myeloid cells	9 vs all	MYO9A	0.496	ENSG00000066933	-0.0424	-0.351	0.267	0.744	-0.27	0.787	0.966	-6.23
Blood Myeloid cells	9 vs all	KCNMB2	0.5	ENSG00000197584	-0.00112	-0.00928	0.00704	0.00104	-0.27	0.787	0.966	-6.23
Blood Myeloid cells	9 vs all	AL450332.1	0.5	ENSG00000226409	-0.00112	-0.00928	0.00704	0.00104	-0.27	0.787	0.966	-6.23
Blood Myeloid cells	9 vs all	SOSTDC1	0.5	ENSG00000171243	-0.00112	-0.00928	0.00704	0.00104	-0.27	0.787	0.966	-6.23
Blood Myeloid cells	9 vs all	FAM201A	0.5	ENSG00000204860	-0.00112	-0.00928	0.00704	0.00104	-0.27	0.787	0.966	-6.23
Blood Myeloid cells	9 vs all	KRT78	0.5	ENSG00000170423	-0.00112	-0.00928	0.00704	0.00104	-0.27	0.787	0.966	-6.23
Blood Myeloid cells	9 vs all	AL355916.2	0.5	ENSG00000258926	-0.00112	-0.00928	0.00704	0.00104	-0.27	0.787	0.966	-6.23
Blood Myeloid cells	9 vs all	AC010931.2	0.5	ENSG00000248540	-0.00112	-0.00928	0.00704	0.00104	-0.27	0.787	0.966	-6.23
Blood Myeloid cells	9 vs all	AC025287.3	0.5	ENSG00000276523	-0.00112	-0.00928	0.00704	0.00104	-0.27	0.787	0.966	-6.23
Blood Myeloid cells	9 vs all	CA5A	0.5	ENSG00000174990	-0.00112	-0.00928	0.00704	0.00104	-0.27	0.787	0.966	-6.23
Blood Myeloid cells	9 vs all	AP000781.2	0.5	ENSG00000254979	-0.00112	-0.00928	0.00704	0.00104	-0.27	0.787	0.966	-6.23
Blood Myeloid cells	9 vs all	ECSCR	0.5	ENSG00000249751	-0.00112	-0.00927	0.00703	0.00104	-0.27	0.787	0.966	-6.23
Blood Myeloid cells	9 vs all	AC021594.1	0.5	ENSG00000266924	-0.00112	-0.00927	0.00703	0.00104	-0.27	0.787	0.966	-6.23
Blood Myeloid cells	9 vs all	HSPB7	0.5	ENSG00000173641	-0.00112	-0.00927	0.00703	0.00104	-0.27	0.787	0.966	-6.23
Blood Myeloid cells	9 vs all	GRHL3	0.5	ENSG00000158055	-0.00112	-0.00927	0.00703	0.00104	-0.27	0.787	0.966	-6.23
Blood Myeloid cells	9 vs all	PCP4L1	0.5	ENSG00000248485	-0.00112	-0.00927	0.00703	0.00104	-0.27	0.787	0.966	-6.23
Blood Myeloid cells	9 vs all	KLHL41	0.5	ENSG00000239474	-0.00112	-0.00927	0.00703	0.00104	-0.27	0.787	0.966	-6.23
Blood Myeloid cells	9 vs all	COL10A1	0.5	ENSG00000123500	-0.00112	-0.00927	0.00703	0.00104	-0.27	0.787	0.966	-6.23
Blood Myeloid cells	9 vs all	ZPBP	0.5	ENSG00000042813	-0.00112	-0.00927	0.00703	0.00104	-0.27	0.787	0.966	-6.23
Blood Myeloid cells	9 vs all	FAM167A-AS1	0.5	ENSG00000184608	-0.00112	-0.00927	0.00703	0.00104	-0.27	0.787	0.966	-6.23
Blood Myeloid cells	9 vs all	OR2AG2	0.5	ENSG00000188124	-0.00112	-0.00927	0.00703	0.00104	-0.27	0.787	0.966	-6.23
Blood Myeloid cells	9 vs all	FAM170B	0.5	ENSG00000172538	-0.00112	-0.00927	0.00703	0.00104	-0.27	0.787	0.966	-6.23
Blood Myeloid cells	9 vs all	ATOH7	0.5	ENSG00000179774	-0.00112	-0.00927	0.00703	0.00104	-0.27	0.787	0.966	-6.23
Blood Myeloid cells	9 vs all	AC046158.1	0.5	ENSG00000260733	-0.00112	-0.00927	0.00703	0.00104	-0.27	0.787	0.966	-6.23
Blood Myeloid cells	9 vs all	FXYD3	0.5	ENSG00000089356	-0.00112	-0.00927	0.00703	0.00104	-0.27	0.787	0.966	-6.23
Blood Myeloid cells	9 vs all	CU634019.1	0.5	ENSG00000277067	-0.00112	-0.00927	0.00703	0.00104	-0.27	0.787	0.966	-6.23
Blood Myeloid cells	9 vs all	ZNF26	0.5	ENSG00000198393	0.0358	-0.225	0.297	0.515	0.27	0.787	0.966	-6.23
Blood Myeloid cells	9 vs all	LTK	0.5	ENSG00000062524	-0.0208	-0.173	0.131	0.0596	-0.27	0.787	0.966	-6.23
Blood Myeloid cells	9 vs all	ZNF266	0.498	ENSG00000174652	0.0446	-0.281	0.37	0.84	0.27	0.787	0.966	-6.23
Blood Myeloid cells	9 vs all	ARTN	0.5	ENSG00000117407	-0.00111	-0.00922	0.00699	0.00103	-0.27	0.787	0.966	-6.23
Blood Myeloid cells	9 vs all	CADM2	0.5	ENSG00000175161	-0.00111	-0.00922	0.00699	0.00103	-0.27	0.787	0.966	-6.23
Blood Myeloid cells	9 vs all	AL078581.3	0.5	ENSG00000281021	-0.00111	-0.00922	0.00699	0.00103	-0.27	0.787	0.966	-6.23
Blood Myeloid cells	9 vs all	UNC5D	0.5	ENSG00000156687	-0.00111	-0.00922	0.00699	0.00103	-0.27	0.787	0.966	-6.23
Blood Myeloid cells	9 vs all	AP003550.1	0.5	ENSG00000254236	-0.00111	-0.00922	0.00699	0.00103	-0.27	0.787	0.966	-6.23
Blood Myeloid cells	9 vs all	AL133410.2	0.5	ENSG00000228843	-0.00111	-0.00922	0.00699	0.00103	-0.27	0.787	0.966	-6.23
Blood Myeloid cells	9 vs all	PAEP	0.5	ENSG00000122133	-0.00111	-0.00922	0.00699	0.00103	-0.27	0.787	0.966	-6.23
Blood Myeloid cells	9 vs all	AP001107.1	0.5	ENSG00000245156	-0.00111	-0.00922	0.00699	0.00103	-0.27	0.787	0.966	-6.23
Blood Myeloid cells	9 vs all	AL031598.1	0.5	ENSG00000260532	-0.00111	-0.00922	0.00699	0.00103	-0.27	0.787	0.966	-6.23
Blood Myeloid cells	9 vs all	AC011509.2	0.5	ENSG00000267723	-0.00111	-0.00922	0.00699	0.00103	-0.27	0.787	0.966	-6.23
Blood Myeloid cells	9 vs all	POTEH-AS1	0.5	ENSG00000236666	-0.00111	-0.00922	0.00699	0.00103	-0.27	0.787	0.966	-6.23
Blood Myeloid cells	9 vs all	AL008638.6	0.5	ENSG00000280025	-0.00111	-0.00922	0.00699	0.00103	-0.27	0.787	0.966	-6.23
Blood Myeloid cells	9 vs all	METTL22	0.487	ENSG00000067365	0.0603	-0.38	0.5	1.53	0.27	0.787	0.966	-6.23
Blood Myeloid cells	9 vs all	RESP18	0.5	ENSG00000182698	-0.00111	-0.0092	0.00698	0.00103	-0.27	0.787	0.966	-6.23
Blood Myeloid cells	9 vs all	MASP1	0.5	ENSG00000127241	-0.00111	-0.0092	0.00698	0.00103	-0.27	0.787	0.966	-6.23
Blood Myeloid cells	9 vs all	AC113383.1	0.5	ENSG00000250320	-0.00111	-0.0092	0.00698	0.00103	-0.27	0.787	0.966	-6.23
Blood Myeloid cells	9 vs all	AC106795.5	0.5	ENSG00000280207	-0.00111	-0.0092	0.00698	0.00103	-0.27	0.787	0.966	-6.23
Blood Myeloid cells	9 vs all	SHOX	0.5	ENSG00000185960	-0.00111	-0.0092	0.00698	0.00103	-0.27	0.787	0.966	-6.23
Blood Myeloid cells	9 vs all	C8orf89	0.5	ENSG00000274443	-0.00111	-0.0092	0.00698	0.00103	-0.27	0.787	0.966	-6.23
Blood Myeloid cells	9 vs all	AARD	0.5	ENSG00000205002	-0.00111	-0.0092	0.00698	0.00103	-0.27	0.787	0.966	-6.23
Blood Myeloid cells	9 vs all	CASC10	0.5	ENSG00000204682	-0.00111	-0.0092	0.00698	0.00103	-0.27	0.787	0.966	-6.23
Blood Myeloid cells	9 vs all	DOCK9-DT	0.5	ENSG00000260992	-0.00111	-0.0092	0.00698	0.00103	-0.27	0.787	0.966	-6.23
Blood Myeloid cells	9 vs all	DEAF1	0.501	ENSG00000177030	0.0436	-0.275	0.362	0.787	0.27	0.787	0.966	-6.23
Blood Myeloid cells	9 vs all	SUCLA2	0.494	ENSG00000136143	0.0524	-0.33	0.435	1.38	0.27	0.787	0.966	-6.23
Blood Myeloid cells	9 vs all	NHLH2	0.5	ENSG00000177551	-0.0011	-0.00915	0.00694	0.00102	-0.27	0.787	0.966	-6.23
Blood Myeloid cells	9 vs all	POTEJ	0.5	ENSG00000222038	-0.0011	-0.00915	0.00694	0.00102	-0.27	0.787	0.966	-6.23
Blood Myeloid cells	9 vs all	RASL11B	0.5	ENSG00000128045	-0.0011	-0.00915	0.00694	0.00102	-0.27	0.787	0.966	-6.23
Blood Myeloid cells	9 vs all	THEGL	0.5	ENSG00000249693	-0.0011	-0.00915	0.00694	0.00102	-0.27	0.787	0.966	-6.23
Blood Myeloid cells	9 vs all	AL031768.1	0.5	ENSG00000272465	-0.0011	-0.00915	0.00694	0.00102	-0.27	0.787	0.966	-6.23
Blood Myeloid cells	9 vs all	FOXP4-AS1	0.5	ENSG00000234753	-0.0011	-0.00915	0.00694	0.00102	-0.27	0.787	0.966	-6.23
Blood Myeloid cells	9 vs all	SRSF12	0.5	ENSG00000154548	-0.0011	-0.00915	0.00694	0.00102	-0.27	0.787	0.966	-6.23
Blood Myeloid cells	9 vs all	AC090796.1	0.5	ENSG00000253821	-0.0011	-0.00915	0.00694	0.00102	-0.27	0.787	0.966	-6.23
Blood Myeloid cells	9 vs all	AF121898.1	0.5	ENSG00000253500	-0.0011	-0.00915	0.00694	0.00102	-0.27	0.787	0.966	-6.23
Blood Myeloid cells	9 vs all	LINC00940	0.5	ENSG00000235049	-0.0011	-0.00915	0.00694	0.00102	-0.27	0.787	0.966	-6.23
Blood Myeloid cells	9 vs all	AC009159.1	0.5	ENSG00000275040	-0.0011	-0.00915	0.00694	0.00102	-0.27	0.787	0.966	-6.23
Blood Myeloid cells	9 vs all	GJC1	0.5	ENSG00000182963	-0.0011	-0.00915	0.00694	0.00102	-0.27	0.787	0.966	-6.23
Blood Myeloid cells	9 vs all	OR2Z1	0.5	ENSG00000181733	-0.0011	-0.00915	0.00694	0.00102	-0.27	0.787	0.966	-6.23
Blood Myeloid cells	9 vs all	AF038458.2	0.5	ENSG00000267388	-0.0011	-0.00915	0.00694	0.00102	-0.27	0.787	0.966	-6.23
Blood Myeloid cells	9 vs all	CLP1	0.5	ENSG00000172409	-0.0361	-0.3	0.227	0.569	-0.27	0.788	0.966	-6.23
Blood Myeloid cells	9 vs all	LINC01252	0.5	ENSG00000247157	0.011	-0.0692	0.0911	0.0428	0.27	0.788	0.966	-6.23
Blood Myeloid cells	9 vs all	TLDC1	0.501	ENSG00000140950	0.0248	-0.156	0.206	0.245	0.27	0.788	0.966	-6.23
Blood Myeloid cells	9 vs all	ELOVL5	0.487	ENSG00000012660	0.0631	-0.398	0.524	2.06	0.27	0.788	0.966	-6.23
Blood Myeloid cells	9 vs all	AL020995.1	0.5	ENSG00000236065	-0.00109	-0.00905	0.00687	0.00101	-0.27	0.788	0.966	-6.23
Blood Myeloid cells	9 vs all	AC245407.2	0.5	ENSG00000277420	-0.00109	-0.00905	0.00687	0.00101	-0.27	0.788	0.966	-6.23
Blood Myeloid cells	9 vs all	LINC01808	0.5	ENSG00000237992	-0.00109	-0.00905	0.00687	0.00101	-0.27	0.788	0.966	-6.23
Blood Myeloid cells	9 vs all	ADAM23	0.5	ENSG00000114948	-0.00109	-0.00905	0.00687	0.00101	-0.27	0.788	0.966	-6.23
Blood Myeloid cells	9 vs all	MSX1	0.5	ENSG00000163132	-0.00109	-0.00905	0.00687	0.00101	-0.27	0.788	0.966	-6.23
Blood Myeloid cells	9 vs all	CFI	0.5	ENSG00000205403	-0.00109	-0.00905	0.00687	0.00101	-0.27	0.788	0.966	-6.23
Blood Myeloid cells	9 vs all	COL1A2	0.5	ENSG00000164692	-0.00109	-0.00905	0.00687	0.00101	-0.27	0.788	0.966	-6.23
Blood Myeloid cells	9 vs all	LINC02055	0.5	ENSG00000254101	-0.00109	-0.00905	0.00687	0.00101	-0.27	0.788	0.966	-6.23
Blood Myeloid cells	9 vs all	AL162726.4	0.5	ENSG00000232749	-0.00109	-0.00905	0.00687	0.00101	-0.27	0.788	0.966	-6.23
Blood Myeloid cells	9 vs all	GPR19	0.5	ENSG00000183150	-0.00109	-0.00905	0.00687	0.00101	-0.27	0.788	0.966	-6.23
Blood Myeloid cells	9 vs all	AL450423.1	0.5	ENSG00000273919	-0.00109	-0.00905	0.00687	0.00101	-0.27	0.788	0.966	-6.23
Blood Myeloid cells	9 vs all	AC026771.1	0.5	ENSG00000260545	-0.00109	-0.00905	0.00687	0.00101	-0.27	0.788	0.966	-6.23
Blood Myeloid cells	9 vs all	AC137932.1	0.5	ENSG00000260279	-0.00109	-0.00905	0.00687	0.00101	-0.27	0.788	0.966	-6.23
Blood Myeloid cells	9 vs all	EPX	0.5	ENSG00000121053	-0.00109	-0.00905	0.00687	0.00101	-0.27	0.788	0.966	-6.23
Blood Myeloid cells	9 vs all	MYBPC2	0.5	ENSG00000086967	-0.00109	-0.00905	0.00687	0.00101	-0.27	0.788	0.966	-6.23
Blood Myeloid cells	9 vs all	U62317.4	0.5	ENSG00000272940	-0.00109	-0.00905	0.00687	0.00101	-0.27	0.788	0.966	-6.23
Blood Myeloid cells	9 vs all	GPER1	0.499	ENSG00000164850	0.0293	-0.184	0.243	0.297	0.27	0.788	0.966	-6.23
Blood Myeloid cells	9 vs all	CHMP2B	0.499	ENSG00000083937	0.0609	-0.383	0.505	1.98	0.27	0.788	0.966	-6.23
Blood Myeloid cells	9 vs all	ILVBL	0.494	ENSG00000105135	0.0456	-0.288	0.379	0.977	0.27	0.788	0.966	-6.23
Blood Myeloid cells	9 vs all	FHAD1	0.5	ENSG00000142621	-0.0146	-0.121	0.0918	0.0762	-0.27	0.788	0.966	-6.23
Blood Myeloid cells	9 vs all	CTSS	0.575	ENSG00000163131	-0.0752	-0.625	0.474	5.41	-0.27	0.788	0.966	-6.23
Blood Myeloid cells	9 vs all	IL10RB	0.482	ENSG00000243646	-0.0568	-0.472	0.358	1.67	-0.27	0.788	0.966	-6.23
Blood Myeloid cells	9 vs all	GEMIN7	0.496	ENSG00000142252	0.0558	-0.352	0.464	1.8	0.269	0.788	0.966	-6.23
Blood Myeloid cells	9 vs all	EGOT	0.5	ENSG00000235947	-0.00107	-0.00887	0.00674	0.000992	-0.269	0.788	0.966	-6.23
Blood Myeloid cells	9 vs all	CDKL2	0.5	ENSG00000138769	-0.00107	-0.00887	0.00674	0.000992	-0.269	0.788	0.966	-6.23
Blood Myeloid cells	9 vs all	AC091946.2	0.5	ENSG00000272130	-0.00107	-0.00887	0.00674	0.000992	-0.269	0.788	0.966	-6.23
Blood Myeloid cells	9 vs all	OR5B21	0.5	ENSG00000198283	-0.00107	-0.00887	0.00674	0.000992	-0.269	0.788	0.966	-6.23
Blood Myeloid cells	9 vs all	ERVK9-11	0.5	ENSG00000269486	-0.00107	-0.00887	0.00674	0.000992	-0.269	0.788	0.966	-6.23
Blood Myeloid cells	9 vs all	AP000356.2	0.5	ENSG00000284070	-0.00107	-0.00887	0.00674	0.000992	-0.269	0.788	0.966	-6.23
Blood Myeloid cells	9 vs all	BX324167.2	0.5	ENSG00000279954	-0.00107	-0.00887	0.00674	0.000992	-0.269	0.788	0.966	-6.23
Blood Myeloid cells	9 vs all	TIMD4	0.5	ENSG00000145850	-0.00107	-0.00886	0.00672	0.00099	-0.269	0.788	0.966	-6.23
Blood Myeloid cells	9 vs all	FRK	0.5	ENSG00000111816	-0.00107	-0.00886	0.00672	0.00099	-0.269	0.788	0.966	-6.23
Blood Myeloid cells	9 vs all	AL359636.1	0.5	ENSG00000229245	-0.00107	-0.00886	0.00672	0.00099	-0.269	0.788	0.966	-6.23
Blood Myeloid cells	9 vs all	LINC02405	0.5	ENSG00000249345	-0.00107	-0.00886	0.00672	0.00099	-0.269	0.788	0.966	-6.23
Blood Myeloid cells	9 vs all	PAX9	0.5	ENSG00000198807	-0.00107	-0.00886	0.00672	0.00099	-0.269	0.788	0.966	-6.23
Blood Myeloid cells	9 vs all	AC068025.1	0.5	ENSG00000264808	-0.00107	-0.00886	0.00672	0.00099	-0.269	0.788	0.966	-6.23
Blood Myeloid cells	9 vs all	RNF157-AS1	0.5	ENSG00000267128	-0.00107	-0.00886	0.00672	0.00099	-0.269	0.788	0.966	-6.23
Blood Myeloid cells	9 vs all	AC005329.3	0.5	ENSG00000280486	-0.00107	-0.00886	0.00672	0.00099	-0.269	0.788	0.966	-6.23
Blood Myeloid cells	9 vs all	PSG4	0.5	ENSG00000243137	-0.00107	-0.00886	0.00672	0.00099	-0.269	0.788	0.966	-6.23
Blood Myeloid cells	9 vs all	AC023300.2	0.5	ENSG00000277749	-0.00106	-0.00883	0.00671	0.000987	-0.269	0.788	0.966	-6.23
Blood Myeloid cells	9 vs all	AC234582.1	0.5	ENSG00000231064	0.0057	-0.036	0.0474	0.0142	0.269	0.788	0.966	-6.23
Blood Myeloid cells	9 vs all	MRPL55	0.489	ENSG00000162910	0.0619	-0.391	0.514	2.28	0.269	0.788	0.966	-6.23
Blood Myeloid cells	9 vs all	AL356488.2	0.5	ENSG00000270066	-0.0176	-0.146	0.111	0.0795	-0.269	0.788	0.966	-6.23
Blood Myeloid cells	9 vs all	CCNJ	0.5	ENSG00000107443	0.0275	-0.173	0.228	0.357	0.269	0.788	0.966	-6.23
Blood Myeloid cells	9 vs all	ITIH5	0.5	ENSG00000123243	-0.00105	-0.00869	0.0066	0.00097	-0.269	0.788	0.966	-6.23
Blood Myeloid cells	9 vs all	AC068446.2	0.5	ENSG00000247765	0.00332	-0.021	0.0276	0.00768	0.269	0.788	0.966	-6.23
Blood Myeloid cells	9 vs all	C9orf3	0.499	ENSG00000148120	-0.019	-0.158	0.12	0.169	-0.269	0.788	0.966	-6.23
Blood Myeloid cells	9 vs all	AL353743.2	0.5	ENSG00000230303	-0.00104	-0.00867	0.00659	0.000968	-0.269	0.788	0.966	-6.23
Blood Myeloid cells	9 vs all	AC103923.1	0.5	ENSG00000235545	-0.00104	-0.00864	0.00656	0.000965	-0.269	0.788	0.966	-6.23
Blood Myeloid cells	9 vs all	AL050331.2	0.5	ENSG00000236326	-0.00104	-0.00864	0.00656	0.000965	-0.269	0.788	0.966	-6.23
Blood Myeloid cells	9 vs all	AL121935.1	0.5	ENSG00000284825	-0.00104	-0.00864	0.00656	0.000965	-0.269	0.788	0.966	-6.23
Blood Myeloid cells	9 vs all	AC091729.1	0.5	ENSG00000224079	-0.00104	-0.00864	0.00656	0.000965	-0.269	0.788	0.966	-6.23
Blood Myeloid cells	9 vs all	AC087280.2	0.5	ENSG00000283415	-0.00104	-0.00864	0.00656	0.000965	-0.269	0.788	0.966	-6.23
Blood Myeloid cells	9 vs all	AC137590.1	0.5	ENSG00000257000	-0.00104	-0.00864	0.00656	0.000965	-0.269	0.788	0.966	-6.23
Blood Myeloid cells	9 vs all	AC010547.1	0.5	ENSG00000247324	-0.00104	-0.00864	0.00656	0.000965	-0.269	0.788	0.966	-6.23
Blood Myeloid cells	9 vs all	LINC01700	0.5	ENSG00000232837	-0.00104	-0.00864	0.00656	0.000965	-0.269	0.788	0.966	-6.23
Blood Myeloid cells	9 vs all	PTBP2	0.5	ENSG00000117569	0.0409	-0.258	0.34	0.612	0.269	0.788	0.966	-6.23
Blood Myeloid cells	9 vs all	MIIP	0.493	ENSG00000116691	0.0591	-0.374	0.492	2.42	0.269	0.788	0.966	-6.23
Blood Myeloid cells	9 vs all	JAG1	0.5	ENSG00000101384	-0.0255	-0.212	0.161	0.236	-0.269	0.788	0.966	-6.23
Blood Myeloid cells	9 vs all	AC093525.3	0.5	ENSG00000260436	0.00223	-0.0141	0.0186	0.0049	0.269	0.788	0.966	-6.23
Blood Myeloid cells	9 vs all	RBM22	0.493	ENSG00000086589	0.0547	-0.346	0.455	1.61	0.269	0.788	0.966	-6.23
Blood Myeloid cells	9 vs all	MMP17	0.494	ENSG00000198598	-0.0507	-0.422	0.321	0.947	-0.269	0.788	0.966	-6.23
Blood Myeloid cells	9 vs all	PARL	0.5	ENSG00000175193	0.0499	-0.316	0.416	0.981	0.269	0.788	0.966	-6.23
Blood Myeloid cells	9 vs all	SLC20A2	0.5	ENSG00000168575	-0.033	-0.275	0.209	0.457	-0.269	0.788	0.966	-6.23
Blood Myeloid cells	9 vs all	RHOBTB1	0.499	ENSG00000072422	0.0176	-0.111	0.146	0.0955	0.269	0.788	0.966	-6.23
Blood Myeloid cells	9 vs all	AC117383.1	0.5	ENSG00000249417	-0.00101	-0.0084	0.00638	0.000936	-0.268	0.789	0.966	-6.23
Blood Myeloid cells	9 vs all	GP5	0.5	ENSG00000178732	-0.00101	-0.0084	0.00638	0.000936	-0.268	0.789	0.966	-6.23
Blood Myeloid cells	9 vs all	UNC5C	0.5	ENSG00000182168	-0.00101	-0.0084	0.00638	0.000936	-0.268	0.789	0.966	-6.23
Blood Myeloid cells	9 vs all	TDO2	0.5	ENSG00000151790	-0.00101	-0.0084	0.00638	0.000936	-0.268	0.789	0.966	-6.23
Blood Myeloid cells	9 vs all	CLIC5	0.5	ENSG00000112782	-0.00101	-0.0084	0.00638	0.000936	-0.268	0.789	0.966	-6.23
Blood Myeloid cells	9 vs all	TFAP2D	0.5	ENSG00000008197	-0.00101	-0.0084	0.00638	0.000936	-0.268	0.789	0.966	-6.23
Blood Myeloid cells	9 vs all	AL365232.1	0.5	ENSG00000243501	-0.00101	-0.0084	0.00638	0.000936	-0.268	0.789	0.966	-6.23
Blood Myeloid cells	9 vs all	CLVS2	0.5	ENSG00000146352	-0.00101	-0.0084	0.00638	0.000936	-0.268	0.789	0.966	-6.23
Blood Myeloid cells	9 vs all	LINC01559	0.5	ENSG00000180861	-0.00101	-0.0084	0.00638	0.000936	-0.268	0.789	0.966	-6.23
Blood Myeloid cells	9 vs all	AC103739.1	0.5	ENSG00000259212	-0.00101	-0.0084	0.00638	0.000936	-0.268	0.789	0.966	-6.23
Blood Myeloid cells	9 vs all	FA2H	0.5	ENSG00000103089	-0.00101	-0.0084	0.00638	0.000936	-0.268	0.789	0.966	-6.23
Blood Myeloid cells	9 vs all	AC015674.1	0.5	ENSG00000264558	-0.00101	-0.0084	0.00638	0.000936	-0.268	0.789	0.966	-6.23
Blood Myeloid cells	9 vs all	AC011825.2	0.5	ENSG00000263393	-0.00101	-0.0084	0.00638	0.000936	-0.268	0.789	0.966	-6.23
Blood Myeloid cells	9 vs all	AL031673.1	0.5	ENSG00000278383	-0.00101	-0.0084	0.00638	0.000936	-0.268	0.789	0.966	-6.23
Blood Myeloid cells	9 vs all	FHOD1	0.502	ENSG00000135723	0.055	-0.348	0.458	1.36	0.268	0.789	0.966	-6.23
Blood Myeloid cells	9 vs all	EXOSC3	0.497	ENSG00000107371	0.0491	-0.311	0.409	1.25	0.268	0.789	0.966	-6.23
Blood Myeloid cells	9 vs all	AL162431.1	0.5	ENSG00000225857	-0.001	-0.00835	0.00635	0.00093	-0.268	0.789	0.966	-6.23
Blood Myeloid cells	9 vs all	YIPF7	0.5	ENSG00000177752	-0.001	-0.00835	0.00635	0.00093	-0.268	0.789	0.966	-6.23
Blood Myeloid cells	9 vs all	TCP11	0.5	ENSG00000124678	-0.001	-0.00835	0.00635	0.00093	-0.268	0.789	0.966	-6.23
Blood Myeloid cells	9 vs all	AC084756.1	0.5	ENSG00000259684	-0.001	-0.00835	0.00635	0.00093	-0.268	0.789	0.966	-6.23
Blood Myeloid cells	9 vs all	AC091153.4	0.5	ENSG00000261898	-0.001	-0.00835	0.00635	0.00093	-0.268	0.789	0.966	-6.23
Blood Myeloid cells	9 vs all	TSPEAR-AS2	0.5	ENSG00000182912	-0.001	-0.00835	0.00635	0.00093	-0.268	0.789	0.966	-6.23
Blood Myeloid cells	9 vs all	NIPA2	0.489	ENSG00000140157	-0.0568	-0.474	0.36	1.59	-0.268	0.789	0.966	-6.23
Blood Myeloid cells	9 vs all	RYBP	0.49	ENSG00000163602	-0.0554	-0.462	0.351	1.41	-0.268	0.789	0.966	-6.23
Blood Myeloid cells	9 vs all	AL020998.1	0.5	ENSG00000226664	-0.000981	-0.00819	0.00622	0.000911	-0.268	0.789	0.966	-6.23
Blood Myeloid cells	9 vs all	AC093424.1	0.5	ENSG00000270457	-0.000981	-0.00819	0.00622	0.000911	-0.268	0.789	0.966	-6.23
Blood Myeloid cells	9 vs all	SLC9A9-AS2	0.5	ENSG00000244493	-0.000981	-0.00819	0.00622	0.000911	-0.268	0.789	0.966	-6.23
Blood Myeloid cells	9 vs all	KIAA1211	0.5	ENSG00000109265	-0.000981	-0.00819	0.00622	0.000911	-0.268	0.789	0.966	-6.23
Blood Myeloid cells	9 vs all	AC008945.1	0.5	ENSG00000272234	-0.000981	-0.00819	0.00622	0.000911	-0.268	0.789	0.966	-6.23
Blood Myeloid cells	9 vs all	AC010260.1	0.5	ENSG00000251675	-0.000981	-0.00819	0.00622	0.000911	-0.268	0.789	0.966	-6.23
Blood Myeloid cells	9 vs all	IGBP1-AS2	0.5	ENSG00000220925	-0.000981	-0.00819	0.00622	0.000911	-0.268	0.789	0.966	-6.23
Blood Myeloid cells	9 vs all	POF1B	0.5	ENSG00000124429	-0.000981	-0.00819	0.00622	0.000911	-0.268	0.789	0.966	-6.23
Blood Myeloid cells	9 vs all	TNC	0.5	ENSG00000041982	-0.000981	-0.00819	0.00622	0.000911	-0.268	0.789	0.966	-6.23
Blood Myeloid cells	9 vs all	MEIS2	0.5	ENSG00000134138	-0.000981	-0.00819	0.00622	0.000911	-0.268	0.789	0.966	-6.23
Blood Myeloid cells	9 vs all	AC021739.3	0.5	ENSG00000259416	-0.000981	-0.00819	0.00622	0.000911	-0.268	0.789	0.966	-6.23
Blood Myeloid cells	9 vs all	AC009075.1	0.5	ENSG00000261673	-0.000981	-0.00819	0.00622	0.000911	-0.268	0.789	0.966	-6.23
Blood Myeloid cells	9 vs all	IGLV1-36	0.5	ENSG00000211655	-0.000981	-0.00819	0.00622	0.000911	-0.268	0.789	0.966	-6.23
Blood Myeloid cells	9 vs all	VCP	0.48	ENSG00000165280	-0.0647	-0.54	0.411	2.8	-0.268	0.789	0.966	-6.23
Blood Myeloid cells	9 vs all	AC008635.1	0.5	ENSG00000269487	-0.00098	-0.00818	0.00622	0.00091	-0.268	0.789	0.966	-6.23
Blood Myeloid cells	9 vs all	AC073335.2	0.499	ENSG00000273142	-0.017	-0.142	0.108	0.136	-0.268	0.789	0.966	-6.23
Blood Myeloid cells	9 vs all	CSNK1D	0.492	ENSG00000141551	-0.0594	-0.496	0.377	2.07	-0.268	0.789	0.966	-6.23
Blood Myeloid cells	9 vs all	U2AF1	0.497	ENSG00000160201	-0.0344	-0.287	0.218	0.419	-0.268	0.789	0.966	-6.23
Blood Myeloid cells	9 vs all	NELL2	0.5	ENSG00000184613	0.00995	-0.0632	0.0831	0.0311	0.268	0.789	0.966	-6.23
Blood Myeloid cells	9 vs all	RALGAPB	0.498	ENSG00000170471	0.0506	-0.321	0.422	1.08	0.268	0.789	0.966	-6.23
Blood Myeloid cells	9 vs all	MINDY4	0.5	ENSG00000106125	-0.00374	-0.0312	0.0238	0.0104	-0.268	0.789	0.966	-6.23
Blood Myeloid cells	9 vs all	AC104066.2	0.5	ENSG00000260120	-0.000966	-0.00807	0.00614	0.000897	-0.268	0.789	0.966	-6.23
Blood Myeloid cells	9 vs all	IRGM	0.5	ENSG00000237693	-0.000966	-0.00807	0.00614	0.000897	-0.268	0.789	0.966	-6.23
Blood Myeloid cells	9 vs all	BMP6	0.5	ENSG00000153162	-0.000966	-0.00807	0.00614	0.000897	-0.268	0.789	0.966	-6.23
Blood Myeloid cells	9 vs all	SPDYC	0.5	ENSG00000204710	-0.000966	-0.00807	0.00614	0.000897	-0.268	0.789	0.966	-6.23
Blood Myeloid cells	9 vs all	TM4SF5	0.5	ENSG00000142484	-0.000959	-0.00802	0.0061	0.000891	-0.268	0.789	0.966	-6.23
Blood Myeloid cells	9 vs all	AL031731.1	0.5	ENSG00000284708	-0.000959	-0.00801	0.0061	0.00089	-0.268	0.789	0.966	-6.23
Blood Myeloid cells	9 vs all	TPO	0.5	ENSG00000115705	-0.000959	-0.00801	0.0061	0.00089	-0.268	0.789	0.966	-6.23
Blood Myeloid cells	9 vs all	TRIM54	0.5	ENSG00000138100	-0.000959	-0.00801	0.0061	0.00089	-0.268	0.789	0.966	-6.23
Blood Myeloid cells	9 vs all	AC012668.1	0.5	ENSG00000227981	-0.000959	-0.00801	0.0061	0.00089	-0.268	0.789	0.966	-6.23
Blood Myeloid cells	9 vs all	LGI2	0.5	ENSG00000153012	-0.000959	-0.00801	0.0061	0.00089	-0.268	0.789	0.966	-6.23
Blood Myeloid cells	9 vs all	GYPE	0.5	ENSG00000197465	-0.000959	-0.00801	0.0061	0.00089	-0.268	0.789	0.966	-6.23
Blood Myeloid cells	9 vs all	KIF4B	0.5	ENSG00000226650	-0.000959	-0.00801	0.0061	0.00089	-0.268	0.789	0.966	-6.23
Blood Myeloid cells	9 vs all	OR5V1	0.5	ENSG00000243729	-0.000959	-0.00801	0.0061	0.00089	-0.268	0.789	0.966	-6.23
Blood Myeloid cells	9 vs all	PPP1R3A	0.5	ENSG00000154415	-0.000959	-0.00801	0.0061	0.00089	-0.268	0.789	0.966	-6.23
Blood Myeloid cells	9 vs all	PKIA-AS1	0.5	ENSG00000254266	-0.000959	-0.00801	0.0061	0.00089	-0.268	0.789	0.966	-6.23
Blood Myeloid cells	9 vs all	AL358937.1	0.5	ENSG00000254571	-0.000959	-0.00801	0.0061	0.00089	-0.268	0.789	0.966	-6.23
Blood Myeloid cells	9 vs all	OR52A1	0.5	ENSG00000182070	-0.000959	-0.00801	0.0061	0.00089	-0.268	0.789	0.966	-6.23
Blood Myeloid cells	9 vs all	PHOX2A	0.5	ENSG00000165462	-0.000959	-0.00801	0.0061	0.00089	-0.268	0.789	0.966	-6.23
Blood Myeloid cells	9 vs all	AC079035.1	0.5	ENSG00000257568	-0.000959	-0.00801	0.0061	0.00089	-0.268	0.789	0.966	-6.23
Blood Myeloid cells	9 vs all	SRRM4	0.5	ENSG00000139767	-0.000959	-0.00801	0.0061	0.00089	-0.268	0.789	0.966	-6.23
Blood Myeloid cells	9 vs all	CFAP97D2	0.5	ENSG00000283361	-0.000959	-0.00801	0.0061	0.00089	-0.268	0.789	0.966	-6.23
Blood Myeloid cells	9 vs all	AL355922.5	0.5	ENSG00000258918	-0.000959	-0.00801	0.0061	0.00089	-0.268	0.789	0.966	-6.23
Blood Myeloid cells	9 vs all	OR5AU1	0.5	ENSG00000169327	-0.000959	-0.00801	0.0061	0.00089	-0.268	0.789	0.966	-6.23
Blood Myeloid cells	9 vs all	IGHV4-28	0.5	ENSG00000211952	-0.000959	-0.00801	0.0061	0.00089	-0.268	0.789	0.966	-6.23
Blood Myeloid cells	9 vs all	NTRK3	0.5	ENSG00000140538	-0.000959	-0.00801	0.0061	0.00089	-0.268	0.789	0.966	-6.23
Blood Myeloid cells	9 vs all	MEP1B	0.5	ENSG00000141434	-0.000959	-0.00801	0.0061	0.00089	-0.268	0.789	0.966	-6.23
Blood Myeloid cells	9 vs all	LACTB2	0.492	ENSG00000147592	0.0516	-0.328	0.431	1.16	0.268	0.789	0.966	-6.23
Blood Myeloid cells	9 vs all	LINC00649	0.499	ENSG00000237945	-0.0273	-0.228	0.173	0.236	-0.267	0.789	0.966	-6.23
Blood Myeloid cells	9 vs all	AHCTF1	0.498	ENSG00000153207	0.0442	-0.281	0.37	0.934	0.267	0.789	0.966	-6.23
Blood Myeloid cells	9 vs all	KLHDC4	0.496	ENSG00000104731	0.044	-0.28	0.368	0.934	0.267	0.789	0.966	-6.23
Blood Myeloid cells	9 vs all	NUP88	0.494	ENSG00000108559	-0.0397	-0.332	0.253	0.728	-0.267	0.789	0.966	-6.23
Blood Myeloid cells	9 vs all	BORA	0.499	ENSG00000136122	-0.0279	-0.234	0.178	0.319	-0.267	0.79	0.966	-6.23
Blood Myeloid cells	9 vs all	MZT2B	0.494	ENSG00000152082	0.0651	-0.415	0.545	2.36	0.267	0.79	0.966	-6.23
Blood Myeloid cells	9 vs all	VASN	0.5	ENSG00000168140	-0.000935	-0.00783	0.00596	0.000869	-0.267	0.79	0.966	-6.23
Blood Myeloid cells	9 vs all	PXMP4	0.495	ENSG00000101417	-0.0361	-0.302	0.23	0.612	-0.267	0.79	0.966	-6.23
Blood Myeloid cells	9 vs all	LINC02432	0.491	ENSG00000248810	0.0671	-0.428	0.562	1.36	0.267	0.79	0.966	-6.23
Blood Myeloid cells	9 vs all	TBL1XR1	0.494	ENSG00000177565	-0.0553	-0.463	0.352	1.69	-0.267	0.79	0.966	-6.23
Blood Myeloid cells	9 vs all	MYNN	0.496	ENSG00000085274	-0.0444	-0.372	0.283	0.895	-0.267	0.79	0.966	-6.23
Blood Myeloid cells	9 vs all	GCA	0.515	ENSG00000115271	-0.0643	-0.538	0.41	3.43	-0.267	0.79	0.966	-6.23
Blood Myeloid cells	9 vs all	RWDD2B	0.499	ENSG00000156253	0.0342	-0.218	0.287	0.456	0.267	0.79	0.966	-6.23
Blood Myeloid cells	9 vs all	ECH1	0.484	ENSG00000104823	-0.0625	-0.524	0.399	2.13	-0.267	0.79	0.966	-6.23
Blood Myeloid cells	9 vs all	TTLL10	0.5	ENSG00000162571	-0.000921	-0.00771	0.00587	0.000855	-0.267	0.79	0.966	-6.23
Blood Myeloid cells	9 vs all	AL031283.2	0.5	ENSG00000233485	-0.000921	-0.00771	0.00587	0.000855	-0.267	0.79	0.966	-6.23
Blood Myeloid cells	9 vs all	VANGL2	0.5	ENSG00000162738	-0.000921	-0.00771	0.00587	0.000855	-0.267	0.79	0.966	-6.23
Blood Myeloid cells	9 vs all	SCN1A	0.5	ENSG00000144285	-0.000921	-0.00771	0.00587	0.000855	-0.267	0.79	0.966	-6.23
Blood Myeloid cells	9 vs all	AC078785.2	0.5	ENSG00000241219	-0.000921	-0.00771	0.00587	0.000855	-0.267	0.79	0.966	-6.23
Blood Myeloid cells	9 vs all	AC008496.2	0.5	ENSG00000250258	-0.000921	-0.00771	0.00587	0.000855	-0.267	0.79	0.966	-6.23
Blood Myeloid cells	9 vs all	AC004870.3	0.5	ENSG00000229192	-0.000921	-0.00771	0.00587	0.000855	-0.267	0.79	0.966	-6.23
Blood Myeloid cells	9 vs all	SMILR	0.5	ENSG00000255364	-0.000921	-0.00771	0.00587	0.000855	-0.267	0.79	0.966	-6.23
Blood Myeloid cells	9 vs all	AC084125.1	0.5	ENSG00000254578	-0.000921	-0.00771	0.00587	0.000855	-0.267	0.79	0.966	-6.23
Blood Myeloid cells	9 vs all	AL360004.1	0.5	ENSG00000196979	-0.000921	-0.00771	0.00587	0.000855	-0.267	0.79	0.966	-6.23
Blood Myeloid cells	9 vs all	FZD8	0.5	ENSG00000177283	-0.000921	-0.00771	0.00587	0.000855	-0.267	0.79	0.966	-6.23
Blood Myeloid cells	9 vs all	TMEM272	0.5	ENSG00000281106	-0.000921	-0.00771	0.00587	0.000855	-0.267	0.79	0.966	-6.23
Blood Myeloid cells	9 vs all	LINC01180	0.5	ENSG00000266979	-0.000921	-0.00771	0.00587	0.000855	-0.267	0.79	0.966	-6.23
Blood Myeloid cells	9 vs all	TUBA4A	0.484	ENSG00000127824	0.0614	-0.391	0.514	1.58	0.267	0.79	0.966	-6.23
Blood Myeloid cells	9 vs all	MTRNR2L11	0.5	ENSG00000270188	-0.00737	-0.0618	0.047	0.0138	-0.267	0.79	0.966	-6.23
Blood Myeloid cells	9 vs all	AL513327.3	0.5	ENSG00000270115	-0.000913	-0.00766	0.00583	0.000848	-0.267	0.79	0.966	-6.23
Blood Myeloid cells	9 vs all	RGPD4-AS1	0.5	ENSG00000230651	-0.000913	-0.00766	0.00583	0.000848	-0.267	0.79	0.966	-6.23
Blood Myeloid cells	9 vs all	GRM7	0.5	ENSG00000196277	-0.000913	-0.00766	0.00583	0.000848	-0.267	0.79	0.966	-6.23
Blood Myeloid cells	9 vs all	AC108693.2	0.5	ENSG00000242659	-0.000913	-0.00766	0.00583	0.000848	-0.267	0.79	0.966	-6.23
Blood Myeloid cells	9 vs all	AL136361.1	0.5	ENSG00000224532	-0.000913	-0.00766	0.00583	0.000848	-0.267	0.79	0.966	-6.23
Blood Myeloid cells	9 vs all	TMEM31	0.5	ENSG00000179363	-0.000913	-0.00766	0.00583	0.000848	-0.267	0.79	0.966	-6.23
Blood Myeloid cells	9 vs all	ZNF503-AS1	0.5	ENSG00000226051	-0.000913	-0.00766	0.00583	0.000848	-0.267	0.79	0.966	-6.23
Blood Myeloid cells	9 vs all	VWA8-AS1	0.5	ENSG00000278338	-0.000913	-0.00766	0.00583	0.000848	-0.267	0.79	0.966	-6.23
Blood Myeloid cells	9 vs all	AC005920.4	0.5	ENSG00000262006	-0.000913	-0.00766	0.00583	0.000848	-0.267	0.79	0.966	-6.23
Blood Myeloid cells	9 vs all	SMC1B	0.5	ENSG00000077935	-0.000913	-0.00766	0.00583	0.000848	-0.267	0.79	0.966	-6.23
Blood Myeloid cells	9 vs all	NFAT5	0.492	ENSG00000102908	-0.0502	-0.421	0.32	1.18	-0.267	0.79	0.966	-6.23
Blood Myeloid cells	9 vs all	PAPOLA	0.504	ENSG00000090060	0.0641	-0.409	0.537	2.85	0.266	0.79	0.966	-6.23
Blood Myeloid cells	9 vs all	AL049795.1	0.5	ENSG00000224066	0.00777	-0.0497	0.0652	0.0192	0.266	0.79	0.966	-6.23
Blood Myeloid cells	9 vs all	JAZF1-AS1	0.5	ENSG00000234336	-0.0111	-0.0934	0.0711	0.0552	-0.266	0.79	0.966	-6.23
Blood Myeloid cells	9 vs all	ACTL10	0.499	ENSG00000182584	0.0206	-0.131	0.172	0.215	0.266	0.79	0.966	-6.23
Blood Myeloid cells	9 vs all	AL034417.2	0.5	ENSG00000238290	-0.000899	-0.00755	0.00575	0.000835	-0.266	0.79	0.966	-6.23
Blood Myeloid cells	9 vs all	APOBEC4	0.5	ENSG00000173627	-0.000899	-0.00755	0.00575	0.000835	-0.266	0.79	0.966	-6.23
Blood Myeloid cells	9 vs all	AL451007.3	0.5	ENSG00000284188	-0.000899	-0.00755	0.00575	0.000835	-0.266	0.79	0.966	-6.23
Blood Myeloid cells	9 vs all	AC027306.1	0.5	ENSG00000253647	-0.000899	-0.00755	0.00575	0.000835	-0.266	0.79	0.966	-6.23
Blood Myeloid cells	9 vs all	APOBEC2	0.5	ENSG00000124701	-0.000899	-0.00755	0.00575	0.000835	-0.266	0.79	0.966	-6.23
Blood Myeloid cells	9 vs all	UST-AS1	0.5	ENSG00000227660	-0.000899	-0.00755	0.00575	0.000835	-0.266	0.79	0.966	-6.23
Blood Myeloid cells	9 vs all	STX17-AS1	0.5	ENSG00000255145	-0.000899	-0.00755	0.00575	0.000835	-0.266	0.79	0.966	-6.23
Blood Myeloid cells	9 vs all	C9orf152	0.5	ENSG00000188959	-0.000899	-0.00755	0.00575	0.000835	-0.266	0.79	0.966	-6.23
Blood Myeloid cells	9 vs all	DRGX	0.5	ENSG00000165606	-0.000899	-0.00755	0.00575	0.000835	-0.266	0.79	0.966	-6.23
Blood Myeloid cells	9 vs all	TMEM266	0.5	ENSG00000169758	-0.000899	-0.00755	0.00575	0.000835	-0.266	0.79	0.966	-6.23
Blood Myeloid cells	9 vs all	AC130456.5	0.5	ENSG00000260934	-0.000899	-0.00755	0.00575	0.000835	-0.266	0.79	0.966	-6.23
Blood Myeloid cells	9 vs all	NLRP4	0.5	ENSG00000160505	-0.000899	-0.00755	0.00575	0.000835	-0.266	0.79	0.966	-6.23
Blood Myeloid cells	9 vs all	RNF26	0.498	ENSG00000173456	0.0385	-0.246	0.323	0.652	0.266	0.79	0.966	-6.23
Blood Myeloid cells	9 vs all	AL391832.3	0.5	ENSG00000258082	-0.0199	-0.167	0.128	0.133	-0.266	0.79	0.966	-6.23
Blood Myeloid cells	9 vs all	SUSD3	0.497	ENSG00000157303	-0.0442	-0.371	0.283	0.715	-0.266	0.79	0.966	-6.23
Blood Myeloid cells	9 vs all	AC020636.2	0.5	ENSG00000260234	-0.000888	-0.00746	0.00568	0.000825	-0.266	0.79	0.966	-6.23
Blood Myeloid cells	9 vs all	SV2B	0.5	ENSG00000185518	-0.000888	-0.00746	0.00568	0.000825	-0.266	0.79	0.966	-6.23
Blood Myeloid cells	9 vs all	CD302	0.514	ENSG00000241399	0.0639	-0.409	0.536	3.07	0.266	0.79	0.966	-6.23
Blood Myeloid cells	9 vs all	LPXN	0.495	ENSG00000110031	-0.063	-0.53	0.404	2.19	-0.266	0.79	0.966	-6.23
Blood Myeloid cells	9 vs all	ZNF526	0.5	ENSG00000167625	0.0253	-0.162	0.213	0.245	0.266	0.791	0.966	-6.23
Blood Myeloid cells	9 vs all	DLEU7	0.499	ENSG00000186047	0.0299	-0.191	0.251	0.348	0.266	0.791	0.966	-6.23
Blood Myeloid cells	9 vs all	AL365181.2	0.5	ENSG00000272068	-0.00088	-0.00739	0.00563	0.000817	-0.266	0.791	0.966	-6.23
Blood Myeloid cells	9 vs all	AOX1	0.5	ENSG00000138356	-0.00088	-0.00739	0.00563	0.000817	-0.266	0.791	0.966	-6.23
Blood Myeloid cells	9 vs all	GALNT15	0.5	ENSG00000131386	-0.00088	-0.00739	0.00563	0.000817	-0.266	0.791	0.966	-6.23
Blood Myeloid cells	9 vs all	PRR15	0.5	ENSG00000176532	-0.00088	-0.00739	0.00563	0.000817	-0.266	0.791	0.966	-6.23
Blood Myeloid cells	9 vs all	TAS2R3	0.5	ENSG00000127362	-0.00088	-0.00739	0.00563	0.000817	-0.266	0.791	0.966	-6.23
Blood Myeloid cells	9 vs all	SPIN4-AS1	0.5	ENSG00000233661	-0.00088	-0.00739	0.00563	0.000817	-0.266	0.791	0.966	-6.23
Blood Myeloid cells	9 vs all	AC022784.3	0.5	ENSG00000253426	-0.00088	-0.00739	0.00563	0.000817	-0.266	0.791	0.966	-6.23
Blood Myeloid cells	9 vs all	COL14A1	0.5	ENSG00000187955	-0.00088	-0.00739	0.00563	0.000817	-0.266	0.791	0.966	-6.23
Blood Myeloid cells	9 vs all	AL133299.1	0.5	ENSG00000261120	-0.00088	-0.00739	0.00563	0.000817	-0.266	0.791	0.966	-6.23
Blood Myeloid cells	9 vs all	AC022150.3	0.5	ENSG00000269349	-0.00088	-0.00739	0.00563	0.000817	-0.266	0.791	0.966	-6.23
Blood Myeloid cells	9 vs all	AL354707.1	0.5	ENSG00000225489	0.0104	-0.0669	0.0878	0.0181	0.266	0.791	0.966	-6.23
Blood Myeloid cells	9 vs all	Z98884.1	0.5	ENSG00000236266	-0.0116	-0.0974	0.0742	0.0359	-0.266	0.791	0.966	-6.23
Blood Myeloid cells	9 vs all	TMCC1-AS1	0.499	ENSG00000271270	-0.0158	-0.132	0.101	0.131	-0.266	0.791	0.966	-6.23
Blood Myeloid cells	9 vs all	SIGLEC9	0.49	ENSG00000129450	0.0556	-0.356	0.468	1.85	0.266	0.791	0.966	-6.23
Blood Myeloid cells	9 vs all	ANKRD49	0.494	ENSG00000168876	-0.0533	-0.448	0.341	1.27	-0.266	0.791	0.966	-6.23
Blood Myeloid cells	9 vs all	MALSU1	0.491	ENSG00000156928	-0.0559	-0.47	0.358	1.64	-0.266	0.791	0.966	-6.23
Blood Myeloid cells	9 vs all	KCNH1	0.5	ENSG00000143473	-0.000871	-0.00732	0.00558	0.000808	-0.266	0.791	0.966	-6.23
Blood Myeloid cells	9 vs all	AC026355.1	0.5	ENSG00000228561	-0.000871	-0.00732	0.00558	0.000808	-0.266	0.791	0.966	-6.23
Blood Myeloid cells	9 vs all	C7	0.5	ENSG00000112936	-0.000871	-0.00732	0.00558	0.000808	-0.266	0.791	0.966	-6.23
Blood Myeloid cells	9 vs all	MEOX2	0.5	ENSG00000106511	-0.000871	-0.00732	0.00558	0.000808	-0.266	0.791	0.966	-6.23
Blood Myeloid cells	9 vs all	MNX1-AS2	0.5	ENSG00000235029	-0.000871	-0.00732	0.00558	0.000808	-0.266	0.791	0.966	-6.23
Blood Myeloid cells	9 vs all	GPR143	0.5	ENSG00000101850	-0.000871	-0.00732	0.00558	0.000808	-0.266	0.791	0.966	-6.23
Blood Myeloid cells	9 vs all	LINC00534	0.5	ENSG00000253394	-0.00087	-0.00732	0.00558	0.000808	-0.266	0.791	0.966	-6.23
Blood Myeloid cells	9 vs all	AL135786.2	0.5	ENSG00000272866	-0.00087	-0.00732	0.00558	0.000808	-0.266	0.791	0.966	-6.23
Blood Myeloid cells	9 vs all	AC027228.2	0.5	ENSG00000261762	-0.00087	-0.00732	0.00558	0.000808	-0.266	0.791	0.966	-6.23
Blood Myeloid cells	9 vs all	FUT1	0.5	ENSG00000174951	-0.00087	-0.00732	0.00558	0.000808	-0.266	0.791	0.966	-6.23
Blood Myeloid cells	9 vs all	AGBL3	0.5	ENSG00000146856	-0.0101	-0.0847	0.0645	0.0476	-0.266	0.791	0.966	-6.23
Blood Myeloid cells	9 vs all	CARD6	0.5	ENSG00000132357	0.0452	-0.29	0.38	1.01	0.266	0.791	0.966	-6.23
Blood Myeloid cells	9 vs all	CCDC124	0.498	ENSG00000007080	0.0634	-0.407	0.533	2.52	0.265	0.791	0.966	-6.23
Blood Myeloid cells	9 vs all	DMTF1	0.501	ENSG00000135164	-0.0513	-0.432	0.329	1.3	-0.265	0.791	0.966	-6.23
Blood Myeloid cells	9 vs all	TREML4	0.499	ENSG00000188056	-0.0157	-0.133	0.101	0.0738	-0.265	0.791	0.966	-6.23
Blood Myeloid cells	9 vs all	ZNF713	0.5	ENSG00000178665	-0.00839	-0.0707	0.0539	0.0412	-0.265	0.791	0.966	-6.23
Blood Myeloid cells	9 vs all	AC016027.1	0.5	ENSG00000225335	-0.0192	-0.162	0.123	0.0689	-0.265	0.791	0.966	-6.23
Blood Myeloid cells	9 vs all	LINC00526	0.499	ENSG00000264575	-0.0237	-0.2	0.153	0.233	-0.265	0.791	0.966	-6.23
Blood Myeloid cells	9 vs all	LINC01783	0.5	ENSG00000233421	-0.000836	-0.00705	0.00538	0.000776	-0.265	0.791	0.966	-6.23
Blood Myeloid cells	9 vs all	HTR2B	0.5	ENSG00000135914	-0.000836	-0.00705	0.00538	0.000776	-0.265	0.791	0.966	-6.23
Blood Myeloid cells	9 vs all	OPA1-AS1	0.5	ENSG00000224855	-0.000836	-0.00705	0.00538	0.000776	-0.265	0.791	0.966	-6.23
Blood Myeloid cells	9 vs all	AC109492.1	0.5	ENSG00000249061	-0.000836	-0.00705	0.00538	0.000776	-0.265	0.791	0.966	-6.23
Blood Myeloid cells	9 vs all	ULBP3	0.5	ENSG00000131019	-0.000836	-0.00705	0.00538	0.000776	-0.265	0.791	0.966	-6.23
Blood Myeloid cells	9 vs all	AC005013.1	0.5	ENSG00000228421	-0.000836	-0.00705	0.00538	0.000776	-0.265	0.791	0.966	-6.23
Blood Myeloid cells	9 vs all	AC020743.1	0.5	ENSG00000228005	-0.000836	-0.00705	0.00538	0.000776	-0.265	0.791	0.966	-6.23
Blood Myeloid cells	9 vs all	ZNF804B	0.5	ENSG00000182348	-0.000836	-0.00705	0.00538	0.000776	-0.265	0.791	0.966	-6.23
Blood Myeloid cells	9 vs all	SBSPON	0.5	ENSG00000164764	-0.000836	-0.00705	0.00538	0.000776	-0.265	0.791	0.966	-6.23
Blood Myeloid cells	9 vs all	SLC30A8	0.5	ENSG00000164756	-0.000836	-0.00705	0.00538	0.000776	-0.265	0.791	0.966	-6.23
Blood Myeloid cells	9 vs all	ENDOU	0.5	ENSG00000111405	-0.000836	-0.00705	0.00538	0.000776	-0.265	0.791	0.966	-6.23
Blood Myeloid cells	9 vs all	AC005479.1	0.5	ENSG00000259005	-0.000836	-0.00705	0.00538	0.000776	-0.265	0.791	0.966	-6.23
Blood Myeloid cells	9 vs all	AL137779.1	0.5	ENSG00000256705	-0.000836	-0.00705	0.00538	0.000776	-0.265	0.791	0.966	-6.23
Blood Myeloid cells	9 vs all	AC005552.1	0.5	ENSG00000264174	-0.000836	-0.00705	0.00538	0.000776	-0.265	0.791	0.966	-6.23
Blood Myeloid cells	9 vs all	IGLV2-5	0.5	ENSG00000253234	-0.000836	-0.00705	0.00538	0.000776	-0.265	0.791	0.966	-6.23
Blood Myeloid cells	9 vs all	C1orf210	0.5	ENSG00000253313	-0.000835	-0.00704	0.00537	0.000775	-0.265	0.791	0.966	-6.23
Blood Myeloid cells	9 vs all	TNNI3K	0.5	ENSG00000116783	-0.000835	-0.00704	0.00537	0.000775	-0.265	0.791	0.966	-6.23
Blood Myeloid cells	9 vs all	FABP1	0.5	ENSG00000163586	-0.000835	-0.00704	0.00537	0.000775	-0.265	0.791	0.966	-6.23
Blood Myeloid cells	9 vs all	PTPRG	0.5	ENSG00000144724	-0.000835	-0.00704	0.00537	0.000775	-0.265	0.791	0.966	-6.23
Blood Myeloid cells	9 vs all	IGF2BP2-AS1	0.5	ENSG00000163915	-0.000835	-0.00704	0.00537	0.000775	-0.265	0.791	0.966	-6.23
Blood Myeloid cells	9 vs all	CYP2C8	0.5	ENSG00000138115	-0.000835	-0.00704	0.00537	0.000775	-0.265	0.791	0.966	-6.23
Blood Myeloid cells	9 vs all	AC007406.3	0.5	ENSG00000256540	-0.000835	-0.00704	0.00537	0.000775	-0.265	0.791	0.966	-6.23
Blood Myeloid cells	9 vs all	MIR4713HG	0.5	ENSG00000259240	-0.000835	-0.00704	0.00537	0.000775	-0.265	0.791	0.966	-6.23
Blood Myeloid cells	9 vs all	SLC24A3	0.5	ENSG00000185052	-0.000835	-0.00704	0.00537	0.000775	-0.265	0.791	0.966	-6.23
Blood Myeloid cells	9 vs all	CCDC155	0.5	ENSG00000161609	-0.000835	-0.00704	0.00537	0.000775	-0.265	0.791	0.966	-6.23
Blood Myeloid cells	9 vs all	SLC17A7	0.5	ENSG00000104888	-0.000835	-0.00704	0.00537	0.000775	-0.265	0.791	0.966	-6.23
Blood Myeloid cells	9 vs all	AMPD2	0.492	ENSG00000116337	0.0633	-0.407	0.534	2.05	0.265	0.792	0.966	-6.23
Blood Myeloid cells	9 vs all	AC244394.2	0.5	ENSG00000234225	-0.000828	-0.00699	0.00533	0.000769	-0.264	0.792	0.966	-6.23
Blood Myeloid cells	9 vs all	AL160408.3	0.5	ENSG00000230628	-0.000828	-0.00699	0.00533	0.000769	-0.264	0.792	0.966	-6.23
Blood Myeloid cells	9 vs all	AC009480.1	0.5	ENSG00000223911	-0.000828	-0.00699	0.00533	0.000769	-0.264	0.792	0.966	-6.23
Blood Myeloid cells	9 vs all	AL136164.1	0.5	ENSG00000230597	-0.000828	-0.00699	0.00533	0.000769	-0.264	0.792	0.966	-6.23
Blood Myeloid cells	9 vs all	TTLL2	0.5	ENSG00000120440	-0.000828	-0.00699	0.00533	0.000769	-0.264	0.792	0.966	-6.23
Blood Myeloid cells	9 vs all	RS1	0.5	ENSG00000102104	-0.000828	-0.00699	0.00533	0.000769	-0.264	0.792	0.966	-6.23
Blood Myeloid cells	9 vs all	TRIM55	0.5	ENSG00000147573	-0.000828	-0.00699	0.00533	0.000769	-0.264	0.792	0.966	-6.23
Blood Myeloid cells	9 vs all	AC010834.1	0.5	ENSG00000253722	-0.000828	-0.00699	0.00533	0.000769	-0.264	0.792	0.966	-6.23
Blood Myeloid cells	9 vs all	PKP3	0.5	ENSG00000184363	-0.000828	-0.00699	0.00533	0.000769	-0.264	0.792	0.966	-6.23
Blood Myeloid cells	9 vs all	C12orf40	0.5	ENSG00000180116	-0.000828	-0.00699	0.00533	0.000769	-0.264	0.792	0.966	-6.23
Blood Myeloid cells	9 vs all	FLRT2	0.5	ENSG00000185070	-0.000828	-0.00699	0.00533	0.000769	-0.264	0.792	0.966	-6.23
Blood Myeloid cells	9 vs all	HOXB-AS3	0.5	ENSG00000233101	-0.000828	-0.00699	0.00533	0.000769	-0.264	0.792	0.966	-6.23
Blood Myeloid cells	9 vs all	HOXB5	0.5	ENSG00000120075	-0.000828	-0.00699	0.00533	0.000769	-0.264	0.792	0.966	-6.23
Blood Myeloid cells	9 vs all	CSDC2	0.5	ENSG00000172346	-0.000828	-0.00699	0.00533	0.000769	-0.264	0.792	0.966	-6.23
Blood Myeloid cells	9 vs all	CU634019.6	0.5	ENSG00000280018	-0.000828	-0.00699	0.00533	0.000769	-0.264	0.792	0.966	-6.23
Blood Myeloid cells	9 vs all	TRIT1	0.497	ENSG00000043514	0.0443	-0.285	0.374	0.875	0.264	0.792	0.966	-6.23
Blood Myeloid cells	9 vs all	ZCCHC14	0.5	ENSG00000140948	0.0256	-0.165	0.216	0.297	0.264	0.792	0.966	-6.23
Blood Myeloid cells	9 vs all	MFSD5	0.489	ENSG00000182544	-0.0542	-0.458	0.35	1.47	-0.264	0.792	0.966	-6.23
Blood Myeloid cells	9 vs all	AL009181.1	0.5	ENSG00000233427	-0.00082	-0.00692	0.00529	0.000761	-0.264	0.792	0.966	-6.23
Blood Myeloid cells	9 vs all	KCNJ9	0.5	ENSG00000162728	-0.00082	-0.00692	0.00529	0.000761	-0.264	0.792	0.966	-6.23
Blood Myeloid cells	9 vs all	AC104695.1	0.5	ENSG00000227938	-0.00082	-0.00692	0.00529	0.000761	-0.264	0.792	0.966	-6.23
Blood Myeloid cells	9 vs all	AC097637.1	0.5	ENSG00000173366	-0.00082	-0.00692	0.00529	0.000761	-0.264	0.792	0.966	-6.23
Blood Myeloid cells	9 vs all	GABRG2	0.5	ENSG00000113327	-0.00082	-0.00692	0.00529	0.000761	-0.264	0.792	0.966	-6.23
Blood Myeloid cells	9 vs all	OR51M1	0.5	ENSG00000184698	-0.00082	-0.00692	0.00529	0.000761	-0.264	0.792	0.966	-6.23
Blood Myeloid cells	9 vs all	AC009097.1	0.5	ENSG00000260185	-0.00082	-0.00692	0.00529	0.000761	-0.264	0.792	0.966	-6.23
Blood Myeloid cells	9 vs all	AC005703.3	0.5	ENSG00000265445	-0.00082	-0.00692	0.00529	0.000761	-0.264	0.792	0.966	-6.23
Blood Myeloid cells	9 vs all	AL118508.2	0.5	ENSG00000275179	-0.00082	-0.00692	0.00529	0.000761	-0.264	0.792	0.966	-6.23
Blood Myeloid cells	9 vs all	AL132822.1	0.5	ENSG00000276093	-0.00082	-0.00692	0.00529	0.000761	-0.264	0.792	0.966	-6.23
Blood Myeloid cells	9 vs all	TMEM221	0.5	ENSG00000188051	-0.00082	-0.00692	0.00529	0.000761	-0.264	0.792	0.966	-6.23
Blood Myeloid cells	9 vs all	FPR3	0.499	ENSG00000187474	0.0371	-0.239	0.313	0.392	0.264	0.792	0.966	-6.23
Blood Myeloid cells	9 vs all	AC091564.6	0.5	ENSG00000255680	-0.00921	-0.0778	0.0594	0.041	-0.264	0.792	0.966	-6.23
Blood Myeloid cells	9 vs all	USP35	0.499	ENSG00000118369	-0.0255	-0.216	0.165	0.275	-0.264	0.792	0.966	-6.23
Blood Myeloid cells	9 vs all	NOD2	0.495	ENSG00000167207	0.0525	-0.339	0.444	1.27	0.264	0.792	0.966	-6.23
Blood Myeloid cells	9 vs all	AC011939.3	0.5	ENSG00000275638	0.00714	-0.0461	0.0604	0.0268	0.264	0.792	0.966	-6.23
Blood Myeloid cells	9 vs all	AC093484.2	0.5	ENSG00000264739	0.00835	-0.0539	0.0706	0.02	0.264	0.792	0.966	-6.23
Blood Myeloid cells	9 vs all	DCAF7	0.495	ENSG00000136485	0.0605	-0.391	0.512	2.06	0.264	0.792	0.966	-6.23
Blood Myeloid cells	9 vs all	PFKP	0.501	ENSG00000067057	0.0434	-0.28	0.367	0.825	0.264	0.792	0.966	-6.23
Blood Myeloid cells	9 vs all	TESC	0.461	ENSG00000088992	-0.0656	-0.555	0.424	2.48	-0.264	0.792	0.966	-6.23
Blood Myeloid cells	9 vs all	APLP2	0.564	ENSG00000084234	0.0694	-0.448	0.587	4.01	0.264	0.792	0.966	-6.23
Blood Myeloid cells	9 vs all	NPC1	0.499	ENSG00000141458	0.0412	-0.266	0.349	0.716	0.264	0.792	0.966	-6.23
Blood Myeloid cells	9 vs all	AC010618.3	0.5	ENSG00000269439	0.0264	-0.17	0.223	0.264	0.264	0.792	0.966	-6.23
Blood Myeloid cells	9 vs all	NISCH	0.496	ENSG00000010322	0.0587	-0.38	0.497	1.51	0.263	0.792	0.966	-6.23
Blood Myeloid cells	9 vs all	AC107884.1	0.5	ENSG00000251364	-0.0264	-0.223	0.171	0.103	-0.263	0.792	0.966	-6.23
Blood Myeloid cells	9 vs all	FBN2	0.504	ENSG00000138829	0.0465	-0.301	0.394	0.764	0.263	0.792	0.966	-6.23
Blood Myeloid cells	9 vs all	CAPN9	0.5	ENSG00000135773	-0.000791	-0.0067	0.00512	0.000734	-0.263	0.792	0.966	-6.23
Blood Myeloid cells	9 vs all	LINC01748	0.5	ENSG00000226476	-0.000782	-0.00663	0.00507	0.000726	-0.263	0.793	0.966	-6.23
Blood Myeloid cells	9 vs all	AC007319.1	0.5	ENSG00000224063	-0.000782	-0.00663	0.00507	0.000726	-0.263	0.793	0.966	-6.23
Blood Myeloid cells	9 vs all	AC012087.1	0.5	ENSG00000272554	-0.000782	-0.00663	0.00507	0.000726	-0.263	0.793	0.966	-6.23
Blood Myeloid cells	9 vs all	OSMR	0.5	ENSG00000145623	-0.000782	-0.00663	0.00507	0.000726	-0.263	0.793	0.966	-6.23
Blood Myeloid cells	9 vs all	AL354836.1	0.5	ENSG00000226332	-0.000782	-0.00663	0.00507	0.000726	-0.263	0.793	0.966	-6.23
Blood Myeloid cells	9 vs all	MTHFSD	0.499	ENSG00000103248	-0.0323	-0.274	0.209	0.518	-0.263	0.793	0.966	-6.23
Blood Myeloid cells	9 vs all	PRRT4	0.5	ENSG00000224940	-0.0166	-0.141	0.108	0.0292	-0.263	0.793	0.966	-6.23
Blood Myeloid cells	9 vs all	MGST2	0.486	ENSG00000085871	-0.0628	-0.533	0.408	2.48	-0.263	0.793	0.966	-6.23
Blood Myeloid cells	9 vs all	MVK	0.497	ENSG00000110921	0.0302	-0.196	0.256	0.42	0.263	0.793	0.966	-6.23
Blood Myeloid cells	9 vs all	AL450998.3	0.5	ENSG00000237938	-0.00077	-0.00654	0.005	0.000715	-0.263	0.793	0.966	-6.23
Blood Myeloid cells	9 vs all	KCNIP4	0.5	ENSG00000185774	-0.00077	-0.00654	0.005	0.000715	-0.263	0.793	0.966	-6.23
Blood Myeloid cells	9 vs all	TRPA1	0.5	ENSG00000104321	-0.00077	-0.00654	0.005	0.000715	-0.263	0.793	0.966	-6.23
Blood Myeloid cells	9 vs all	OR10A2	0.5	ENSG00000170790	-0.00077	-0.00654	0.005	0.000715	-0.263	0.793	0.966	-6.23
Blood Myeloid cells	9 vs all	CYP26C1	0.5	ENSG00000187553	-0.00077	-0.00654	0.005	0.000715	-0.263	0.793	0.966	-6.23
Blood Myeloid cells	9 vs all	CYP17A1	0.5	ENSG00000148795	-0.00077	-0.00654	0.005	0.000715	-0.263	0.793	0.966	-6.23
Blood Myeloid cells	9 vs all	AC022509.3	0.5	ENSG00000256894	-0.00077	-0.00654	0.005	0.000715	-0.263	0.793	0.966	-6.23
Blood Myeloid cells	9 vs all	AC025431.1	0.5	ENSG00000259285	-0.00077	-0.00654	0.005	0.000715	-0.263	0.793	0.966	-6.23
Blood Myeloid cells	9 vs all	NOXO1	0.5	ENSG00000196408	-0.00077	-0.00654	0.005	0.000715	-0.263	0.793	0.966	-6.23
Blood Myeloid cells	9 vs all	AC009019.1	0.5	ENSG00000260277	-0.00077	-0.00654	0.005	0.000715	-0.263	0.793	0.966	-6.23
Blood Myeloid cells	9 vs all	AC138028.1	0.5	ENSG00000182376	-0.00077	-0.00654	0.005	0.000715	-0.263	0.793	0.966	-6.23
Blood Myeloid cells	9 vs all	KIR3DL3	0.5	ENSG00000242019	-0.00077	-0.00654	0.005	0.000715	-0.263	0.793	0.966	-6.23
Blood Myeloid cells	9 vs all	LINC00159	0.5	ENSG00000230323	-0.00077	-0.00654	0.005	0.000715	-0.263	0.793	0.966	-6.23
Blood Myeloid cells	9 vs all	DSCAM	0.5	ENSG00000171587	-0.00077	-0.00654	0.005	0.000715	-0.263	0.793	0.966	-6.23
Blood Myeloid cells	9 vs all	ADGRD2	0.5	ENSG00000180264	-0.000768	-0.00653	0.00499	0.000713	-0.263	0.793	0.966	-6.23
Blood Myeloid cells	9 vs all	AL139161.1	0.5	ENSG00000229291	-0.000768	-0.00652	0.00499	0.000713	-0.263	0.793	0.966	-6.23
Blood Myeloid cells	9 vs all	MYRIP	0.5	ENSG00000170011	-0.000768	-0.00652	0.00499	0.000713	-0.263	0.793	0.966	-6.23
Blood Myeloid cells	9 vs all	ZBTB20-AS4	0.5	ENSG00000242767	-0.000768	-0.00652	0.00499	0.000713	-0.263	0.793	0.966	-6.23
Blood Myeloid cells	9 vs all	AC126283.2	0.5	ENSG00000285330	-0.000768	-0.00652	0.00499	0.000713	-0.263	0.793	0.966	-6.23
Blood Myeloid cells	9 vs all	RBM46	0.5	ENSG00000151962	-0.000768	-0.00652	0.00499	0.000713	-0.263	0.793	0.966	-6.23
Blood Myeloid cells	9 vs all	RASGRF2-AS1	0.5	ENSG00000251450	-0.000768	-0.00652	0.00499	0.000713	-0.263	0.793	0.966	-6.23
Blood Myeloid cells	9 vs all	LIX1	0.5	ENSG00000145721	-0.000768	-0.00652	0.00499	0.000713	-0.263	0.793	0.966	-6.23
Blood Myeloid cells	9 vs all	AC008514.1	0.5	ENSG00000253348	-0.000768	-0.00652	0.00499	0.000713	-0.263	0.793	0.966	-6.23
Blood Myeloid cells	9 vs all	LINC01484	0.5	ENSG00000253686	-0.000768	-0.00652	0.00499	0.000713	-0.263	0.793	0.966	-6.23
Blood Myeloid cells	9 vs all	GRID2IP	0.5	ENSG00000215045	-0.000768	-0.00652	0.00499	0.000713	-0.263	0.793	0.966	-6.23
Blood Myeloid cells	9 vs all	AC090092.1	0.5	ENSG00000255418	-0.000768	-0.00652	0.00499	0.000713	-0.263	0.793	0.966	-6.23
Blood Myeloid cells	9 vs all	AP002336.2	0.5	ENSG00000254604	-0.000768	-0.00652	0.00499	0.000713	-0.263	0.793	0.966	-6.23
Blood Myeloid cells	9 vs all	AP002360.2	0.5	ENSG00000271757	-0.000768	-0.00652	0.00499	0.000713	-0.263	0.793	0.966	-6.23
Blood Myeloid cells	9 vs all	ACOT6	0.5	ENSG00000205669	-0.000768	-0.00652	0.00499	0.000713	-0.263	0.793	0.966	-6.23
Blood Myeloid cells	9 vs all	ACAN	0.5	ENSG00000157766	-0.000768	-0.00652	0.00499	0.000713	-0.263	0.793	0.966	-6.23
Blood Myeloid cells	9 vs all	OR1A1	0.5	ENSG00000172146	-0.000768	-0.00652	0.00499	0.000713	-0.263	0.793	0.966	-6.23
Blood Myeloid cells	9 vs all	AC087749.2	0.5	ENSG00000264829	-0.000768	-0.00652	0.00499	0.000713	-0.263	0.793	0.966	-6.23
Blood Myeloid cells	9 vs all	ZNF878	0.5	ENSG00000257446	-0.000768	-0.00652	0.00499	0.000713	-0.263	0.793	0.966	-6.23
Blood Myeloid cells	9 vs all	AC011466.3	0.5	ENSG00000269534	-0.000768	-0.00652	0.00499	0.000713	-0.263	0.793	0.966	-6.23
Blood Myeloid cells	9 vs all	AL021707.2	0.5	ENSG00000228274	-0.000768	-0.00652	0.00499	0.000713	-0.263	0.793	0.966	-6.23
Blood Myeloid cells	9 vs all	AP001189.1	0.5	ENSG00000236304	0.00914	-0.0594	0.0776	0.016	0.263	0.793	0.966	-6.23
Blood Myeloid cells	9 vs all	JADE1	0.495	ENSG00000077684	-0.0441	-0.375	0.287	0.853	-0.262	0.793	0.966	-6.23
Blood Myeloid cells	9 vs all	RMC1	0.491	ENSG00000141452	0.0502	-0.326	0.427	1.25	0.262	0.793	0.966	-6.23
Blood Myeloid cells	9 vs all	AL391807.1	0.499	ENSG00000230910	-0.0367	-0.312	0.239	0.429	-0.262	0.793	0.966	-6.23
Blood Myeloid cells	9 vs all	AC245100.1	0.5	ENSG00000224481	-0.000761	-0.00647	0.00495	0.000707	-0.262	0.793	0.966	-6.23
Blood Myeloid cells	9 vs all	IGKV2-29	0.5	ENSG00000253998	-0.000761	-0.00647	0.00495	0.000707	-0.262	0.793	0.966	-6.23
Blood Myeloid cells	9 vs all	SCN7A	0.5	ENSG00000136546	-0.000761	-0.00647	0.00495	0.000707	-0.262	0.793	0.966	-6.23
Blood Myeloid cells	9 vs all	PRICKLE2-AS3	0.5	ENSG00000226017	-0.000761	-0.00647	0.00495	0.000707	-0.262	0.793	0.966	-6.23
Blood Myeloid cells	9 vs all	HRASLS	0.5	ENSG00000127252	-0.000761	-0.00647	0.00495	0.000707	-0.262	0.793	0.966	-6.23
Blood Myeloid cells	9 vs all	TMEM171	0.5	ENSG00000157111	-0.000761	-0.00647	0.00495	0.000707	-0.262	0.793	0.966	-6.23
Blood Myeloid cells	9 vs all	SLC22A7	0.5	ENSG00000137204	-0.000761	-0.00647	0.00495	0.000707	-0.262	0.793	0.966	-6.23
Blood Myeloid cells	9 vs all	AC005522.1	0.5	ENSG00000250614	-0.000761	-0.00647	0.00495	0.000707	-0.262	0.793	0.966	-6.23
Blood Myeloid cells	9 vs all	ASB15	0.5	ENSG00000146809	-0.000761	-0.00647	0.00495	0.000707	-0.262	0.793	0.966	-6.23
Blood Myeloid cells	9 vs all	AC087071.2	0.5	ENSG00000240571	-0.000761	-0.00647	0.00495	0.000707	-0.262	0.793	0.966	-6.23
Blood Myeloid cells	9 vs all	TRBV8-2	0.5	ENSG00000239944	-0.000761	-0.00647	0.00495	0.000707	-0.262	0.793	0.966	-6.23
Blood Myeloid cells	9 vs all	ATP6V0D2	0.5	ENSG00000147614	-0.000761	-0.00647	0.00495	0.000707	-0.262	0.793	0.966	-6.23
Blood Myeloid cells	9 vs all	CCDC187	0.5	ENSG00000260220	-0.000761	-0.00647	0.00495	0.000707	-0.262	0.793	0.966	-6.23
Blood Myeloid cells	9 vs all	STOX1	0.5	ENSG00000165730	-0.000761	-0.00647	0.00495	0.000707	-0.262	0.793	0.966	-6.23
Blood Myeloid cells	9 vs all	SLC38A4	0.5	ENSG00000139209	-0.000761	-0.00647	0.00495	0.000707	-0.262	0.793	0.966	-6.23
Blood Myeloid cells	9 vs all	AC005993.1	0.5	ENSG00000266869	-0.000761	-0.00647	0.00495	0.000707	-0.262	0.793	0.966	-6.23
Blood Myeloid cells	9 vs all	AC002558.2	0.5	ENSG00000261872	-0.000761	-0.00647	0.00495	0.000707	-0.262	0.793	0.966	-6.23
Blood Myeloid cells	9 vs all	THSD8	0.5	ENSG00000284491	-0.000761	-0.00647	0.00495	0.000707	-0.262	0.793	0.966	-6.23
Blood Myeloid cells	9 vs all	ERICH4	0.5	ENSG00000204978	-0.000761	-0.00647	0.00495	0.000707	-0.262	0.793	0.966	-6.23
Blood Myeloid cells	9 vs all	SYN3	0.5	ENSG00000185666	-0.000761	-0.00647	0.00495	0.000707	-0.262	0.793	0.966	-6.23
Blood Myeloid cells	9 vs all	ZNF439	0.5	ENSG00000171291	-0.0245	-0.208	0.159	0.226	-0.262	0.793	0.966	-6.23
Blood Myeloid cells	9 vs all	ZNF600	0.498	ENSG00000189190	-0.0316	-0.269	0.206	0.471	-0.262	0.793	0.966	-6.23
Blood Myeloid cells	9 vs all	SRP9	0.482	ENSG00000143742	-0.0634	-0.539	0.412	3.11	-0.262	0.793	0.966	-6.23
Blood Myeloid cells	9 vs all	LRRC1	0.499	ENSG00000137269	0.00986	-0.0642	0.0839	0.046	0.262	0.793	0.966	-6.23
Blood Myeloid cells	9 vs all	GPX3	0.5	ENSG00000211445	-0.0224	-0.19	0.146	0.145	-0.262	0.794	0.966	-6.23
Blood Myeloid cells	9 vs all	AC233266.2	0.5	ENSG00000261600	-0.000743	-0.00633	0.00485	0.00069	-0.262	0.794	0.966	-6.23
Blood Myeloid cells	9 vs all	GPR35	0.489	ENSG00000178623	0.0522	-0.34	0.445	1.18	0.262	0.794	0.966	-6.23
Blood Myeloid cells	9 vs all	AC079145.1	0.5	ENSG00000227210	-0.000738	-0.00629	0.00482	0.000685	-0.261	0.794	0.966	-6.23
Blood Myeloid cells	9 vs all	AC008641.1	0.5	ENSG00000254298	-0.000738	-0.00629	0.00482	0.000685	-0.261	0.794	0.966	-6.23
Blood Myeloid cells	9 vs all	STMND1	0.5	ENSG00000230873	-0.000738	-0.00629	0.00482	0.000685	-0.261	0.794	0.966	-6.23
Blood Myeloid cells	9 vs all	FO680682.1	0.5	ENSG00000266579	-0.000738	-0.00629	0.00482	0.000685	-0.261	0.794	0.966	-6.23
Blood Myeloid cells	9 vs all	AC016831.6	0.5	ENSG00000271522	-0.000738	-0.00629	0.00482	0.000685	-0.261	0.794	0.966	-6.23
Blood Myeloid cells	9 vs all	AC108879.1	0.5	ENSG00000224610	-0.000738	-0.00629	0.00482	0.000685	-0.261	0.794	0.966	-6.23
Blood Myeloid cells	9 vs all	AP003469.3	0.5	ENSG00000253737	-0.000738	-0.00629	0.00482	0.000685	-0.261	0.794	0.966	-6.23
Blood Myeloid cells	9 vs all	NFIB	0.5	ENSG00000147862	-0.000738	-0.00629	0.00482	0.000685	-0.261	0.794	0.966	-6.23
Blood Myeloid cells	9 vs all	BARX2	0.5	ENSG00000043039	-0.000738	-0.00629	0.00482	0.000685	-0.261	0.794	0.966	-6.23
Blood Myeloid cells	9 vs all	DENND5B-AS1	0.5	ENSG00000255867	-0.000738	-0.00629	0.00482	0.000685	-0.261	0.794	0.966	-6.23
Blood Myeloid cells	9 vs all	TRAV8-5	0.5	ENSG00000256379	-0.000738	-0.00629	0.00482	0.000685	-0.261	0.794	0.966	-6.23
Blood Myeloid cells	9 vs all	LINC00520	0.5	ENSG00000258791	-0.000738	-0.00629	0.00482	0.000685	-0.261	0.794	0.966	-6.23
Blood Myeloid cells	9 vs all	AC011499.1	0.5	ENSG00000267157	-0.000738	-0.00629	0.00482	0.000685	-0.261	0.794	0.966	-6.23
Blood Myeloid cells	9 vs all	AC022150.1	0.5	ENSG00000268886	-0.000738	-0.00629	0.00482	0.000685	-0.261	0.794	0.966	-6.23
Blood Myeloid cells	9 vs all	ZSWIM4	0.499	ENSG00000132003	-0.0211	-0.18	0.138	0.162	-0.261	0.794	0.966	-6.23
Blood Myeloid cells	9 vs all	ZNF813	0.5	ENSG00000198346	0.0161	-0.105	0.138	0.116	0.261	0.794	0.966	-6.23
Blood Myeloid cells	9 vs all	AC068282.1	0.5	ENSG00000236682	0.00519	-0.0339	0.0443	0.0147	0.261	0.794	0.966	-6.23
Blood Myeloid cells	9 vs all	EID1	0.501	ENSG00000255302	-0.0665	-0.568	0.435	3.47	-0.261	0.794	0.966	-6.23
Blood Myeloid cells	9 vs all	CENPB	0.497	ENSG00000125817	-0.0554	-0.473	0.362	1.48	-0.261	0.794	0.966	-6.23
Blood Myeloid cells	9 vs all	AC080162.1	0.5	ENSG00000239300	-0.000726	-0.0062	0.00475	0.000674	-0.261	0.794	0.966	-6.23
Blood Myeloid cells	9 vs all	AC114730.3	0.5	ENSG00000235351	-0.000726	-0.0062	0.00475	0.000674	-0.261	0.794	0.966	-6.23
Blood Myeloid cells	9 vs all	FAM240A	0.5	ENSG00000283473	-0.000726	-0.0062	0.00475	0.000674	-0.261	0.794	0.966	-6.23
Blood Myeloid cells	9 vs all	AC024560.1	0.5	ENSG00000236833	-0.000726	-0.0062	0.00475	0.000674	-0.261	0.794	0.966	-6.23
Blood Myeloid cells	9 vs all	MAPK15	0.5	ENSG00000181085	-0.000726	-0.0062	0.00475	0.000674	-0.261	0.794	0.966	-6.23
Blood Myeloid cells	9 vs all	AP003392.3	0.5	ENSG00000255114	-0.000726	-0.0062	0.00475	0.000674	-0.261	0.794	0.966	-6.23
Blood Myeloid cells	9 vs all	ASAH2	0.5	ENSG00000188611	-0.000726	-0.0062	0.00475	0.000674	-0.261	0.794	0.966	-6.23
Blood Myeloid cells	9 vs all	NODAL	0.5	ENSG00000156574	-0.000726	-0.0062	0.00475	0.000674	-0.261	0.794	0.966	-6.23
Blood Myeloid cells	9 vs all	AL357093.1	0.5	ENSG00000258699	-0.000726	-0.0062	0.00475	0.000674	-0.261	0.794	0.966	-6.23
Blood Myeloid cells	9 vs all	ACTC1	0.5	ENSG00000159251	-0.000726	-0.0062	0.00475	0.000674	-0.261	0.794	0.966	-6.23
Blood Myeloid cells	9 vs all	MYO5B	0.5	ENSG00000167306	-0.000726	-0.0062	0.00475	0.000674	-0.261	0.794	0.966	-6.23
Blood Myeloid cells	9 vs all	FAM83C	0.5	ENSG00000125998	-0.000726	-0.0062	0.00475	0.000674	-0.261	0.794	0.966	-6.23
Blood Myeloid cells	9 vs all	CAMSAP3	0.5	ENSG00000076826	-0.000726	-0.0062	0.00475	0.000674	-0.261	0.794	0.966	-6.23
Blood Myeloid cells	9 vs all	MGAT3-AS1	0.5	ENSG00000227188	-0.000726	-0.0062	0.00475	0.000674	-0.261	0.794	0.966	-6.23
Blood Myeloid cells	9 vs all	FP325330.2	0.5	ENSG00000278890	-0.000726	-0.0062	0.00475	0.000674	-0.261	0.794	0.966	-6.23
Blood Myeloid cells	9 vs all	DLEC1	0.5	ENSG00000008226	-0.00803	-0.0687	0.0526	0.0517	-0.261	0.794	0.966	-6.23
Blood Myeloid cells	9 vs all	IGLON5	0.5	ENSG00000142549	-0.000721	-0.00616	0.00472	0.000669	-0.261	0.794	0.966	-6.23
Blood Myeloid cells	9 vs all	GPS1	0.49	ENSG00000169727	-0.0567	-0.485	0.372	2.11	-0.261	0.794	0.966	-6.23
Blood Myeloid cells	9 vs all	NAA50	0.495	ENSG00000121579	-0.0546	-0.467	0.357	1.74	-0.261	0.795	0.966	-6.23
Blood Myeloid cells	9 vs all	MIF-AS1	0.5	ENSG00000218537	0.0191	-0.125	0.163	0.123	0.261	0.795	0.966	-6.23
Blood Myeloid cells	9 vs all	PC	0.499	ENSG00000173599	0.0219	-0.144	0.188	0.216	0.261	0.795	0.966	-6.23
Blood Myeloid cells	9 vs all	PTOV1-AS1	0.5	ENSG00000268006	-0.0159	-0.136	0.104	0.0593	-0.261	0.795	0.966	-6.23
Blood Myeloid cells	9 vs all	AC124068.2	0.5	ENSG00000261441	-0.0102	-0.0876	0.0671	0.0457	-0.261	0.795	0.966	-6.23
Blood Myeloid cells	9 vs all	NAAA	0.485	ENSG00000138744	0.0726	-0.476	0.622	3.17	0.26	0.795	0.966	-6.23
Blood Myeloid cells	9 vs all	GHDC	0.497	ENSG00000167925	0.0461	-0.303	0.395	1.06	0.26	0.795	0.966	-6.23
Blood Myeloid cells	9 vs all	GALNT3	0.498	ENSG00000115339	0.0361	-0.237	0.309	0.621	0.26	0.795	0.966	-6.23
Blood Myeloid cells	9 vs all	EIF2B3	0.495	ENSG00000070785	0.0453	-0.297	0.388	0.928	0.26	0.795	0.966	-6.23
Blood Myeloid cells	9 vs all	AC099791.3	0.5	ENSG00000284808	-0.000705	-0.00604	0.00463	0.000654	-0.26	0.795	0.966	-6.23
Blood Myeloid cells	9 vs all	KLHL40	0.5	ENSG00000157119	-0.000705	-0.00604	0.00463	0.000654	-0.26	0.795	0.966	-6.23
Blood Myeloid cells	9 vs all	ZNF474	0.5	ENSG00000164185	-0.000705	-0.00604	0.00463	0.000654	-0.26	0.795	0.966	-6.23
Blood Myeloid cells	9 vs all	LINC01470	0.5	ENSG00000249484	-0.000705	-0.00604	0.00463	0.000654	-0.26	0.795	0.966	-6.23
Blood Myeloid cells	9 vs all	SAPCD1-AS1	0.5	ENSG00000235663	-0.000705	-0.00604	0.00463	0.000654	-0.26	0.795	0.966	-6.23
Blood Myeloid cells	9 vs all	AC006960.2	0.5	ENSG00000237400	-0.000705	-0.00604	0.00463	0.000654	-0.26	0.795	0.966	-6.23
Blood Myeloid cells	9 vs all	TRGV6	0.5	ENSG00000226212	-0.000705	-0.00604	0.00463	0.000654	-0.26	0.795	0.966	-6.23
Blood Myeloid cells	9 vs all	OR2A7	0.5	ENSG00000243896	-0.000705	-0.00604	0.00463	0.000654	-0.26	0.795	0.966	-6.23
Blood Myeloid cells	9 vs all	AC092681.3	0.5	ENSG00000273011	-0.000705	-0.00604	0.00463	0.000654	-0.26	0.795	0.966	-6.23
Blood Myeloid cells	9 vs all	SLC16A12	0.5	ENSG00000152779	-0.000705	-0.00604	0.00463	0.000654	-0.26	0.795	0.966	-6.23
Blood Myeloid cells	9 vs all	TLL2	0.5	ENSG00000095587	-0.000705	-0.00604	0.00463	0.000654	-0.26	0.795	0.966	-6.23
Blood Myeloid cells	9 vs all	AL139327.2	0.5	ENSG00000232243	-0.000705	-0.00604	0.00463	0.000654	-0.26	0.795	0.966	-6.23
Blood Myeloid cells	9 vs all	IGHV2-70D	0.5	ENSG00000211974	-0.000705	-0.00604	0.00463	0.000654	-0.26	0.795	0.966	-6.23
Blood Myeloid cells	9 vs all	TMC3	0.5	ENSG00000188869	-0.000705	-0.00604	0.00463	0.000654	-0.26	0.795	0.966	-6.23
Blood Myeloid cells	9 vs all	AC004408.1	0.5	ENSG00000266101	-0.000705	-0.00604	0.00463	0.000654	-0.26	0.795	0.966	-6.23
Blood Myeloid cells	9 vs all	FUT6	0.5	ENSG00000156413	-0.000705	-0.00604	0.00463	0.000654	-0.26	0.795	0.966	-6.23
Blood Myeloid cells	9 vs all	DNAAF4	0.498	ENSG00000256061	-0.0219	-0.187	0.144	0.161	-0.26	0.795	0.966	-6.23
Blood Myeloid cells	9 vs all	KDELR2	0.497	ENSG00000136240	0.0624	-0.411	0.536	2.6	0.26	0.795	0.966	-6.23
Blood Myeloid cells	9 vs all	AC104662.1	0.5	ENSG00000271172	-0.000695	-0.00596	0.00457	0.000645	-0.26	0.795	0.966	-6.23
Blood Myeloid cells	9 vs all	LINC02142	0.5	ENSG00000223597	-0.000695	-0.00596	0.00457	0.000645	-0.26	0.795	0.966	-6.23
Blood Myeloid cells	9 vs all	AC078942.1	0.5	ENSG00000225365	-0.000695	-0.00596	0.00457	0.000645	-0.26	0.795	0.966	-6.23
Blood Myeloid cells	9 vs all	STAU2-AS1	0.5	ENSG00000253302	-0.000695	-0.00596	0.00457	0.000645	-0.26	0.795	0.966	-6.23
Blood Myeloid cells	9 vs all	FRMPD1	0.5	ENSG00000070601	-0.000695	-0.00596	0.00457	0.000645	-0.26	0.795	0.966	-6.23
Blood Myeloid cells	9 vs all	AC126773.1	0.5	ENSG00000260084	-0.000695	-0.00596	0.00457	0.000645	-0.26	0.795	0.966	-6.23
Blood Myeloid cells	9 vs all	SLC14A2	0.5	ENSG00000132874	-0.000695	-0.00596	0.00457	0.000645	-0.26	0.795	0.966	-6.23
Blood Myeloid cells	9 vs all	LINC02560	0.5	ENSG00000268307	-0.000695	-0.00596	0.00457	0.000645	-0.26	0.795	0.966	-6.23
Blood Myeloid cells	9 vs all	AC099062.1	0.5	ENSG00000284240	-0.000694	-0.00596	0.00457	0.000644	-0.26	0.795	0.966	-6.23
Blood Myeloid cells	9 vs all	CXorf21	0.502	ENSG00000120280	-0.0568	-0.488	0.375	1.61	-0.259	0.796	0.966	-6.23
Blood Myeloid cells	9 vs all	DDX39B	0.499	ENSG00000198563	0.0517	-0.341	0.444	1.49	0.259	0.796	0.966	-6.23
Blood Myeloid cells	9 vs all	AADACL3	0.5	ENSG00000188984	-0.000687	-0.0059	0.00453	0.000638	-0.259	0.796	0.966	-6.23
Blood Myeloid cells	9 vs all	LINC00272	0.5	ENSG00000203729	-0.000687	-0.0059	0.00453	0.000638	-0.259	0.796	0.966	-6.23
Blood Myeloid cells	9 vs all	AL353052.2	0.5	ENSG00000236372	-0.000687	-0.0059	0.00453	0.000638	-0.259	0.796	0.966	-6.23
Blood Myeloid cells	9 vs all	RBMS3-AS2	0.5	ENSG00000203506	-0.000687	-0.0059	0.00453	0.000638	-0.259	0.796	0.966	-6.23
Blood Myeloid cells	9 vs all	DENND6A-AS1	0.5	ENSG00000239801	-0.000687	-0.0059	0.00453	0.000638	-0.259	0.796	0.966	-6.23
Blood Myeloid cells	9 vs all	ADAM7	0.5	ENSG00000069206	-0.000687	-0.0059	0.00453	0.000638	-0.259	0.796	0.966	-6.23
Blood Myeloid cells	9 vs all	LINC01030	0.5	ENSG00000253799	-0.000687	-0.0059	0.00453	0.000638	-0.259	0.796	0.966	-6.23
Blood Myeloid cells	9 vs all	AL354694.1	0.5	ENSG00000273056	-0.000687	-0.0059	0.00453	0.000638	-0.259	0.796	0.966	-6.23
Blood Myeloid cells	9 vs all	GDA	0.5	ENSG00000119125	-0.000687	-0.0059	0.00453	0.000638	-0.259	0.796	0.966	-6.23
Blood Myeloid cells	9 vs all	AP000943.2	0.5	ENSG00000255666	-0.000687	-0.0059	0.00453	0.000638	-0.259	0.796	0.966	-6.23
Blood Myeloid cells	9 vs all	AP003063.1	0.5	ENSG00000254968	-0.000687	-0.0059	0.00453	0.000638	-0.259	0.796	0.966	-6.23
Blood Myeloid cells	9 vs all	AL133216.1	0.5	ENSG00000203496	-0.000687	-0.0059	0.00453	0.000638	-0.259	0.796	0.966	-6.23
Blood Myeloid cells	9 vs all	AC092337.1	0.5	ENSG00000261653	-0.000687	-0.0059	0.00453	0.000638	-0.259	0.796	0.966	-6.23
Blood Myeloid cells	9 vs all	AC022165.1	0.5	ENSG00000261243	-0.000687	-0.0059	0.00453	0.000638	-0.259	0.796	0.966	-6.23
Blood Myeloid cells	9 vs all	AC107982.2	0.5	ENSG00000264273	-0.000687	-0.0059	0.00453	0.000638	-0.259	0.796	0.966	-6.23
Blood Myeloid cells	9 vs all	AC005329.1	0.5	ENSG00000248015	-0.000687	-0.0059	0.00453	0.000638	-0.259	0.796	0.966	-6.23
Blood Myeloid cells	9 vs all	PLK5	0.5	ENSG00000185988	-0.000687	-0.0059	0.00453	0.000638	-0.259	0.796	0.966	-6.23
Blood Myeloid cells	9 vs all	RNF185-AS1	0.5	ENSG00000254835	-0.000687	-0.0059	0.00453	0.000638	-0.259	0.796	0.966	-6.23
Blood Myeloid cells	9 vs all	AC000036.1	0.5	ENSG00000225929	-0.000687	-0.0059	0.00453	0.000638	-0.259	0.796	0.966	-6.23
Blood Myeloid cells	9 vs all	CD37	0.508	ENSG00000104894	-0.0722	-0.621	0.476	4.57	-0.259	0.796	0.966	-6.23
Blood Myeloid cells	9 vs all	ZNF565	0.5	ENSG00000196357	-0.0189	-0.162	0.125	0.156	-0.259	0.796	0.966	-6.23
Blood Myeloid cells	9 vs all	LINC01114	0.5	ENSG00000234177	-0.000683	-0.00587	0.00451	0.000634	-0.259	0.796	0.966	-6.24
Blood Myeloid cells	9 vs all	AC023347.1	0.5	ENSG00000235774	-0.000683	-0.00587	0.00451	0.000634	-0.259	0.796	0.966	-6.24
Blood Myeloid cells	9 vs all	IL13	0.5	ENSG00000169194	-0.000683	-0.00587	0.00451	0.000634	-0.259	0.796	0.966	-6.24
Blood Myeloid cells	9 vs all	PHF24	0.5	ENSG00000122733	-0.000683	-0.00587	0.00451	0.000634	-0.259	0.796	0.966	-6.24
Blood Myeloid cells	9 vs all	AL512656.1	0.5	ENSG00000233144	-0.000683	-0.00587	0.00451	0.000634	-0.259	0.796	0.966	-6.24
Blood Myeloid cells	9 vs all	U47924.1	0.5	ENSG00000271969	-0.000683	-0.00587	0.00451	0.000634	-0.259	0.796	0.966	-6.24
Blood Myeloid cells	9 vs all	CPEB1-AS1	0.5	ENSG00000259462	-0.000683	-0.00587	0.00451	0.000634	-0.259	0.796	0.966	-6.24
Blood Myeloid cells	9 vs all	AC126696.1	0.5	ENSG00000260177	-0.000683	-0.00587	0.00451	0.000634	-0.259	0.796	0.966	-6.24
Blood Myeloid cells	9 vs all	AC015908.2	0.5	ENSG00000263508	-0.000683	-0.00587	0.00451	0.000634	-0.259	0.796	0.966	-6.24
Blood Myeloid cells	9 vs all	AP000302.1	0.5	ENSG00000231355	-0.000683	-0.00587	0.00451	0.000634	-0.259	0.796	0.966	-6.24
Blood Myeloid cells	9 vs all	TMEM56-RWDD3	0.5	ENSG00000271092	0.00203	-0.0134	0.0174	0.00509	0.259	0.796	0.966	-6.24
Blood Myeloid cells	9 vs all	UBE2F	0.492	ENSG00000184182	0.0586	-0.387	0.504	1.71	0.259	0.796	0.966	-6.24
Blood Myeloid cells	9 vs all	PIAS3	0.498	ENSG00000131788	-0.0363	-0.313	0.24	0.634	-0.259	0.796	0.966	-6.24
Blood Myeloid cells	9 vs all	NUTF2	0.467	ENSG00000102898	-0.0616	-0.53	0.407	2.53	-0.259	0.796	0.966	-6.24
Blood Myeloid cells	9 vs all	AC016831.1	0.5	ENSG00000226380	0.0142	-0.0937	0.122	0.105	0.259	0.796	0.966	-6.24
Blood Myeloid cells	9 vs all	TDP1	0.5	ENSG00000042088	-0.0376	-0.324	0.249	0.711	-0.258	0.796	0.966	-6.24
Blood Myeloid cells	9 vs all	C18orf25	0.499	ENSG00000152242	0.0401	-0.265	0.345	0.781	0.258	0.796	0.966	-6.24
Blood Myeloid cells	9 vs all	ZDHHC21	0.499	ENSG00000175893	0.0393	-0.26	0.339	0.61	0.258	0.796	0.966	-6.24
Blood Myeloid cells	9 vs all	ARFGAP3	0.493	ENSG00000242247	-0.0504	-0.434	0.333	1.64	-0.258	0.796	0.966	-6.24
Blood Myeloid cells	9 vs all	IMP4	0.477	ENSG00000136718	-0.0602	-0.519	0.399	1.88	-0.258	0.796	0.966	-6.24
Blood Myeloid cells	9 vs all	MED29	0.49	ENSG00000063322	-0.0533	-0.459	0.353	1.53	-0.258	0.796	0.966	-6.24
Blood Myeloid cells	9 vs all	MCOLN1	0.475	ENSG00000090674	-0.0575	-0.496	0.381	1.85	-0.258	0.797	0.966	-6.24
Blood Myeloid cells	9 vs all	FBXO44	0.496	ENSG00000132879	-0.0381	-0.329	0.253	0.621	-0.258	0.797	0.966	-6.24
Blood Myeloid cells	9 vs all	PRKCB	0.511	ENSG00000166501	0.062	-0.411	0.535	2.95	0.258	0.797	0.966	-6.24
Blood Myeloid cells	9 vs all	CHRNA5	0.5	ENSG00000169684	0.00539	-0.0357	0.0465	0.0157	0.258	0.797	0.966	-6.24
Blood Myeloid cells	9 vs all	RANBP1	0.484	ENSG00000099901	0.0635	-0.421	0.548	2.55	0.258	0.797	0.966	-6.24
Blood Myeloid cells	9 vs all	KIAA1191	0.496	ENSG00000122203	-0.0428	-0.37	0.284	0.939	-0.258	0.797	0.966	-6.24
Blood Myeloid cells	9 vs all	ZNF626	0.499	ENSG00000188171	-0.0155	-0.134	0.103	0.111	-0.258	0.797	0.966	-6.24
Blood Myeloid cells	9 vs all	AC095055.1	0.5	ENSG00000270681	0.015	-0.1	0.13	0.0672	0.257	0.797	0.966	-6.24
Blood Myeloid cells	9 vs all	SHF	0.5	ENSG00000138606	-0.0146	-0.126	0.0969	0.11	-0.257	0.797	0.966	-6.24
Blood Myeloid cells	9 vs all	ZNF529	0.499	ENSG00000186020	0.0239	-0.159	0.207	0.3	0.257	0.797	0.966	-6.24
Blood Myeloid cells	9 vs all	SAMHD1	0.53	ENSG00000101347	-0.0679	-0.588	0.452	4.26	-0.257	0.797	0.966	-6.24
Blood Myeloid cells	9 vs all	PIDD1	0.501	ENSG00000177595	0.036	-0.239	0.311	0.581	0.257	0.797	0.966	-6.24
Blood Myeloid cells	9 vs all	ACTA1	0.5	ENSG00000143632	0.00406	-0.027	0.0351	0.00599	0.257	0.797	0.966	-6.24
Blood Myeloid cells	9 vs all	PNP	0.491	ENSG00000198805	-0.0569	-0.493	0.379	1.67	-0.257	0.797	0.966	-6.24
Blood Myeloid cells	9 vs all	PGLYRP4	0.5	ENSG00000163218	-0.000644	-0.00557	0.00428	0.000598	-0.257	0.797	0.966	-6.24
Blood Myeloid cells	9 vs all	GREB1	0.5	ENSG00000196208	-0.000644	-0.00557	0.00428	0.000598	-0.257	0.797	0.966	-6.24
Blood Myeloid cells	9 vs all	AC093732.1	0.5	ENSG00000233845	-0.000644	-0.00557	0.00428	0.000598	-0.257	0.797	0.966	-6.24
Blood Myeloid cells	9 vs all	LANCL1-AS1	0.5	ENSG00000234281	-0.000644	-0.00557	0.00428	0.000598	-0.257	0.797	0.966	-6.24
Blood Myeloid cells	9 vs all	MUC4	0.5	ENSG00000145113	-0.000644	-0.00557	0.00428	0.000598	-0.257	0.797	0.966	-6.24
Blood Myeloid cells	9 vs all	CXXC4-AS1	0.5	ENSG00000245384	-0.000644	-0.00557	0.00428	0.000598	-0.257	0.797	0.966	-6.24
Blood Myeloid cells	9 vs all	SLC25A2	0.5	ENSG00000120329	-0.000644	-0.00557	0.00428	0.000598	-0.257	0.797	0.966	-6.24
Blood Myeloid cells	9 vs all	AL031963.1	0.5	ENSG00000228170	-0.000644	-0.00557	0.00428	0.000598	-0.257	0.797	0.966	-6.24
Blood Myeloid cells	9 vs all	BVES	0.5	ENSG00000112276	-0.000644	-0.00557	0.00428	0.000598	-0.257	0.797	0.966	-6.24
Blood Myeloid cells	9 vs all	Z84488.1	0.5	ENSG00000244158	-0.000644	-0.00557	0.00428	0.000598	-0.257	0.797	0.966	-6.24
Blood Myeloid cells	9 vs all	AC005537.1	0.5	ENSG00000232006	-0.000644	-0.00557	0.00428	0.000598	-0.257	0.797	0.966	-6.24
Blood Myeloid cells	9 vs all	FOXP2	0.5	ENSG00000128573	-0.000644	-0.00557	0.00428	0.000598	-0.257	0.797	0.966	-6.24
Blood Myeloid cells	9 vs all	TRBV5-3	0.5	ENSG00000211715	-0.000644	-0.00557	0.00428	0.000598	-0.257	0.797	0.966	-6.24
Blood Myeloid cells	9 vs all	C9orf135	0.5	ENSG00000204711	-0.000644	-0.00557	0.00428	0.000598	-0.257	0.797	0.966	-6.24
Blood Myeloid cells	9 vs all	NXPE4	0.5	ENSG00000137634	-0.000644	-0.00557	0.00428	0.000598	-0.257	0.797	0.966	-6.24
Blood Myeloid cells	9 vs all	JAM3	0.5	ENSG00000166086	-0.000644	-0.00557	0.00428	0.000598	-0.257	0.797	0.966	-6.24
Blood Myeloid cells	9 vs all	AL356056.3	0.5	ENSG00000272430	-0.000644	-0.00557	0.00428	0.000598	-0.257	0.797	0.966	-6.24
Blood Myeloid cells	9 vs all	LINC02316	0.5	ENSG00000258912	-0.000644	-0.00557	0.00428	0.000598	-0.257	0.797	0.966	-6.24
Blood Myeloid cells	9 vs all	IGHV2-26	0.5	ENSG00000211951	-0.000644	-0.00557	0.00428	0.000598	-0.257	0.797	0.966	-6.24
Blood Myeloid cells	9 vs all	AC090518.1	0.5	ENSG00000260392	-0.000644	-0.00557	0.00428	0.000598	-0.257	0.797	0.966	-6.24
Blood Myeloid cells	9 vs all	AC104758.5	0.5	ENSG00000261403	-0.000644	-0.00557	0.00428	0.000598	-0.257	0.797	0.966	-6.24
Blood Myeloid cells	9 vs all	PCSK6-AS1	0.5	ENSG00000259764	-0.000644	-0.00557	0.00428	0.000598	-0.257	0.797	0.966	-6.24
Blood Myeloid cells	9 vs all	PRSS33	0.5	ENSG00000103355	-0.000644	-0.00557	0.00428	0.000598	-0.257	0.797	0.966	-6.24
Blood Myeloid cells	9 vs all	AC002310.5	0.5	ENSG00000261459	-0.000644	-0.00557	0.00428	0.000598	-0.257	0.797	0.966	-6.24
Blood Myeloid cells	9 vs all	AC092145.1	0.5	ENSG00000261471	-0.000644	-0.00557	0.00428	0.000598	-0.257	0.797	0.966	-6.24
Blood Myeloid cells	9 vs all	ITCH-AS1	0.5	ENSG00000236388	-0.000644	-0.00557	0.00428	0.000598	-0.257	0.797	0.966	-6.24
Blood Myeloid cells	9 vs all	CCDC58	0.492	ENSG00000160124	-0.0363	-0.315	0.242	0.643	-0.257	0.797	0.966	-6.24
Blood Myeloid cells	9 vs all	PDHB	0.485	ENSG00000168291	-0.0549	-0.476	0.366	1.74	-0.257	0.798	0.966	-6.24
Blood Myeloid cells	9 vs all	PSMF1	0.484	ENSG00000125818	-0.0604	-0.523	0.402	2.5	-0.257	0.798	0.966	-6.24
Blood Myeloid cells	9 vs all	AC010904.2	0.5	ENSG00000272002	-0.000639	-0.00554	0.00426	0.000593	-0.257	0.798	0.966	-6.24
Blood Myeloid cells	9 vs all	AC137936.1	0.5	ENSG00000283148	-0.000639	-0.00554	0.00426	0.000593	-0.257	0.798	0.966	-6.24
Blood Myeloid cells	9 vs all	PSAPL1	0.5	ENSG00000178597	-0.000639	-0.00554	0.00426	0.000593	-0.257	0.798	0.966	-6.24
Blood Myeloid cells	9 vs all	AC096564.2	0.5	ENSG00000249604	-0.000639	-0.00554	0.00426	0.000593	-0.257	0.798	0.966	-6.24
Blood Myeloid cells	9 vs all	AC025437.3	0.5	ENSG00000253449	-0.000639	-0.00554	0.00426	0.000593	-0.257	0.798	0.966	-6.24
Blood Myeloid cells	9 vs all	AL512428.1	0.5	ENSG00000282804	-0.000639	-0.00554	0.00426	0.000593	-0.257	0.798	0.966	-6.24
Blood Myeloid cells	9 vs all	AC000123.1	0.5	ENSG00000224138	-0.000639	-0.00554	0.00426	0.000593	-0.257	0.798	0.966	-6.24
Blood Myeloid cells	9 vs all	MSMP	0.5	ENSG00000215183	-0.000639	-0.00554	0.00426	0.000593	-0.257	0.798	0.966	-6.24
Blood Myeloid cells	9 vs all	AC090099.4	0.5	ENSG00000255470	-0.000639	-0.00554	0.00426	0.000593	-0.257	0.798	0.966	-6.24
Blood Myeloid cells	9 vs all	LINC01553	0.5	ENSG00000235931	-0.000639	-0.00554	0.00426	0.000593	-0.257	0.798	0.966	-6.24
Blood Myeloid cells	9 vs all	FGF14	0.5	ENSG00000102466	-0.000639	-0.00554	0.00426	0.000593	-0.257	0.798	0.966	-6.24
Blood Myeloid cells	9 vs all	EDDM3B	0.5	ENSG00000181552	-0.000639	-0.00554	0.00426	0.000593	-0.257	0.798	0.966	-6.24
Blood Myeloid cells	9 vs all	PTCSC3	0.5	ENSG00000259104	-0.000639	-0.00554	0.00426	0.000593	-0.257	0.798	0.966	-6.24
Blood Myeloid cells	9 vs all	AL355103.1	0.5	ENSG00000258803	-0.000639	-0.00554	0.00426	0.000593	-0.257	0.798	0.966	-6.24
Blood Myeloid cells	9 vs all	AL121820.2	0.5	ENSG00000259038	-0.000639	-0.00554	0.00426	0.000593	-0.257	0.798	0.966	-6.24
Blood Myeloid cells	9 vs all	HCCAT5	0.5	ENSG00000260880	-0.000639	-0.00554	0.00426	0.000593	-0.257	0.798	0.966	-6.24
Blood Myeloid cells	9 vs all	CR936218.1	0.5	ENSG00000262372	-0.000639	-0.00554	0.00426	0.000593	-0.257	0.798	0.966	-6.24
Blood Myeloid cells	9 vs all	WNT9B	0.5	ENSG00000158955	-0.000639	-0.00554	0.00426	0.000593	-0.257	0.798	0.966	-6.24
Blood Myeloid cells	9 vs all	LINC01902	0.5	ENSG00000283503	-0.000639	-0.00554	0.00426	0.000593	-0.257	0.798	0.966	-6.24
Blood Myeloid cells	9 vs all	FP325330.3	0.5	ENSG00000279712	-0.000639	-0.00554	0.00426	0.000593	-0.257	0.798	0.966	-6.24
Blood Myeloid cells	9 vs all	SIGIRR	0.492	ENSG00000185187	-0.0637	-0.552	0.425	2.71	-0.257	0.798	0.966	-6.24
Blood Myeloid cells	9 vs all	PADI6	0.5	ENSG00000276747	-0.0099	-0.0859	0.0661	0.0495	-0.257	0.798	0.966	-6.24
Blood Myeloid cells	9 vs all	TMEM43	0.501	ENSG00000170876	0.0494	-0.33	0.429	1.42	0.257	0.798	0.966	-6.24
Blood Myeloid cells	9 vs all	GPATCH2	0.499	ENSG00000092978	0.0379	-0.253	0.329	0.691	0.257	0.798	0.966	-6.24
Blood Myeloid cells	9 vs all	POLR3G	0.5	ENSG00000113356	-0.00765	-0.0664	0.0511	0.0395	-0.257	0.798	0.966	-6.24
Blood Myeloid cells	9 vs all	PEX6	0.497	ENSG00000124587	0.0434	-0.289	0.376	0.853	0.256	0.798	0.966	-6.24
Blood Myeloid cells	9 vs all	HIBCH	0.497	ENSG00000198130	-0.04	-0.347	0.267	0.748	-0.256	0.798	0.966	-6.24
Blood Myeloid cells	9 vs all	SREK1IP1	0.492	ENSG00000153006	-0.0554	-0.481	0.371	2.03	-0.256	0.798	0.966	-6.24
Blood Myeloid cells	9 vs all	DHDDS	0.496	ENSG00000117682	0.0394	-0.264	0.343	0.795	0.256	0.798	0.966	-6.24
Blood Myeloid cells	9 vs all	STXBP2	0.555	ENSG00000076944	-0.0745	-0.648	0.499	4.21	-0.256	0.798	0.966	-6.24
Blood Myeloid cells	9 vs all	VENTX	0.502	ENSG00000151650	0.0455	-0.304	0.395	0.825	0.256	0.798	0.966	-6.24
Blood Myeloid cells	9 vs all	IFITM2	0.525	ENSG00000185201	-0.0798	-0.694	0.534	4.89	-0.256	0.798	0.966	-6.24
Blood Myeloid cells	9 vs all	AC011498.1	0.5	ENSG00000267011	0.00389	-0.026	0.0338	0.0146	0.256	0.798	0.966	-6.24
Blood Myeloid cells	9 vs all	GPR137B	0.489	ENSG00000077585	-0.0412	-0.358	0.276	0.602	-0.256	0.798	0.966	-6.24
Blood Myeloid cells	9 vs all	AL645940.1	0.5	ENSG00000272217	-0.00423	-0.0368	0.0284	0.0147	-0.256	0.798	0.966	-6.24
Blood Myeloid cells	9 vs all	SWAP70	0.49	ENSG00000133789	-0.0522	-0.454	0.35	1.34	-0.255	0.799	0.966	-6.24
Blood Myeloid cells	9 vs all	TMEM260	0.495	ENSG00000070269	0.0388	-0.26	0.338	0.705	0.255	0.799	0.966	-6.24
Blood Myeloid cells	9 vs all	AL627309.4	0.5	ENSG00000241599	-0.000616	-0.00536	0.00413	0.000572	-0.255	0.799	0.966	-6.24
Blood Myeloid cells	9 vs all	NPPB	0.5	ENSG00000120937	-0.000616	-0.00536	0.00413	0.000572	-0.255	0.799	0.966	-6.24
Blood Myeloid cells	9 vs all	AL512288.1	0.5	ENSG00000227050	-0.000616	-0.00536	0.00413	0.000572	-0.255	0.799	0.966	-6.24
Blood Myeloid cells	9 vs all	LINC01703	0.5	ENSG00000225518	-0.000616	-0.00536	0.00413	0.000572	-0.255	0.799	0.966	-6.24
Blood Myeloid cells	9 vs all	IGKV1D-13	0.5	ENSG00000276566	-0.000616	-0.00536	0.00413	0.000572	-0.255	0.799	0.966	-6.24
Blood Myeloid cells	9 vs all	PLA2R1	0.5	ENSG00000153246	-0.000616	-0.00536	0.00413	0.000572	-0.255	0.799	0.966	-6.24
Blood Myeloid cells	9 vs all	AC010980.2	0.5	ENSG00000267034	-0.000616	-0.00536	0.00413	0.000572	-0.255	0.799	0.966	-6.24
Blood Myeloid cells	9 vs all	AMIGO3	0.5	ENSG00000176020	-0.000616	-0.00536	0.00413	0.000572	-0.255	0.799	0.966	-6.24
Blood Myeloid cells	9 vs all	PDLIM3	0.5	ENSG00000154553	-0.000616	-0.00536	0.00413	0.000572	-0.255	0.799	0.966	-6.24
Blood Myeloid cells	9 vs all	SORBS2	0.5	ENSG00000154556	-0.000616	-0.00536	0.00413	0.000572	-0.255	0.799	0.966	-6.24
Blood Myeloid cells	9 vs all	AC026725.1	0.5	ENSG00000249713	-0.000616	-0.00536	0.00413	0.000572	-0.255	0.799	0.966	-6.24
Blood Myeloid cells	9 vs all	KCTD16	0.5	ENSG00000183775	-0.000616	-0.00536	0.00413	0.000572	-0.255	0.799	0.966	-6.24
Blood Myeloid cells	9 vs all	NECAB1	0.5	ENSG00000123119	-0.000616	-0.00536	0.00413	0.000572	-0.255	0.799	0.966	-6.24
Blood Myeloid cells	9 vs all	TRPM3	0.5	ENSG00000083067	-0.000616	-0.00536	0.00413	0.000572	-0.255	0.799	0.966	-6.24
Blood Myeloid cells	9 vs all	SYNPO2L	0.5	ENSG00000166317	-0.000616	-0.00536	0.00413	0.000572	-0.255	0.799	0.966	-6.24
Blood Myeloid cells	9 vs all	LINC02390	0.5	ENSG00000256582	-0.000616	-0.00536	0.00413	0.000572	-0.255	0.799	0.966	-6.24
Blood Myeloid cells	9 vs all	AC025165.4	0.5	ENSG00000269903	-0.000616	-0.00536	0.00413	0.000572	-0.255	0.799	0.966	-6.24
Blood Myeloid cells	9 vs all	AC023855.1	0.5	ENSG00000267638	-0.000616	-0.00536	0.00413	0.000572	-0.255	0.799	0.966	-6.24
Blood Myeloid cells	9 vs all	FAM171A2	0.5	ENSG00000161682	-0.000616	-0.00536	0.00413	0.000572	-0.255	0.799	0.966	-6.24
Blood Myeloid cells	9 vs all	HNF4A	0.5	ENSG00000101076	-0.000616	-0.00536	0.00413	0.000572	-0.255	0.799	0.966	-6.24
Blood Myeloid cells	9 vs all	CILP2	0.5	ENSG00000160161	-0.000616	-0.00536	0.00413	0.000572	-0.255	0.799	0.966	-6.24
Blood Myeloid cells	9 vs all	AF127577.5	0.5	ENSG00000236471	-0.000616	-0.00536	0.00413	0.000572	-0.255	0.799	0.966	-6.24
Blood Myeloid cells	9 vs all	AP001434.1	0.5	ENSG00000226012	-0.000616	-0.00536	0.00413	0.000572	-0.255	0.799	0.966	-6.24
Blood Myeloid cells	9 vs all	AP002387.2	0.499	ENSG00000254682	0.0303	-0.203	0.264	0.387	0.255	0.799	0.966	-6.24
Blood Myeloid cells	9 vs all	AP1G2	0.493	ENSG00000213983	0.0504	-0.338	0.439	1.61	0.255	0.799	0.966	-6.24
Blood Myeloid cells	9 vs all	FANCB	0.499	ENSG00000181544	-0.025	-0.217	0.168	0.273	-0.255	0.799	0.966	-6.24
Blood Myeloid cells	9 vs all	PSME2	0.523	ENSG00000100911	0.0708	-0.475	0.617	4.27	0.255	0.799	0.966	-6.24
Blood Myeloid cells	9 vs all	C2orf81	0.5	ENSG00000284308	0.0059	-0.0396	0.0514	0.0279	0.255	0.799	0.966	-6.24
Blood Myeloid cells	9 vs all	ZNF816-ZNF321P	0.498	ENSG00000221874	0.0223	-0.15	0.194	0.266	0.255	0.799	0.966	-6.24
Blood Myeloid cells	9 vs all	KLHL18	0.502	ENSG00000114648	-0.0542	-0.472	0.364	1.6	-0.255	0.799	0.966	-6.24
Blood Myeloid cells	9 vs all	AC011484.1	0.5	ENSG00000204850	-0.00683	-0.0595	0.0459	0.0201	-0.255	0.799	0.966	-6.24
Blood Myeloid cells	9 vs all	KDM1B	0.487	ENSG00000165097	0.0536	-0.36	0.468	1.61	0.255	0.799	0.966	-6.24
Blood Myeloid cells	9 vs all	AC106739.2	0.5	ENSG00000274092	-0.0171	-0.149	0.115	0.0699	-0.255	0.799	0.966	-6.24
Blood Myeloid cells	9 vs all	TMEM179B	0.494	ENSG00000185475	0.0633	-0.426	0.553	3.09	0.255	0.799	0.966	-6.24
Blood Myeloid cells	9 vs all	CCR5	0.501	ENSG00000160791	0.033	-0.222	0.288	0.439	0.255	0.799	0.966	-6.24
Blood Myeloid cells	9 vs all	AC126755.3	0.5	ENSG00000257527	0.00399	-0.0269	0.0348	0.00705	0.255	0.799	0.966	-6.24
Blood Myeloid cells	9 vs all	UBA1	0.497	ENSG00000130985	0.0578	-0.389	0.504	2.49	0.255	0.799	0.966	-6.24
Blood Myeloid cells	9 vs all	SNHG7	0.497	ENSG00000233016	-0.0595	-0.519	0.4	1.77	-0.255	0.799	0.966	-6.24
Blood Myeloid cells	9 vs all	SGK3	0.498	ENSG00000104205	0.0524	-0.353	0.457	1.58	0.255	0.799	0.966	-6.24
Blood Myeloid cells	9 vs all	AC008073.1	0.5	ENSG00000223754	-0.000602	-0.00526	0.00405	0.000559	-0.254	0.799	0.966	-6.24
Blood Myeloid cells	9 vs all	CGREF1	0.5	ENSG00000138028	-0.000602	-0.00526	0.00405	0.000559	-0.254	0.799	0.966	-6.24
Blood Myeloid cells	9 vs all	AC013271.1	0.5	ENSG00000284337	-0.000602	-0.00526	0.00405	0.000559	-0.254	0.799	0.966	-6.24
Blood Myeloid cells	9 vs all	LINC02562	0.5	ENSG00000260265	-0.000602	-0.00526	0.00405	0.000559	-0.254	0.799	0.966	-6.24
Blood Myeloid cells	9 vs all	AC104779.1	0.5	ENSG00000249304	-0.000602	-0.00526	0.00405	0.000559	-0.254	0.799	0.966	-6.24
Blood Myeloid cells	9 vs all	AC022973.4	0.5	ENSG00000254317	-0.000602	-0.00526	0.00405	0.000559	-0.254	0.799	0.966	-6.24
Blood Myeloid cells	9 vs all	MIRLET7DHG	0.5	ENSG00000230262	-0.000602	-0.00526	0.00405	0.000559	-0.254	0.799	0.966	-6.24
Blood Myeloid cells	9 vs all	C10orf67	0.5	ENSG00000179133	-0.000602	-0.00526	0.00405	0.000559	-0.254	0.799	0.966	-6.24
Blood Myeloid cells	9 vs all	AL133481.1	0.5	ENSG00000235426	-0.000602	-0.00526	0.00405	0.000559	-0.254	0.799	0.966	-6.24
Blood Myeloid cells	9 vs all	LINC02395	0.5	ENSG00000257771	-0.000602	-0.00526	0.00405	0.000559	-0.254	0.799	0.966	-6.24
Blood Myeloid cells	9 vs all	NEUROD4	0.5	ENSG00000123307	-0.000602	-0.00526	0.00405	0.000559	-0.254	0.799	0.966	-6.24
Blood Myeloid cells	9 vs all	AL589745.1	0.5	ENSG00000230731	-0.000602	-0.00526	0.00405	0.000559	-0.254	0.799	0.966	-6.24
Blood Myeloid cells	9 vs all	CHST8	0.5	ENSG00000124302	-0.000602	-0.00526	0.00405	0.000559	-0.254	0.799	0.966	-6.24
Blood Myeloid cells	9 vs all	DNTTIP1	0.494	ENSG00000101457	0.0561	-0.378	0.49	1.97	0.254	0.799	0.966	-6.24
Blood Myeloid cells	9 vs all	AFF1	0.501	ENSG00000172493	0.049	-0.33	0.428	1.16	0.254	0.799	0.966	-6.24
Blood Myeloid cells	9 vs all	AC021321.1	0.5	ENSG00000271966	-0.00412	-0.036	0.0278	0.0146	-0.254	0.799	0.966	-6.24
Blood Myeloid cells	9 vs all	MCUR1	0.491	ENSG00000050393	0.0481	-0.324	0.42	1.14	0.254	0.799	0.966	-6.24
Blood Myeloid cells	9 vs all	RASA2	0.495	ENSG00000155903	-0.0469	-0.41	0.316	1.19	-0.254	0.8	0.966	-6.24
Blood Myeloid cells	9 vs all	PPP1CC	0.475	ENSG00000186298	-0.0615	-0.538	0.415	2.84	-0.254	0.8	0.966	-6.24
Blood Myeloid cells	9 vs all	LMBRD1	0.474	ENSG00000168216	0.0587	-0.396	0.513	1.94	0.254	0.8	0.966	-6.24
Blood Myeloid cells	9 vs all	TMOD3	0.492	ENSG00000138594	0.0579	-0.391	0.506	2.42	0.254	0.8	0.966	-6.24
Blood Myeloid cells	9 vs all	TXNDC11	0.5	ENSG00000153066	-0.0474	-0.415	0.32	1.23	-0.254	0.8	0.966	-6.24
Blood Myeloid cells	9 vs all	ATXN7	0.5	ENSG00000163635	0.0183	-0.124	0.16	0.126	0.254	0.8	0.966	-6.24
Blood Myeloid cells	9 vs all	GTF2H1	0.496	ENSG00000110768	-0.0463	-0.405	0.312	1.12	-0.254	0.8	0.966	-6.24
Blood Myeloid cells	9 vs all	RAP2B	0.49	ENSG00000181467	-0.0581	-0.509	0.393	2.34	-0.254	0.8	0.966	-6.24
Blood Myeloid cells	9 vs all	SLC9C2	0.5	ENSG00000162753	-0.000592	-0.00518	0.004	0.00055	-0.254	0.8	0.966	-6.24
Blood Myeloid cells	9 vs all	AC093206.1	0.5	ENSG00000249426	-0.000592	-0.00518	0.004	0.00055	-0.254	0.8	0.966	-6.24
Blood Myeloid cells	9 vs all	ECT2L	0.5	ENSG00000203734	-0.000592	-0.00518	0.004	0.00055	-0.254	0.8	0.966	-6.24
Blood Myeloid cells	9 vs all	AC090589.2	0.5	ENSG00000255520	-0.000592	-0.00518	0.004	0.00055	-0.254	0.8	0.966	-6.24
Blood Myeloid cells	9 vs all	ANTXRL	0.5	ENSG00000274209	-0.000592	-0.00518	0.004	0.00055	-0.254	0.8	0.966	-6.24
Blood Myeloid cells	9 vs all	IGHV3-66	0.5	ENSG00000211972	-0.000592	-0.00518	0.004	0.00055	-0.254	0.8	0.966	-6.24
Blood Myeloid cells	9 vs all	FBXO47	0.5	ENSG00000204952	-0.000592	-0.00518	0.004	0.00055	-0.254	0.8	0.966	-6.24
Blood Myeloid cells	9 vs all	ABCA9-AS1	0.5	ENSG00000231749	-0.000592	-0.00518	0.004	0.00055	-0.254	0.8	0.966	-6.24
Blood Myeloid cells	9 vs all	AC104971.2	0.5	ENSG00000267579	-0.000592	-0.00518	0.004	0.00055	-0.254	0.8	0.966	-6.24
Blood Myeloid cells	9 vs all	AL121895.1	0.5	ENSG00000232406	-0.000592	-0.00518	0.004	0.00055	-0.254	0.8	0.966	-6.24
Blood Myeloid cells	9 vs all	AC020916.2	0.5	ENSG00000267582	-0.000592	-0.00518	0.004	0.00055	-0.254	0.8	0.966	-6.24
Blood Myeloid cells	9 vs all	AC020907.3	0.5	ENSG00000269303	-0.000592	-0.00518	0.004	0.00055	-0.254	0.8	0.966	-6.24
Blood Myeloid cells	9 vs all	PLSCR4	0.5	ENSG00000114698	0.00291	-0.0197	0.0255	0.00705	0.254	0.8	0.966	-6.24
Blood Myeloid cells	9 vs all	GOLGA1	0.5	ENSG00000136935	-0.0354	-0.31	0.239	0.664	-0.254	0.8	0.966	-6.24
Blood Myeloid cells	9 vs all	MED22	0.495	ENSG00000148297	0.0383	-0.259	0.336	0.734	0.254	0.8	0.966	-6.24
Blood Myeloid cells	9 vs all	KANK4	0.5	ENSG00000132854	-0.000586	-0.00514	0.00397	0.000544	-0.253	0.8	0.966	-6.24
Blood Myeloid cells	9 vs all	AC006460.1	0.5	ENSG00000228509	-0.000586	-0.00514	0.00397	0.000544	-0.253	0.8	0.966	-6.24
Blood Myeloid cells	9 vs all	AC105415.1	0.5	ENSG00000248516	-0.000586	-0.00514	0.00397	0.000544	-0.253	0.8	0.966	-6.24
Blood Myeloid cells	9 vs all	ARMC2-AS1	0.5	ENSG00000230290	-0.000586	-0.00514	0.00397	0.000544	-0.253	0.8	0.966	-6.24
Blood Myeloid cells	9 vs all	LUADT1	0.5	ENSG00000196634	-0.000586	-0.00514	0.00397	0.000544	-0.253	0.8	0.966	-6.24
Blood Myeloid cells	9 vs all	AC012103.1	0.5	ENSG00000253376	-0.000586	-0.00514	0.00397	0.000544	-0.253	0.8	0.966	-6.24
Blood Myeloid cells	9 vs all	TTLL11-IT1	0.5	ENSG00000237548	-0.000586	-0.00514	0.00397	0.000544	-0.253	0.8	0.966	-6.24
Blood Myeloid cells	9 vs all	AL445931.1	0.5	ENSG00000235138	-0.000586	-0.00514	0.00397	0.000544	-0.253	0.8	0.966	-6.24
Blood Myeloid cells	9 vs all	KIAA1549L	0.5	ENSG00000110427	-0.000586	-0.00514	0.00397	0.000544	-0.253	0.8	0.966	-6.24
Blood Myeloid cells	9 vs all	AL357153.1	0.5	ENSG00000245466	-0.000586	-0.00514	0.00397	0.000544	-0.253	0.8	0.966	-6.24
Blood Myeloid cells	9 vs all	AC005884.1	0.5	ENSG00000267207	-0.000586	-0.00514	0.00397	0.000544	-0.253	0.8	0.966	-6.24
Blood Myeloid cells	9 vs all	AL109761.1	0.5	ENSG00000244676	-0.000586	-0.00514	0.00397	0.000544	-0.253	0.8	0.966	-6.24
Blood Myeloid cells	9 vs all	GLI4	0.501	ENSG00000250571	0.0404	-0.274	0.354	0.78	0.253	0.8	0.966	-6.24
Blood Myeloid cells	9 vs all	KANK2	0.5	ENSG00000197256	-0.0104	-0.0913	0.0705	0.0553	-0.253	0.8	0.966	-6.24
Blood Myeloid cells	9 vs all	SLC29A4	0.5	ENSG00000164638	0.0026	-0.0177	0.0229	0.00734	0.253	0.801	0.966	-6.24
Blood Myeloid cells	9 vs all	CCNK	0.499	ENSG00000090061	0.0506	-0.343	0.445	1.46	0.253	0.801	0.966	-6.24
Blood Myeloid cells	9 vs all	CDNF	0.5	ENSG00000185267	-0.00845	-0.0742	0.0574	0.0356	-0.253	0.801	0.966	-6.24
Blood Myeloid cells	9 vs all	IGIP	0.5	ENSG00000182700	-0.0175	-0.154	0.119	0.107	-0.253	0.801	0.966	-6.24
Blood Myeloid cells	9 vs all	ZNF546	0.5	ENSG00000187187	-0.0184	-0.162	0.125	0.114	-0.253	0.801	0.966	-6.24
Blood Myeloid cells	9 vs all	PLEKHO2	0.499	ENSG00000241839	0.0561	-0.381	0.494	1.68	0.252	0.801	0.966	-6.24
Blood Myeloid cells	9 vs all	Z84485.1	0.5	ENSG00000246982	0.00986	-0.067	0.0867	0.0233	0.252	0.801	0.966	-6.24
Blood Myeloid cells	9 vs all	AC096536.3	0.5	ENSG00000242396	-0.00057	-0.00502	0.00388	0.000529	-0.252	0.801	0.966	-6.24
Blood Myeloid cells	9 vs all	LOR	0.5	ENSG00000203782	-0.00057	-0.00502	0.00388	0.000529	-0.252	0.801	0.966	-6.24
Blood Myeloid cells	9 vs all	AL157714.2	0.5	ENSG00000237463	-0.00057	-0.00502	0.00388	0.000529	-0.252	0.801	0.966	-6.24
Blood Myeloid cells	9 vs all	C1orf105	0.5	ENSG00000180999	-0.00057	-0.00502	0.00388	0.000529	-0.252	0.801	0.966	-6.24
Blood Myeloid cells	9 vs all	TGFB2-AS1	0.5	ENSG00000232480	-0.00057	-0.00502	0.00388	0.000529	-0.252	0.801	0.966	-6.24
Blood Myeloid cells	9 vs all	AC010884.1	0.5	ENSG00000224509	-0.00057	-0.00502	0.00388	0.000529	-0.252	0.801	0.966	-6.24
Blood Myeloid cells	9 vs all	AC092691.1	0.5	ENSG00000239268	-0.00057	-0.00502	0.00388	0.000529	-0.252	0.801	0.966	-6.24
Blood Myeloid cells	9 vs all	SPATA16	0.5	ENSG00000144962	-0.00057	-0.00502	0.00388	0.000529	-0.252	0.801	0.966	-6.24
Blood Myeloid cells	9 vs all	AC093599.1	0.5	ENSG00000249022	-0.00057	-0.00502	0.00388	0.000529	-0.252	0.801	0.966	-6.24
Blood Myeloid cells	9 vs all	FAM217A	0.5	ENSG00000145975	-0.00057	-0.00502	0.00388	0.000529	-0.252	0.801	0.966	-6.24
Blood Myeloid cells	9 vs all	AC011290.1	0.5	ENSG00000227172	-0.00057	-0.00502	0.00388	0.000529	-0.252	0.801	0.966	-6.24
Blood Myeloid cells	9 vs all	AC004837.3	0.5	ENSG00000231951	-0.00057	-0.00502	0.00388	0.000529	-0.252	0.801	0.966	-6.24
Blood Myeloid cells	9 vs all	AKR1D1	0.5	ENSG00000122787	-0.00057	-0.00502	0.00388	0.000529	-0.252	0.801	0.966	-6.24
Blood Myeloid cells	9 vs all	CFAP47	0.5	ENSG00000165164	-0.00057	-0.00502	0.00388	0.000529	-0.252	0.801	0.966	-6.24
Blood Myeloid cells	9 vs all	NEFM	0.5	ENSG00000104722	-0.00057	-0.00502	0.00388	0.000529	-0.252	0.801	0.966	-6.24
Blood Myeloid cells	9 vs all	CRISPLD1	0.5	ENSG00000121005	-0.00057	-0.00502	0.00388	0.000529	-0.252	0.801	0.966	-6.24
Blood Myeloid cells	9 vs all	AL356309.2	0.5	ENSG00000233721	-0.00057	-0.00502	0.00388	0.000529	-0.252	0.801	0.966	-6.24
Blood Myeloid cells	9 vs all	HBG1	0.5	ENSG00000213934	-0.00057	-0.00502	0.00388	0.000529	-0.252	0.801	0.966	-6.24
Blood Myeloid cells	9 vs all	AP000759.1	0.5	ENSG00000255320	-0.00057	-0.00502	0.00388	0.000529	-0.252	0.801	0.966	-6.24
Blood Myeloid cells	9 vs all	AC068987.2	0.5	ENSG00000260122	-0.00057	-0.00502	0.00388	0.000529	-0.252	0.801	0.966	-6.24
Blood Myeloid cells	9 vs all	CRABP1	0.5	ENSG00000166426	-0.00057	-0.00502	0.00388	0.000529	-0.252	0.801	0.966	-6.24
Blood Myeloid cells	9 vs all	AC099313.1	0.5	ENSG00000260594	-0.00057	-0.00502	0.00388	0.000529	-0.252	0.801	0.966	-6.24
Blood Myeloid cells	9 vs all	CD300LG	0.5	ENSG00000161649	-0.00057	-0.00502	0.00388	0.000529	-0.252	0.801	0.966	-6.24
Blood Myeloid cells	9 vs all	TIMP3	0.5	ENSG00000100234	-0.00057	-0.00502	0.00388	0.000529	-0.252	0.801	0.966	-6.24
Blood Myeloid cells	9 vs all	AL354733.3	0.5	ENSG00000235298	0.00624	-0.0425	0.0549	0.0324	0.252	0.801	0.966	-6.24
Blood Myeloid cells	9 vs all	STK11IP	0.495	ENSG00000144589	-0.0447	-0.394	0.305	1.08	-0.252	0.801	0.966	-6.24
Blood Myeloid cells	9 vs all	LINC02518	0.5	ENSG00000232316	0.0122	-0.0831	0.108	0.0356	0.252	0.801	0.966	-6.24
Blood Myeloid cells	9 vs all	DDHD2	0.499	ENSG00000085788	-0.0303	-0.267	0.207	0.456	-0.252	0.801	0.966	-6.24
Blood Myeloid cells	9 vs all	TRAPPC10	0.5	ENSG00000160218	-0.0297	-0.262	0.203	0.477	-0.252	0.801	0.966	-6.24
Blood Myeloid cells	9 vs all	CCDC40	0.5	ENSG00000141519	0.00329	-0.0224	0.029	0.0107	0.252	0.801	0.966	-6.24
Blood Myeloid cells	9 vs all	SORD	0.495	ENSG00000140263	-0.0433	-0.382	0.296	0.873	-0.252	0.802	0.966	-6.24
Blood Myeloid cells	9 vs all	RGPD4	0.5	ENSG00000196862	-0.00056	-0.00494	0.00382	0.00052	-0.251	0.802	0.966	-6.24
Blood Myeloid cells	9 vs all	C2orf27B	0.5	ENSG00000186825	-0.00056	-0.00494	0.00382	0.00052	-0.251	0.802	0.966	-6.24
Blood Myeloid cells	9 vs all	LCT	0.5	ENSG00000115850	-0.00056	-0.00494	0.00382	0.00052	-0.251	0.802	0.966	-6.24
Blood Myeloid cells	9 vs all	KCNJ13	0.5	ENSG00000115474	-0.00056	-0.00494	0.00382	0.00052	-0.251	0.802	0.966	-6.24
Blood Myeloid cells	9 vs all	AC107464.1	0.5	ENSG00000242686	-0.00056	-0.00494	0.00382	0.00052	-0.251	0.802	0.966	-6.24
Blood Myeloid cells	9 vs all	AC110792.2	0.5	ENSG00000269506	-0.00056	-0.00494	0.00382	0.00052	-0.251	0.802	0.966	-6.24
Blood Myeloid cells	9 vs all	OR2J2	0.5	ENSG00000204700	-0.00056	-0.00494	0.00382	0.00052	-0.251	0.802	0.966	-6.24
Blood Myeloid cells	9 vs all	AL035634.1	0.5	ENSG00000236324	-0.00056	-0.00494	0.00382	0.00052	-0.251	0.802	0.966	-6.24
Blood Myeloid cells	9 vs all	GIMAP1-GIMAP5	0.5	ENSG00000281887	-0.00056	-0.00494	0.00382	0.00052	-0.251	0.802	0.966	-6.24
Blood Myeloid cells	9 vs all	NTM	0.5	ENSG00000182667	-0.00056	-0.00494	0.00382	0.00052	-0.251	0.802	0.966	-6.24
Blood Myeloid cells	9 vs all	AL132657.1	0.5	ENSG00000226578	-0.00056	-0.00494	0.00382	0.00052	-0.251	0.802	0.966	-6.24
Blood Myeloid cells	9 vs all	LINC01435	0.5	ENSG00000229981	-0.00056	-0.00494	0.00382	0.00052	-0.251	0.802	0.966	-6.24
Blood Myeloid cells	9 vs all	MIP	0.5	ENSG00000135517	-0.00056	-0.00494	0.00382	0.00052	-0.251	0.802	0.966	-6.24
Blood Myeloid cells	9 vs all	WASF3	0.5	ENSG00000132970	-0.00056	-0.00494	0.00382	0.00052	-0.251	0.802	0.966	-6.24
Blood Myeloid cells	9 vs all	AC020658.2	0.5	ENSG00000259198	-0.00056	-0.00494	0.00382	0.00052	-0.251	0.802	0.966	-6.24
Blood Myeloid cells	9 vs all	AL034550.2	0.5	ENSG00000277301	-0.00056	-0.00494	0.00382	0.00052	-0.251	0.802	0.966	-6.24
Blood Myeloid cells	9 vs all	AC005786.2	0.5	ENSG00000267231	-0.00056	-0.00494	0.00382	0.00052	-0.251	0.802	0.966	-6.24
Blood Myeloid cells	9 vs all	AC011472.4	0.5	ENSG00000273733	-0.00056	-0.00494	0.00382	0.00052	-0.251	0.802	0.966	-6.24
Blood Myeloid cells	9 vs all	PNMA8A	0.5	ENSG00000182013	-0.00056	-0.00494	0.00382	0.00052	-0.251	0.802	0.966	-6.24
Blood Myeloid cells	9 vs all	KRTAP15-1	0.5	ENSG00000186970	-0.00056	-0.00494	0.00382	0.00052	-0.251	0.802	0.966	-6.24
Blood Myeloid cells	9 vs all	IGSF8	0.495	ENSG00000162729	-0.0402	-0.355	0.274	0.837	-0.251	0.802	0.966	-6.24
Blood Myeloid cells	9 vs all	AL096855.1	0.5	ENSG00000232912	-0.0117	-0.103	0.0798	0.0753	-0.251	0.802	0.966	-6.24
Blood Myeloid cells	9 vs all	AL136115.1	0.5	ENSG00000228634	-0.000558	-0.00493	0.00381	0.000518	-0.251	0.802	0.966	-6.24
Blood Myeloid cells	9 vs all	AL096803.3	0.5	ENSG00000273198	-0.000558	-0.00493	0.00381	0.000518	-0.251	0.802	0.966	-6.24
Blood Myeloid cells	9 vs all	AL139161.2	0.5	ENSG00000237845	-0.000558	-0.00493	0.00381	0.000518	-0.251	0.802	0.966	-6.24
Blood Myeloid cells	9 vs all	DPP10	0.5	ENSG00000175497	-0.000558	-0.00493	0.00381	0.000518	-0.251	0.802	0.966	-6.24
Blood Myeloid cells	9 vs all	DLX1	0.5	ENSG00000144355	-0.000558	-0.00493	0.00381	0.000518	-0.251	0.802	0.966	-6.24
Blood Myeloid cells	9 vs all	AC010735.2	0.5	ENSG00000272622	-0.000558	-0.00493	0.00381	0.000518	-0.251	0.802	0.966	-6.24
Blood Myeloid cells	9 vs all	AL138731.1	0.5	ENSG00000235099	-0.000558	-0.00493	0.00381	0.000518	-0.251	0.802	0.966	-6.24
Blood Myeloid cells	9 vs all	KCND2	0.5	ENSG00000184408	-0.000558	-0.00493	0.00381	0.000518	-0.251	0.802	0.966	-6.24
Blood Myeloid cells	9 vs all	AC004877.1	0.5	ENSG00000273419	-0.000558	-0.00493	0.00381	0.000518	-0.251	0.802	0.966	-6.24
Blood Myeloid cells	9 vs all	AC106038.1	0.5	ENSG00000246792	-0.000558	-0.00493	0.00381	0.000518	-0.251	0.802	0.966	-6.24
Blood Myeloid cells	9 vs all	AP002852.1	0.5	ENSG00000253633	-0.000558	-0.00493	0.00381	0.000518	-0.251	0.802	0.966	-6.24
Blood Myeloid cells	9 vs all	DEUP1	0.5	ENSG00000165325	-0.000558	-0.00493	0.00381	0.000518	-0.251	0.802	0.966	-6.24
Blood Myeloid cells	9 vs all	AC006064.6	0.5	ENSG00000285238	-0.000558	-0.00493	0.00381	0.000518	-0.251	0.802	0.966	-6.24
Blood Myeloid cells	9 vs all	AL392023.2	0.5	ENSG00000259048	-0.000558	-0.00493	0.00381	0.000518	-0.251	0.802	0.966	-6.24
Blood Myeloid cells	9 vs all	AC019294.3	0.5	ENSG00000261043	-0.000558	-0.00493	0.00381	0.000518	-0.251	0.802	0.966	-6.24
Blood Myeloid cells	9 vs all	ALOX12B	0.5	ENSG00000179477	-0.000558	-0.00493	0.00381	0.000518	-0.251	0.802	0.966	-6.24
Blood Myeloid cells	9 vs all	AC011495.2	0.5	ENSG00000268636	-0.000558	-0.00493	0.00381	0.000518	-0.251	0.802	0.966	-6.24
Blood Myeloid cells	9 vs all	KTN1	0.488	ENSG00000126777	0.0598	-0.409	0.529	2.4	0.251	0.802	0.966	-6.24
Blood Myeloid cells	9 vs all	AC092718.3	0.5	ENSG00000260643	-0.00432	-0.0382	0.0296	0.011	-0.251	0.802	0.966	-6.24
Blood Myeloid cells	9 vs all	DGKZ	0.496	ENSG00000149091	-0.0607	-0.537	0.416	2.55	-0.251	0.802	0.966	-6.24
Blood Myeloid cells	9 vs all	COMMD7	0.491	ENSG00000149600	-0.0484	-0.428	0.331	1.38	-0.251	0.802	0.966	-6.24
Blood Myeloid cells	9 vs all	BTBD7	0.498	ENSG00000011114	0.0448	-0.307	0.396	1.03	0.251	0.802	0.966	-6.24
Blood Myeloid cells	9 vs all	ANLN	0.5	ENSG00000011426	-0.0149	-0.132	0.102	0.0464	-0.251	0.802	0.966	-6.24
Blood Myeloid cells	9 vs all	ARL17B	0.499	ENSG00000228696	0.0229	-0.157	0.203	0.234	0.251	0.802	0.966	-6.24
Blood Myeloid cells	9 vs all	TMEM185B	0.497	ENSG00000226479	0.0315	-0.216	0.279	0.447	0.251	0.802	0.966	-6.24
Blood Myeloid cells	9 vs all	NYAP2	0.5	ENSG00000144460	-0.000549	-0.00486	0.00376	0.00051	-0.25	0.802	0.966	-6.24
Blood Myeloid cells	9 vs all	AC105935.1	0.5	ENSG00000228008	-0.000549	-0.00486	0.00376	0.00051	-0.25	0.802	0.966	-6.24
Blood Myeloid cells	9 vs all	DOCK3	0.5	ENSG00000088538	-0.000549	-0.00486	0.00376	0.00051	-0.25	0.802	0.966	-6.24
Blood Myeloid cells	9 vs all	FOXP1-AS1	0.5	ENSG00000244203	-0.000549	-0.00486	0.00376	0.00051	-0.25	0.802	0.966	-6.24
Blood Myeloid cells	9 vs all	LINC02267	0.5	ENSG00000248510	-0.000549	-0.00486	0.00376	0.00051	-0.25	0.802	0.966	-6.24
Blood Myeloid cells	9 vs all	AC012629.2	0.5	ENSG00000272324	-0.000549	-0.00486	0.00376	0.00051	-0.25	0.802	0.966	-6.24
Blood Myeloid cells	9 vs all	RHAG	0.5	ENSG00000112077	-0.000549	-0.00486	0.00376	0.00051	-0.25	0.802	0.966	-6.24
Blood Myeloid cells	9 vs all	TRBV6-7	0.5	ENSG00000253188	-0.000549	-0.00486	0.00376	0.00051	-0.25	0.802	0.966	-6.24
Blood Myeloid cells	9 vs all	VCX	0.5	ENSG00000182583	-0.000549	-0.00486	0.00376	0.00051	-0.25	0.802	0.966	-6.24
Blood Myeloid cells	9 vs all	DGKK	0.5	ENSG00000274588	-0.000549	-0.00486	0.00376	0.00051	-0.25	0.802	0.966	-6.24
Blood Myeloid cells	9 vs all	COL17A1	0.5	ENSG00000065618	-0.000549	-0.00486	0.00376	0.00051	-0.25	0.802	0.966	-6.24
Blood Myeloid cells	9 vs all	IGHV1OR15-6	0.5	ENSG00000270685	-0.000549	-0.00486	0.00376	0.00051	-0.25	0.802	0.966	-6.24
Blood Myeloid cells	9 vs all	LINC02141	0.5	ENSG00000261807	-0.000549	-0.00486	0.00376	0.00051	-0.25	0.802	0.966	-6.24
Blood Myeloid cells	9 vs all	OR3A1	0.5	ENSG00000180090	-0.000549	-0.00486	0.00376	0.00051	-0.25	0.802	0.966	-6.24
Blood Myeloid cells	9 vs all	AC005725.1	0.5	ENSG00000264727	-0.000549	-0.00486	0.00376	0.00051	-0.25	0.802	0.966	-6.24
Blood Myeloid cells	9 vs all	AC024267.4	0.5	ENSG00000265845	-0.000549	-0.00486	0.00376	0.00051	-0.25	0.802	0.966	-6.24
Blood Myeloid cells	9 vs all	PTGES3L-AARSD1	0.5	ENSG00000108825	-0.000549	-0.00486	0.00376	0.00051	-0.25	0.802	0.966	-6.24
Blood Myeloid cells	9 vs all	PPM1E	0.5	ENSG00000175175	-0.000549	-0.00486	0.00376	0.00051	-0.25	0.802	0.966	-6.24
Blood Myeloid cells	9 vs all	AC020922.1	0.5	ENSG00000267706	-0.000549	-0.00486	0.00376	0.00051	-0.25	0.802	0.966	-6.24
Blood Myeloid cells	9 vs all	SEPT5	0.5	ENSG00000184702	-0.000549	-0.00486	0.00376	0.00051	-0.25	0.802	0.966	-6.24
Blood Myeloid cells	9 vs all	CARD10	0.5	ENSG00000100065	-0.000549	-0.00486	0.00376	0.00051	-0.25	0.802	0.966	-6.24
Blood Myeloid cells	9 vs all	FAM19A5	0.5	ENSG00000219438	-0.000549	-0.00486	0.00376	0.00051	-0.25	0.802	0.966	-6.24
Blood Myeloid cells	9 vs all	CPPED1	0.489	ENSG00000103381	0.0658	-0.451	0.582	3.06	0.25	0.802	0.966	-6.24
Blood Myeloid cells	9 vs all	NME3	0.493	ENSG00000103024	0.0578	-0.396	0.512	2.63	0.25	0.802	0.966	-6.24
Blood Myeloid cells	9 vs all	NBPF4	0.5	ENSG00000196427	-0.000548	-0.00485	0.00376	0.000509	-0.25	0.802	0.966	-6.24
Blood Myeloid cells	9 vs all	C1orf194	0.5	ENSG00000179902	-0.000548	-0.00485	0.00376	0.000509	-0.25	0.802	0.966	-6.24
Blood Myeloid cells	9 vs all	CTXND2	0.5	ENSG00000283324	-0.000548	-0.00485	0.00376	0.000509	-0.25	0.802	0.966	-6.24
Blood Myeloid cells	9 vs all	RAB6D	0.5	ENSG00000233087	-0.000548	-0.00485	0.00376	0.000509	-0.25	0.802	0.966	-6.24
Blood Myeloid cells	9 vs all	ABCB11	0.5	ENSG00000073734	-0.000548	-0.00485	0.00376	0.000509	-0.25	0.802	0.966	-6.24
Blood Myeloid cells	9 vs all	BHMT2	0.5	ENSG00000132840	-0.000548	-0.00485	0.00376	0.000509	-0.25	0.802	0.966	-6.24
Blood Myeloid cells	9 vs all	DCANP1	0.5	ENSG00000251380	-0.000548	-0.00485	0.00376	0.000509	-0.25	0.802	0.966	-6.24
Blood Myeloid cells	9 vs all	ZDHHC15	0.5	ENSG00000102383	-0.000548	-0.00485	0.00376	0.000509	-0.25	0.802	0.966	-6.24
Blood Myeloid cells	9 vs all	RPS6KA6	0.5	ENSG00000072133	-0.000548	-0.00485	0.00376	0.000509	-0.25	0.802	0.966	-6.24
Blood Myeloid cells	9 vs all	CHRNA6	0.5	ENSG00000147434	-0.000548	-0.00485	0.00376	0.000509	-0.25	0.802	0.966	-6.24
Blood Myeloid cells	9 vs all	LRRC19	0.5	ENSG00000184434	-0.000548	-0.00485	0.00376	0.000509	-0.25	0.802	0.966	-6.24
Blood Myeloid cells	9 vs all	AL136317.2	0.5	ENSG00000274893	-0.000548	-0.00485	0.00376	0.000509	-0.25	0.802	0.966	-6.24
Blood Myeloid cells	9 vs all	AL606807.1	0.5	ENSG00000237372	-0.000548	-0.00485	0.00376	0.000509	-0.25	0.802	0.966	-6.24
Blood Myeloid cells	9 vs all	AIF1L	0.5	ENSG00000126878	-0.000548	-0.00485	0.00376	0.000509	-0.25	0.802	0.966	-6.24
Blood Myeloid cells	9 vs all	AC131934.1	0.5	ENSG00000255158	-0.000548	-0.00485	0.00376	0.000509	-0.25	0.802	0.966	-6.24
Blood Myeloid cells	9 vs all	AL136088.1	0.5	ENSG00000254489	-0.000548	-0.00485	0.00376	0.000509	-0.25	0.802	0.966	-6.24
Blood Myeloid cells	9 vs all	NRG3	0.5	ENSG00000185737	-0.000548	-0.00485	0.00376	0.000509	-0.25	0.802	0.966	-6.24
Blood Myeloid cells	9 vs all	BTBD16	0.5	ENSG00000138152	-0.000548	-0.00485	0.00376	0.000509	-0.25	0.802	0.966	-6.24
Blood Myeloid cells	9 vs all	OR4K17	0.5	ENSG00000176230	-0.000548	-0.00485	0.00376	0.000509	-0.25	0.802	0.966	-6.24
Blood Myeloid cells	9 vs all	AL121809.1	0.5	ENSG00000249163	-0.000548	-0.00485	0.00376	0.000509	-0.25	0.802	0.966	-6.24
Blood Myeloid cells	9 vs all	TMC5	0.5	ENSG00000103534	-0.000548	-0.00485	0.00376	0.000509	-0.25	0.802	0.966	-6.24
Blood Myeloid cells	9 vs all	DNAH3	0.5	ENSG00000158486	-0.000548	-0.00485	0.00376	0.000509	-0.25	0.802	0.966	-6.24
Blood Myeloid cells	9 vs all	LAMP5-AS1	0.5	ENSG00000225988	-0.000548	-0.00485	0.00376	0.000509	-0.25	0.802	0.966	-6.24
Blood Myeloid cells	9 vs all	NLGN4Y	0.5	ENSG00000165246	-0.000548	-0.00485	0.00376	0.000509	-0.25	0.802	0.966	-6.24
Blood Myeloid cells	9 vs all	IGLV1-41	0.5	ENSG00000253818	-0.000548	-0.00485	0.00376	0.000509	-0.25	0.802	0.966	-6.24
Blood Myeloid cells	9 vs all	SULT4A1	0.5	ENSG00000130540	-0.000548	-0.00485	0.00376	0.000509	-0.25	0.802	0.966	-6.24
Blood Myeloid cells	9 vs all	AL928654.1	0.5	ENSG00000251602	-0.00742	-0.0657	0.0509	0.0206	-0.25	0.802	0.966	-6.24
Blood Myeloid cells	9 vs all	ABAT	0.5	ENSG00000183044	-0.0311	-0.276	0.214	0.479	-0.25	0.802	0.966	-6.24
Blood Myeloid cells	9 vs all	SLF1	0.498	ENSG00000133302	-0.0338	-0.3	0.232	0.608	-0.25	0.803	0.966	-6.24
Blood Myeloid cells	9 vs all	THOC5	0.488	ENSG00000100296	0.0441	-0.303	0.391	0.987	0.25	0.803	0.966	-6.24
Blood Myeloid cells	9 vs all	AC020909.2	0.501	ENSG00000268518	0.022	-0.151	0.195	0.215	0.25	0.803	0.966	-6.24
Blood Myeloid cells	9 vs all	NTAN1	0.493	ENSG00000157045	-0.0482	-0.428	0.331	1.32	-0.25	0.803	0.966	-6.24
Blood Myeloid cells	9 vs all	RABIF	0.493	ENSG00000183155	0.0532	-0.366	0.473	1.7	0.25	0.803	0.966	-6.24
Blood Myeloid cells	9 vs all	HSD17B11	0.52	ENSG00000198189	0.0652	-0.448	0.579	3.17	0.25	0.803	0.966	-6.24
Blood Myeloid cells	9 vs all	AL121574.1	0.5	ENSG00000225945	-0.0126	-0.112	0.0867	0.055	-0.25	0.803	0.966	-6.24
Blood Myeloid cells	9 vs all	FAM133B	0.492	ENSG00000234545	0.0567	-0.391	0.504	2.18	0.249	0.803	0.966	-6.24
Blood Myeloid cells	9 vs all	TMEM106B	0.496	ENSG00000106460	0.0422	-0.291	0.376	1.09	0.249	0.803	0.966	-6.24
Blood Myeloid cells	9 vs all	RNF169	0.501	ENSG00000166439	0.0438	-0.302	0.39	0.97	0.249	0.803	0.966	-6.24
Blood Myeloid cells	9 vs all	TENT5B	0.5	ENSG00000158246	0.00506	-0.0349	0.045	0.0217	0.249	0.803	0.966	-6.24
Blood Myeloid cells	9 vs all	PGAP3	0.499	ENSG00000161395	0.0277	-0.191	0.247	0.438	0.249	0.803	0.966	-6.24
Blood Myeloid cells	9 vs all	KDM8	0.5	ENSG00000155666	0.0196	-0.135	0.175	0.168	0.249	0.804	0.966	-6.24
Blood Myeloid cells	9 vs all	POLR2J3	0.499	ENSG00000168255	0.0379	-0.262	0.338	0.597	0.249	0.804	0.966	-6.24
Blood Myeloid cells	9 vs all	DBP	0.495	ENSG00000105516	0.0374	-0.258	0.333	0.662	0.249	0.804	0.966	-6.24
Blood Myeloid cells	9 vs all	AL133485.1	0.5	ENSG00000258843	0.0097	-0.067	0.0864	0.0516	0.249	0.804	0.966	-6.24
Blood Myeloid cells	9 vs all	ZNF132	0.5	ENSG00000131849	0.00758	-0.0524	0.0675	0.0449	0.249	0.804	0.966	-6.24
Blood Myeloid cells	9 vs all	HDAC1	0.478	ENSG00000116478	-0.0566	-0.505	0.392	1.96	-0.249	0.804	0.966	-6.24
Blood Myeloid cells	9 vs all	RNF113A	0.495	ENSG00000125352	0.0498	-0.345	0.445	1.36	0.248	0.804	0.966	-6.24
Blood Myeloid cells	9 vs all	GGT2	0.5	ENSG00000133475	-0.000525	-0.00469	0.00364	0.000488	-0.248	0.804	0.966	-6.24
Blood Myeloid cells	9 vs all	RBM10	0.498	ENSG00000182872	0.049	-0.339	0.437	1.38	0.248	0.804	0.966	-6.24
Blood Myeloid cells	9 vs all	CCL4	0.5	ENSG00000275302	-0.029	-0.259	0.201	0.255	-0.248	0.804	0.966	-6.24
Blood Myeloid cells	9 vs all	LINC01632	0.5	ENSG00000277199	-0.000523	-0.00467	0.00362	0.000486	-0.248	0.804	0.966	-6.24
Blood Myeloid cells	9 vs all	PRR9	0.5	ENSG00000203783	-0.000523	-0.00467	0.00362	0.000486	-0.248	0.804	0.966	-6.24
Blood Myeloid cells	9 vs all	CNTN2	0.5	ENSG00000184144	-0.000523	-0.00467	0.00362	0.000486	-0.248	0.804	0.966	-6.24
Blood Myeloid cells	9 vs all	OR2T6	0.5	ENSG00000198104	-0.000523	-0.00467	0.00362	0.000486	-0.248	0.804	0.966	-6.24
Blood Myeloid cells	9 vs all	GPR75-ASB3	0.5	ENSG00000270898	-0.000523	-0.00467	0.00362	0.000486	-0.248	0.804	0.966	-6.24
Blood Myeloid cells	9 vs all	AC104809.1	0.5	ENSG00000223991	-0.000523	-0.00467	0.00362	0.000486	-0.248	0.804	0.966	-6.24
Blood Myeloid cells	9 vs all	FOXL2NB	0.5	ENSG00000206262	-0.000523	-0.00467	0.00362	0.000486	-0.248	0.804	0.966	-6.24
Blood Myeloid cells	9 vs all	AC137810.1	0.5	ENSG00000248969	-0.000523	-0.00467	0.00362	0.000486	-0.248	0.804	0.966	-6.24
Blood Myeloid cells	9 vs all	PCDHA9	0.5	ENSG00000204961	-0.000523	-0.00467	0.00362	0.000486	-0.248	0.804	0.966	-6.24
Blood Myeloid cells	9 vs all	AL023584.1	0.5	ENSG00000233138	-0.000523	-0.00467	0.00362	0.000486	-0.248	0.804	0.966	-6.24
Blood Myeloid cells	9 vs all	RSPH10B2	0.5	ENSG00000169402	-0.000523	-0.00467	0.00362	0.000486	-0.248	0.804	0.966	-6.24
Blood Myeloid cells	9 vs all	LMOD2	0.5	ENSG00000170807	-0.000523	-0.00467	0.00362	0.000486	-0.248	0.804	0.966	-6.24
Blood Myeloid cells	9 vs all	TRBV16	0.5	ENSG00000275243	-0.000523	-0.00467	0.00362	0.000486	-0.248	0.804	0.966	-6.24
Blood Myeloid cells	9 vs all	AC235565.2	0.5	ENSG00000284800	-0.000523	-0.00467	0.00362	0.000486	-0.248	0.804	0.966	-6.24
Blood Myeloid cells	9 vs all	MAGEA10	0.5	ENSG00000124260	-0.000523	-0.00467	0.00362	0.000486	-0.248	0.804	0.966	-6.24
Blood Myeloid cells	9 vs all	CTAG1B	0.5	ENSG00000184033	-0.000523	-0.00467	0.00362	0.000486	-0.248	0.804	0.966	-6.24
Blood Myeloid cells	9 vs all	AL158071.3	0.5	ENSG00000230537	-0.000523	-0.00467	0.00362	0.000486	-0.248	0.804	0.966	-6.24
Blood Myeloid cells	9 vs all	CYLC2	0.5	ENSG00000155833	-0.000523	-0.00467	0.00362	0.000486	-0.248	0.804	0.966	-6.24
Blood Myeloid cells	9 vs all	AL354979.1	0.5	ENSG00000231149	-0.000523	-0.00467	0.00362	0.000486	-0.248	0.804	0.966	-6.24
Blood Myeloid cells	9 vs all	ODF2-AS1	0.5	ENSG00000225951	-0.000523	-0.00467	0.00362	0.000486	-0.248	0.804	0.966	-6.24
Blood Myeloid cells	9 vs all	SLC34A3	0.5	ENSG00000198569	-0.000523	-0.00467	0.00362	0.000486	-0.248	0.804	0.966	-6.24
Blood Myeloid cells	9 vs all	AC010768.1	0.5	ENSG00000254693	-0.000523	-0.00467	0.00362	0.000486	-0.248	0.804	0.966	-6.24
Blood Myeloid cells	9 vs all	AP003031.1	0.5	ENSG00000254814	-0.000523	-0.00467	0.00362	0.000486	-0.248	0.804	0.966	-6.24
Blood Myeloid cells	9 vs all	AL158166.2	0.5	ENSG00000232259	-0.000523	-0.00467	0.00362	0.000486	-0.248	0.804	0.966	-6.24
Blood Myeloid cells	9 vs all	LINC01050	0.5	ENSG00000271216	-0.000523	-0.00467	0.00362	0.000486	-0.248	0.804	0.966	-6.24
Blood Myeloid cells	9 vs all	AL445363.1	0.5	ENSG00000259002	-0.000523	-0.00467	0.00362	0.000486	-0.248	0.804	0.966	-6.24
Blood Myeloid cells	9 vs all	GPHB5	0.5	ENSG00000179600	-0.000523	-0.00467	0.00362	0.000486	-0.248	0.804	0.966	-6.24
Blood Myeloid cells	9 vs all	GOLGA6L2	0.5	ENSG00000174450	-0.000523	-0.00467	0.00362	0.000486	-0.248	0.804	0.966	-6.24
Blood Myeloid cells	9 vs all	AC091078.1	0.5	ENSG00000257060	-0.000523	-0.00467	0.00362	0.000486	-0.248	0.804	0.966	-6.24
Blood Myeloid cells	9 vs all	C16orf89	0.5	ENSG00000153446	-0.000523	-0.00467	0.00362	0.000486	-0.248	0.804	0.966	-6.24
Blood Myeloid cells	9 vs all	AC138932.2	0.5	ENSG00000258354	-0.000523	-0.00467	0.00362	0.000486	-0.248	0.804	0.966	-6.24
Blood Myeloid cells	9 vs all	JPH3	0.5	ENSG00000154118	-0.000523	-0.00467	0.00362	0.000486	-0.248	0.804	0.966	-6.24
Blood Myeloid cells	9 vs all	AC005943.1	0.5	ENSG00000267059	-0.000523	-0.00467	0.00362	0.000486	-0.248	0.804	0.966	-6.24
Blood Myeloid cells	9 vs all	AC002511.1	0.5	ENSG00000232680	-0.000523	-0.00467	0.00362	0.000486	-0.248	0.804	0.966	-6.24
Blood Myeloid cells	9 vs all	AP001059.2	0.5	ENSG00000275799	-0.000523	-0.00467	0.00362	0.000486	-0.248	0.804	0.966	-6.24
Blood Myeloid cells	9 vs all	RPIA	0.482	ENSG00000153574	-0.0537	-0.48	0.373	1.72	-0.248	0.804	0.966	-6.24
Blood Myeloid cells	9 vs all	ARGLU1	0.49	ENSG00000134884	0.0576	-0.399	0.514	3.04	0.248	0.804	0.966	-6.24
Blood Myeloid cells	9 vs all	LINC00667	0.494	ENSG00000263753	-0.0488	-0.436	0.338	1.42	-0.248	0.804	0.966	-6.24
Blood Myeloid cells	9 vs all	TNFRSF12A	0.499	ENSG00000006327	-0.0271	-0.243	0.188	0.3	-0.248	0.804	0.966	-6.24
Blood Myeloid cells	9 vs all	SUCLG2	0.492	ENSG00000172340	-0.0501	-0.448	0.348	1.34	-0.248	0.805	0.966	-6.24
Blood Myeloid cells	9 vs all	GRIK3	0.5	ENSG00000163873	-0.000517	-0.00462	0.00359	0.00048	-0.248	0.805	0.966	-6.24
Blood Myeloid cells	9 vs all	AL390243.1	0.5	ENSG00000227935	-0.000517	-0.00462	0.00359	0.00048	-0.248	0.805	0.966	-6.24
Blood Myeloid cells	9 vs all	LINC01344	0.5	ENSG00000228918	-0.000517	-0.00462	0.00359	0.00048	-0.248	0.805	0.966	-6.24
Blood Myeloid cells	9 vs all	LINC00862	0.5	ENSG00000203721	-0.000517	-0.00462	0.00359	0.00048	-0.248	0.805	0.966	-6.24
Blood Myeloid cells	9 vs all	C1orf147	0.5	ENSG00000162888	-0.000517	-0.00462	0.00359	0.00048	-0.248	0.805	0.966	-6.24
Blood Myeloid cells	9 vs all	LINC01829	0.5	ENSG00000236780	-0.000517	-0.00462	0.00359	0.00048	-0.248	0.805	0.966	-6.24
Blood Myeloid cells	9 vs all	WNT7A	0.5	ENSG00000154764	-0.000517	-0.00462	0.00359	0.00048	-0.248	0.805	0.966	-6.24
Blood Myeloid cells	9 vs all	KCNH8	0.5	ENSG00000183960	-0.000517	-0.00462	0.00359	0.00048	-0.248	0.805	0.966	-6.24
Blood Myeloid cells	9 vs all	LINC01990	0.5	ENSG00000273125	-0.000517	-0.00462	0.00359	0.00048	-0.248	0.805	0.966	-6.24
Blood Myeloid cells	9 vs all	AC092902.3	0.5	ENSG00000272840	-0.000517	-0.00462	0.00359	0.00048	-0.248	0.805	0.966	-6.24
Blood Myeloid cells	9 vs all	AC108751.4	0.5	ENSG00000243885	-0.000517	-0.00462	0.00359	0.00048	-0.248	0.805	0.966	-6.24
Blood Myeloid cells	9 vs all	LINC02503	0.5	ENSG00000249614	-0.000517	-0.00462	0.00359	0.00048	-0.248	0.805	0.966	-6.24
Blood Myeloid cells	9 vs all	UNC5A	0.5	ENSG00000113763	-0.000517	-0.00462	0.00359	0.00048	-0.248	0.805	0.966	-6.24
Blood Myeloid cells	9 vs all	AL009031.1	0.5	ENSG00000282024	-0.000517	-0.00462	0.00359	0.00048	-0.248	0.805	0.966	-6.24
Blood Myeloid cells	9 vs all	AC003985.2	0.5	ENSG00000260951	-0.000517	-0.00462	0.00359	0.00048	-0.248	0.805	0.966	-6.24
Blood Myeloid cells	9 vs all	BX088651.2	0.5	ENSG00000229311	-0.000517	-0.00462	0.00359	0.00048	-0.248	0.805	0.966	-6.24
Blood Myeloid cells	9 vs all	AL591368.1	0.5	ENSG00000233926	-0.000517	-0.00462	0.00359	0.00048	-0.248	0.805	0.966	-6.24
Blood Myeloid cells	9 vs all	AL136084.2	0.5	ENSG00000267026	-0.000517	-0.00462	0.00359	0.00048	-0.248	0.805	0.966	-6.24
Blood Myeloid cells	9 vs all	RHOD	0.5	ENSG00000173156	-0.000517	-0.00462	0.00359	0.00048	-0.248	0.805	0.966	-6.24
Blood Myeloid cells	9 vs all	FAT3	0.5	ENSG00000165323	-0.000517	-0.00462	0.00359	0.00048	-0.248	0.805	0.966	-6.24
Blood Myeloid cells	9 vs all	AC024145.1	0.5	ENSG00000255968	-0.000517	-0.00462	0.00359	0.00048	-0.248	0.805	0.966	-6.24
Blood Myeloid cells	9 vs all	TMEM132D	0.5	ENSG00000151952	-0.000517	-0.00462	0.00359	0.00048	-0.248	0.805	0.966	-6.24
Blood Myeloid cells	9 vs all	IGHV3-49	0.5	ENSG00000211965	-0.000517	-0.00462	0.00359	0.00048	-0.248	0.805	0.966	-6.24
Blood Myeloid cells	9 vs all	AC025918.1	0.5	ENSG00000225798	-0.000517	-0.00462	0.00359	0.00048	-0.248	0.805	0.966	-6.24
Blood Myeloid cells	9 vs all	PAX1	0.5	ENSG00000125813	-0.000517	-0.00462	0.00359	0.00048	-0.248	0.805	0.966	-6.24
Blood Myeloid cells	9 vs all	AL049541.2	0.5	ENSG00000281460	-0.000517	-0.00462	0.00359	0.00048	-0.248	0.805	0.966	-6.24
Blood Myeloid cells	9 vs all	AC027307.1	0.5	ENSG00000267092	-0.000517	-0.00462	0.00359	0.00048	-0.248	0.805	0.966	-6.24
Blood Myeloid cells	9 vs all	NCCRP1	0.5	ENSG00000188505	-0.000517	-0.00462	0.00359	0.00048	-0.248	0.805	0.966	-6.24
Blood Myeloid cells	9 vs all	AC011530.1	0.5	ENSG00000268434	-0.000517	-0.00462	0.00359	0.00048	-0.248	0.805	0.966	-6.24
Blood Myeloid cells	9 vs all	PLA2G4C-AS1	0.5	ENSG00000269420	-0.000517	-0.00462	0.00359	0.00048	-0.248	0.805	0.966	-6.24
Blood Myeloid cells	9 vs all	ELOA-AS1	0.499	ENSG00000236810	0.0195	-0.136	0.175	0.246	0.248	0.805	0.966	-6.24
Blood Myeloid cells	9 vs all	BLOC1S1	0.465	ENSG00000135441	-0.0661	-0.591	0.459	3.24	-0.248	0.805	0.966	-6.24
Blood Myeloid cells	9 vs all	PTP4A3	0.482	ENSG00000184489	-0.0442	-0.396	0.307	0.553	-0.247	0.805	0.966	-6.24
Blood Myeloid cells	9 vs all	UFL1	0.494	ENSG00000014123	-0.0496	-0.444	0.345	1.49	-0.247	0.805	0.966	-6.24
Blood Myeloid cells	9 vs all	MZT2A	0.49	ENSG00000173272	-0.0541	-0.485	0.377	1.53	-0.247	0.805	0.966	-6.24
Blood Myeloid cells	9 vs all	AC124283.2	0.5	ENSG00000262147	-0.000513	-0.0046	0.00357	0.000476	-0.247	0.805	0.966	-6.24
Blood Myeloid cells	9 vs all	ZNF160	0.5	ENSG00000170949	-0.0357	-0.32	0.248	0.7	-0.247	0.805	0.966	-6.24
Blood Myeloid cells	9 vs all	PKD1	0.502	ENSG00000008710	0.0369	-0.257	0.331	0.712	0.247	0.805	0.966	-6.24
Blood Myeloid cells	9 vs all	ATP7B	0.5	ENSG00000123191	-0.00467	-0.0419	0.0325	0.0141	-0.247	0.805	0.966	-6.24
Blood Myeloid cells	9 vs all	PON2	0.494	ENSG00000105854	0.044	-0.307	0.395	0.702	0.247	0.805	0.966	-6.24
Blood Myeloid cells	9 vs all	CEP128	0.5	ENSG00000100629	-0.0221	-0.198	0.154	0.198	-0.247	0.805	0.966	-6.24
Blood Myeloid cells	9 vs all	FOXD3-AS1	0.5	ENSG00000230798	-0.000511	-0.00458	0.00356	0.000474	-0.247	0.805	0.966	-6.24
Blood Myeloid cells	9 vs all	LRRC52	0.5	ENSG00000162763	-0.000511	-0.00458	0.00356	0.000474	-0.247	0.805	0.966	-6.24
Blood Myeloid cells	9 vs all	GCKR	0.5	ENSG00000084734	-0.000511	-0.00458	0.00356	0.000474	-0.247	0.805	0.966	-6.24
Blood Myeloid cells	9 vs all	LSMEM2	0.5	ENSG00000179564	-0.000511	-0.00458	0.00356	0.000474	-0.247	0.805	0.966	-6.24
Blood Myeloid cells	9 vs all	PCDHGA1	0.5	ENSG00000204956	-0.000511	-0.00458	0.00356	0.000474	-0.247	0.805	0.966	-6.24
Blood Myeloid cells	9 vs all	GPLD1	0.5	ENSG00000112293	-0.000511	-0.00458	0.00356	0.000474	-0.247	0.805	0.966	-6.24
Blood Myeloid cells	9 vs all	AL590006.1	0.5	ENSG00000227945	-0.000511	-0.00458	0.00356	0.000474	-0.247	0.805	0.966	-6.24
Blood Myeloid cells	9 vs all	AL023693.1	0.5	ENSG00000224374	-0.000511	-0.00458	0.00356	0.000474	-0.247	0.805	0.966	-6.24
Blood Myeloid cells	9 vs all	SRPK3	0.5	ENSG00000184343	-0.000511	-0.00458	0.00356	0.000474	-0.247	0.805	0.966	-6.24
Blood Myeloid cells	9 vs all	PGM5P3-AS1	0.5	ENSG00000277631	-0.000511	-0.00458	0.00356	0.000474	-0.247	0.805	0.966	-6.24
Blood Myeloid cells	9 vs all	OR52H1	0.5	ENSG00000181616	-0.000511	-0.00458	0.00356	0.000474	-0.247	0.805	0.966	-6.24
Blood Myeloid cells	9 vs all	AP003086.3	0.5	ENSG00000254649	-0.000511	-0.00458	0.00356	0.000474	-0.247	0.805	0.966	-6.24
Blood Myeloid cells	9 vs all	AC009509.1	0.5	ENSG00000256377	-0.000511	-0.00458	0.00356	0.000474	-0.247	0.805	0.966	-6.24
Blood Myeloid cells	9 vs all	AC099521.1	0.5	ENSG00000274698	-0.000511	-0.00458	0.00356	0.000474	-0.247	0.805	0.966	-6.24
Blood Myeloid cells	9 vs all	AC103808.3	0.5	ENSG00000265717	-0.000511	-0.00458	0.00356	0.000474	-0.247	0.805	0.966	-6.24
Blood Myeloid cells	9 vs all	RAD21L1	0.5	ENSG00000244588	-0.000511	-0.00458	0.00356	0.000474	-0.247	0.805	0.966	-6.24
Blood Myeloid cells	9 vs all	PPAN-P2RY11	0.5	ENSG00000243207	-0.000511	-0.00458	0.00356	0.000474	-0.247	0.805	0.966	-6.24
Blood Myeloid cells	9 vs all	LINC01667	0.5	ENSG00000280081	-0.000511	-0.00458	0.00356	0.000474	-0.247	0.805	0.966	-6.24
Blood Myeloid cells	9 vs all	IFRD2	0.494	ENSG00000214706	-0.0451	-0.405	0.315	1	-0.247	0.805	0.966	-6.24
Blood Myeloid cells	9 vs all	PTS	0.497	ENSG00000150787	0.0443	-0.309	0.397	1.11	0.247	0.805	0.966	-6.24
Blood Myeloid cells	9 vs all	AC023908.3	0.5	ENSG00000261136	-0.00496	-0.0445	0.0346	0.0183	-0.247	0.805	0.966	-6.24
Blood Myeloid cells	9 vs all	LYRM1	0.494	ENSG00000102897	0.0484	-0.337	0.434	1.27	0.247	0.805	0.966	-6.24
Blood Myeloid cells	9 vs all	SF3B4	0.487	ENSG00000143368	0.0547	-0.382	0.492	2.04	0.247	0.805	0.966	-6.24
Blood Myeloid cells	9 vs all	NUDT1	0.489	ENSG00000106268	-0.0548	-0.493	0.383	2.33	-0.247	0.805	0.966	-6.24
Blood Myeloid cells	9 vs all	LSM8	0.486	ENSG00000128534	-0.0587	-0.527	0.41	3.02	-0.246	0.805	0.966	-6.24
Blood Myeloid cells	9 vs all	DIS3	0.497	ENSG00000083520	-0.0436	-0.392	0.305	1.07	-0.246	0.805	0.966	-6.24
Blood Myeloid cells	9 vs all	SH3KBP1	0.512	ENSG00000147010	0.0599	-0.418	0.538	2.81	0.246	0.805	0.966	-6.24
Blood Myeloid cells	9 vs all	DLD	0.489	ENSG00000091140	0.0505	-0.352	0.453	1.74	0.246	0.806	0.966	-6.24
Blood Myeloid cells	9 vs all	PRKD2	0.5	ENSG00000105287	0.0416	-0.291	0.374	0.866	0.246	0.806	0.966	-6.24
Blood Myeloid cells	9 vs all	C12orf66	0.498	ENSG00000174206	-0.0265	-0.238	0.185	0.318	-0.246	0.806	0.966	-6.24
Blood Myeloid cells	9 vs all	PAK2	0.496	ENSG00000180370	-0.0608	-0.547	0.425	3.25	-0.246	0.806	0.966	-6.24
Blood Myeloid cells	9 vs all	RAB8A	0.487	ENSG00000167461	0.059	-0.412	0.53	2.6	0.246	0.806	0.966	-6.24
Blood Myeloid cells	9 vs all	EIF2S3	0.488	ENSG00000130741	0.0589	-0.412	0.53	3.03	0.246	0.806	0.966	-6.24
Blood Myeloid cells	9 vs all	SPCS2	0.491	ENSG00000118363	-0.0588	-0.529	0.412	2.75	-0.246	0.806	0.966	-6.24
Blood Myeloid cells	9 vs all	TTPAL	0.499	ENSG00000124120	-0.0239	-0.215	0.167	0.273	-0.246	0.806	0.966	-6.24
Blood Myeloid cells	9 vs all	FOXD4L1	0.5	ENSG00000184492	-0.000497	-0.00448	0.00349	0.000462	-0.246	0.806	0.966	-6.24
Blood Myeloid cells	9 vs all	AMER3	0.5	ENSG00000178171	-0.000497	-0.00448	0.00349	0.000462	-0.246	0.806	0.966	-6.24
Blood Myeloid cells	9 vs all	AC007277.1	0.5	ENSG00000213981	-0.000497	-0.00448	0.00349	0.000462	-0.246	0.806	0.966	-6.24
Blood Myeloid cells	9 vs all	AC078883.2	0.5	ENSG00000226963	-0.000497	-0.00448	0.00349	0.000462	-0.246	0.806	0.966	-6.24
Blood Myeloid cells	9 vs all	AADACL2-AS1	0.5	ENSG00000242908	-0.000497	-0.00448	0.00349	0.000462	-0.246	0.806	0.966	-6.24
Blood Myeloid cells	9 vs all	SLC34A2	0.5	ENSG00000157765	-0.000497	-0.00448	0.00349	0.000462	-0.246	0.806	0.966	-6.24
Blood Myeloid cells	9 vs all	WDFY3-AS1	0.5	ENSG00000251260	-0.000497	-0.00448	0.00349	0.000462	-0.246	0.806	0.966	-6.24
Blood Myeloid cells	9 vs all	KCNQ1-AS1	0.5	ENSG00000229414	-0.000497	-0.00448	0.00349	0.000462	-0.246	0.806	0.966	-6.24
Blood Myeloid cells	9 vs all	AP000790.3	0.5	ENSG00000284873	-0.000497	-0.00448	0.00349	0.000462	-0.246	0.806	0.966	-6.24
Blood Myeloid cells	9 vs all	SPRN	0.5	ENSG00000203772	-0.000497	-0.00448	0.00349	0.000462	-0.246	0.806	0.966	-6.24
Blood Myeloid cells	9 vs all	AC083805.2	0.5	ENSG00000257953	-0.000497	-0.00448	0.00349	0.000462	-0.246	0.806	0.966	-6.24
Blood Myeloid cells	9 vs all	AC117500.1	0.5	ENSG00000249926	-0.000497	-0.00448	0.00349	0.000462	-0.246	0.806	0.966	-6.24
Blood Myeloid cells	9 vs all	GRTP1	0.5	ENSG00000139835	-0.000497	-0.00448	0.00349	0.000462	-0.246	0.806	0.966	-6.24
Blood Myeloid cells	9 vs all	AC022196.1	0.5	ENSG00000259390	-0.000497	-0.00448	0.00349	0.000462	-0.246	0.806	0.966	-6.24
Blood Myeloid cells	9 vs all	AC073657.1	0.5	ENSG00000260814	-0.000497	-0.00448	0.00349	0.000462	-0.246	0.806	0.966	-6.24
Blood Myeloid cells	9 vs all	AC051619.4	0.5	ENSG00000259519	-0.000497	-0.00448	0.00349	0.000462	-0.246	0.806	0.966	-6.24
Blood Myeloid cells	9 vs all	AC138932.5	0.5	ENSG00000275910	-0.000497	-0.00448	0.00349	0.000462	-0.246	0.806	0.966	-6.24
Blood Myeloid cells	9 vs all	SLC4A1	0.5	ENSG00000004939	-0.000497	-0.00448	0.00349	0.000462	-0.246	0.806	0.966	-6.24
Blood Myeloid cells	9 vs all	GREB1L	0.5	ENSG00000141449	-0.000497	-0.00448	0.00349	0.000462	-0.246	0.806	0.966	-6.24
Blood Myeloid cells	9 vs all	SALL4	0.5	ENSG00000101115	-0.000497	-0.00448	0.00349	0.000462	-0.246	0.806	0.966	-6.24
Blood Myeloid cells	9 vs all	KCNQ2	0.5	ENSG00000075043	-0.000497	-0.00448	0.00349	0.000462	-0.246	0.806	0.966	-6.24
Blood Myeloid cells	9 vs all	SCGB2B2	0.5	ENSG00000205209	-0.000497	-0.00448	0.00349	0.000462	-0.246	0.806	0.966	-6.24
Blood Myeloid cells	9 vs all	KLC3	0.5	ENSG00000104892	-0.000497	-0.00448	0.00349	0.000462	-0.246	0.806	0.966	-6.24
Blood Myeloid cells	9 vs all	IZUMO2	0.5	ENSG00000161652	-0.000497	-0.00448	0.00349	0.000462	-0.246	0.806	0.966	-6.24
Blood Myeloid cells	9 vs all	AC010737.1	0.5	ENSG00000229308	-0.000497	-0.00448	0.00349	0.000462	-0.246	0.806	0.966	-6.24
Blood Myeloid cells	9 vs all	CHM	0.494	ENSG00000188419	-0.0433	-0.39	0.304	0.912	-0.246	0.806	0.966	-6.24
Blood Myeloid cells	9 vs all	GINS1	0.5	ENSG00000101003	0.0121	-0.0851	0.109	0.0497	0.246	0.806	0.966	-6.24
Blood Myeloid cells	9 vs all	LRRCC1	0.497	ENSG00000133739	-0.0294	-0.265	0.207	0.425	-0.245	0.806	0.966	-6.24
Blood Myeloid cells	9 vs all	RHOBTB3	0.499	ENSG00000164292	0.0185	-0.13	0.167	0.154	0.245	0.806	0.966	-6.24
Blood Myeloid cells	9 vs all	P2RY12	0.498	ENSG00000169313	0.0249	-0.175	0.225	0.265	0.245	0.806	0.966	-6.24
Blood Myeloid cells	9 vs all	N4BP2L2	0.513	ENSG00000244754	0.0628	-0.441	0.566	3.16	0.245	0.806	0.966	-6.24
Blood Myeloid cells	9 vs all	NEDD8	0.504	ENSG00000129559	-0.0618	-0.558	0.434	3.63	-0.245	0.806	0.966	-6.24
Blood Myeloid cells	9 vs all	PRKCI	0.501	ENSG00000163558	0.0395	-0.278	0.357	0.867	0.245	0.806	0.966	-6.24
Blood Myeloid cells	9 vs all	PPP2R2A	0.497	ENSG00000221914	-0.0496	-0.448	0.349	1.55	-0.245	0.806	0.966	-6.24
Blood Myeloid cells	9 vs all	SERGEF	0.492	ENSG00000129158	-0.0425	-0.383	0.298	1.04	-0.245	0.807	0.966	-6.24
Blood Myeloid cells	9 vs all	TCEA1	0.496	ENSG00000187735	-0.0582	-0.525	0.409	2.98	-0.245	0.807	0.966	-6.24
Blood Myeloid cells	9 vs all	FUT7	0.499	ENSG00000180549	0.0376	-0.264	0.339	0.614	0.245	0.807	0.966	-6.24
Blood Myeloid cells	9 vs all	PLXND1	0.498	ENSG00000004399	0.0561	-0.395	0.507	1.87	0.245	0.807	0.966	-6.24
Blood Myeloid cells	9 vs all	PIP5K1B	0.499	ENSG00000107242	-0.0251	-0.227	0.177	0.339	-0.245	0.807	0.966	-6.24
Blood Myeloid cells	9 vs all	CC2D2B	0.499	ENSG00000188649	-0.011	-0.0992	0.0773	0.0751	-0.245	0.807	0.966	-6.24
Blood Myeloid cells	9 vs all	CMTM5	0.5	ENSG00000166091	-0.0119	-0.108	0.0838	0.0218	-0.245	0.807	0.966	-6.24
Blood Myeloid cells	9 vs all	GPAT2	0.499	ENSG00000186281	-0.0195	-0.176	0.137	0.167	-0.245	0.807	0.966	-6.24
Blood Myeloid cells	9 vs all	TBKBP1	0.5	ENSG00000198933	0.0229	-0.161	0.207	0.257	0.245	0.807	0.966	-6.24
Blood Myeloid cells	9 vs all	MORN1	0.499	ENSG00000116151	0.0149	-0.105	0.135	0.121	0.245	0.807	0.966	-6.24
Blood Myeloid cells	9 vs all	NDRG3	0.497	ENSG00000101079	0.0423	-0.298	0.383	1.01	0.245	0.807	0.966	-6.24
Blood Myeloid cells	9 vs all	TG	0.5	ENSG00000042832	-0.0134	-0.122	0.0948	0.0222	-0.244	0.807	0.966	-6.24
Blood Myeloid cells	9 vs all	RETN	0.495	ENSG00000104918	-0.0803	-0.727	0.566	2.66	-0.244	0.807	0.966	-6.24
Blood Myeloid cells	9 vs all	CYP2S1	0.498	ENSG00000167600	-0.0404	-0.366	0.285	0.655	-0.244	0.807	0.966	-6.24
Blood Myeloid cells	9 vs all	CBR4	0.498	ENSG00000145439	-0.0383	-0.347	0.27	0.777	-0.244	0.807	0.966	-6.24
Blood Myeloid cells	9 vs all	LINC00470	0.5	ENSG00000132204	0.00247	-0.0174	0.0223	0.00468	0.244	0.807	0.966	-6.24
Blood Myeloid cells	9 vs all	LENG8	0.507	ENSG00000167615	0.0621	-0.438	0.562	2.82	0.244	0.807	0.966	-6.24
Blood Myeloid cells	9 vs all	SIGLEC10	0.455	ENSG00000142512	-0.0645	-0.584	0.455	1.72	-0.244	0.807	0.966	-6.24
Blood Myeloid cells	9 vs all	U2SURP	0.492	ENSG00000163714	0.0585	-0.413	0.53	2.46	0.244	0.807	0.966	-6.24
Blood Myeloid cells	9 vs all	HIST1H2AL	0.498	ENSG00000276903	-0.0257	-0.233	0.182	0.269	-0.244	0.807	0.966	-6.24
Blood Myeloid cells	9 vs all	LINC02001	0.5	ENSG00000267321	-0.0436	-0.395	0.308	1.25	-0.244	0.807	0.966	-6.24
Blood Myeloid cells	9 vs all	DGKQ	0.498	ENSG00000145214	-0.03	-0.272	0.212	0.484	-0.244	0.807	0.966	-6.24
Blood Myeloid cells	9 vs all	FUT8-AS1	0.5	ENSG00000276116	0.0123	-0.0868	0.111	0.0456	0.244	0.808	0.966	-6.24
Blood Myeloid cells	9 vs all	SVIL	0.481	ENSG00000197321	-0.0515	-0.468	0.365	1.3	-0.244	0.808	0.966	-6.24
Blood Myeloid cells	9 vs all	TMEM40	0.5	ENSG00000088726	-0.0142	-0.128	0.1	0.0239	-0.244	0.808	0.966	-6.24
Blood Myeloid cells	9 vs all	FAM43A	0.498	ENSG00000185112	-0.0272	-0.246	0.192	0.332	-0.244	0.808	0.966	-6.24
Blood Myeloid cells	9 vs all	NIPSNAP3A	0.484	ENSG00000136783	-0.0524	-0.476	0.371	2	-0.244	0.808	0.966	-6.24
Blood Myeloid cells	9 vs all	MIR3945HG	0.5	ENSG00000251230	-0.0129	-0.117	0.0915	0.0844	-0.243	0.808	0.966	-6.24
Blood Myeloid cells	9 vs all	CSNK1G3	0.498	ENSG00000151292	0.0456	-0.323	0.414	1.21	0.243	0.808	0.966	-6.24
Blood Myeloid cells	9 vs all	PSME1	0.495	ENSG00000092010	-0.0643	-0.585	0.456	4.33	-0.243	0.808	0.966	-6.24
Blood Myeloid cells	9 vs all	SRF	0.503	ENSG00000112658	0.0453	-0.321	0.412	1.02	0.243	0.808	0.966	-6.24
Blood Myeloid cells	9 vs all	ZBED6	0.498	ENSG00000257315	-0.0243	-0.221	0.173	0.293	-0.243	0.808	0.966	-6.24
Blood Myeloid cells	9 vs all	ZNF671	0.498	ENSG00000083814	0.0241	-0.171	0.22	0.289	0.243	0.808	0.966	-6.24
Blood Myeloid cells	9 vs all	WDR92	0.5	ENSG00000243667	0.0136	-0.0963	0.123	0.118	0.243	0.808	0.966	-6.24
Blood Myeloid cells	9 vs all	WDR54	0.496	ENSG00000005448	-0.0355	-0.323	0.252	0.681	-0.243	0.808	0.966	-6.24
Blood Myeloid cells	9 vs all	DUSP1	0.471	ENSG00000120129	-0.0709	-0.645	0.504	4.56	-0.243	0.808	0.966	-6.24
Blood Myeloid cells	9 vs all	TAS1R3	0.5	ENSG00000169962	0.00536	-0.0381	0.0488	0.0132	0.243	0.808	0.966	-6.24
Blood Myeloid cells	9 vs all	AL137802.1	0.5	ENSG00000224174	-0.000471	-0.00429	0.00335	0.000437	-0.243	0.808	0.966	-6.24
Blood Myeloid cells	9 vs all	CSMD2	0.5	ENSG00000121904	-0.000471	-0.00429	0.00335	0.000437	-0.243	0.808	0.966	-6.24
Blood Myeloid cells	9 vs all	TNNT2	0.5	ENSG00000118194	-0.000471	-0.00429	0.00335	0.000437	-0.243	0.808	0.966	-6.24
Blood Myeloid cells	9 vs all	AC132807.2	0.5	ENSG00000274840	-0.000471	-0.00429	0.00335	0.000437	-0.243	0.808	0.966	-6.24
Blood Myeloid cells	9 vs all	AC008825.1	0.5	ENSG00000250453	-0.000471	-0.00429	0.00335	0.000437	-0.243	0.808	0.966	-6.24
Blood Myeloid cells	9 vs all	LINC02234	0.5	ENSG00000248202	-0.000471	-0.00429	0.00335	0.000437	-0.243	0.808	0.966	-6.24
Blood Myeloid cells	9 vs all	AL356747.1	0.5	ENSG00000284823	-0.000471	-0.00429	0.00335	0.000437	-0.243	0.808	0.966	-6.24
Blood Myeloid cells	9 vs all	HIST1H1T	0.5	ENSG00000187475	-0.000471	-0.00429	0.00335	0.000437	-0.243	0.808	0.966	-6.24
Blood Myeloid cells	9 vs all	GJB7	0.5	ENSG00000164411	-0.000471	-0.00429	0.00335	0.000437	-0.243	0.808	0.966	-6.24
Blood Myeloid cells	9 vs all	NAT16	0.5	ENSG00000167011	-0.000471	-0.00429	0.00335	0.000437	-0.243	0.808	0.966	-6.24
Blood Myeloid cells	9 vs all	HSFX4	0.5	ENSG00000283463	-0.000471	-0.00429	0.00335	0.000437	-0.243	0.808	0.966	-6.24
Blood Myeloid cells	9 vs all	AL158071.1	0.5	ENSG00000229694	-0.000471	-0.00429	0.00335	0.000437	-0.243	0.808	0.966	-6.24
Blood Myeloid cells	9 vs all	OR51Q1	0.5	ENSG00000167360	-0.000471	-0.00429	0.00335	0.000437	-0.243	0.808	0.966	-6.24
Blood Myeloid cells	9 vs all	APOA1-AS	0.5	ENSG00000235910	-0.000471	-0.00429	0.00335	0.000437	-0.243	0.808	0.966	-6.24
Blood Myeloid cells	9 vs all	NUAK1	0.5	ENSG00000074590	-0.000471	-0.00429	0.00335	0.000437	-0.243	0.808	0.966	-6.24
Blood Myeloid cells	9 vs all	ALDH1A3	0.5	ENSG00000184254	-0.000471	-0.00429	0.00335	0.000437	-0.243	0.808	0.966	-6.24
Blood Myeloid cells	9 vs all	AC134312.2	0.5	ENSG00000260162	-0.000471	-0.00429	0.00335	0.000437	-0.243	0.808	0.966	-6.24
Blood Myeloid cells	9 vs all	AC024610.1	0.5	ENSG00000263435	-0.000471	-0.00429	0.00335	0.000437	-0.243	0.808	0.966	-6.24
Blood Myeloid cells	9 vs all	LGALS7	0.5	ENSG00000205076	-0.000471	-0.00429	0.00335	0.000437	-0.243	0.808	0.966	-6.24
Blood Myeloid cells	9 vs all	FGF11	0.499	ENSG00000161958	-0.00746	-0.068	0.0531	0.0454	-0.243	0.809	0.966	-6.24
Blood Myeloid cells	9 vs all	CDC23	0.498	ENSG00000094880	0.034	-0.242	0.31	0.652	0.242	0.809	0.966	-6.24
Blood Myeloid cells	9 vs all	FAM118A	0.492	ENSG00000100376	-0.0495	-0.451	0.352	1.19	-0.242	0.809	0.966	-6.24
Blood Myeloid cells	9 vs all	PA2G4	0.491	ENSG00000170515	-0.0556	-0.508	0.396	2.69	-0.242	0.809	0.966	-6.24
Blood Myeloid cells	9 vs all	HEXB	0.511	ENSG00000049860	0.0557	-0.397	0.508	2.77	0.242	0.809	0.966	-6.24
Blood Myeloid cells	9 vs all	C5orf15	0.494	ENSG00000113583	0.0508	-0.363	0.464	1.54	0.242	0.809	0.966	-6.24
Blood Myeloid cells	9 vs all	ARAP1	0.494	ENSG00000186635	0.0635	-0.453	0.58	2.78	0.242	0.809	0.966	-6.24
Blood Myeloid cells	9 vs all	ZBTB11	0.49	ENSG00000066422	-0.0426	-0.39	0.304	1.12	-0.242	0.809	0.966	-6.24
Blood Myeloid cells	9 vs all	KIF9	0.498	ENSG00000088727	-0.039	-0.357	0.279	0.757	-0.241	0.809	0.966	-6.24
Blood Myeloid cells	9 vs all	UTP15	0.5	ENSG00000164338	0.0269	-0.193	0.247	0.401	0.241	0.81	0.966	-6.24
Blood Myeloid cells	9 vs all	FAM157C	0.497	ENSG00000260528	0.0393	-0.281	0.36	0.716	0.241	0.81	0.966	-6.24
Blood Myeloid cells	9 vs all	MLLT1	0.495	ENSG00000130382	0.0442	-0.317	0.405	1.05	0.241	0.81	0.966	-6.24
Blood Myeloid cells	9 vs all	PCTP	0.494	ENSG00000141179	0.0456	-0.327	0.418	1.2	0.241	0.81	0.966	-6.24
Blood Myeloid cells	9 vs all	CCT8	0.472	ENSG00000156261	-0.0565	-0.518	0.405	2.82	-0.241	0.81	0.966	-6.24
Blood Myeloid cells	9 vs all	EIF4A2	0.477	ENSG00000156976	-0.06	-0.551	0.43	2.94	-0.241	0.81	0.966	-6.24
Blood Myeloid cells	9 vs all	FRG1	0.489	ENSG00000109536	0.0547	-0.393	0.502	2.18	0.241	0.81	0.966	-6.24
Blood Myeloid cells	9 vs all	NDUFB4	0.485	ENSG00000065518	-0.0593	-0.544	0.426	3.41	-0.241	0.81	0.966	-6.24
Blood Myeloid cells	9 vs all	INTS6L	0.501	ENSG00000165359	0.0368	-0.264	0.338	0.726	0.241	0.81	0.966	-6.24
Blood Myeloid cells	9 vs all	ULK2	0.493	ENSG00000083290	0.0413	-0.296	0.379	0.988	0.241	0.81	0.966	-6.24
Blood Myeloid cells	9 vs all	STAP1	0.5	ENSG00000035720	0.00943	-0.0678	0.0867	0.0412	0.24	0.81	0.966	-6.24
Blood Myeloid cells	9 vs all	MTRF1L	0.499	ENSG00000112031	0.0444	-0.319	0.408	1.28	0.24	0.81	0.966	-6.24
Blood Myeloid cells	9 vs all	SH3D19	0.5	ENSG00000109686	0.0167	-0.12	0.153	0.142	0.24	0.81	0.966	-6.24
Blood Myeloid cells	9 vs all	AES	0.501	ENSG00000104964	0.0624	-0.45	0.575	2.82	0.24	0.811	0.966	-6.24
Blood Myeloid cells	9 vs all	MAST2	0.498	ENSG00000086015	-0.0289	-0.266	0.208	0.421	-0.24	0.811	0.966	-6.24
Blood Myeloid cells	9 vs all	AL050341.2	0.5	ENSG00000259943	0.0275	-0.198	0.253	0.407	0.24	0.811	0.966	-6.24
Blood Myeloid cells	9 vs all	AC053503.5	0.5	ENSG00000268603	0.00346	-0.025	0.0319	0.00755	0.24	0.811	0.966	-6.24
Blood Myeloid cells	9 vs all	CRIP1	0.483	ENSG00000213145	-0.0649	-0.598	0.468	3.33	-0.24	0.811	0.966	-6.24
Blood Myeloid cells	9 vs all	AP003068.2	0.499	ENSG00000254614	-0.0167	-0.154	0.121	0.139	-0.239	0.811	0.966	-6.24
Blood Myeloid cells	9 vs all	GOSR1	0.494	ENSG00000108587	0.0437	-0.316	0.403	1.07	0.239	0.811	0.966	-6.24
Blood Myeloid cells	9 vs all	SLC43A3	0.497	ENSG00000134802	-0.051	-0.47	0.368	1.72	-0.239	0.811	0.966	-6.24
Blood Myeloid cells	9 vs all	PLEKHF1	0.5	ENSG00000166289	0.0147	-0.106	0.136	0.0695	0.239	0.811	0.966	-6.24
Blood Myeloid cells	9 vs all	AC024592.3	0.502	ENSG00000267740	-0.022	-0.203	0.159	0.228	-0.239	0.811	0.966	-6.24
Blood Myeloid cells	9 vs all	MVB12A	0.487	ENSG00000141971	0.0511	-0.37	0.472	1.91	0.239	0.811	0.966	-6.24
Blood Myeloid cells	9 vs all	SLC25A20	0.492	ENSG00000178537	-0.0489	-0.452	0.355	1.54	-0.239	0.812	0.966	-6.24
Blood Myeloid cells	9 vs all	BUD23	0.487	ENSG00000071462	-0.0508	-0.47	0.368	1.7	-0.239	0.812	0.966	-6.24
Blood Myeloid cells	9 vs all	MAPRE3	0.499	ENSG00000084764	0.0239	-0.173	0.221	0.348	0.239	0.812	0.966	-6.24
Blood Myeloid cells	9 vs all	TSPOAP1-AS1	0.499	ENSG00000265148	0.0294	-0.213	0.272	0.349	0.239	0.812	0.966	-6.24
Blood Myeloid cells	9 vs all	CEP295	0.5	ENSG00000166004	0.0349	-0.253	0.323	0.627	0.239	0.812	0.966	-6.24
Blood Myeloid cells	9 vs all	ADAMTS10	0.5	ENSG00000142303	-0.0115	-0.107	0.0838	0.0618	-0.238	0.812	0.966	-6.24
Blood Myeloid cells	9 vs all	U2AF2	0.491	ENSG00000063244	0.0517	-0.376	0.479	1.94	0.238	0.812	0.966	-6.24
Blood Myeloid cells	9 vs all	AL603839.1	0.5	ENSG00000227278	-0.000435	-0.00404	0.00317	0.000404	-0.238	0.812	0.966	-6.24
Blood Myeloid cells	9 vs all	AC093151.3	0.5	ENSG00000235358	-0.000435	-0.00404	0.00317	0.000404	-0.238	0.812	0.966	-6.24
Blood Myeloid cells	9 vs all	GUCA2B	0.5	ENSG00000044012	-0.000435	-0.00404	0.00317	0.000404	-0.238	0.812	0.966	-6.24
Blood Myeloid cells	9 vs all	AL031599.1	0.5	ENSG00000224228	-0.000435	-0.00404	0.00317	0.000404	-0.238	0.812	0.966	-6.24
Blood Myeloid cells	9 vs all	AC016683.1	0.5	ENSG00000234174	-0.000435	-0.00404	0.00317	0.000404	-0.238	0.812	0.966	-6.24
Blood Myeloid cells	9 vs all	FBXL2	0.5	ENSG00000153558	-0.000435	-0.00404	0.00317	0.000404	-0.238	0.812	0.966	-6.24
Blood Myeloid cells	9 vs all	PTH1R	0.5	ENSG00000160801	-0.000435	-0.00404	0.00317	0.000404	-0.238	0.812	0.966	-6.24
Blood Myeloid cells	9 vs all	AC099398.1	0.5	ENSG00000261467	-0.000435	-0.00404	0.00317	0.000404	-0.238	0.812	0.966	-6.24
Blood Myeloid cells	9 vs all	AC009275.1	0.5	ENSG00000273297	-0.000435	-0.00404	0.00317	0.000404	-0.238	0.812	0.966	-6.24
Blood Myeloid cells	9 vs all	KLHL4	0.5	ENSG00000102271	-0.000435	-0.00404	0.00317	0.000404	-0.238	0.812	0.966	-6.24
Blood Myeloid cells	9 vs all	AC233992.2	0.5	ENSG00000271698	-0.000435	-0.00404	0.00317	0.000404	-0.238	0.812	0.966	-6.24
Blood Myeloid cells	9 vs all	AC115676.1	0.5	ENSG00000255958	-0.000435	-0.00404	0.00317	0.000404	-0.238	0.812	0.966	-6.24
Blood Myeloid cells	9 vs all	TAS2R50	0.5	ENSG00000212126	-0.000435	-0.00404	0.00317	0.000404	-0.238	0.812	0.966	-6.24
Blood Myeloid cells	9 vs all	AC007834.1	0.5	ENSG00000249094	-0.000435	-0.00404	0.00317	0.000404	-0.238	0.812	0.966	-6.24
Blood Myeloid cells	9 vs all	RHOV	0.5	ENSG00000104140	-0.000435	-0.00404	0.00317	0.000404	-0.238	0.812	0.966	-6.24
Blood Myeloid cells	9 vs all	LCTL	0.5	ENSG00000188501	-0.000435	-0.00404	0.00317	0.000404	-0.238	0.812	0.966	-6.24
Blood Myeloid cells	9 vs all	AC023389.1	0.5	ENSG00000263657	-0.000435	-0.00404	0.00317	0.000404	-0.238	0.812	0.966	-6.24
Blood Myeloid cells	9 vs all	AC104984.6	0.5	ENSG00000266987	-0.000435	-0.00404	0.00317	0.000404	-0.238	0.812	0.966	-6.24
Blood Myeloid cells	9 vs all	AC080038.1	0.5	ENSG00000274565	-0.000435	-0.00404	0.00317	0.000404	-0.238	0.812	0.966	-6.24
Blood Myeloid cells	9 vs all	AC005144.1	0.5	ENSG00000283517	-0.000435	-0.00404	0.00317	0.000404	-0.238	0.812	0.966	-6.24
Blood Myeloid cells	9 vs all	LBP	0.5	ENSG00000129988	-0.000435	-0.00404	0.00317	0.000404	-0.238	0.812	0.966	-6.24
Blood Myeloid cells	9 vs all	CSNK1G2-AS1	0.5	ENSG00000180846	-0.000435	-0.00404	0.00317	0.000404	-0.238	0.812	0.966	-6.24
Blood Myeloid cells	9 vs all	ZNF560	0.5	ENSG00000198028	-0.000435	-0.00404	0.00317	0.000404	-0.238	0.812	0.966	-6.24
Blood Myeloid cells	9 vs all	PCMTD1	0.49	ENSG00000168300	0.0536	-0.39	0.497	1.91	0.238	0.812	0.966	-6.24
Blood Myeloid cells	9 vs all	AC007228.2	0.5	ENSG00000268568	0.00909	-0.0662	0.0844	0.0432	0.238	0.812	0.966	-6.24
Blood Myeloid cells	9 vs all	VCL	0.487	ENSG00000035403	-0.0534	-0.496	0.389	1.99	-0.238	0.812	0.966	-6.24
Blood Myeloid cells	9 vs all	COLQ	0.5	ENSG00000206561	0.01	-0.0728	0.0928	0.064	0.238	0.812	0.966	-6.24
Blood Myeloid cells	9 vs all	RHEB	0.482	ENSG00000106615	-0.0523	-0.486	0.381	2.52	-0.238	0.812	0.966	-6.24
Blood Myeloid cells	9 vs all	DMAC2	0.495	ENSG00000105341	-0.0405	-0.376	0.295	0.94	-0.237	0.813	0.966	-6.24
Blood Myeloid cells	9 vs all	LINC01144	0.5	ENSG00000281912	-0.00517	-0.048	0.0377	0.0215	-0.237	0.813	0.966	-6.24
Blood Myeloid cells	9 vs all	RAB3C	0.5	ENSG00000152932	-0.00491	-0.0456	0.0358	0.0183	-0.237	0.813	0.966	-6.24
Blood Myeloid cells	9 vs all	AC015922.4	0.5	ENSG00000276855	0.0025	-0.0182	0.0232	0.00744	0.237	0.813	0.966	-6.24
Blood Myeloid cells	9 vs all	SCHIP1	0.5	ENSG00000151967	-0.00733	-0.0682	0.0535	0.025	-0.237	0.813	0.966	-6.24
Blood Myeloid cells	9 vs all	TIMM23	0.489	ENSG00000265354	0.0486	-0.355	0.452	1.63	0.237	0.813	0.966	-6.24
Blood Myeloid cells	9 vs all	WNK1	0.492	ENSG00000060237	-0.0544	-0.506	0.397	2.21	-0.237	0.813	0.966	-6.24
Blood Myeloid cells	9 vs all	RNF130	0.528	ENSG00000113269	-0.0555	-0.517	0.406	4.01	-0.237	0.813	0.966	-6.24
Blood Myeloid cells	9 vs all	ZNF438	0.499	ENSG00000183621	0.0371	-0.271	0.345	0.662	0.237	0.813	0.966	-6.24
Blood Myeloid cells	9 vs all	AL031727.2	0.5	ENSG00000235185	-0.000429	-0.00399	0.00314	0.000399	-0.237	0.813	0.966	-6.24
Blood Myeloid cells	9 vs all	CATSPER4	0.5	ENSG00000188782	-0.000429	-0.00399	0.00314	0.000399	-0.237	0.813	0.966	-6.24
Blood Myeloid cells	9 vs all	S100A14	0.5	ENSG00000189334	-0.000429	-0.00399	0.00314	0.000399	-0.237	0.813	0.966	-6.24
Blood Myeloid cells	9 vs all	IGKV1-39	0.5	ENSG00000242371	-0.000429	-0.00399	0.00314	0.000399	-0.237	0.813	0.966	-6.24
Blood Myeloid cells	9 vs all	AC103563.7	0.5	ENSG00000233850	-0.000429	-0.00399	0.00314	0.000399	-0.237	0.813	0.966	-6.24
Blood Myeloid cells	9 vs all	SOD3	0.5	ENSG00000109610	-0.000429	-0.00399	0.00314	0.000399	-0.237	0.813	0.966	-6.24
Blood Myeloid cells	9 vs all	AC080078.2	0.5	ENSG00000270883	-0.000429	-0.00399	0.00314	0.000399	-0.237	0.813	0.966	-6.24
Blood Myeloid cells	9 vs all	AL357992.1	0.5	ENSG00000236591	-0.000429	-0.00399	0.00314	0.000399	-0.237	0.813	0.966	-6.24
Blood Myeloid cells	9 vs all	FZD9	0.5	ENSG00000188763	-0.000429	-0.00399	0.00314	0.000399	-0.237	0.813	0.966	-6.24
Blood Myeloid cells	9 vs all	AC107959.5	0.5	ENSG00000284956	-0.000429	-0.00399	0.00314	0.000399	-0.237	0.813	0.966	-6.24
Blood Myeloid cells	9 vs all	IQANK1	0.5	ENSG00000203499	-0.000429	-0.00399	0.00314	0.000399	-0.237	0.813	0.966	-6.24
Blood Myeloid cells	9 vs all	DMRT1	0.5	ENSG00000137090	-0.000429	-0.00399	0.00314	0.000399	-0.237	0.813	0.966	-6.24
Blood Myeloid cells	9 vs all	MAMDC2-AS1	0.5	ENSG00000204706	-0.000429	-0.00399	0.00314	0.000399	-0.237	0.813	0.966	-6.24
Blood Myeloid cells	9 vs all	FOXB2	0.5	ENSG00000204612	-0.000429	-0.00399	0.00314	0.000399	-0.237	0.813	0.966	-6.24
Blood Myeloid cells	9 vs all	AL162584.1	0.5	ENSG00000227068	-0.000429	-0.00399	0.00314	0.000399	-0.237	0.813	0.966	-6.24
Blood Myeloid cells	9 vs all	RAG1	0.5	ENSG00000166349	-0.000429	-0.00399	0.00314	0.000399	-0.237	0.813	0.966	-6.24
Blood Myeloid cells	9 vs all	MMP7	0.5	ENSG00000137673	-0.000429	-0.00399	0.00314	0.000399	-0.237	0.813	0.966	-6.24
Blood Myeloid cells	9 vs all	SCN2B	0.5	ENSG00000149575	-0.000429	-0.00399	0.00314	0.000399	-0.237	0.813	0.966	-6.24
Blood Myeloid cells	9 vs all	NPFFR1	0.5	ENSG00000148734	-0.000429	-0.00399	0.00314	0.000399	-0.237	0.813	0.966	-6.24
Blood Myeloid cells	9 vs all	AL138921.1	0.5	ENSG00000227492	-0.000429	-0.00399	0.00314	0.000399	-0.237	0.813	0.966	-6.24
Blood Myeloid cells	9 vs all	EMX2OS	0.5	ENSG00000229847	-0.000429	-0.00399	0.00314	0.000399	-0.237	0.813	0.966	-6.24
Blood Myeloid cells	9 vs all	AL358333.2	0.5	ENSG00000258928	-0.000429	-0.00399	0.00314	0.000399	-0.237	0.813	0.966	-6.24
Blood Myeloid cells	9 vs all	AC066613.2	0.5	ENSG00000259678	-0.000429	-0.00399	0.00314	0.000399	-0.237	0.813	0.966	-6.24
Blood Myeloid cells	9 vs all	AC116903.2	0.5	ENSG00000260661	-0.000429	-0.00399	0.00314	0.000399	-0.237	0.813	0.966	-6.24
Blood Myeloid cells	9 vs all	CDH3	0.5	ENSG00000062038	-0.000429	-0.00399	0.00314	0.000399	-0.237	0.813	0.966	-6.24
Blood Myeloid cells	9 vs all	GDF5	0.5	ENSG00000125965	-0.000429	-0.00399	0.00314	0.000399	-0.237	0.813	0.966	-6.24
Blood Myeloid cells	9 vs all	LINC01711	0.5	ENSG00000268941	-0.000429	-0.00399	0.00314	0.000399	-0.237	0.813	0.966	-6.24
Blood Myeloid cells	9 vs all	AC012615.4	0.5	ENSG00000267141	-0.000429	-0.00399	0.00314	0.000399	-0.237	0.813	0.966	-6.24
Blood Myeloid cells	9 vs all	CRYBA4	0.5	ENSG00000196431	-0.000429	-0.00399	0.00314	0.000399	-0.237	0.813	0.966	-6.24
Blood Myeloid cells	9 vs all	GAL3ST1	0.5	ENSG00000128242	-0.000429	-0.00399	0.00314	0.000399	-0.237	0.813	0.966	-6.24
Blood Myeloid cells	9 vs all	LINC00945	0.5	ENSG00000232539	-0.000429	-0.00399	0.00314	0.000399	-0.237	0.813	0.966	-6.24
Blood Myeloid cells	9 vs all	TIPARP-AS1	0.499	ENSG00000243926	0.0438	-0.32	0.408	1.02	0.237	0.813	0.966	-6.24
Blood Myeloid cells	9 vs all	TP53RK	0.498	ENSG00000172315	0.0398	-0.291	0.371	0.953	0.237	0.813	0.966	-6.24
Blood Myeloid cells	9 vs all	MYBL1	0.5	ENSG00000185697	-0.00921	-0.0858	0.0674	0.0363	-0.237	0.813	0.966	-6.24
Blood Myeloid cells	9 vs all	ZFAND5	0.468	ENSG00000107372	-0.0604	-0.563	0.442	3.36	-0.237	0.813	0.966	-6.24
Blood Myeloid cells	9 vs all	BX323046.1	0.5	ENSG00000273175	-0.0174	-0.162	0.127	0.125	-0.237	0.813	0.966	-6.24
Blood Myeloid cells	9 vs all	CYB561	0.498	ENSG00000008283	0.0339	-0.248	0.316	0.559	0.237	0.813	0.966	-6.24
Blood Myeloid cells	9 vs all	DNAJC5	0.501	ENSG00000101152	0.052	-0.38	0.484	1.7	0.237	0.813	0.966	-6.24
Blood Myeloid cells	9 vs all	ZNF273	0.498	ENSG00000198039	-0.0176	-0.164	0.129	0.197	-0.237	0.813	0.966	-6.24
Blood Myeloid cells	9 vs all	BCL2L11	0.503	ENSG00000153094	0.0412	-0.301	0.384	0.954	0.237	0.813	0.966	-6.24
Blood Myeloid cells	9 vs all	NDUFAF4	0.484	ENSG00000123545	-0.0462	-0.431	0.338	1.22	-0.236	0.813	0.966	-6.24
Blood Myeloid cells	9 vs all	ABLIM3	0.5	ENSG00000173210	0.00749	-0.0549	0.0698	0.0195	0.236	0.813	0.966	-6.24
Blood Myeloid cells	9 vs all	AC092279.1	0.5	ENSG00000268362	-0.0196	-0.183	0.144	0.191	-0.236	0.813	0.966	-6.24
Blood Myeloid cells	9 vs all	PTPRO	0.496	ENSG00000151490	0.034	-0.25	0.318	0.586	0.236	0.813	0.966	-6.24
Blood Myeloid cells	9 vs all	GEM	0.499	ENSG00000164949	-0.0104	-0.0966	0.0759	0.0528	-0.236	0.813	0.966	-6.24
Blood Myeloid cells	9 vs all	RNF34	0.499	ENSG00000170633	0.0378	-0.277	0.353	0.927	0.236	0.813	0.966	-6.24
Blood Myeloid cells	9 vs all	CNPPD1	0.466	ENSG00000115649	-0.0547	-0.511	0.402	2.25	-0.236	0.814	0.966	-6.24
Blood Myeloid cells	9 vs all	UPF2	0.495	ENSG00000151461	-0.052	-0.486	0.382	2.01	-0.236	0.814	0.966	-6.24
Blood Myeloid cells	9 vs all	ARL16	0.488	ENSG00000214087	-0.0477	-0.446	0.351	1.55	-0.236	0.814	0.966	-6.24
Blood Myeloid cells	9 vs all	TEX54	0.5	ENSG00000283268	-0.000277	-0.00259	0.00204	0.000257	-0.236	0.814	0.966	-6.24
Blood Myeloid cells	9 vs all	GPD1	0.5	ENSG00000167588	-0.000277	-0.00259	0.00204	0.000257	-0.236	0.814	0.966	-6.24
Blood Myeloid cells	9 vs all	SYNDIG1L	0.5	ENSG00000183379	-0.000277	-0.00259	0.00204	0.000257	-0.236	0.814	0.966	-6.24
Blood Myeloid cells	9 vs all	AL022326.1	0.5	ENSG00000224794	-0.000277	-0.00259	0.00204	0.000257	-0.236	0.814	0.966	-6.24
Blood Myeloid cells	9 vs all	MLF1	0.5	ENSG00000178053	0.00665	-0.0489	0.0622	0.0457	0.236	0.814	0.966	-6.24
Blood Myeloid cells	9 vs all	C6orf52	0.5	ENSG00000137434	-0.0135	-0.126	0.0992	0.0807	-0.236	0.814	0.966	-6.24
Blood Myeloid cells	9 vs all	MAN1B1-DT	0.496	ENSG00000268996	0.0245	-0.18	0.229	0.361	0.236	0.814	0.966	-6.24
Blood Myeloid cells	9 vs all	EIF3M	0.508	ENSG00000149100	-0.0569	-0.533	0.419	3.5	-0.236	0.814	0.966	-6.24
Blood Myeloid cells	9 vs all	TF	0.5	ENSG00000091513	0.00182	-0.0134	0.017	0.00528	0.236	0.814	0.966	-6.24
Blood Myeloid cells	9 vs all	PCF11	0.496	ENSG00000165494	-0.0514	-0.481	0.378	1.94	-0.236	0.814	0.966	-6.24
Blood Myeloid cells	9 vs all	MFSD10	0.474	ENSG00000109736	-0.0532	-0.498	0.391	2.41	-0.235	0.814	0.966	-6.24
Blood Myeloid cells	9 vs all	AL049597.2	0.5	ENSG00000261737	-0.00891	-0.0834	0.0656	0.0556	-0.235	0.814	0.966	-6.24
Blood Myeloid cells	9 vs all	REV1	0.497	ENSG00000135945	0.0409	-0.301	0.383	0.997	0.235	0.814	0.966	-6.24
Blood Myeloid cells	9 vs all	RRP9	0.496	ENSG00000114767	-0.0342	-0.321	0.252	0.684	-0.235	0.814	0.966	-6.24
Blood Myeloid cells	9 vs all	RNF138	0.496	ENSG00000134758	-0.0511	-0.479	0.376	1.77	-0.235	0.814	0.966	-6.24
Blood Myeloid cells	9 vs all	ARHGEF16	0.5	ENSG00000130762	-0.000417	-0.0039	0.00307	0.000387	-0.235	0.814	0.966	-6.24
Blood Myeloid cells	9 vs all	AL031289.1	0.5	ENSG00000237899	-0.000417	-0.0039	0.00307	0.000387	-0.235	0.814	0.966	-6.24
Blood Myeloid cells	9 vs all	CHRNB2	0.5	ENSG00000160716	-0.000417	-0.0039	0.00307	0.000387	-0.235	0.814	0.966	-6.24
Blood Myeloid cells	9 vs all	GPR37L1	0.5	ENSG00000170075	-0.000417	-0.0039	0.00307	0.000387	-0.235	0.814	0.966	-6.24
Blood Myeloid cells	9 vs all	AC012074.1	0.5	ENSG00000235072	-0.000417	-0.0039	0.00307	0.000387	-0.235	0.814	0.966	-6.24
Blood Myeloid cells	9 vs all	C2orf16	0.5	ENSG00000221843	-0.000417	-0.0039	0.00307	0.000387	-0.235	0.814	0.966	-6.24
Blood Myeloid cells	9 vs all	IL12A-AS1	0.5	ENSG00000244040	-0.000417	-0.0039	0.00307	0.000387	-0.235	0.814	0.966	-6.24
Blood Myeloid cells	9 vs all	TH2LCRR	0.5	ENSG00000223442	-0.000417	-0.0039	0.00307	0.000387	-0.235	0.814	0.966	-6.24
Blood Myeloid cells	9 vs all	PCDHB13	0.5	ENSG00000187372	-0.000417	-0.0039	0.00307	0.000387	-0.235	0.814	0.966	-6.24
Blood Myeloid cells	9 vs all	AC007009.1	0.5	ENSG00000244239	-0.000417	-0.0039	0.00307	0.000387	-0.235	0.814	0.966	-6.24
Blood Myeloid cells	9 vs all	VWC2	0.5	ENSG00000188730	-0.000417	-0.0039	0.00307	0.000387	-0.235	0.814	0.966	-6.24
Blood Myeloid cells	9 vs all	AC083967.1	0.5	ENSG00000254337	-0.000417	-0.0039	0.00307	0.000387	-0.235	0.814	0.966	-6.24
Blood Myeloid cells	9 vs all	KCNS2	0.5	ENSG00000156486	-0.000417	-0.0039	0.00307	0.000387	-0.235	0.814	0.966	-6.24
Blood Myeloid cells	9 vs all	AC087354.1	0.5	ENSG00000254258	-0.000417	-0.0039	0.00307	0.000387	-0.235	0.814	0.966	-6.24
Blood Myeloid cells	9 vs all	AL589642.1	0.5	ENSG00000223440	-0.000417	-0.0039	0.00307	0.000387	-0.235	0.814	0.966	-6.24
Blood Myeloid cells	9 vs all	AP001107.4	0.5	ENSG00000254461	-0.000417	-0.0039	0.00307	0.000387	-0.235	0.814	0.966	-6.24
Blood Myeloid cells	9 vs all	AP001790.1	0.5	ENSG00000250390	-0.000417	-0.0039	0.00307	0.000387	-0.235	0.814	0.966	-6.24
Blood Myeloid cells	9 vs all	LINC01498	0.5	ENSG00000247213	-0.000417	-0.0039	0.00307	0.000387	-0.235	0.814	0.966	-6.24
Blood Myeloid cells	9 vs all	AL512506.3	0.5	ENSG00000281883	-0.000417	-0.0039	0.00307	0.000387	-0.235	0.814	0.966	-6.24
Blood Myeloid cells	9 vs all	AL137058.1	0.5	ENSG00000244471	-0.000417	-0.0039	0.00307	0.000387	-0.235	0.814	0.966	-6.24
Blood Myeloid cells	9 vs all	AC009065.6	0.5	ENSG00000261240	-0.000417	-0.0039	0.00307	0.000387	-0.235	0.814	0.966	-6.24
Blood Myeloid cells	9 vs all	PPL	0.5	ENSG00000118898	-0.000417	-0.0039	0.00307	0.000387	-0.235	0.814	0.966	-6.24
Blood Myeloid cells	9 vs all	IRX5	0.5	ENSG00000176842	-0.000417	-0.0039	0.00307	0.000387	-0.235	0.814	0.966	-6.24
Blood Myeloid cells	9 vs all	HSD11B2	0.5	ENSG00000176387	-0.000417	-0.0039	0.00307	0.000387	-0.235	0.814	0.966	-6.24
Blood Myeloid cells	9 vs all	AC018521.7	0.5	ENSG00000266821	-0.000417	-0.0039	0.00307	0.000387	-0.235	0.814	0.966	-6.24
Blood Myeloid cells	9 vs all	ZNF750	0.5	ENSG00000141579	-0.000417	-0.0039	0.00307	0.000387	-0.235	0.814	0.966	-6.24
Blood Myeloid cells	9 vs all	AP005432.2	0.5	ENSG00000273335	-0.000417	-0.0039	0.00307	0.000387	-0.235	0.814	0.966	-6.24
Blood Myeloid cells	9 vs all	LINC01862	0.5	ENSG00000268480	-0.000417	-0.0039	0.00307	0.000387	-0.235	0.814	0.966	-6.24
Blood Myeloid cells	9 vs all	CABP5	0.5	ENSG00000105507	-0.000417	-0.0039	0.00307	0.000387	-0.235	0.814	0.966	-6.24
Blood Myeloid cells	9 vs all	IGLV3-16	0.5	ENSG00000211665	-0.000417	-0.0039	0.00307	0.000387	-0.235	0.814	0.966	-6.24
Blood Myeloid cells	9 vs all	ZDHHC17	0.499	ENSG00000186908	0.0446	-0.329	0.418	0.992	0.235	0.814	0.966	-6.24
Blood Myeloid cells	9 vs all	PIK3CB	0.496	ENSG00000051382	0.046	-0.339	0.431	1.27	0.235	0.814	0.966	-6.24
Blood Myeloid cells	9 vs all	PSMC3	0.488	ENSG00000165916	-0.0546	-0.512	0.403	2.11	-0.235	0.815	0.966	-6.24
Blood Myeloid cells	9 vs all	HIST1H2BL	0.5	ENSG00000185130	0.0102	-0.0753	0.0957	0.0651	0.235	0.815	0.966	-6.24
Blood Myeloid cells	9 vs all	NAA10	0.491	ENSG00000102030	0.0524	-0.388	0.492	1.81	0.235	0.815	0.966	-6.24
Blood Myeloid cells	9 vs all	ARHGEF12	0.499	ENSG00000196914	-0.0149	-0.14	0.11	0.15	-0.234	0.815	0.966	-6.24
Blood Myeloid cells	9 vs all	AC068491.3	0.5	ENSG00000270190	0.0115	-0.0852	0.108	0.0432	0.234	0.815	0.966	-6.24
Blood Myeloid cells	9 vs all	G6PC3	0.483	ENSG00000141349	0.0478	-0.353	0.449	1.58	0.234	0.815	0.966	-6.24
Blood Myeloid cells	9 vs all	AL451042.2	0.5	ENSG00000227959	-0.000412	-0.00387	0.00305	0.000382	-0.234	0.815	0.966	-6.24
Blood Myeloid cells	9 vs all	ALPL	0.5	ENSG00000162551	-0.000412	-0.00387	0.00305	0.000382	-0.234	0.815	0.966	-6.24
Blood Myeloid cells	9 vs all	AL357500.1	0.5	ENSG00000225750	-0.000412	-0.00387	0.00305	0.000382	-0.234	0.815	0.966	-6.24
Blood Myeloid cells	9 vs all	AL031429.1	0.5	ENSG00000235782	-0.000412	-0.00387	0.00305	0.000382	-0.234	0.815	0.966	-6.24
Blood Myeloid cells	9 vs all	ADGRL2	0.5	ENSG00000117114	-0.000412	-0.00387	0.00305	0.000382	-0.234	0.815	0.966	-6.24
Blood Myeloid cells	9 vs all	TBX15	0.5	ENSG00000092607	-0.000412	-0.00387	0.00305	0.000382	-0.234	0.815	0.966	-6.24
Blood Myeloid cells	9 vs all	AL590666.3	0.5	ENSG00000237588	-0.000412	-0.00387	0.00305	0.000382	-0.234	0.815	0.966	-6.24
Blood Myeloid cells	9 vs all	AC015969.1	0.5	ENSG00000203395	-0.000412	-0.00387	0.00305	0.000382	-0.234	0.815	0.966	-6.24
Blood Myeloid cells	9 vs all	AC098872.1	0.5	ENSG00000225884	-0.000412	-0.00387	0.00305	0.000382	-0.234	0.815	0.966	-6.24
Blood Myeloid cells	9 vs all	BSN	0.5	ENSG00000164061	-0.000412	-0.00387	0.00305	0.000382	-0.234	0.815	0.966	-6.24
Blood Myeloid cells	9 vs all	PCOLCE2	0.5	ENSG00000163710	-0.000412	-0.00387	0.00305	0.000382	-0.234	0.815	0.966	-6.24
Blood Myeloid cells	9 vs all	AC076966.1	0.5	ENSG00000229102	-0.000412	-0.00387	0.00305	0.000382	-0.234	0.815	0.966	-6.24
Blood Myeloid cells	9 vs all	CDH6	0.5	ENSG00000113361	-0.000412	-0.00387	0.00305	0.000382	-0.234	0.815	0.966	-6.24
Blood Myeloid cells	9 vs all	OSMR-AS1	0.5	ENSG00000249740	-0.000412	-0.00387	0.00305	0.000382	-0.234	0.815	0.966	-6.24
Blood Myeloid cells	9 vs all	SLC27A6	0.5	ENSG00000113396	-0.000412	-0.00387	0.00305	0.000382	-0.234	0.815	0.966	-6.24
Blood Myeloid cells	9 vs all	AC008680.1	0.5	ENSG00000253269	-0.000412	-0.00387	0.00305	0.000382	-0.234	0.815	0.966	-6.24
Blood Myeloid cells	9 vs all	CBY3	0.5	ENSG00000204659	-0.000412	-0.00387	0.00305	0.000382	-0.234	0.815	0.966	-6.24
Blood Myeloid cells	9 vs all	AL021807.1	0.5	ENSG00000272468	-0.000412	-0.00387	0.00305	0.000382	-0.234	0.815	0.966	-6.24
Blood Myeloid cells	9 vs all	HCG17	0.5	ENSG00000270604	-0.000412	-0.00387	0.00305	0.000382	-0.234	0.815	0.966	-6.24
Blood Myeloid cells	9 vs all	RIMS1	0.5	ENSG00000079841	-0.000412	-0.00387	0.00305	0.000382	-0.234	0.815	0.966	-6.24
Blood Myeloid cells	9 vs all	KIAA0408	0.5	ENSG00000189367	-0.000412	-0.00387	0.00305	0.000382	-0.234	0.815	0.966	-6.24
Blood Myeloid cells	9 vs all	HOXA2	0.5	ENSG00000105996	-0.000412	-0.00387	0.00305	0.000382	-0.234	0.815	0.966	-6.24
Blood Myeloid cells	9 vs all	HOXA11-AS	0.5	ENSG00000240990	-0.000412	-0.00387	0.00305	0.000382	-0.234	0.815	0.966	-6.24
Blood Myeloid cells	9 vs all	GNGT1	0.5	ENSG00000127928	-0.000412	-0.00387	0.00305	0.000382	-0.234	0.815	0.966	-6.24
Blood Myeloid cells	9 vs all	AC002429.2	0.5	ENSG00000236197	-0.000412	-0.00387	0.00305	0.000382	-0.234	0.815	0.966	-6.24
Blood Myeloid cells	9 vs all	ZNF157	0.5	ENSG00000147117	-0.000412	-0.00387	0.00305	0.000382	-0.234	0.815	0.966	-6.24
Blood Myeloid cells	9 vs all	TAF7L	0.5	ENSG00000102387	-0.000412	-0.00387	0.00305	0.000382	-0.234	0.815	0.966	-6.24
Blood Myeloid cells	9 vs all	FOXD4L3	0.5	ENSG00000187559	-0.000412	-0.00387	0.00305	0.000382	-0.234	0.815	0.966	-6.24
Blood Myeloid cells	9 vs all	BARX1	0.5	ENSG00000131668	-0.000412	-0.00387	0.00305	0.000382	-0.234	0.815	0.966	-6.24
Blood Myeloid cells	9 vs all	AL353803.2	0.5	ENSG00000230676	-0.000412	-0.00387	0.00305	0.000382	-0.234	0.815	0.966	-6.24
Blood Myeloid cells	9 vs all	LCN10	0.5	ENSG00000187922	-0.000412	-0.00387	0.00305	0.000382	-0.234	0.815	0.966	-6.24
Blood Myeloid cells	9 vs all	AC073573.1	0.5	ENSG00000257808	-0.000412	-0.00387	0.00305	0.000382	-0.234	0.815	0.966	-6.24
Blood Myeloid cells	9 vs all	SP7	0.5	ENSG00000170374	-0.000412	-0.00387	0.00305	0.000382	-0.234	0.815	0.966	-6.24
Blood Myeloid cells	9 vs all	GJB2	0.5	ENSG00000165474	-0.000412	-0.00387	0.00305	0.000382	-0.234	0.815	0.966	-6.24
Blood Myeloid cells	9 vs all	POTEB3	0.5	ENSG00000278522	-0.000412	-0.00387	0.00305	0.000382	-0.234	0.815	0.966	-6.24
Blood Myeloid cells	9 vs all	AC084757.4	0.5	ENSG00000273925	-0.000412	-0.00387	0.00305	0.000382	-0.234	0.815	0.966	-6.24
Blood Myeloid cells	9 vs all	AC091167.5	0.5	ENSG00000275345	-0.000412	-0.00387	0.00305	0.000382	-0.234	0.815	0.966	-6.24
Blood Myeloid cells	9 vs all	AC022816.1	0.5	ENSG00000230647	-0.000412	-0.00387	0.00305	0.000382	-0.234	0.815	0.966	-6.24
Blood Myeloid cells	9 vs all	CSF3	0.5	ENSG00000108342	-0.000412	-0.00387	0.00305	0.000382	-0.234	0.815	0.966	-6.24
Blood Myeloid cells	9 vs all	NARF-AS1	0.5	ENSG00000266445	-0.000412	-0.00387	0.00305	0.000382	-0.234	0.815	0.966	-6.24
Blood Myeloid cells	9 vs all	AC110597.3	0.5	ENSG00000263424	-0.000412	-0.00387	0.00305	0.000382	-0.234	0.815	0.966	-6.24
Blood Myeloid cells	9 vs all	PARAL1	0.5	ENSG00000243961	-0.000412	-0.00387	0.00305	0.000382	-0.234	0.815	0.966	-6.24
Blood Myeloid cells	9 vs all	AC010320.4	0.5	ENSG00000269535	-0.000412	-0.00387	0.00305	0.000382	-0.234	0.815	0.966	-6.24
Blood Myeloid cells	9 vs all	TBX1	0.5	ENSG00000184058	-0.000412	-0.00387	0.00305	0.000382	-0.234	0.815	0.966	-6.24
Blood Myeloid cells	9 vs all	HORMAD2	0.5	ENSG00000176635	-0.000412	-0.00387	0.00305	0.000382	-0.234	0.815	0.966	-6.24
Blood Myeloid cells	9 vs all	CLIC6	0.5	ENSG00000159212	-0.000412	-0.00387	0.00305	0.000382	-0.234	0.815	0.966	-6.24
Blood Myeloid cells	9 vs all	RETSAT	0.497	ENSG00000042445	0.0329	-0.244	0.31	0.553	0.234	0.815	0.966	-6.24
Blood Myeloid cells	9 vs all	GOLGA6L10	0.5	ENSG00000278662	0.00289	-0.0214	0.0272	0.00707	0.234	0.815	0.966	-6.24
Blood Myeloid cells	9 vs all	TOP1MT	0.497	ENSG00000184428	-0.0372	-0.351	0.276	0.704	-0.233	0.816	0.966	-6.24
Blood Myeloid cells	9 vs all	VPS33B	0.499	ENSG00000184056	-0.0222	-0.21	0.165	0.288	-0.233	0.816	0.966	-6.24
Blood Myeloid cells	9 vs all	MCMDC2	0.5	ENSG00000178460	0.00537	-0.0399	0.0506	0.0228	0.233	0.816	0.966	-6.24
Blood Myeloid cells	9 vs all	AC022167.2	0.5	ENSG00000260276	-0.0114	-0.108	0.0851	0.0705	-0.233	0.816	0.966	-6.24
Blood Myeloid cells	9 vs all	AMPD1	0.5	ENSG00000116748	-0.000404	-0.00382	0.00301	0.000375	-0.233	0.816	0.966	-6.24
Blood Myeloid cells	9 vs all	AL139011.2	0.5	ENSG00000258465	-0.000404	-0.00382	0.00301	0.000375	-0.233	0.816	0.966	-6.24
Blood Myeloid cells	9 vs all	AC092431.1	0.5	ENSG00000231024	-0.000404	-0.00382	0.00301	0.000375	-0.233	0.816	0.966	-6.24
Blood Myeloid cells	9 vs all	AC013726.1	0.5	ENSG00000259793	-0.000404	-0.00382	0.00301	0.000375	-0.233	0.816	0.966	-6.24
Blood Myeloid cells	9 vs all	ZNF662	0.5	ENSG00000182983	-0.000404	-0.00382	0.00301	0.000375	-0.233	0.816	0.966	-6.24
Blood Myeloid cells	9 vs all	ECE2	0.5	ENSG00000145194	-0.000404	-0.00382	0.00301	0.000375	-0.233	0.816	0.966	-6.24
Blood Myeloid cells	9 vs all	AC091891.2	0.5	ENSG00000281560	-0.000404	-0.00382	0.00301	0.000375	-0.233	0.816	0.966	-6.24
Blood Myeloid cells	9 vs all	C5orf47	0.5	ENSG00000185056	-0.000404	-0.00382	0.00301	0.000375	-0.233	0.816	0.966	-6.24
Blood Myeloid cells	9 vs all	AC008443.4	0.5	ENSG00000248514	-0.000404	-0.00382	0.00301	0.000375	-0.233	0.816	0.966	-6.24
Blood Myeloid cells	9 vs all	AC010719.1	0.5	ENSG00000270933	-0.000404	-0.00382	0.00301	0.000375	-0.233	0.816	0.966	-6.24
Blood Myeloid cells	9 vs all	GALNT17	0.5	ENSG00000185274	-0.000404	-0.00382	0.00301	0.000375	-0.233	0.816	0.966	-6.24
Blood Myeloid cells	9 vs all	AC003035.1	0.5	ENSG00000212663	-0.000404	-0.00382	0.00301	0.000375	-0.233	0.816	0.966	-6.24
Blood Myeloid cells	9 vs all	TONSL-AS1	0.5	ENSG00000232600	-0.000404	-0.00382	0.00301	0.000375	-0.233	0.816	0.966	-6.24
Blood Myeloid cells	9 vs all	MS4A5	0.5	ENSG00000166930	-0.000404	-0.00382	0.00301	0.000375	-0.233	0.816	0.966	-6.24
Blood Myeloid cells	9 vs all	AC073569.1	0.5	ENSG00000258044	-0.000404	-0.00382	0.00301	0.000375	-0.233	0.816	0.966	-6.24
Blood Myeloid cells	9 vs all	AC090001.1	0.5	ENSG00000258343	-0.000404	-0.00382	0.00301	0.000375	-0.233	0.816	0.966	-6.24
Blood Myeloid cells	9 vs all	LINC00545	0.5	ENSG00000236094	-0.000404	-0.00382	0.00301	0.000375	-0.233	0.816	0.966	-6.24
Blood Myeloid cells	9 vs all	AC005606.1	0.5	ENSG00000260107	-0.000404	-0.00382	0.00301	0.000375	-0.233	0.816	0.966	-6.24
Blood Myeloid cells	9 vs all	AC009065.8	0.5	ENSG00000261663	-0.000404	-0.00382	0.00301	0.000375	-0.233	0.816	0.966	-6.24
Blood Myeloid cells	9 vs all	AC007216.2	0.5	ENSG00000261216	-0.000404	-0.00382	0.00301	0.000375	-0.233	0.816	0.966	-6.24
Blood Myeloid cells	9 vs all	NOS2	0.5	ENSG00000007171	-0.000404	-0.00382	0.00301	0.000375	-0.233	0.816	0.966	-6.24
Blood Myeloid cells	9 vs all	AC005180.1	0.5	ENSG00000267405	-0.000404	-0.00382	0.00301	0.000375	-0.233	0.816	0.966	-6.24
Blood Myeloid cells	9 vs all	AL121890.4	0.5	ENSG00000277425	-0.000404	-0.00382	0.00301	0.000375	-0.233	0.816	0.966	-6.24
Blood Myeloid cells	9 vs all	AL162293.1	0.5	ENSG00000204117	-0.000404	-0.00382	0.00301	0.000375	-0.233	0.816	0.966	-6.24
Blood Myeloid cells	9 vs all	SLC2A10	0.5	ENSG00000197496	-0.000404	-0.00382	0.00301	0.000375	-0.233	0.816	0.966	-6.24
Blood Myeloid cells	9 vs all	KANK3	0.5	ENSG00000186994	-0.000404	-0.00382	0.00301	0.000375	-0.233	0.816	0.966	-6.24
Blood Myeloid cells	9 vs all	AC020908.3	0.5	ENSG00000269066	-0.000404	-0.00382	0.00301	0.000375	-0.233	0.816	0.966	-6.24
Blood Myeloid cells	9 vs all	AL020994.3	0.5	ENSG00000233574	-0.000404	-0.00382	0.00301	0.000375	-0.233	0.816	0.966	-6.24
Blood Myeloid cells	9 vs all	EPB41L4A	0.5	ENSG00000129595	-0.00579	-0.0547	0.0431	0.0236	-0.233	0.816	0.966	-6.24
Blood Myeloid cells	9 vs all	MCTP1	0.497	ENSG00000175471	0.0542	-0.404	0.512	1.99	0.233	0.816	0.966	-6.24
Blood Myeloid cells	9 vs all	HRAS	0.498	ENSG00000174775	-0.0297	-0.281	0.222	0.474	-0.233	0.816	0.966	-6.24
Blood Myeloid cells	9 vs all	BX537318.1	0.5	ENSG00000273145	0.0205	-0.153	0.194	0.152	0.233	0.816	0.966	-6.24
Blood Myeloid cells	9 vs all	DDX55	0.498	ENSG00000111364	-0.0334	-0.315	0.249	0.692	-0.233	0.816	0.966	-6.24
Blood Myeloid cells	9 vs all	ZNF587	0.5	ENSG00000198466	-0.0285	-0.27	0.213	0.442	-0.233	0.816	0.966	-6.24
Blood Myeloid cells	9 vs all	DUSP2	0.486	ENSG00000158050	-0.0633	-0.599	0.472	1.22	-0.233	0.816	0.966	-6.24
Blood Myeloid cells	9 vs all	DCAF10	0.497	ENSG00000122741	-0.0422	-0.399	0.315	1.1	-0.233	0.816	0.966	-6.24
Blood Myeloid cells	9 vs all	C12orf45	0.489	ENSG00000151131	-0.049	-0.464	0.366	1.31	-0.232	0.816	0.966	-6.24
Blood Myeloid cells	9 vs all	ZMAT1	0.498	ENSG00000166432	-0.0396	-0.374	0.295	0.833	-0.232	0.816	0.966	-6.24
Blood Myeloid cells	9 vs all	ADGRB1	0.5	ENSG00000181790	0.0111	-0.083	0.105	0.0692	0.232	0.816	0.966	-6.24
Blood Myeloid cells	9 vs all	FIG4	0.496	ENSG00000112367	-0.0468	-0.443	0.35	1.35	-0.232	0.816	0.966	-6.24
Blood Myeloid cells	9 vs all	ELOC	0.492	ENSG00000154582	0.0564	-0.422	0.534	2.96	0.232	0.817	0.966	-6.24
Blood Myeloid cells	9 vs all	CNBP	0.522	ENSG00000169714	-0.0587	-0.556	0.439	4.05	-0.232	0.817	0.966	-6.24
Blood Myeloid cells	9 vs all	TBC1D7	0.494	ENSG00000145979	-0.0427	-0.405	0.319	1.1	-0.232	0.817	0.966	-6.24
Blood Myeloid cells	9 vs all	AL121894.1	0.501	ENSG00000225056	0.00964	-0.0722	0.0914	0.0407	0.232	0.817	0.966	-6.24
Blood Myeloid cells	9 vs all	AC069234.4	0.5	ENSG00000276188	0.00284	-0.0213	0.0269	0.00712	0.232	0.817	0.966	-6.24
Blood Myeloid cells	9 vs all	GLRX2	0.497	ENSG00000023572	-0.0422	-0.401	0.316	1.12	-0.232	0.817	0.966	-6.24
Blood Myeloid cells	9 vs all	B3GNT8	0.494	ENSG00000177191	0.0405	-0.304	0.385	0.836	0.232	0.817	0.966	-6.24
Blood Myeloid cells	9 vs all	AC005498.3	0.5	ENSG00000269696	-0.00779	-0.074	0.0584	0.0307	-0.232	0.817	0.966	-6.24
Blood Myeloid cells	9 vs all	CDIP1	0.484	ENSG00000089486	-0.0454	-0.431	0.34	1.11	-0.232	0.817	0.966	-6.24
Blood Myeloid cells	9 vs all	NFKBIB	0.493	ENSG00000104825	-0.0472	-0.448	0.354	1.51	-0.232	0.817	0.966	-6.24
Blood Myeloid cells	9 vs all	MDK	0.499	ENSG00000110492	0.0175	-0.131	0.166	0.143	0.231	0.817	0.966	-6.24
Blood Myeloid cells	9 vs all	PRMT3	0.497	ENSG00000185238	0.0349	-0.262	0.331	0.738	0.231	0.817	0.966	-6.24
Blood Myeloid cells	9 vs all	KIAA0930	0.5	ENSG00000100364	-0.056	-0.533	0.421	2.69	-0.231	0.817	0.966	-6.24
Blood Myeloid cells	9 vs all	XPNPEP3	0.5	ENSG00000196236	-0.0409	-0.389	0.307	0.912	-0.231	0.817	0.966	-6.24
Blood Myeloid cells	9 vs all	AC104794.2	0.496	ENSG00000260077	-0.0365	-0.347	0.274	0.768	-0.231	0.817	0.966	-6.24
Blood Myeloid cells	9 vs all	PDIA4	0.487	ENSG00000155660	0.0536	-0.402	0.51	1.91	0.231	0.817	0.966	-6.24
Blood Myeloid cells	9 vs all	KRBA2	0.5	ENSG00000184619	-0.0169	-0.161	0.127	0.194	-0.231	0.817	0.966	-6.24
Blood Myeloid cells	9 vs all	VPS51	0.499	ENSG00000149823	0.0533	-0.401	0.507	2.28	0.231	0.817	0.966	-6.24
Blood Myeloid cells	9 vs all	LYSMD3	0.5	ENSG00000176018	0.0315	-0.236	0.299	0.603	0.231	0.817	0.966	-6.24
Blood Myeloid cells	9 vs all	MMADHC	0.481	ENSG00000168288	0.0569	-0.428	0.542	2.27	0.231	0.817	0.966	-6.24
Blood Myeloid cells	9 vs all	AC023590.1	0.498	ENSG00000225885	-0.0314	-0.299	0.236	0.196	-0.231	0.817	0.966	-6.24
Blood Myeloid cells	9 vs all	EXOSC9	0.497	ENSG00000123737	0.0392	-0.295	0.373	1.03	0.231	0.817	0.966	-6.24
Blood Myeloid cells	9 vs all	MTX1	0.5	ENSG00000173171	0.0525	-0.395	0.5	2.1	0.231	0.817	0.966	-6.24
Blood Myeloid cells	9 vs all	DDX50	0.491	ENSG00000107625	-0.0425	-0.405	0.32	1.27	-0.231	0.818	0.966	-6.24
Blood Myeloid cells	9 vs all	ZNF91	0.5	ENSG00000167232	0.034	-0.256	0.324	0.725	0.231	0.818	0.966	-6.24
Blood Myeloid cells	9 vs all	IGHA1	0.5	ENSG00000211895	-0.0119	-0.114	0.0899	0.0563	-0.231	0.818	0.966	-6.24
Blood Myeloid cells	9 vs all	UBE4A	0.495	ENSG00000110344	0.0472	-0.356	0.45	1.61	0.231	0.818	0.966	-6.24
Blood Myeloid cells	9 vs all	RIIAD1	0.5	ENSG00000178796	-0.00039	-0.00372	0.00294	0.000362	-0.231	0.818	0.966	-6.24
Blood Myeloid cells	9 vs all	AC090425.1	0.5	ENSG00000272660	-0.00039	-0.00372	0.00294	0.000362	-0.231	0.818	0.966	-6.24
Blood Myeloid cells	9 vs all	AC046143.2	0.5	ENSG00000272707	-0.00039	-0.00372	0.00294	0.000362	-0.231	0.818	0.966	-6.24
Blood Myeloid cells	9 vs all	FAM66A	0.5	ENSG00000227888	-0.00039	-0.00372	0.00294	0.000362	-0.231	0.818	0.966	-6.24
Blood Myeloid cells	9 vs all	AC108002.2	0.5	ENSG00000253806	-0.00039	-0.00372	0.00294	0.000362	-0.231	0.818	0.966	-6.24
Blood Myeloid cells	9 vs all	IFNK	0.5	ENSG00000147896	-0.00039	-0.00372	0.00294	0.000362	-0.231	0.818	0.966	-6.24
Blood Myeloid cells	9 vs all	AL157935.1	0.5	ENSG00000227218	-0.00039	-0.00372	0.00294	0.000362	-0.231	0.818	0.966	-6.24
Blood Myeloid cells	9 vs all	KRTAP5-7	0.5	ENSG00000244411	-0.00039	-0.00372	0.00294	0.000362	-0.231	0.818	0.966	-6.24
Blood Myeloid cells	9 vs all	AL583824.1	0.5	ENSG00000236426	-0.00039	-0.00372	0.00294	0.000362	-0.231	0.818	0.966	-6.24
Blood Myeloid cells	9 vs all	AC026469.1	0.5	ENSG00000275088	-0.00039	-0.00372	0.00294	0.000362	-0.231	0.818	0.966	-6.24
Blood Myeloid cells	9 vs all	AC005696.4	0.5	ENSG00000277200	-0.00039	-0.00372	0.00294	0.000362	-0.231	0.818	0.966	-6.24
Blood Myeloid cells	9 vs all	SMCR5	0.5	ENSG00000226746	-0.00039	-0.00372	0.00294	0.000362	-0.231	0.818	0.966	-6.24
Blood Myeloid cells	9 vs all	AC024619.3	0.5	ENSG00000263709	-0.00039	-0.00372	0.00294	0.000362	-0.231	0.818	0.966	-6.24
Blood Myeloid cells	9 vs all	AC243571.1	0.5	ENSG00000275173	-0.00039	-0.00372	0.00294	0.000362	-0.231	0.818	0.966	-6.24
Blood Myeloid cells	9 vs all	AC005828.4	0.5	ENSG00000265282	-0.00039	-0.00372	0.00294	0.000362	-0.231	0.818	0.966	-6.24
Blood Myeloid cells	9 vs all	AC090360.1	0.5	ENSG00000267127	-0.00039	-0.00372	0.00294	0.000362	-0.231	0.818	0.966	-6.24
Blood Myeloid cells	9 vs all	AL121759.2	0.5	ENSG00000283405	-0.00039	-0.00372	0.00294	0.000362	-0.231	0.818	0.966	-6.24
Blood Myeloid cells	9 vs all	AC008392.1	0.5	ENSG00000268186	-0.00039	-0.00372	0.00294	0.000362	-0.231	0.818	0.966	-6.24
Blood Myeloid cells	9 vs all	SMIM17	0.5	ENSG00000268182	-0.00039	-0.00372	0.00294	0.000362	-0.231	0.818	0.966	-6.24
Blood Myeloid cells	9 vs all	PIK3C3	0.494	ENSG00000078142	0.0417	-0.314	0.398	1.14	0.231	0.818	0.966	-6.24
Blood Myeloid cells	9 vs all	RAD18	0.498	ENSG00000070950	-0.0262	-0.25	0.197	0.311	-0.231	0.818	0.966	-6.24
Blood Myeloid cells	9 vs all	MTAP	0.501	ENSG00000099810	0.0339	-0.256	0.324	0.599	0.231	0.818	0.966	-6.24
Blood Myeloid cells	9 vs all	CCT4	0.487	ENSG00000115484	-0.0547	-0.522	0.413	2.66	-0.23	0.818	0.966	-6.24
Blood Myeloid cells	9 vs all	FUT11	0.498	ENSG00000196968	0.0355	-0.268	0.339	0.689	0.23	0.818	0.966	-6.24
Blood Myeloid cells	9 vs all	PBXIP1	0.497	ENSG00000163346	0.0447	-0.338	0.427	1.2	0.23	0.818	0.966	-6.24
Blood Myeloid cells	9 vs all	KIAA1324	0.5	ENSG00000116299	0.00562	-0.0425	0.0537	0.0224	0.23	0.818	0.966	-6.24
Blood Myeloid cells	9 vs all	P2RY6	0.495	ENSG00000171631	0.0343	-0.259	0.328	0.44	0.23	0.818	0.966	-6.24
Blood Myeloid cells	9 vs all	GLCCI1	0.499	ENSG00000106415	-0.0179	-0.171	0.136	0.179	-0.23	0.818	0.966	-6.24
Blood Myeloid cells	9 vs all	RSRC2	0.489	ENSG00000111011	0.0515	-0.389	0.492	2.09	0.23	0.818	0.966	-6.24
Blood Myeloid cells	9 vs all	LINC00671	0.5	ENSG00000213373	-0.014	-0.134	0.106	0.0968	-0.23	0.818	0.966	-6.24
Blood Myeloid cells	9 vs all	C9orf84	0.5	ENSG00000165181	0.00279	-0.0212	0.0267	0.00716	0.229	0.819	0.966	-6.24
Blood Myeloid cells	9 vs all	LEPROT	0.491	ENSG00000213625	0.0501	-0.38	0.48	2.29	0.229	0.819	0.966	-6.24
Blood Myeloid cells	9 vs all	PCP2	0.5	ENSG00000174788	0.0113	-0.0855	0.108	0.0653	0.229	0.819	0.966	-6.24
Blood Myeloid cells	9 vs all	PRSS21	0.498	ENSG00000007038	0.0279	-0.212	0.268	0.35	0.229	0.819	0.966	-6.24
Blood Myeloid cells	9 vs all	MYOCOS	0.5	ENSG00000283683	-0.00418	-0.0401	0.0317	0.0109	-0.229	0.819	0.966	-6.24
Blood Myeloid cells	9 vs all	HUWE1	0.494	ENSG00000086758	-0.0472	-0.453	0.358	1.71	-0.229	0.819	0.966	-6.24
Blood Myeloid cells	9 vs all	GMIP	0.5	ENSG00000089639	0.052	-0.395	0.499	2.14	0.229	0.819	0.966	-6.24
Blood Myeloid cells	9 vs all	DISC1	0.501	ENSG00000162946	0.0299	-0.227	0.287	0.502	0.229	0.819	0.966	-6.24
Blood Myeloid cells	9 vs all	VPS72	0.492	ENSG00000163159	0.0447	-0.34	0.429	1.41	0.229	0.819	0.966	-6.24
Blood Myeloid cells	9 vs all	CYB561A3	0.49	ENSG00000162144	-0.0537	-0.516	0.409	1.93	-0.229	0.819	0.966	-6.24
Blood Myeloid cells	9 vs all	NUDT21	0.5	ENSG00000167005	-0.0506	-0.487	0.385	2.1	-0.228	0.819	0.966	-6.24
Blood Myeloid cells	9 vs all	ZNF77	0.499	ENSG00000175691	0.0188	-0.143	0.181	0.202	0.228	0.82	0.966	-6.24
Blood Myeloid cells	9 vs all	PLEKHG5	0.5	ENSG00000171680	-0.000378	-0.00364	0.00288	0.000351	-0.228	0.82	0.966	-6.24
Blood Myeloid cells	9 vs all	CORT	0.5	ENSG00000241563	-0.000378	-0.00364	0.00288	0.000351	-0.228	0.82	0.966	-6.24
Blood Myeloid cells	9 vs all	CADM3	0.5	ENSG00000162706	-0.000378	-0.00364	0.00288	0.000351	-0.228	0.82	0.966	-6.24
Blood Myeloid cells	9 vs all	AL136379.1	0.5	ENSG00000276255	-0.000378	-0.00364	0.00288	0.000351	-0.228	0.82	0.966	-6.24
Blood Myeloid cells	9 vs all	AL606534.2	0.5	ENSG00000232085	-0.000378	-0.00364	0.00288	0.000351	-0.228	0.82	0.966	-6.24
Blood Myeloid cells	9 vs all	AC114810.1	0.5	ENSG00000271868	-0.000378	-0.00364	0.00288	0.000351	-0.228	0.82	0.966	-6.24
Blood Myeloid cells	9 vs all	IGKV6-21	0.5	ENSG00000211611	-0.000378	-0.00364	0.00288	0.000351	-0.228	0.82	0.966	-6.24
Blood Myeloid cells	9 vs all	IGKV6D-21	0.5	ENSG00000225523	-0.000378	-0.00364	0.00288	0.000351	-0.228	0.82	0.966	-6.24
Blood Myeloid cells	9 vs all	AC068946.2	0.5	ENSG00000284820	-0.000378	-0.00364	0.00288	0.000351	-0.228	0.82	0.966	-6.24
Blood Myeloid cells	9 vs all	SLC6A11	0.5	ENSG00000132164	-0.000378	-0.00364	0.00288	0.000351	-0.228	0.82	0.966	-6.24
Blood Myeloid cells	9 vs all	AL136360.2	0.5	ENSG00000250623	-0.000378	-0.00364	0.00288	0.000351	-0.228	0.82	0.966	-6.24
Blood Myeloid cells	9 vs all	GABRB1	0.5	ENSG00000163288	-0.000378	-0.00364	0.00288	0.000351	-0.228	0.82	0.966	-6.24
Blood Myeloid cells	9 vs all	DGKI	0.5	ENSG00000157680	-0.000378	-0.00364	0.00288	0.000351	-0.228	0.82	0.966	-6.24
Blood Myeloid cells	9 vs all	AC079171.1	0.5	ENSG00000261030	-0.000378	-0.00364	0.00288	0.000351	-0.228	0.82	0.966	-6.24
Blood Myeloid cells	9 vs all	ATP1B4	0.5	ENSG00000101892	-0.000378	-0.00364	0.00288	0.000351	-0.228	0.82	0.966	-6.24
Blood Myeloid cells	9 vs all	C9orf153	0.5	ENSG00000187753	-0.000378	-0.00364	0.00288	0.000351	-0.228	0.82	0.966	-6.24
Blood Myeloid cells	9 vs all	AL590226.1	0.5	ENSG00000228401	-0.000378	-0.00364	0.00288	0.000351	-0.228	0.82	0.966	-6.24
Blood Myeloid cells	9 vs all	AC099687.1	0.5	ENSG00000255243	-0.000378	-0.00364	0.00288	0.000351	-0.228	0.82	0.966	-6.24
Blood Myeloid cells	9 vs all	AL157392.4	0.5	ENSG00000273474	-0.000378	-0.00364	0.00288	0.000351	-0.228	0.82	0.966	-6.24
Blood Myeloid cells	9 vs all	PTPRB	0.5	ENSG00000127329	-0.000378	-0.00364	0.00288	0.000351	-0.228	0.82	0.966	-6.24
Blood Myeloid cells	9 vs all	LHX5	0.5	ENSG00000089116	-0.000378	-0.00364	0.00288	0.000351	-0.228	0.82	0.966	-6.24
Blood Myeloid cells	9 vs all	AC243965.1	0.5	ENSG00000259003	-0.000378	-0.00364	0.00288	0.000351	-0.228	0.82	0.966	-6.24
Blood Myeloid cells	9 vs all	AC243965.2	0.5	ENSG00000275552	-0.000378	-0.00364	0.00288	0.000351	-0.228	0.82	0.966	-6.24
Blood Myeloid cells	9 vs all	AC130343.1	0.5	ENSG00000262791	-0.000378	-0.00364	0.00288	0.000351	-0.228	0.82	0.966	-6.24
Blood Myeloid cells	9 vs all	AC008543.1	0.5	ENSG00000197332	-0.000378	-0.00364	0.00288	0.000351	-0.228	0.82	0.966	-6.24
Blood Myeloid cells	9 vs all	AC012309.1	0.5	ENSG00000267360	-0.000378	-0.00364	0.00288	0.000351	-0.228	0.82	0.966	-6.24
Blood Myeloid cells	9 vs all	AC003005.2	0.5	ENSG00000268266	-0.000378	-0.00364	0.00288	0.000351	-0.228	0.82	0.966	-6.24
Blood Myeloid cells	9 vs all	LINC00266-4P	0.5	ENSG00000228786	-0.000378	-0.00364	0.00288	0.000351	-0.228	0.82	0.966	-6.24
Blood Myeloid cells	9 vs all	LINC00163	0.5	ENSG00000234880	-0.000378	-0.00364	0.00288	0.000351	-0.228	0.82	0.966	-6.24
Blood Myeloid cells	9 vs all	RNF144B	0.486	ENSG00000137393	-0.0553	-0.532	0.421	2.15	-0.228	0.82	0.966	-6.24
Blood Myeloid cells	9 vs all	PUS7L	0.495	ENSG00000129317	0.0385	-0.294	0.371	1.02	0.228	0.82	0.966	-6.24
Blood Myeloid cells	9 vs all	S1PR1	0.5	ENSG00000170989	0.0168	-0.128	0.162	0.102	0.228	0.82	0.966	-6.24
Blood Myeloid cells	9 vs all	C17orf97	0.498	ENSG00000187624	-0.0166	-0.16	0.127	0.147	-0.228	0.82	0.966	-6.24
Blood Myeloid cells	9 vs all	EIF3G	0.525	ENSG00000130811	-0.0529	-0.51	0.404	3.85	-0.228	0.82	0.966	-6.24
Blood Myeloid cells	9 vs all	UPF1	0.496	ENSG00000005007	-0.0425	-0.409	0.325	1.13	-0.228	0.82	0.966	-6.24
Blood Myeloid cells	9 vs all	WDSUB1	0.498	ENSG00000196151	0.0371	-0.284	0.358	0.891	0.228	0.82	0.966	-6.24
Blood Myeloid cells	9 vs all	MKNK2	0.494	ENSG00000099875	-0.0527	-0.508	0.403	2.16	-0.228	0.82	0.966	-6.24
Blood Myeloid cells	9 vs all	AC020765.2	0.498	ENSG00000275441	0.0292	-0.223	0.281	0.475	0.228	0.82	0.966	-6.24
Blood Myeloid cells	9 vs all	HTRA2	0.498	ENSG00000115317	-0.04	-0.386	0.306	0.946	-0.228	0.82	0.966	-6.24
Blood Myeloid cells	9 vs all	AL109811.2	0.5	ENSG00000230337	-0.0125	-0.121	0.096	0.0716	-0.228	0.82	0.966	-6.24
Blood Myeloid cells	9 vs all	SLC7A6	0.498	ENSG00000103064	-0.038	-0.367	0.291	0.901	-0.228	0.82	0.966	-6.24
Blood Myeloid cells	9 vs all	UBE2B	0.497	ENSG00000119048	0.0568	-0.435	0.548	3.08	0.227	0.82	0.966	-6.24
Blood Myeloid cells	9 vs all	ACSS3	0.501	ENSG00000111058	0.0104	-0.0796	0.1	0.0603	0.227	0.82	0.966	-6.24
Blood Myeloid cells	9 vs all	FIS1	0.487	ENSG00000214253	-0.0554	-0.535	0.424	3.34	-0.227	0.82	0.966	-6.24
Blood Myeloid cells	9 vs all	MFSD11	0.49	ENSG00000092931	-0.0414	-0.4	0.317	1.15	-0.227	0.82	0.966	-6.24
Blood Myeloid cells	9 vs all	B4GALNT3	0.5	ENSG00000139044	-0.00771	-0.0744	0.059	0.0385	-0.227	0.82	0.966	-6.24
Blood Myeloid cells	9 vs all	EIF3D	0.474	ENSG00000100353	-0.0559	-0.54	0.428	3.03	-0.227	0.82	0.966	-6.24
Blood Myeloid cells	9 vs all	SLC9A7	0.497	ENSG00000065923	-0.0255	-0.246	0.195	0.323	-0.227	0.82	0.966	-6.24
Blood Myeloid cells	9 vs all	ABI1	0.494	ENSG00000136754	-0.05	-0.483	0.383	1.92	-0.227	0.82	0.966	-6.24
Blood Myeloid cells	9 vs all	ACAT1	0.489	ENSG00000075239	-0.0409	-0.395	0.313	1.11	-0.227	0.82	0.966	-6.24
Blood Myeloid cells	9 vs all	NDRG1	0.49	ENSG00000104419	-0.0465	-0.449	0.356	1.53	-0.227	0.82	0.966	-6.24
Blood Myeloid cells	9 vs all	ARHGEF17	0.5	ENSG00000110237	0.0106	-0.081	0.102	0.0491	0.227	0.821	0.966	-6.24
Blood Myeloid cells	9 vs all	SNRPB	0.487	ENSG00000125835	-0.0529	-0.511	0.406	3.19	-0.227	0.821	0.966	-6.24
Blood Myeloid cells	9 vs all	AL592211.1	0.5	ENSG00000267834	0.00267	-0.0205	0.0258	0.00727	0.227	0.821	0.966	-6.24
Blood Myeloid cells	9 vs all	DYNC2H1	0.499	ENSG00000187240	-0.0147	-0.142	0.113	0.143	-0.227	0.821	0.966	-6.24
Blood Myeloid cells	9 vs all	TNIK	0.499	ENSG00000154310	0.0213	-0.164	0.207	0.212	0.227	0.821	0.966	-6.24
Blood Myeloid cells	9 vs all	SLC25A24	0.485	ENSG00000085491	-0.0452	-0.438	0.347	1.74	-0.227	0.821	0.966	-6.24
Blood Myeloid cells	9 vs all	A2M-AS1	0.5	ENSG00000245105	-0.0135	-0.131	0.104	0.111	-0.227	0.821	0.966	-6.24
Blood Myeloid cells	9 vs all	WWC2	0.499	ENSG00000151718	-0.0269	-0.261	0.207	0.375	-0.226	0.821	0.966	-6.24
Blood Myeloid cells	9 vs all	PHF20L1	0.492	ENSG00000129292	-0.0494	-0.479	0.38	2.2	-0.226	0.821	0.966	-6.24
Blood Myeloid cells	9 vs all	STARD10	0.5	ENSG00000214530	0.0367	-0.282	0.356	0.694	0.226	0.821	0.966	-6.24
Blood Myeloid cells	9 vs all	ZNF549	0.499	ENSG00000121406	-0.0127	-0.123	0.0976	0.109	-0.226	0.821	0.966	-6.24
Blood Myeloid cells	9 vs all	AP003352.1	0.5	ENSG00000245970	0.00993	-0.0765	0.0964	0.0594	0.226	0.821	0.966	-6.24
Blood Myeloid cells	9 vs all	CXorf38	0.498	ENSG00000185753	0.0469	-0.362	0.456	1.64	0.226	0.821	0.966	-6.24
Blood Myeloid cells	9 vs all	ATG3	0.488	ENSG00000144848	0.059	-0.455	0.573	3.33	0.226	0.821	0.966	-6.24
Blood Myeloid cells	9 vs all	HSPA8	0.447	ENSG00000109971	-0.067	-0.65	0.516	3.55	-0.226	0.821	0.966	-6.24
Blood Myeloid cells	9 vs all	ATXN7L3B	0.498	ENSG00000253719	0.045	-0.348	0.438	1.44	0.226	0.822	0.966	-6.24
Blood Myeloid cells	9 vs all	SUMO1	0.483	ENSG00000116030	-0.0532	-0.517	0.411	3.18	-0.226	0.822	0.966	-6.24
Blood Myeloid cells	9 vs all	LINC02019	0.499	ENSG00000273356	-0.02	-0.195	0.155	0.222	-0.226	0.822	0.966	-6.24
Blood Myeloid cells	9 vs all	GNPAT	0.491	ENSG00000116906	0.047	-0.363	0.458	1.71	0.225	0.822	0.966	-6.24
Blood Myeloid cells	9 vs all	TRBV12-3	0.5	ENSG00000274752	0.0109	-0.0841	0.106	0.053	0.225	0.822	0.966	-6.24
Blood Myeloid cells	9 vs all	AL445685.1	0.5	ENSG00000223390	-0.00589	-0.0573	0.0455	0.0124	-0.225	0.822	0.966	-6.24
Blood Myeloid cells	9 vs all	SH2D5	0.5	ENSG00000189410	-0.000363	-0.00354	0.00281	0.000337	-0.225	0.822	0.966	-6.24
Blood Myeloid cells	9 vs all	AC092807.2	0.5	ENSG00000272691	-0.000363	-0.00354	0.00281	0.000337	-0.225	0.822	0.966	-6.24
Blood Myeloid cells	9 vs all	LINC01691	0.5	ENSG00000224857	-0.000363	-0.00354	0.00281	0.000337	-0.225	0.822	0.966	-6.24
Blood Myeloid cells	9 vs all	INAVA	0.5	ENSG00000163362	-0.000363	-0.00354	0.00281	0.000337	-0.225	0.822	0.966	-6.24
Blood Myeloid cells	9 vs all	GOLT1A	0.5	ENSG00000174567	-0.000363	-0.00354	0.00281	0.000337	-0.225	0.822	0.966	-6.24
Blood Myeloid cells	9 vs all	AL445488.1	0.5	ENSG00000229258	-0.000363	-0.00354	0.00281	0.000337	-0.225	0.822	0.966	-6.24
Blood Myeloid cells	9 vs all	AC144450.1	0.5	ENSG00000203635	-0.000363	-0.00354	0.00281	0.000337	-0.225	0.822	0.966	-6.24
Blood Myeloid cells	9 vs all	LIMS3	0.5	ENSG00000256977	-0.000363	-0.00354	0.00281	0.000337	-0.225	0.822	0.966	-6.24
Blood Myeloid cells	9 vs all	AC091808.1	0.5	ENSG00000234191	-0.000363	-0.00354	0.00281	0.000337	-0.225	0.822	0.966	-6.24
Blood Myeloid cells	9 vs all	AF235103.1	0.5	ENSG00000255164	-0.000363	-0.00354	0.00281	0.000337	-0.225	0.822	0.966	-6.24
Blood Myeloid cells	9 vs all	IGF2	0.5	ENSG00000167244	-0.000363	-0.00354	0.00281	0.000337	-0.225	0.822	0.966	-6.24
Blood Myeloid cells	9 vs all	ITGB1-DT	0.5	ENSG00000229656	-0.000363	-0.00354	0.00281	0.000337	-0.225	0.822	0.966	-6.24
Blood Myeloid cells	9 vs all	AC024884.2	0.5	ENSG00000276272	-0.000363	-0.00354	0.00281	0.000337	-0.225	0.822	0.966	-6.24
Blood Myeloid cells	9 vs all	DHRS2	0.5	ENSG00000100867	-0.000363	-0.00354	0.00281	0.000337	-0.225	0.822	0.966	-6.24
Blood Myeloid cells	9 vs all	LMAN1L	0.5	ENSG00000140506	-0.000363	-0.00354	0.00281	0.000337	-0.225	0.822	0.966	-6.24
Blood Myeloid cells	9 vs all	AC136618.1	0.5	ENSG00000260550	-0.000363	-0.00354	0.00281	0.000337	-0.225	0.822	0.966	-6.24
Blood Myeloid cells	9 vs all	LINC02181	0.5	ENSG00000232190	-0.000363	-0.00354	0.00281	0.000337	-0.225	0.822	0.966	-6.24
Blood Myeloid cells	9 vs all	AC010761.4	0.5	ENSG00000265474	-0.000363	-0.00354	0.00281	0.000337	-0.225	0.822	0.966	-6.24
Blood Myeloid cells	9 vs all	SP6	0.5	ENSG00000189120	-0.000363	-0.00354	0.00281	0.000337	-0.225	0.822	0.966	-6.24
Blood Myeloid cells	9 vs all	AC106037.2	0.5	ENSG00000265656	-0.000363	-0.00354	0.00281	0.000337	-0.225	0.822	0.966	-6.24
Blood Myeloid cells	9 vs all	ABHD16B	0.5	ENSG00000183260	-0.000363	-0.00354	0.00281	0.000337	-0.225	0.822	0.966	-6.24
Blood Myeloid cells	9 vs all	AC024075.3	0.5	ENSG00000269427	-0.000363	-0.00354	0.00281	0.000337	-0.225	0.822	0.966	-6.24
Blood Myeloid cells	9 vs all	SLC25A18	0.5	ENSG00000182902	-0.000363	-0.00354	0.00281	0.000337	-0.225	0.822	0.966	-6.24
Blood Myeloid cells	9 vs all	LINC00114	0.5	ENSG00000223806	-0.000363	-0.00354	0.00281	0.000337	-0.225	0.822	0.966	-6.24
Blood Myeloid cells	9 vs all	PDCD2	0.491	ENSG00000071994	-0.0464	-0.452	0.359	1.52	-0.225	0.822	0.966	-6.24
Blood Myeloid cells	9 vs all	MAFF	0.499	ENSG00000185022	-0.0247	-0.24	0.191	0.318	-0.225	0.822	0.966	-6.24
Blood Myeloid cells	9 vs all	MFSD6L	0.5	ENSG00000185156	-0.00259	-0.0253	0.0201	0.00938	-0.225	0.822	0.966	-6.24
Blood Myeloid cells	9 vs all	AC097359.2	0.5	ENSG00000270194	-0.00985	-0.096	0.0763	0.0661	-0.225	0.822	0.966	-6.24
Blood Myeloid cells	9 vs all	AC096772.1	0.5	ENSG00000272851	-0.00451	-0.044	0.0349	0.0112	-0.225	0.822	0.966	-6.24
Blood Myeloid cells	9 vs all	TRBV5-6	0.5	ENSG00000211728	0.00624	-0.0483	0.0608	0.0289	0.225	0.822	0.966	-6.24
Blood Myeloid cells	9 vs all	EFEMP2	0.5	ENSG00000172638	-0.0163	-0.159	0.126	0.144	-0.225	0.822	0.966	-6.24
Blood Myeloid cells	9 vs all	CLU	0.485	ENSG00000120885	-0.067	-0.654	0.52	0.931	-0.225	0.822	0.966	-6.24
Blood Myeloid cells	9 vs all	YIF1A	0.475	ENSG00000174851	0.0524	-0.406	0.511	2.11	0.225	0.822	0.966	-6.24
Blood Myeloid cells	9 vs all	CLEC2D	0.502	ENSG00000069493	-0.0395	-0.386	0.307	0.76	-0.225	0.822	0.966	-6.24
Blood Myeloid cells	9 vs all	ZBED6CL	0.5	ENSG00000188707	-0.018	-0.175	0.14	0.102	-0.224	0.823	0.966	-6.24
Blood Myeloid cells	9 vs all	BMP1	0.499	ENSG00000168487	-0.0225	-0.22	0.175	0.265	-0.224	0.823	0.966	-6.24
Blood Myeloid cells	9 vs all	GBF1	0.497	ENSG00000107862	-0.0389	-0.38	0.302	1.12	-0.224	0.823	0.966	-6.24
Blood Myeloid cells	9 vs all	NSMCE1	0.485	ENSG00000169189	-0.048	-0.469	0.373	2.11	-0.224	0.823	0.966	-6.24
Blood Myeloid cells	9 vs all	C14orf28	0.5	ENSG00000179476	0.0196	-0.153	0.192	0.266	0.224	0.823	0.966	-6.24
Blood Myeloid cells	9 vs all	CREB3L4	0.499	ENSG00000143578	-0.0232	-0.227	0.18	0.281	-0.224	0.823	0.966	-6.24
Blood Myeloid cells	9 vs all	NT5DC3	0.499	ENSG00000111696	-0.0206	-0.201	0.16	0.199	-0.224	0.823	0.966	-6.24
Blood Myeloid cells	9 vs all	BOP1	0.493	ENSG00000261236	-0.0424	-0.415	0.33	1.19	-0.224	0.823	0.966	-6.24
Blood Myeloid cells	9 vs all	DDX59	0.494	ENSG00000118197	0.0369	-0.287	0.361	1	0.224	0.823	0.966	-6.24
Blood Myeloid cells	9 vs all	NCMAP	0.5	ENSG00000184454	-0.000356	-0.00349	0.00278	0.000331	-0.224	0.823	0.966	-6.24
Blood Myeloid cells	9 vs all	AC097532.2	0.5	ENSG00000272769	-0.000356	-0.00349	0.00278	0.000331	-0.224	0.823	0.966	-6.24
Blood Myeloid cells	9 vs all	SPINK6	0.5	ENSG00000178172	-0.000356	-0.00349	0.00278	0.000331	-0.224	0.823	0.966	-6.24
Blood Myeloid cells	9 vs all	TSPO2	0.5	ENSG00000112212	-0.000356	-0.00349	0.00278	0.000331	-0.224	0.823	0.966	-6.24
Blood Myeloid cells	9 vs all	HYAL4	0.5	ENSG00000106302	-0.000356	-0.00349	0.00278	0.000331	-0.224	0.823	0.966	-6.24
Blood Myeloid cells	9 vs all	LINC01545	0.5	ENSG00000204904	-0.000356	-0.00349	0.00278	0.000331	-0.224	0.823	0.966	-6.24
Blood Myeloid cells	9 vs all	FAM66E	0.5	ENSG00000225725	-0.000356	-0.00349	0.00278	0.000331	-0.224	0.823	0.966	-6.24
Blood Myeloid cells	9 vs all	AL354733.2	0.5	ENSG00000231616	-0.000356	-0.00349	0.00278	0.000331	-0.224	0.823	0.966	-6.24
Blood Myeloid cells	9 vs all	LINC01166	0.5	ENSG00000232903	-0.000356	-0.00349	0.00278	0.000331	-0.224	0.823	0.966	-6.24
Blood Myeloid cells	9 vs all	AC012555.1	0.5	ENSG00000257327	-0.000356	-0.00349	0.00278	0.000331	-0.224	0.823	0.966	-6.24
Blood Myeloid cells	9 vs all	ZAR1L	0.5	ENSG00000189167	-0.000356	-0.00349	0.00278	0.000331	-0.224	0.823	0.966	-6.24
Blood Myeloid cells	9 vs all	AC091167.6	0.5	ENSG00000275674	-0.000356	-0.00349	0.00278	0.000331	-0.224	0.823	0.966	-6.24
Blood Myeloid cells	9 vs all	AC003070.1	0.5	ENSG00000267344	-0.000356	-0.00349	0.00278	0.000331	-0.224	0.823	0.966	-6.24
Blood Myeloid cells	9 vs all	GPR142	0.5	ENSG00000257008	-0.000356	-0.00349	0.00278	0.000331	-0.224	0.823	0.966	-6.24
Blood Myeloid cells	9 vs all	ZNF676	0.5	ENSG00000196109	-0.000356	-0.00349	0.00278	0.000331	-0.224	0.823	0.966	-6.24
Blood Myeloid cells	9 vs all	MRPS33	0.487	ENSG00000090263	-0.049	-0.48	0.382	1.82	-0.224	0.823	0.966	-6.24
Blood Myeloid cells	9 vs all	RTN1	0.506	ENSG00000139970	0.0486	-0.379	0.477	1.36	0.224	0.823	0.966	-6.24
Blood Myeloid cells	9 vs all	MRPS5	0.486	ENSG00000144029	-0.0502	-0.492	0.392	2.3	-0.224	0.823	0.966	-6.24
Blood Myeloid cells	9 vs all	BRD3OS	0.497	ENSG00000235106	0.0201	-0.157	0.197	0.285	0.224	0.823	0.966	-6.24
Blood Myeloid cells	9 vs all	CAMLG	0.494	ENSG00000164615	0.0525	-0.41	0.515	2.24	0.223	0.823	0.966	-6.24
Blood Myeloid cells	9 vs all	E2F5	0.5	ENSG00000133740	-0.0134	-0.132	0.105	0.0587	-0.223	0.823	0.966	-6.24
Blood Myeloid cells	9 vs all	JUND	0.523	ENSG00000130522	0.0629	-0.492	0.617	3.08	0.223	0.824	0.966	-6.24
Blood Myeloid cells	9 vs all	TRMT2B	0.498	ENSG00000188917	-0.0247	-0.243	0.193	0.401	-0.223	0.824	0.966	-6.24
Blood Myeloid cells	9 vs all	PCOLCE	0.501	ENSG00000106333	0.0252	-0.197	0.248	0.293	0.223	0.824	0.966	-6.24
Blood Myeloid cells	9 vs all	VDR	0.495	ENSG00000111424	-0.0322	-0.317	0.252	0.665	-0.223	0.824	0.966	-6.24
Blood Myeloid cells	9 vs all	ALG10	0.499	ENSG00000139133	-0.0208	-0.205	0.163	0.222	-0.223	0.824	0.966	-6.24
Blood Myeloid cells	9 vs all	RIOK2	0.495	ENSG00000058729	0.0352	-0.275	0.346	0.826	0.223	0.824	0.966	-6.24
Blood Myeloid cells	9 vs all	EML4	0.474	ENSG00000143924	0.0524	-0.411	0.516	1.98	0.223	0.824	0.966	-6.24
Blood Myeloid cells	9 vs all	CHMP6	0.494	ENSG00000176108	0.0453	-0.355	0.446	1.7	0.223	0.824	0.966	-6.24
Blood Myeloid cells	9 vs all	DUS1L	0.501	ENSG00000169718	0.0447	-0.35	0.44	1.32	0.223	0.824	0.966	-6.24
Blood Myeloid cells	9 vs all	AP1AR	0.498	ENSG00000138660	-0.0383	-0.377	0.301	0.91	-0.223	0.824	0.966	-6.24
Blood Myeloid cells	9 vs all	CARS	0.491	ENSG00000110619	0.0422	-0.331	0.415	1.26	0.223	0.824	0.966	-6.24
Blood Myeloid cells	9 vs all	FLT1	0.5	ENSG00000102755	0.00559	-0.0439	0.0551	0.0224	0.222	0.824	0.966	-6.24
Blood Myeloid cells	9 vs all	AL121760.1	0.5	ENSG00000230839	0.0087	-0.0683	0.0857	0.0678	0.222	0.824	0.966	-6.24
Blood Myeloid cells	9 vs all	TXLNA	0.497	ENSG00000084652	-0.0405	-0.399	0.318	1.17	-0.222	0.824	0.966	-6.24
Blood Myeloid cells	9 vs all	AC138627.1	0.5	ENSG00000261404	0.00401	-0.0315	0.0396	0.017	0.222	0.824	0.966	-6.24
Blood Myeloid cells	9 vs all	POLE2	0.5	ENSG00000100479	-0.00983	-0.097	0.0773	0.0339	-0.222	0.825	0.966	-6.24
Blood Myeloid cells	9 vs all	ATP5PO	0.491	ENSG00000241837	-0.0512	-0.505	0.403	2.19	-0.222	0.825	0.966	-6.24
Blood Myeloid cells	9 vs all	AL139020.1	0.5	ENSG00000257275	-0.00608	-0.0601	0.0479	0.0126	-0.222	0.825	0.966	-6.24
Blood Myeloid cells	9 vs all	LETMD1	0.487	ENSG00000050426	0.0491	-0.386	0.485	1.72	0.222	0.825	0.966	-6.24
Blood Myeloid cells	9 vs all	PGS1	0.492	ENSG00000087157	-0.0427	-0.422	0.336	1.3	-0.222	0.825	0.966	-6.24
Blood Myeloid cells	9 vs all	R3HCC1	0.497	ENSG00000104679	0.0444	-0.35	0.439	1.42	0.222	0.825	0.966	-6.24
Blood Myeloid cells	9 vs all	RNLS	0.498	ENSG00000184719	0.0216	-0.17	0.213	0.278	0.222	0.825	0.966	-6.24
Blood Myeloid cells	9 vs all	LINC01481	0.5	ENSG00000257613	-0.00791	-0.0782	0.0624	0.0435	-0.222	0.825	0.966	-6.24
Blood Myeloid cells	9 vs all	IL7	0.498	ENSG00000104432	0.0156	-0.123	0.154	0.15	0.222	0.825	0.966	-6.24
Blood Myeloid cells	9 vs all	POLD3	0.499	ENSG00000077514	0.0398	-0.314	0.393	1.05	0.222	0.825	0.966	-6.24
Blood Myeloid cells	9 vs all	IGFLR1	0.494	ENSG00000126246	0.05	-0.394	0.494	2.52	0.222	0.825	0.966	-6.24
Blood Myeloid cells	9 vs all	MFAP3	0.5	ENSG00000037749	0.0241	-0.19	0.239	0.299	0.222	0.825	0.966	-6.24
Blood Myeloid cells	9 vs all	AC007405.2	0.5	ENSG00000235934	-0.000344	-0.00341	0.00272	0.00032	-0.221	0.825	0.966	-6.24
Blood Myeloid cells	9 vs all	OXTR	0.5	ENSG00000180914	-0.000344	-0.00341	0.00272	0.00032	-0.221	0.825	0.966	-6.24
Blood Myeloid cells	9 vs all	LINC01471	0.5	ENSG00000239921	-0.000344	-0.00341	0.00272	0.00032	-0.221	0.825	0.966	-6.24
Blood Myeloid cells	9 vs all	RAI14	0.5	ENSG00000039560	-0.000344	-0.00341	0.00272	0.00032	-0.221	0.825	0.966	-6.24
Blood Myeloid cells	9 vs all	AL139390.1	0.5	ENSG00000203498	-0.000344	-0.00341	0.00272	0.00032	-0.221	0.825	0.966	-6.24
Blood Myeloid cells	9 vs all	CDSN	0.5	ENSG00000204539	-0.000344	-0.00341	0.00272	0.00032	-0.221	0.825	0.966	-6.24
Blood Myeloid cells	9 vs all	AC006372.1	0.5	ENSG00000223872	-0.000344	-0.00341	0.00272	0.00032	-0.221	0.825	0.966	-6.24
Blood Myeloid cells	9 vs all	FSBP	0.5	ENSG00000265817	-0.000344	-0.00341	0.00272	0.00032	-0.221	0.825	0.966	-6.24
Blood Myeloid cells	9 vs all	AL133284.1	0.5	ENSG00000230894	-0.000344	-0.00341	0.00272	0.00032	-0.221	0.825	0.966	-6.24
Blood Myeloid cells	9 vs all	AC044839.5	0.5	ENSG00000255447	-0.000344	-0.00341	0.00272	0.00032	-0.221	0.825	0.966	-6.24
Blood Myeloid cells	9 vs all	AL513185.1	0.5	ENSG00000226163	-0.000344	-0.00341	0.00272	0.00032	-0.221	0.825	0.966	-6.24
Blood Myeloid cells	9 vs all	SH2D4B	0.5	ENSG00000178217	-0.000344	-0.00341	0.00272	0.00032	-0.221	0.825	0.966	-6.24
Blood Myeloid cells	9 vs all	TPH2	0.5	ENSG00000139287	-0.000344	-0.00341	0.00272	0.00032	-0.221	0.825	0.966	-6.24
Blood Myeloid cells	9 vs all	BDKRB2	0.5	ENSG00000168398	-0.000344	-0.00341	0.00272	0.00032	-0.221	0.825	0.966	-6.24
Blood Myeloid cells	9 vs all	IGHV5-10-1	0.5	ENSG00000282651	-0.000344	-0.00341	0.00272	0.00032	-0.221	0.825	0.966	-6.24
Blood Myeloid cells	9 vs all	C16orf96	0.5	ENSG00000205832	-0.000344	-0.00341	0.00272	0.00032	-0.221	0.825	0.966	-6.24
Blood Myeloid cells	9 vs all	AC106745.1	0.5	ENSG00000261363	-0.000344	-0.00341	0.00272	0.00032	-0.221	0.825	0.966	-6.24
Blood Myeloid cells	9 vs all	AC099850.2	0.5	ENSG00000265303	-0.000344	-0.00341	0.00272	0.00032	-0.221	0.825	0.966	-6.24
Blood Myeloid cells	9 vs all	AL157414.1	0.5	ENSG00000203266	-0.000344	-0.00341	0.00272	0.00032	-0.221	0.825	0.966	-6.24
Blood Myeloid cells	9 vs all	AC010636.2	0.5	ENSG00000269110	-0.000344	-0.00341	0.00272	0.00032	-0.221	0.825	0.966	-6.24
Blood Myeloid cells	9 vs all	CYP2F1	0.5	ENSG00000197446	-0.000344	-0.00341	0.00272	0.00032	-0.221	0.825	0.966	-6.24
Blood Myeloid cells	9 vs all	LUC7L3	0.491	ENSG00000108848	0.0591	-0.467	0.585	2.73	0.221	0.825	0.966	-6.24
Blood Myeloid cells	9 vs all	PIGT	0.491	ENSG00000124155	0.0456	-0.36	0.452	1.84	0.221	0.825	0.966	-6.24
Blood Myeloid cells	9 vs all	LINC01095	0.5	ENSG00000248809	0.00287	-0.0227	0.0285	0.0111	0.221	0.825	0.966	-6.24
Blood Myeloid cells	9 vs all	ADORA3	0.501	ENSG00000282608	-0.0192	-0.19	0.152	0.207	-0.221	0.825	0.966	-6.24
Blood Myeloid cells	9 vs all	C2CD6	0.5	ENSG00000155754	0.00282	-0.0223	0.028	0.00814	0.221	0.825	0.966	-6.24
Blood Myeloid cells	9 vs all	DCAF4L1	0.5	ENSG00000182308	0.0092	-0.0728	0.0912	0.0338	0.221	0.825	0.966	-6.24
Blood Myeloid cells	9 vs all	NADK2	0.499	ENSG00000152620	0.0212	-0.167	0.21	0.308	0.221	0.825	0.966	-6.24
Blood Myeloid cells	9 vs all	SBNO2	0.503	ENSG00000064932	0.0427	-0.338	0.423	1.14	0.221	0.825	0.966	-6.24
Blood Myeloid cells	9 vs all	ATP1B3	0.475	ENSG00000069849	0.0546	-0.433	0.542	2.56	0.22	0.826	0.966	-6.24
Blood Myeloid cells	9 vs all	POM121C	0.5	ENSG00000272391	-0.0392	-0.39	0.311	0.967	-0.22	0.826	0.966	-6.24
Blood Myeloid cells	9 vs all	RFC3	0.499	ENSG00000133119	-0.0245	-0.244	0.195	0.382	-0.22	0.826	0.966	-6.24
Blood Myeloid cells	9 vs all	HNRNPH3	0.486	ENSG00000096746	0.052	-0.413	0.517	2.62	0.22	0.826	0.966	-6.24
Blood Myeloid cells	9 vs all	FBXL22	0.5	ENSG00000197361	-0.0148	-0.148	0.118	0.0738	-0.22	0.826	0.966	-6.24
Blood Myeloid cells	9 vs all	MAGED1	0.499	ENSG00000179222	-0.0266	-0.265	0.212	0.369	-0.22	0.826	0.966	-6.24
Blood Myeloid cells	9 vs all	AC100810.1	0.489	ENSG00000253982	-0.0465	-0.463	0.37	1.67	-0.22	0.826	0.966	-6.24
Blood Myeloid cells	9 vs all	WDR5	0.499	ENSG00000196363	-0.0358	-0.356	0.285	0.783	-0.219	0.826	0.966	-6.24
Blood Myeloid cells	9 vs all	PODXL	0.5	ENSG00000128567	0.00759	-0.0605	0.0757	0.0292	0.219	0.826	0.966	-6.24
Blood Myeloid cells	9 vs all	MEGF9	0.525	ENSG00000106780	0.0581	-0.463	0.579	2.33	0.219	0.827	0.966	-6.24
Blood Myeloid cells	9 vs all	AC011468.5	0.5	ENSG00000275055	-0.0176	-0.176	0.141	0.119	-0.219	0.827	0.966	-6.24
Blood Myeloid cells	9 vs all	OAZ2	0.496	ENSG00000180304	0.0514	-0.41	0.513	2.17	0.219	0.827	0.966	-6.24
Blood Myeloid cells	9 vs all	STON2	0.499	ENSG00000140022	-0.0184	-0.184	0.147	0.215	-0.219	0.827	0.966	-6.24
Blood Myeloid cells	9 vs all	PIGG	0.498	ENSG00000174227	-0.0341	-0.34	0.272	0.767	-0.219	0.827	0.966	-6.24
Blood Myeloid cells	9 vs all	SMARCAD1	0.498	ENSG00000163104	-0.0322	-0.321	0.257	0.67	-0.219	0.827	0.966	-6.24
Blood Myeloid cells	9 vs all	ZBTB8A	0.5	ENSG00000160062	-0.00752	-0.0752	0.0602	0.0318	-0.219	0.827	0.966	-6.24
Blood Myeloid cells	9 vs all	TNFRSF11A	0.5	ENSG00000141655	-0.0135	-0.135	0.108	0.0579	-0.219	0.827	0.966	-6.24
Blood Myeloid cells	9 vs all	ATP8B4	0.5	ENSG00000104043	0.0388	-0.311	0.388	0.965	0.219	0.827	0.966	-6.24
Blood Myeloid cells	9 vs all	AVL9	0.496	ENSG00000105778	0.0417	-0.334	0.417	1.3	0.219	0.827	0.966	-6.24
Blood Myeloid cells	9 vs all	EIF4A3	0.485	ENSG00000141543	-0.047	-0.47	0.376	1.77	-0.219	0.827	0.966	-6.24
Blood Myeloid cells	9 vs all	CAMTA1-DT	0.5	ENSG00000237436	-0.00331	-0.0331	0.0265	0.0138	-0.218	0.827	0.966	-6.24
Blood Myeloid cells	9 vs all	DNAJC3	0.484	ENSG00000102580	0.0502	-0.402	0.502	2.17	0.218	0.827	0.966	-6.24
Blood Myeloid cells	9 vs all	MRPL57	0.49	ENSG00000173141	-0.0497	-0.497	0.398	3.05	-0.218	0.827	0.966	-6.24
Blood Myeloid cells	9 vs all	GMPR2	0.49	ENSG00000100938	0.0466	-0.373	0.466	1.75	0.218	0.827	0.966	-6.24
Blood Myeloid cells	9 vs all	EBAG9	0.501	ENSG00000147654	0.0432	-0.347	0.433	1.34	0.218	0.827	0.966	-6.24
Blood Myeloid cells	9 vs all	PTPN1	0.49	ENSG00000196396	0.0453	-0.363	0.454	1.64	0.218	0.827	0.966	-6.24
Blood Myeloid cells	9 vs all	DOCK10	0.486	ENSG00000135905	0.0481	-0.386	0.482	1.64	0.218	0.828	0.966	-6.24
Blood Myeloid cells	9 vs all	AL022341.1	0.5	ENSG00000228201	0.0123	-0.099	0.124	0.095	0.218	0.828	0.966	-6.24
Blood Myeloid cells	9 vs all	TAF11	0.495	ENSG00000064995	0.0469	-0.377	0.47	1.86	0.218	0.828	0.966	-6.24
Blood Myeloid cells	9 vs all	CDK8	0.495	ENSG00000132964	0.0312	-0.25	0.313	0.618	0.218	0.828	0.966	-6.24
Blood Myeloid cells	9 vs all	EDRF1	0.498	ENSG00000107938	-0.036	-0.361	0.289	0.863	-0.218	0.828	0.966	-6.24
Blood Myeloid cells	9 vs all	BRD2	0.498	ENSG00000204256	0.0533	-0.429	0.536	2.61	0.218	0.828	0.966	-6.24
Blood Myeloid cells	9 vs all	MAOA	0.499	ENSG00000189221	0.00852	-0.0686	0.0856	0.0246	0.217	0.828	0.966	-6.24
Blood Myeloid cells	9 vs all	WDR13	0.49	ENSG00000101940	-0.0474	-0.476	0.382	1.86	-0.217	0.828	0.966	-6.24
Blood Myeloid cells	9 vs all	PRPF19	0.486	ENSG00000110107	0.0461	-0.372	0.464	1.65	0.217	0.828	0.966	-6.24
Blood Myeloid cells	9 vs all	IDI2-AS1	0.5	ENSG00000232656	-0.00937	-0.0944	0.0756	0.056	-0.217	0.828	0.966	-6.24
Blood Myeloid cells	9 vs all	PAPSS1	0.487	ENSG00000138801	0.0489	-0.394	0.492	1.9	0.217	0.828	0.966	-6.24
Blood Myeloid cells	9 vs all	CPM	0.498	ENSG00000135678	-0.0352	-0.355	0.284	0.885	-0.217	0.828	0.966	-6.24
Blood Myeloid cells	9 vs all	FUT10	0.5	ENSG00000172728	0.0208	-0.168	0.209	0.195	0.217	0.829	0.966	-6.24
Blood Myeloid cells	9 vs all	LINC01355	0.5	ENSG00000261326	-0.0104	-0.104	0.0837	0.0588	-0.217	0.829	0.966	-6.24
Blood Myeloid cells	9 vs all	EBP	0.491	ENSG00000147155	0.0425	-0.344	0.429	1.28	0.216	0.829	0.966	-6.24
Blood Myeloid cells	9 vs all	AL357552.2	0.5	ENSG00000228423	-0.000326	-0.00328	0.00263	0.000302	-0.216	0.829	0.966	-6.24
Blood Myeloid cells	9 vs all	EPHA10	0.5	ENSG00000183317	-0.000326	-0.00328	0.00263	0.000302	-0.216	0.829	0.966	-6.24
Blood Myeloid cells	9 vs all	AC012368.2	0.5	ENSG00000228079	-0.000326	-0.00328	0.00263	0.000302	-0.216	0.829	0.966	-6.24
Blood Myeloid cells	9 vs all	AC019103.1	0.5	ENSG00000250259	-0.000326	-0.00328	0.00263	0.000302	-0.216	0.829	0.966	-6.24
Blood Myeloid cells	9 vs all	BMP3	0.5	ENSG00000152785	-0.000326	-0.00328	0.00263	0.000302	-0.216	0.829	0.966	-6.24
Blood Myeloid cells	9 vs all	AC005355.1	0.5	ENSG00000250994	-0.000326	-0.00328	0.00263	0.000302	-0.216	0.829	0.966	-6.24
Blood Myeloid cells	9 vs all	AL512380.1	0.5	ENSG00000231754	-0.000326	-0.00328	0.00263	0.000302	-0.216	0.829	0.966	-6.24
Blood Myeloid cells	9 vs all	AL713998.1	0.5	ENSG00000227706	-0.000326	-0.00328	0.00263	0.000302	-0.216	0.829	0.966	-6.24
Blood Myeloid cells	9 vs all	TRIM50	0.5	ENSG00000146755	-0.000326	-0.00328	0.00263	0.000302	-0.216	0.829	0.966	-6.24
Blood Myeloid cells	9 vs all	AC136489.1	0.5	ENSG00000229491	-0.000326	-0.00328	0.00263	0.000302	-0.216	0.829	0.966	-6.24
Blood Myeloid cells	9 vs all	AC067817.2	0.5	ENSG00000253829	-0.000326	-0.00328	0.00263	0.000302	-0.216	0.829	0.966	-6.24
Blood Myeloid cells	9 vs all	AC120042.2	0.5	ENSG00000253121	-0.000326	-0.00328	0.00263	0.000302	-0.216	0.829	0.966	-6.24
Blood Myeloid cells	9 vs all	AL158154.2	0.5	ENSG00000267559	-0.000326	-0.00328	0.00263	0.000302	-0.216	0.829	0.966	-6.24
Blood Myeloid cells	9 vs all	AP000753.1	0.5	ENSG00000203520	-0.000326	-0.00328	0.00263	0.000302	-0.216	0.829	0.966	-6.24
Blood Myeloid cells	9 vs all	CCDC83	0.5	ENSG00000150676	-0.000326	-0.00328	0.00263	0.000302	-0.216	0.829	0.966	-6.24
Blood Myeloid cells	9 vs all	AP003396.1	0.5	ENSG00000245385	-0.000326	-0.00328	0.00263	0.000302	-0.216	0.829	0.966	-6.24
Blood Myeloid cells	9 vs all	KRT2	0.5	ENSG00000172867	-0.000326	-0.00328	0.00263	0.000302	-0.216	0.829	0.966	-6.24
Blood Myeloid cells	9 vs all	SOAT2	0.5	ENSG00000167780	-0.000326	-0.00328	0.00263	0.000302	-0.216	0.829	0.966	-6.24
Blood Myeloid cells	9 vs all	AC034102.7	0.5	ENSG00000258345	-0.000326	-0.00328	0.00263	0.000302	-0.216	0.829	0.966	-6.24
Blood Myeloid cells	9 vs all	PLA2G1B	0.5	ENSG00000170890	-0.000326	-0.00328	0.00263	0.000302	-0.216	0.829	0.966	-6.24
Blood Myeloid cells	9 vs all	AC025287.4	0.5	ENSG00000284484	-0.000326	-0.00328	0.00263	0.000302	-0.216	0.829	0.966	-6.24
Blood Myeloid cells	9 vs all	AC005899.1	0.5	ENSG00000264083	-0.000326	-0.00328	0.00263	0.000302	-0.216	0.829	0.966	-6.24
Blood Myeloid cells	9 vs all	AC027801.1	0.5	ENSG00000248954	-0.000326	-0.00328	0.00263	0.000302	-0.216	0.829	0.966	-6.24
Blood Myeloid cells	9 vs all	AC124319.3	0.5	ENSG00000276863	-0.000326	-0.00328	0.00263	0.000302	-0.216	0.829	0.966	-6.24
Blood Myeloid cells	9 vs all	AC127496.6	0.5	ENSG00000263218	-0.000326	-0.00328	0.00263	0.000302	-0.216	0.829	0.966	-6.24
Blood Myeloid cells	9 vs all	TMEM74B	0.5	ENSG00000125895	-0.000326	-0.00328	0.00263	0.000302	-0.216	0.829	0.966	-6.24
Blood Myeloid cells	9 vs all	AL390198.1	0.5	ENSG00000226465	-0.000326	-0.00328	0.00263	0.000302	-0.216	0.829	0.966	-6.24
Blood Myeloid cells	9 vs all	TLE2	0.5	ENSG00000065717	-0.000326	-0.00328	0.00263	0.000302	-0.216	0.829	0.966	-6.24
Blood Myeloid cells	9 vs all	IGLV5-37	0.5	ENSG00000211654	-0.000326	-0.00328	0.00263	0.000302	-0.216	0.829	0.966	-6.24
Blood Myeloid cells	9 vs all	GIT1	0.496	ENSG00000108262	0.0416	-0.337	0.42	1.2	0.216	0.829	0.966	-6.24
Blood Myeloid cells	9 vs all	COQ8B	0.498	ENSG00000123815	-0.0392	-0.396	0.318	1.06	-0.216	0.829	0.966	-6.24
Blood Myeloid cells	9 vs all	C4orf47	0.5	ENSG00000205129	-0.0108	-0.109	0.0877	0.0463	-0.216	0.829	0.966	-6.24
Blood Myeloid cells	9 vs all	JDP2	0.5	ENSG00000140044	-0.0455	-0.461	0.37	1.29	-0.216	0.829	0.966	-6.24
Blood Myeloid cells	9 vs all	METAP2	0.494	ENSG00000111142	0.0486	-0.394	0.491	2.2	0.216	0.829	0.966	-6.24
Blood Myeloid cells	9 vs all	B3GNT7	0.5	ENSG00000156966	-0.00531	-0.0538	0.0432	0.0187	-0.216	0.829	0.966	-6.24
Blood Myeloid cells	9 vs all	DCAF17	0.497	ENSG00000115827	0.0274	-0.223	0.277	0.501	0.216	0.829	0.966	-6.24
Blood Myeloid cells	9 vs all	DYRK4	0.492	ENSG00000010219	-0.0405	-0.41	0.329	1.13	-0.216	0.829	0.966	-6.24
Blood Myeloid cells	9 vs all	RAB3GAP2	0.496	ENSG00000118873	0.0391	-0.318	0.396	1.12	0.216	0.829	0.966	-6.24
Blood Myeloid cells	9 vs all	ATP5F1D	0.488	ENSG00000099624	-0.0542	-0.549	0.44	3.16	-0.216	0.829	0.966	-6.24
Blood Myeloid cells	9 vs all	STS	0.5	ENSG00000101846	0.0269	-0.219	0.272	0.485	0.216	0.829	0.966	-6.24
Blood Myeloid cells	9 vs all	EVA1C	0.499	ENSG00000166979	-0.0112	-0.113	0.091	0.0929	-0.216	0.829	0.966	-6.24
Blood Myeloid cells	9 vs all	PDE3B	0.496	ENSG00000152270	0.0342	-0.279	0.347	0.775	0.215	0.83	0.966	-6.25
Blood Myeloid cells	9 vs all	HAS3	0.5	ENSG00000103044	-0.00416	-0.0422	0.0339	0.0216	-0.215	0.83	0.966	-6.25
Blood Myeloid cells	9 vs all	ALPK2	0.5	ENSG00000198796	-0.00242	-0.0246	0.0197	0.00922	-0.215	0.83	0.966	-6.25
Blood Myeloid cells	9 vs all	MARS	0.493	ENSG00000166986	-0.0444	-0.45	0.361	1.47	-0.215	0.83	0.966	-6.25
Blood Myeloid cells	9 vs all	RAD9B	0.499	ENSG00000151164	-0.014	-0.142	0.114	0.103	-0.215	0.83	0.966	-6.25
Blood Myeloid cells	9 vs all	NOP2	0.498	ENSG00000111641	0.0296	-0.241	0.301	0.474	0.215	0.83	0.966	-6.25
Blood Myeloid cells	9 vs all	R3HDM1	0.499	ENSG00000048991	0.0394	-0.321	0.4	1.29	0.215	0.83	0.966	-6.25
Blood Myeloid cells	9 vs all	TMEM33	0.495	ENSG00000109133	-0.0462	-0.469	0.377	2.03	-0.215	0.83	0.966	-6.25
Blood Myeloid cells	9 vs all	AC073349.1	0.5	ENSG00000189316	0.00623	-0.0508	0.0633	0.0363	0.215	0.83	0.966	-6.25
Blood Myeloid cells	9 vs all	MELK	0.5	ENSG00000165304	-0.0128	-0.13	0.105	0.0438	-0.215	0.83	0.966	-6.25
Blood Myeloid cells	9 vs all	PSMB10	0.523	ENSG00000205220	0.0557	-0.455	0.567	3.86	0.215	0.83	0.966	-6.25
Blood Myeloid cells	9 vs all	CELF1	0.506	ENSG00000149187	0.0516	-0.422	0.525	2.41	0.215	0.83	0.966	-6.25
Blood Myeloid cells	9 vs all	CSNK1A1	0.509	ENSG00000113712	0.0505	-0.413	0.514	2.84	0.215	0.83	0.966	-6.25
Blood Myeloid cells	9 vs all	COA5	0.492	ENSG00000183513	0.0457	-0.374	0.466	2.09	0.214	0.83	0.966	-6.25
Blood Myeloid cells	9 vs all	STK3	0.5	ENSG00000104375	-0.0345	-0.351	0.282	0.905	-0.214	0.83	0.966	-6.25
Blood Myeloid cells	9 vs all	AL138787.2	0.5	ENSG00000271554	-0.000317	-0.00323	0.0026	0.000294	-0.214	0.831	0.966	-6.25
Blood Myeloid cells	9 vs all	AC119674.1	0.5	ENSG00000260971	-0.000317	-0.00323	0.0026	0.000294	-0.214	0.831	0.966	-6.25
Blood Myeloid cells	9 vs all	COLEC11	0.5	ENSG00000118004	-0.000317	-0.00323	0.0026	0.000294	-0.214	0.831	0.966	-6.25
Blood Myeloid cells	9 vs all	SOX11	0.5	ENSG00000176887	-0.000317	-0.00323	0.0026	0.000294	-0.214	0.831	0.966	-6.25
Blood Myeloid cells	9 vs all	AC005034.4	0.5	ENSG00000270996	-0.000317	-0.00323	0.0026	0.000294	-0.214	0.831	0.966	-6.25
Blood Myeloid cells	9 vs all	TMEM108	0.5	ENSG00000144868	-0.000317	-0.00323	0.0026	0.000294	-0.214	0.831	0.966	-6.25
Blood Myeloid cells	9 vs all	UGT3A1	0.5	ENSG00000145626	-0.000317	-0.00323	0.0026	0.000294	-0.214	0.831	0.966	-6.25
Blood Myeloid cells	9 vs all	ANKRD31	0.5	ENSG00000145700	-0.000317	-0.00323	0.0026	0.000294	-0.214	0.831	0.966	-6.25
Blood Myeloid cells	9 vs all	AC099509.1	0.5	ENSG00000249746	-0.000317	-0.00323	0.0026	0.000294	-0.214	0.831	0.966	-6.25
Blood Myeloid cells	9 vs all	AL136307.1	0.5	ENSG00000233064	-0.000317	-0.00323	0.0026	0.000294	-0.214	0.831	0.966	-6.25
Blood Myeloid cells	9 vs all	AL137220.1	0.5	ENSG00000225775	-0.000317	-0.00323	0.0026	0.000294	-0.214	0.831	0.966	-6.25
Blood Myeloid cells	9 vs all	BTBD9-AS1	0.5	ENSG00000226533	-0.000317	-0.00323	0.0026	0.000294	-0.214	0.831	0.966	-6.25
Blood Myeloid cells	9 vs all	THBS2	0.5	ENSG00000186340	-0.000317	-0.00323	0.0026	0.000294	-0.214	0.831	0.966	-6.25
Blood Myeloid cells	9 vs all	COL28A1	0.5	ENSG00000215018	-0.000317	-0.00323	0.0026	0.000294	-0.214	0.831	0.966	-6.25
Blood Myeloid cells	9 vs all	HOXA-AS3	0.5	ENSG00000254369	-0.000317	-0.00323	0.0026	0.000294	-0.214	0.831	0.966	-6.25
Blood Myeloid cells	9 vs all	AC073115.1	0.5	ENSG00000229628	-0.000317	-0.00323	0.0026	0.000294	-0.214	0.831	0.966	-6.25
Blood Myeloid cells	9 vs all	AC004990.1	0.5	ENSG00000232756	-0.000317	-0.00323	0.0026	0.000294	-0.214	0.831	0.966	-6.25
Blood Myeloid cells	9 vs all	AL034405.1	0.5	ENSG00000235189	-0.000317	-0.00323	0.0026	0.000294	-0.214	0.831	0.966	-6.25
Blood Myeloid cells	9 vs all	AF067845.2	0.5	ENSG00000275427	-0.000317	-0.00323	0.0026	0.000294	-0.214	0.831	0.966	-6.25
Blood Myeloid cells	9 vs all	DEFA4	0.5	ENSG00000164821	-0.000317	-0.00323	0.0026	0.000294	-0.214	0.831	0.966	-6.25
Blood Myeloid cells	9 vs all	AC090987.1	0.5	ENSG00000253656	-0.000317	-0.00323	0.0026	0.000294	-0.214	0.831	0.966	-6.25
Blood Myeloid cells	9 vs all	SLC22A8	0.5	ENSG00000149452	-0.000317	-0.00323	0.0026	0.000294	-0.214	0.831	0.966	-6.25
Blood Myeloid cells	9 vs all	GUCY1A2	0.5	ENSG00000152402	-0.000317	-0.00323	0.0026	0.000294	-0.214	0.831	0.966	-6.25
Blood Myeloid cells	9 vs all	AL138921.2	0.5	ENSG00000236308	-0.000317	-0.00323	0.0026	0.000294	-0.214	0.831	0.966	-6.25
Blood Myeloid cells	9 vs all	AC005833.1	0.5	ENSG00000255474	-0.000317	-0.00323	0.0026	0.000294	-0.214	0.831	0.966	-6.25
Blood Myeloid cells	9 vs all	KLRC4-KLRK1	0.5	ENSG00000255819	-0.000317	-0.00323	0.0026	0.000294	-0.214	0.831	0.966	-6.25
Blood Myeloid cells	9 vs all	AC083805.1	0.5	ENSG00000245651	-0.000317	-0.00323	0.0026	0.000294	-0.214	0.831	0.966	-6.25
Blood Myeloid cells	9 vs all	AL139035.1	0.5	ENSG00000280710	-0.000317	-0.00323	0.0026	0.000294	-0.214	0.831	0.966	-6.25
Blood Myeloid cells	9 vs all	LINC00523	0.5	ENSG00000196273	-0.000317	-0.00323	0.0026	0.000294	-0.214	0.831	0.966	-6.25
Blood Myeloid cells	9 vs all	LIPG	0.5	ENSG00000101670	-0.000317	-0.00323	0.0026	0.000294	-0.214	0.831	0.966	-6.25
Blood Myeloid cells	9 vs all	FBXO27	0.5	ENSG00000161243	-0.000317	-0.00323	0.0026	0.000294	-0.214	0.831	0.966	-6.25
Blood Myeloid cells	9 vs all	KCNA7	0.5	ENSG00000104848	-0.000317	-0.00323	0.0026	0.000294	-0.214	0.831	0.966	-6.25
Blood Myeloid cells	9 vs all	MGAT5	0.498	ENSG00000152127	-0.0256	-0.26	0.209	0.459	-0.214	0.831	0.966	-6.25
Blood Myeloid cells	9 vs all	NOP58	0.491	ENSG00000055044	-0.046	-0.469	0.377	1.74	-0.214	0.831	0.966	-6.25
Blood Myeloid cells	9 vs all	ASB8	0.493	ENSG00000177981	-0.0437	-0.445	0.358	1.48	-0.214	0.831	0.966	-6.25
Blood Myeloid cells	9 vs all	KLF5	0.5	ENSG00000102554	0.017	-0.139	0.173	0.137	0.214	0.831	0.966	-6.25
Blood Myeloid cells	9 vs all	CD28	0.5	ENSG00000178562	-0.00996	-0.102	0.0818	0.0417	-0.214	0.831	0.966	-6.25
Blood Myeloid cells	9 vs all	SEC62	0.499	ENSG00000008952	-0.0507	-0.517	0.416	2.9	-0.214	0.831	0.966	-6.25
Blood Myeloid cells	9 vs all	ZMYND19	0.5	ENSG00000165724	-0.0197	-0.201	0.161	0.26	-0.214	0.831	0.966	-6.25
Blood Myeloid cells	9 vs all	FTCDNL1	0.497	ENSG00000226124	-0.0277	-0.283	0.228	0.463	-0.214	0.831	0.966	-6.25
Blood Myeloid cells	9 vs all	KRT8	0.5	ENSG00000170421	-0.0118	-0.12	0.0968	0.0902	-0.214	0.831	0.966	-6.25
Blood Myeloid cells	9 vs all	FAM3A	0.494	ENSG00000071889	0.0405	-0.333	0.414	1.38	0.214	0.831	0.966	-6.25
Blood Myeloid cells	9 vs all	RABL6	0.503	ENSG00000196642	-0.0494	-0.505	0.406	1.75	-0.214	0.831	0.966	-6.25
Blood Myeloid cells	9 vs all	ZNF613	0.5	ENSG00000176024	0.0148	-0.122	0.151	0.138	0.213	0.831	0.966	-6.25
Blood Myeloid cells	9 vs all	NDUFC1	0.493	ENSG00000109390	0.0556	-0.457	0.568	3.15	0.213	0.831	0.966	-6.25
Blood Myeloid cells	9 vs all	PRMT7	0.499	ENSG00000132600	-0.0353	-0.361	0.291	0.745	-0.213	0.831	0.966	-6.25
Blood Myeloid cells	9 vs all	MC1R	0.5	ENSG00000258839	0.00644	-0.053	0.0658	0.0283	0.213	0.831	0.966	-6.25
Blood Myeloid cells	9 vs all	DARS2	0.497	ENSG00000117593	-0.0236	-0.242	0.194	0.39	-0.213	0.831	0.966	-6.25
Blood Myeloid cells	9 vs all	AP001267.1	0.5	ENSG00000254873	-0.012	-0.122	0.0985	0.0543	-0.213	0.831	0.966	-6.25
Blood Myeloid cells	9 vs all	SRSF6	0.498	ENSG00000124193	-0.0495	-0.507	0.408	2.25	-0.213	0.831	0.966	-6.25
Blood Myeloid cells	9 vs all	ACSL5	0.488	ENSG00000197142	0.0416	-0.343	0.426	1.28	0.213	0.831	0.966	-6.25
Blood Myeloid cells	9 vs all	CYBC1	0.491	ENSG00000178927	0.0496	-0.408	0.507	2.72	0.213	0.831	0.966	-6.25
Blood Myeloid cells	9 vs all	TTC23	0.5	ENSG00000103852	0.00929	-0.0765	0.0951	0.0585	0.213	0.831	0.966	-6.25
Blood Myeloid cells	9 vs all	DVL1	0.5	ENSG00000107404	0.0255	-0.211	0.262	0.475	0.213	0.832	0.966	-6.25
Blood Myeloid cells	9 vs all	C1orf159	0.498	ENSG00000131591	-0.0271	-0.278	0.224	0.474	-0.213	0.832	0.966	-6.25
Blood Myeloid cells	9 vs all	DNM1L	0.499	ENSG00000087470	-0.0434	-0.445	0.358	1.59	-0.213	0.832	0.966	-6.25
Blood Myeloid cells	9 vs all	SCAF11	0.504	ENSG00000139218	-0.0501	-0.514	0.414	2.88	-0.213	0.832	0.966	-6.25
Blood Myeloid cells	9 vs all	THOC1	0.498	ENSG00000079134	0.0309	-0.255	0.317	0.717	0.213	0.832	0.966	-6.25
Blood Myeloid cells	9 vs all	TRIM32	0.5	ENSG00000119401	-0.0126	-0.13	0.104	0.0902	-0.213	0.832	0.966	-6.25
Blood Myeloid cells	9 vs all	C21orf62-AS1	0.5	ENSG00000205930	-0.0101	-0.104	0.0838	0.0682	-0.212	0.832	0.966	-6.25
Blood Myeloid cells	9 vs all	GSTO2	0.5	ENSG00000065621	0.00982	-0.0812	0.101	0.0448	0.212	0.832	0.966	-6.25
Blood Myeloid cells	9 vs all	AGBL4	0.5	ENSG00000186094	-0.00031	-0.00318	0.00256	0.000288	-0.212	0.832	0.966	-6.25
Blood Myeloid cells	9 vs all	AL596275.2	0.5	ENSG00000284696	-0.00031	-0.00318	0.00256	0.000288	-0.212	0.832	0.966	-6.25
Blood Myeloid cells	9 vs all	SYCP1	0.5	ENSG00000198765	-0.00031	-0.00318	0.00256	0.000288	-0.212	0.832	0.966	-6.25
Blood Myeloid cells	9 vs all	OR6Y1	0.5	ENSG00000197532	-0.00031	-0.00318	0.00256	0.000288	-0.212	0.832	0.966	-6.25
Blood Myeloid cells	9 vs all	ANGPTL1	0.5	ENSG00000116194	-0.00031	-0.00318	0.00256	0.000288	-0.212	0.832	0.966	-6.25
Blood Myeloid cells	9 vs all	GALNT5	0.5	ENSG00000136542	-0.00031	-0.00318	0.00256	0.000288	-0.212	0.832	0.966	-6.25
Blood Myeloid cells	9 vs all	LINC02015	0.5	ENSG00000231574	-0.00031	-0.00318	0.00256	0.000288	-0.212	0.832	0.966	-6.25
Blood Myeloid cells	9 vs all	C1QTNF7	0.5	ENSG00000163145	-0.00031	-0.00318	0.00256	0.000288	-0.212	0.832	0.966	-6.25
Blood Myeloid cells	9 vs all	AL391863.2	0.5	ENSG00000234361	-0.00031	-0.00318	0.00256	0.000288	-0.212	0.832	0.966	-6.25
Blood Myeloid cells	9 vs all	AC093627.6	0.5	ENSG00000242611	-0.00031	-0.00318	0.00256	0.000288	-0.212	0.832	0.966	-6.25
Blood Myeloid cells	9 vs all	AC005096.1	0.5	ENSG00000259294	-0.00031	-0.00318	0.00256	0.000288	-0.212	0.832	0.966	-6.25
Blood Myeloid cells	9 vs all	SLURP1	0.5	ENSG00000126233	-0.00031	-0.00318	0.00256	0.000288	-0.212	0.832	0.966	-6.25
Blood Myeloid cells	9 vs all	IFNA5	0.5	ENSG00000147873	-0.00031	-0.00318	0.00256	0.000288	-0.212	0.832	0.966	-6.25
Blood Myeloid cells	9 vs all	RORB-AS1	0.5	ENSG00000224825	-0.00031	-0.00318	0.00256	0.000288	-0.212	0.832	0.966	-6.25
Blood Myeloid cells	9 vs all	OVCH1	0.5	ENSG00000187950	-0.00031	-0.00318	0.00256	0.000288	-0.212	0.832	0.966	-6.25
Blood Myeloid cells	9 vs all	AQP2	0.5	ENSG00000167580	-0.00031	-0.00318	0.00256	0.000288	-0.212	0.832	0.966	-6.25
Blood Myeloid cells	9 vs all	AC078927.1	0.5	ENSG00000228144	-0.00031	-0.00318	0.00256	0.000288	-0.212	0.832	0.966	-6.25
Blood Myeloid cells	9 vs all	AL139383.1	0.5	ENSG00000230490	-0.00031	-0.00318	0.00256	0.000288	-0.212	0.832	0.966	-6.25
Blood Myeloid cells	9 vs all	ATP4B	0.5	ENSG00000186009	-0.00031	-0.00318	0.00256	0.000288	-0.212	0.832	0.966	-6.25
Blood Myeloid cells	9 vs all	MEG9	0.5	ENSG00000223403	-0.00031	-0.00318	0.00256	0.000288	-0.212	0.832	0.966	-6.25
Blood Myeloid cells	9 vs all	AC012414.3	0.5	ENSG00000259383	-0.00031	-0.00318	0.00256	0.000288	-0.212	0.832	0.966	-6.25
Blood Myeloid cells	9 vs all	CSPG4	0.5	ENSG00000173546	-0.00031	-0.00318	0.00256	0.000288	-0.212	0.832	0.966	-6.25
Blood Myeloid cells	9 vs all	AC120114.5	0.5	ENSG00000281348	-0.00031	-0.00318	0.00256	0.000288	-0.212	0.832	0.966	-6.25
Blood Myeloid cells	9 vs all	AC009060.1	0.5	ENSG00000247228	-0.00031	-0.00318	0.00256	0.000288	-0.212	0.832	0.966	-6.25
Blood Myeloid cells	9 vs all	AC092718.2	0.5	ENSG00000260213	-0.00031	-0.00318	0.00256	0.000288	-0.212	0.832	0.966	-6.25
Blood Myeloid cells	9 vs all	STAC2	0.5	ENSG00000141750	-0.00031	-0.00318	0.00256	0.000288	-0.212	0.832	0.966	-6.25
Blood Myeloid cells	9 vs all	C1QL1	0.5	ENSG00000131094	-0.00031	-0.00318	0.00256	0.000288	-0.212	0.832	0.966	-6.25
Blood Myeloid cells	9 vs all	LINC02086	0.5	ENSG00000244649	-0.00031	-0.00318	0.00256	0.000288	-0.212	0.832	0.966	-6.25
Blood Myeloid cells	9 vs all	ENPP7	0.5	ENSG00000182156	-0.00031	-0.00318	0.00256	0.000288	-0.212	0.832	0.966	-6.25
Blood Myeloid cells	9 vs all	GALR1	0.5	ENSG00000166573	-0.00031	-0.00318	0.00256	0.000288	-0.212	0.832	0.966	-6.25
Blood Myeloid cells	9 vs all	CELF5	0.5	ENSG00000161082	-0.00031	-0.00318	0.00256	0.000288	-0.212	0.832	0.966	-6.25
Blood Myeloid cells	9 vs all	CNTD2	0.5	ENSG00000105219	-0.00031	-0.00318	0.00256	0.000288	-0.212	0.832	0.966	-6.25
Blood Myeloid cells	9 vs all	NUCB1-AS1	0.5	ENSG00000235191	-0.00031	-0.00318	0.00256	0.000288	-0.212	0.832	0.966	-6.25
Blood Myeloid cells	9 vs all	AC007326.2	0.5	ENSG00000280418	-0.00031	-0.00318	0.00256	0.000288	-0.212	0.832	0.966	-6.25
Blood Myeloid cells	9 vs all	CERS5	0.488	ENSG00000139624	-0.0374	-0.384	0.31	0.994	-0.212	0.832	0.966	-6.25
Blood Myeloid cells	9 vs all	SOAT1	0.504	ENSG00000057252	-0.0453	-0.466	0.375	1.75	-0.212	0.832	0.966	-6.25
Blood Myeloid cells	9 vs all	ADGRE5	0.495	ENSG00000123146	0.059	-0.488	0.606	3.55	0.212	0.832	0.966	-6.25
Blood Myeloid cells	9 vs all	ZMYND10	0.501	ENSG00000004838	0.0106	-0.0875	0.109	0.0634	0.212	0.832	0.966	-6.25
Blood Myeloid cells	9 vs all	BTRC	0.501	ENSG00000166167	-0.022	-0.227	0.183	0.33	-0.212	0.832	0.966	-6.25
Blood Myeloid cells	9 vs all	VPS35	0.48	ENSG00000069329	-0.0507	-0.522	0.421	2.83	-0.212	0.832	0.966	-6.25
Blood Myeloid cells	9 vs all	DHX15	0.501	ENSG00000109606	-0.0452	-0.466	0.375	1.75	-0.212	0.833	0.966	-6.25
Blood Myeloid cells	9 vs all	PER3	0.501	ENSG00000049246	-0.0208	-0.215	0.173	0.255	-0.212	0.833	0.966	-6.25
Blood Myeloid cells	9 vs all	MT-ND6	0.477	ENSG00000198695	0.053	-0.44	0.546	2.59	0.212	0.833	0.966	-6.25
Blood Myeloid cells	9 vs all	AC013394.1	0.5	ENSG00000279765	0.0292	-0.243	0.301	0.619	0.211	0.833	0.966	-6.25
Blood Myeloid cells	9 vs all	C16orf54	0.497	ENSG00000185905	0.0452	-0.376	0.466	1.6	0.211	0.833	0.966	-6.25
Blood Myeloid cells	9 vs all	CFAP36	0.498	ENSG00000163001	-0.0267	-0.276	0.222	0.51	-0.211	0.833	0.966	-6.25
Blood Myeloid cells	9 vs all	ZNF280C	0.499	ENSG00000056277	-0.0201	-0.208	0.168	0.196	-0.211	0.833	0.966	-6.25
Blood Myeloid cells	9 vs all	NDUFV1	0.486	ENSG00000167792	-0.0485	-0.501	0.404	2.63	-0.211	0.833	0.966	-6.25
Blood Myeloid cells	9 vs all	CLEC12A	0.509	ENSG00000172322	-0.0542	-0.56	0.451	3.6	-0.211	0.833	0.966	-6.25
Blood Myeloid cells	9 vs all	AC090579.1	0.5	ENSG00000253582	0.0103	-0.0859	0.107	0.0726	0.211	0.833	0.966	-6.25
Blood Myeloid cells	9 vs all	METTL17	0.488	ENSG00000165792	-0.042	-0.434	0.35	1.47	-0.211	0.833	0.966	-6.25
Blood Myeloid cells	9 vs all	TRIM28	0.496	ENSG00000130726	0.0491	-0.41	0.508	2.04	0.211	0.833	0.966	-6.25
Blood Myeloid cells	9 vs all	TPM4	0.51	ENSG00000167460	0.0525	-0.438	0.543	2.99	0.211	0.833	0.966	-6.25
Blood Myeloid cells	9 vs all	NETO2	0.5	ENSG00000171208	-0.028	-0.289	0.233	0.501	-0.211	0.833	0.966	-6.25
Blood Myeloid cells	9 vs all	RFESD	0.499	ENSG00000175449	-0.0121	-0.125	0.101	0.0891	-0.211	0.833	0.966	-6.25
Blood Myeloid cells	9 vs all	GYPC	0.488	ENSG00000136732	-0.0452	-0.468	0.378	2.03	-0.21	0.833	0.966	-6.25
Blood Myeloid cells	9 vs all	CHMP1B-AS1	0.5	ENSG00000267165	-0.00408	-0.0423	0.0341	0.0145	-0.21	0.834	0.966	-6.25
Blood Myeloid cells	9 vs all	SLC15A2	0.499	ENSG00000163406	-0.0264	-0.274	0.221	0.48	-0.21	0.834	0.967	-6.25
Blood Myeloid cells	9 vs all	CCDC102B	0.499	ENSG00000150636	-0.0108	-0.112	0.0905	0.0937	-0.21	0.834	0.967	-6.25
Blood Myeloid cells	9 vs all	STAT3	0.504	ENSG00000168610	0.0483	-0.405	0.502	2.47	0.21	0.834	0.967	-6.25
Blood Myeloid cells	9 vs all	PINX1	0.5	ENSG00000254093	0.0161	-0.135	0.167	0.232	0.21	0.834	0.967	-6.25
Blood Myeloid cells	9 vs all	TADA2B	0.499	ENSG00000173011	-0.0333	-0.346	0.28	0.73	-0.209	0.834	0.967	-6.25
Blood Myeloid cells	9 vs all	FAM239A	0.5	ENSG00000234449	0.00166	-0.0139	0.0173	0.00543	0.209	0.834	0.967	-6.25
Blood Myeloid cells	9 vs all	SPOCK3	0.5	ENSG00000196104	-0.0122	-0.126	0.102	0.0706	-0.209	0.834	0.967	-6.25
Blood Myeloid cells	9 vs all	MAEA	0.495	ENSG00000090316	0.0406	-0.341	0.422	1.39	0.209	0.834	0.967	-6.25
Blood Myeloid cells	9 vs all	MMP24OS	0.494	ENSG00000126005	0.0539	-0.454	0.562	2.25	0.209	0.835	0.967	-6.25
Blood Myeloid cells	9 vs all	AC009318.1	0.5	ENSG00000257176	-0.00345	-0.036	0.0291	0.013	-0.209	0.835	0.967	-6.25
Blood Myeloid cells	9 vs all	FN3K	0.499	ENSG00000167363	0.0132	-0.111	0.138	0.155	0.209	0.835	0.967	-6.25
Blood Myeloid cells	9 vs all	ENTPD4	0.497	ENSG00000197217	0.0382	-0.323	0.399	1.12	0.208	0.835	0.967	-6.25
Blood Myeloid cells	9 vs all	ABHD11	0.491	ENSG00000106077	0.0393	-0.332	0.41	1.13	0.208	0.835	0.967	-6.25
Blood Myeloid cells	9 vs all	EXOC2	0.5	ENSG00000112685	0.0326	-0.275	0.34	0.792	0.208	0.835	0.967	-6.25
Blood Myeloid cells	9 vs all	RUNX2	0.5	ENSG00000124813	0.0369	-0.311	0.385	0.653	0.208	0.835	0.967	-6.25
Blood Myeloid cells	9 vs all	DERL2	0.494	ENSG00000072849	-0.0448	-0.468	0.379	1.78	-0.208	0.835	0.967	-6.25
Blood Myeloid cells	9 vs all	XXYLT1	0.497	ENSG00000173950	-0.0378	-0.395	0.32	0.922	-0.208	0.835	0.967	-6.25
Blood Myeloid cells	9 vs all	CD84	0.499	ENSG00000066294	0.0386	-0.327	0.404	1.15	0.208	0.835	0.967	-6.25
Blood Myeloid cells	9 vs all	SLC35B3	0.496	ENSG00000124786	-0.0356	-0.372	0.301	1.04	-0.208	0.835	0.967	-6.25
Blood Myeloid cells	9 vs all	HSF4	0.501	ENSG00000102878	0.0165	-0.139	0.172	0.15	0.208	0.835	0.967	-6.25
Blood Myeloid cells	9 vs all	ZNF775	0.5	ENSG00000196456	0.0137	-0.116	0.144	0.127	0.208	0.836	0.967	-6.25
Blood Myeloid cells	9 vs all	SLC35E1	0.501	ENSG00000127526	0.0364	-0.309	0.381	0.976	0.208	0.836	0.967	-6.25
Blood Myeloid cells	9 vs all	ACTL6A	0.496	ENSG00000136518	0.0389	-0.33	0.408	1.14	0.208	0.836	0.967	-6.25
Blood Myeloid cells	9 vs all	AC011747.2	0.5	ENSG00000231435	0.00205	-0.0174	0.0215	0.00507	0.208	0.836	0.967	-6.25
Blood Myeloid cells	9 vs all	RETREG1	0.5	ENSG00000154153	0.0221	-0.187	0.231	0.257	0.208	0.836	0.967	-6.25
Blood Myeloid cells	9 vs all	CALCOCO2	0.506	ENSG00000136436	0.0464	-0.393	0.486	2.73	0.207	0.836	0.967	-6.25
Blood Myeloid cells	9 vs all	TRAV13-2	0.5	ENSG00000211791	-0.00593	-0.0622	0.0504	0.0303	-0.207	0.836	0.967	-6.25
Blood Myeloid cells	9 vs all	SLC48A1	0.5	ENSG00000211584	-0.0328	-0.344	0.279	0.735	-0.207	0.836	0.967	-6.25
Blood Myeloid cells	9 vs all	ITFG2-AS1	0.5	ENSG00000258325	0.0203	-0.173	0.213	0.291	0.207	0.836	0.967	-6.25
Blood Myeloid cells	9 vs all	DNAJB1	0.486	ENSG00000132002	0.0458	-0.389	0.48	1.77	0.207	0.836	0.967	-6.25
Blood Myeloid cells	9 vs all	AL513548.1	0.5	ENSG00000261584	-0.00402	-0.0422	0.0342	0.0107	-0.207	0.836	0.967	-6.25
Blood Myeloid cells	9 vs all	TRBV6-1	0.5	ENSG00000211706	0.00641	-0.0545	0.0673	0.0335	0.207	0.836	0.967	-6.25
Blood Myeloid cells	9 vs all	EIF1AY	0.512	ENSG00000198692	0.0577	-0.491	0.607	1.06	0.207	0.836	0.967	-6.25
Blood Myeloid cells	9 vs all	PKD2L2	0.5	ENSG00000078795	-0.00821	-0.0863	0.0699	0.0419	-0.207	0.836	0.967	-6.25
Blood Myeloid cells	9 vs all	HK3	0.471	ENSG00000160883	0.0549	-0.468	0.578	2.71	0.207	0.836	0.967	-6.25
Blood Myeloid cells	9 vs all	MAN1B1	0.494	ENSG00000177239	-0.0415	-0.436	0.353	1.62	-0.207	0.836	0.967	-6.25
Blood Myeloid cells	9 vs all	FAM221A	0.499	ENSG00000188732	-0.0232	-0.244	0.197	0.366	-0.207	0.836	0.967	-6.25
Blood Myeloid cells	9 vs all	MRPL42	0.491	ENSG00000198015	0.0434	-0.37	0.457	1.55	0.207	0.836	0.967	-6.25
Blood Myeloid cells	9 vs all	GRHPR	0.487	ENSG00000137106	0.0454	-0.387	0.477	1.89	0.207	0.836	0.967	-6.25
Blood Myeloid cells	9 vs all	SCML2	0.5	ENSG00000102098	0.00561	-0.0478	0.059	0.0272	0.207	0.836	0.967	-6.25
Blood Myeloid cells	9 vs all	HSPA4	0.49	ENSG00000170606	0.0477	-0.406	0.502	1.84	0.207	0.836	0.967	-6.25
Blood Myeloid cells	9 vs all	MTCH1	0.478	ENSG00000137409	0.0473	-0.404	0.498	2.7	0.207	0.836	0.967	-6.25
Blood Myeloid cells	9 vs all	FCN1	0.571	ENSG00000085265	-0.0657	-0.692	0.56	5.74	-0.207	0.837	0.967	-6.25
Blood Myeloid cells	9 vs all	ASAP2	0.499	ENSG00000151693	-0.0138	-0.146	0.118	0.135	-0.206	0.837	0.967	-6.25
Blood Myeloid cells	9 vs all	CHAF1B	0.5	ENSG00000159259	-0.0105	-0.11	0.0894	0.0459	-0.206	0.837	0.967	-6.25
Blood Myeloid cells	9 vs all	FYN	0.506	ENSG00000010810	-0.0486	-0.513	0.415	2.09	-0.206	0.837	0.967	-6.25
Blood Myeloid cells	9 vs all	AC246817.2	0.5	ENSG00000254319	-0.00709	-0.0748	0.0606	0.0311	-0.206	0.837	0.967	-6.25
Blood Myeloid cells	9 vs all	GLIPR1	0.5	ENSG00000139278	-0.0536	-0.565	0.458	3.78	-0.206	0.837	0.967	-6.25
Blood Myeloid cells	9 vs all	HMGCL	0.491	ENSG00000117305	0.0361	-0.309	0.381	1.08	0.206	0.837	0.967	-6.25
Blood Myeloid cells	9 vs all	WBP1L	0.502	ENSG00000166272	0.0428	-0.366	0.452	1.46	0.206	0.837	0.967	-6.25
Blood Myeloid cells	9 vs all	THADA	0.497	ENSG00000115970	-0.0341	-0.36	0.292	0.945	-0.206	0.837	0.967	-6.25
Blood Myeloid cells	9 vs all	OCLN	0.5	ENSG00000197822	0.0215	-0.184	0.227	0.201	0.206	0.837	0.967	-6.25
Blood Myeloid cells	9 vs all	PRPF4B	0.499	ENSG00000112739	0.0453	-0.388	0.479	2.23	0.206	0.837	0.967	-6.25
Blood Myeloid cells	9 vs all	NFS1	0.496	ENSG00000244005	0.0305	-0.262	0.323	0.674	0.206	0.837	0.967	-6.25
Blood Myeloid cells	9 vs all	SPIN3	0.501	ENSG00000204271	0.0182	-0.156	0.192	0.224	0.205	0.837	0.967	-6.25
Blood Myeloid cells	9 vs all	DENR	0.496	ENSG00000139726	0.046	-0.395	0.487	2.09	0.205	0.837	0.967	-6.25
Blood Myeloid cells	9 vs all	KATNAL1	0.501	ENSG00000102781	0.0196	-0.168	0.207	0.185	0.205	0.837	0.967	-6.25
Blood Myeloid cells	9 vs all	RNF4	0.493	ENSG00000063978	-0.0392	-0.416	0.337	1.4	-0.205	0.838	0.967	-6.25
Blood Myeloid cells	9 vs all	MOSPD1	0.498	ENSG00000101928	0.0278	-0.239	0.295	0.546	0.205	0.838	0.967	-6.25
Blood Myeloid cells	9 vs all	PAPLN	0.5	ENSG00000100767	-0.00811	-0.0861	0.0699	0.0471	-0.205	0.838	0.967	-6.25
Blood Myeloid cells	9 vs all	DCBLD1	0.499	ENSG00000164465	-0.0212	-0.225	0.183	0.258	-0.205	0.838	0.967	-6.25
Blood Myeloid cells	9 vs all	C22orf34	0.5	ENSG00000188511	-0.0314	-0.333	0.27	0.674	-0.205	0.838	0.967	-6.25
Blood Myeloid cells	9 vs all	AC011445.2	0.499	ENSG00000269246	0.0183	-0.158	0.194	0.23	0.205	0.838	0.967	-6.25
Blood Myeloid cells	9 vs all	SERBP1	0.486	ENSG00000142864	-0.0501	-0.531	0.431	3.09	-0.205	0.838	0.967	-6.25
Blood Myeloid cells	9 vs all	PCYT2	0.498	ENSG00000185813	0.0257	-0.222	0.273	0.53	0.205	0.838	0.967	-6.25
Blood Myeloid cells	9 vs all	ASB6	0.496	ENSG00000148331	0.0313	-0.27	0.332	0.809	0.205	0.838	0.967	-6.25
Blood Myeloid cells	9 vs all	AC087289.3	0.5	ENSG00000267426	0.00295	-0.0254	0.0313	0.00702	0.204	0.838	0.967	-6.25
Blood Myeloid cells	9 vs all	ELAVL1	0.5	ENSG00000066044	0.0411	-0.355	0.437	1.43	0.204	0.838	0.967	-6.25
Blood Myeloid cells	9 vs all	NEK9	0.494	ENSG00000119638	-0.0407	-0.433	0.352	1.38	-0.204	0.838	0.967	-6.25
Blood Myeloid cells	9 vs all	AL645929.2	0.5	ENSG00000281831	0.00193	-0.0167	0.0205	0.00518	0.204	0.838	0.967	-6.25
Blood Myeloid cells	9 vs all	ZNF575	0.499	ENSG00000176472	-0.014	-0.149	0.121	0.142	-0.204	0.838	0.967	-6.25
Blood Myeloid cells	9 vs all	KIAA0100	0.5	ENSG00000007202	0.0424	-0.367	0.452	1.52	0.204	0.838	0.967	-6.25
Blood Myeloid cells	9 vs all	AL592071.1	0.5	ENSG00000273980	0.0106	-0.0914	0.113	0.0305	0.204	0.838	0.967	-6.25
Blood Myeloid cells	9 vs all	ERAP1	0.498	ENSG00000164307	-0.0377	-0.401	0.326	1.15	-0.204	0.838	0.967	-6.25
Blood Myeloid cells	9 vs all	APOOL	0.502	ENSG00000155008	0.0295	-0.255	0.315	0.677	0.204	0.839	0.967	-6.25
Blood Myeloid cells	9 vs all	GNB5	0.498	ENSG00000069966	-0.0225	-0.24	0.195	0.298	-0.204	0.839	0.967	-6.25
Blood Myeloid cells	9 vs all	TBC1D17	0.497	ENSG00000104946	-0.0385	-0.41	0.333	1.15	-0.204	0.839	0.967	-6.25
Blood Myeloid cells	9 vs all	ACTR2	0.489	ENSG00000138071	-0.0514	-0.548	0.445	3.65	-0.204	0.839	0.967	-6.25
Blood Myeloid cells	9 vs all	SLC26A11	0.499	ENSG00000181045	-0.0236	-0.252	0.204	0.409	-0.204	0.839	0.967	-6.25
Blood Myeloid cells	9 vs all	MYO1E	0.497	ENSG00000157483	-0.0314	-0.335	0.272	0.585	-0.204	0.839	0.967	-6.25
Blood Myeloid cells	9 vs all	SNX10	0.503	ENSG00000086300	0.0487	-0.422	0.519	2.87	0.204	0.839	0.967	-6.25
Blood Myeloid cells	9 vs all	NSD2	0.499	ENSG00000109685	-0.0284	-0.303	0.246	0.606	-0.203	0.839	0.967	-6.25
Blood Myeloid cells	9 vs all	SLC17A5	0.499	ENSG00000119899	0.0291	-0.253	0.311	0.673	0.203	0.839	0.967	-6.25
Blood Myeloid cells	9 vs all	ANAPC5	0.486	ENSG00000089053	-0.0454	-0.486	0.395	2.34	-0.203	0.839	0.967	-6.25
Blood Myeloid cells	9 vs all	AC027290.1	0.5	ENSG00000256152	0.00732	-0.0636	0.0783	0.0544	0.203	0.839	0.967	-6.25
Blood Myeloid cells	9 vs all	FANCM	0.499	ENSG00000187790	0.0176	-0.153	0.188	0.232	0.203	0.839	0.967	-6.25
Blood Myeloid cells	9 vs all	PSMG3	0.493	ENSG00000157778	-0.0404	-0.433	0.352	1.44	-0.203	0.839	0.967	-6.25
Blood Myeloid cells	9 vs all	CTSO	0.494	ENSG00000256043	0.0386	-0.336	0.413	1.12	0.203	0.84	0.967	-6.25
Blood Myeloid cells	9 vs all	DDX27	0.486	ENSG00000124228	-0.0407	-0.436	0.355	1.74	-0.203	0.84	0.967	-6.25
Blood Myeloid cells	9 vs all	PURA	0.495	ENSG00000185129	0.0378	-0.329	0.405	1.07	0.203	0.84	0.967	-6.25
Blood Myeloid cells	9 vs all	UBR5	0.499	ENSG00000104517	0.04	-0.348	0.428	1.44	0.203	0.84	0.967	-6.25
Blood Myeloid cells	9 vs all	TOMM70	0.495	ENSG00000154174	-0.0344	-0.369	0.3	0.912	-0.202	0.84	0.967	-6.25
Blood Myeloid cells	9 vs all	KIAA2013	0.498	ENSG00000116685	0.044	-0.385	0.473	1.52	0.202	0.84	0.967	-6.25
Blood Myeloid cells	9 vs all	TGOLN2	0.507	ENSG00000152291	0.0468	-0.409	0.502	3.03	0.202	0.84	0.967	-6.25
Blood Myeloid cells	9 vs all	OBSCN	0.5	ENSG00000154358	-0.0101	-0.109	0.0885	0.0691	-0.202	0.84	0.967	-6.25
Blood Myeloid cells	9 vs all	GOLPH3L	0.499	ENSG00000143457	-0.026	-0.28	0.228	0.418	-0.202	0.84	0.967	-6.25
Blood Myeloid cells	9 vs all	DGKH	0.501	ENSG00000102780	-0.0148	-0.159	0.129	0.17	-0.202	0.84	0.967	-6.25
Blood Myeloid cells	9 vs all	GRAMD1C	0.5	ENSG00000178075	-0.00711	-0.0765	0.0623	0.0294	-0.202	0.84	0.967	-6.25
Blood Myeloid cells	9 vs all	SYF2	0.502	ENSG00000117614	-0.0451	-0.485	0.395	3.19	-0.202	0.84	0.967	-6.25
Blood Myeloid cells	9 vs all	CFH	0.5	ENSG00000000971	0.00858	-0.0752	0.0924	0.0502	0.202	0.84	0.967	-6.25
Blood Myeloid cells	9 vs all	IER5	0.492	ENSG00000162783	0.051	-0.447	0.549	2.01	0.202	0.84	0.967	-6.25
Blood Myeloid cells	9 vs all	DPH5	0.496	ENSG00000117543	-0.0294	-0.316	0.258	0.751	-0.202	0.84	0.967	-6.25
Blood Myeloid cells	9 vs all	UBE2S	0.506	ENSG00000108106	0.035	-0.307	0.377	0.879	0.201	0.84	0.967	-6.25
Blood Myeloid cells	9 vs all	TMEM167A	0.518	ENSG00000174695	0.0477	-0.418	0.514	3.31	0.201	0.841	0.967	-6.25
Blood Myeloid cells	9 vs all	GIT2	0.49	ENSG00000139436	0.0466	-0.409	0.502	2.2	0.201	0.841	0.967	-6.25
Blood Myeloid cells	9 vs all	ENOPH1	0.489	ENSG00000145293	0.0367	-0.322	0.396	1.16	0.201	0.841	0.967	-6.25
Blood Myeloid cells	9 vs all	PORCN	0.497	ENSG00000102312	-0.0265	-0.285	0.232	0.515	-0.201	0.841	0.967	-6.25
Blood Myeloid cells	9 vs all	SCRN2	0.495	ENSG00000141295	0.0359	-0.315	0.387	1.19	0.201	0.841	0.967	-6.25
Blood Myeloid cells	9 vs all	DDX51	0.5	ENSG00000185163	0.0255	-0.224	0.275	0.51	0.201	0.841	0.967	-6.25
Blood Myeloid cells	9 vs all	RCAN1	0.501	ENSG00000159200	-0.0312	-0.337	0.274	0.712	-0.201	0.841	0.967	-6.25
Blood Myeloid cells	9 vs all	CABP1	0.5	ENSG00000157782	0.00622	-0.0547	0.0671	0.0285	0.201	0.841	0.967	-6.25
Blood Myeloid cells	9 vs all	ZFP69B	0.5	ENSG00000187801	0.00657	-0.0578	0.0709	0.0473	0.201	0.841	0.967	-6.25
Blood Myeloid cells	9 vs all	AL133351.1	0.5	ENSG00000224846	0.00355	-0.0312	0.0383	0.0104	0.201	0.841	0.967	-6.25
Blood Myeloid cells	9 vs all	ZNF518A	0.499	ENSG00000177853	0.0407	-0.358	0.44	1.39	0.201	0.841	0.967	-6.25
Blood Myeloid cells	9 vs all	CTBP1-DT	0.499	ENSG00000196810	-0.0237	-0.256	0.209	0.32	-0.201	0.841	0.967	-6.25
Blood Myeloid cells	9 vs all	AC009093.6	0.5	ENSG00000277999	-0.00964	-0.104	0.0849	0.066	-0.201	0.841	0.967	-6.25
Blood Myeloid cells	9 vs all	CHD2	0.494	ENSG00000173575	-0.0437	-0.473	0.385	1.86	-0.2	0.841	0.967	-6.25
Blood Myeloid cells	9 vs all	RIPK2	0.489	ENSG00000104312	0.0449	-0.396	0.486	1.63	0.2	0.841	0.967	-6.25
Blood Myeloid cells	9 vs all	EFHD2	0.514	ENSG00000142634	0.0519	-0.458	0.562	3.22	0.2	0.841	0.967	-6.25
Blood Myeloid cells	9 vs all	IGKV1D-8	0.5	ENSG00000239819	-0.000272	-0.00295	0.0024	0.000253	-0.2	0.841	0.967	-6.25
Blood Myeloid cells	9 vs all	RFX8	0.5	ENSG00000196460	-0.000272	-0.00295	0.0024	0.000253	-0.2	0.841	0.967	-6.25
Blood Myeloid cells	9 vs all	AC010978.1	0.5	ENSG00000235522	-0.000272	-0.00295	0.0024	0.000253	-0.2	0.841	0.967	-6.25
Blood Myeloid cells	9 vs all	SCN5A	0.5	ENSG00000183873	-0.000272	-0.00295	0.0024	0.000253	-0.2	0.841	0.967	-6.25
Blood Myeloid cells	9 vs all	LINC01205	0.5	ENSG00000228980	-0.000272	-0.00295	0.0024	0.000253	-0.2	0.841	0.967	-6.25
Blood Myeloid cells	9 vs all	AC097478.1	0.5	ENSG00000251095	-0.000272	-0.00295	0.0024	0.000253	-0.2	0.841	0.967	-6.25
Blood Myeloid cells	9 vs all	AC093620.1	0.5	ENSG00000241269	-0.000272	-0.00295	0.0024	0.000253	-0.2	0.841	0.967	-6.25
Blood Myeloid cells	9 vs all	NXF5	0.5	ENSG00000126952	-0.000272	-0.00295	0.0024	0.000253	-0.2	0.841	0.967	-6.25
Blood Myeloid cells	9 vs all	AC019257.2	0.5	ENSG00000270988	-0.000272	-0.00295	0.0024	0.000253	-0.2	0.841	0.967	-6.25
Blood Myeloid cells	9 vs all	LINC02235	0.5	ENSG00000254689	-0.000272	-0.00295	0.0024	0.000253	-0.2	0.841	0.967	-6.25
Blood Myeloid cells	9 vs all	AP003696.1	0.5	ENSG00000253385	-0.000272	-0.00295	0.0024	0.000253	-0.2	0.841	0.967	-6.25
Blood Myeloid cells	9 vs all	FAM189A2	0.5	ENSG00000135063	-0.000272	-0.00295	0.0024	0.000253	-0.2	0.841	0.967	-6.25
Blood Myeloid cells	9 vs all	LHX2	0.5	ENSG00000106689	-0.000272	-0.00295	0.0024	0.000253	-0.2	0.841	0.967	-6.25
Blood Myeloid cells	9 vs all	AP001189.3	0.5	ENSG00000254810	-0.000272	-0.00295	0.0024	0.000253	-0.2	0.841	0.967	-6.25
Blood Myeloid cells	9 vs all	MIR4300HG	0.5	ENSG00000245832	-0.000272	-0.00295	0.0024	0.000253	-0.2	0.841	0.967	-6.25
Blood Myeloid cells	9 vs all	AC024600.1	0.5	ENSG00000224714	-0.000272	-0.00295	0.0024	0.000253	-0.2	0.841	0.967	-6.25
Blood Myeloid cells	9 vs all	AC025031.2	0.5	ENSG00000258096	-0.000272	-0.00295	0.0024	0.000253	-0.2	0.841	0.967	-6.25
Blood Myeloid cells	9 vs all	RPL10L	0.5	ENSG00000165496	-0.000272	-0.00295	0.0024	0.000253	-0.2	0.841	0.967	-6.25
Blood Myeloid cells	9 vs all	AL355076.2	0.5	ENSG00000258760	-0.000272	-0.00295	0.0024	0.000253	-0.2	0.841	0.967	-6.25
Blood Myeloid cells	9 vs all	SERPINA9	0.5	ENSG00000170054	-0.000272	-0.00295	0.0024	0.000253	-0.2	0.841	0.967	-6.25
Blood Myeloid cells	9 vs all	AL049833.2	0.5	ENSG00000259026	-0.000272	-0.00295	0.0024	0.000253	-0.2	0.841	0.967	-6.25
Blood Myeloid cells	9 vs all	LINC01910	0.5	ENSG00000266278	-0.000272	-0.00295	0.0024	0.000253	-0.2	0.841	0.967	-6.25
Blood Myeloid cells	9 vs all	AL133343.2	0.5	ENSG00000233293	-0.000272	-0.00295	0.0024	0.000253	-0.2	0.841	0.967	-6.25
Blood Myeloid cells	9 vs all	TP53TG5	0.5	ENSG00000124251	-0.000272	-0.00295	0.0024	0.000253	-0.2	0.841	0.967	-6.25
Blood Myeloid cells	9 vs all	AC010336.6	0.5	ENSG00000269813	-0.000272	-0.00295	0.0024	0.000253	-0.2	0.841	0.967	-6.25
Blood Myeloid cells	9 vs all	ELFN2	0.5	ENSG00000166897	-0.000272	-0.00295	0.0024	0.000253	-0.2	0.841	0.967	-6.25
Blood Myeloid cells	9 vs all	AL023802.1	0.5	ENSG00000226954	-0.000272	-0.00295	0.0024	0.000253	-0.2	0.841	0.967	-6.25
Blood Myeloid cells	9 vs all	LIG1	0.497	ENSG00000105486	-0.023	-0.249	0.203	0.429	-0.2	0.841	0.967	-6.25
Blood Myeloid cells	9 vs all	AL358333.3	0.5	ENSG00000259007	-0.00547	-0.0592	0.0483	0.0188	-0.2	0.841	0.967	-6.25
Blood Myeloid cells	9 vs all	CCDC17	0.501	ENSG00000159588	0.0153	-0.136	0.166	0.144	0.2	0.842	0.967	-6.25
Blood Myeloid cells	9 vs all	ATP1A3	0.5	ENSG00000105409	-0.00644	-0.0698	0.0569	0.0167	-0.2	0.842	0.967	-6.25
Blood Myeloid cells	9 vs all	IFNGR2	0.493	ENSG00000159128	0.0512	-0.453	0.555	3.03	0.2	0.842	0.967	-6.25
Blood Myeloid cells	9 vs all	PTGIR	0.493	ENSG00000160013	0.0407	-0.36	0.442	1.3	0.2	0.842	0.967	-6.25
Blood Myeloid cells	9 vs all	SLC15A3	0.497	ENSG00000110446	0.0488	-0.432	0.53	2.14	0.2	0.842	0.967	-6.25
Blood Myeloid cells	9 vs all	PPP3CA	0.504	ENSG00000138814	0.044	-0.389	0.477	1.65	0.2	0.842	0.967	-6.25
Blood Myeloid cells	9 vs all	ENTPD7	0.501	ENSG00000198018	0.0213	-0.188	0.231	0.205	0.2	0.842	0.967	-6.25
Blood Myeloid cells	9 vs all	FHIT	0.501	ENSG00000189283	0.0296	-0.262	0.321	0.678	0.2	0.842	0.967	-6.25
Blood Myeloid cells	9 vs all	UBE2V1	0.497	ENSG00000244687	0.0332	-0.294	0.36	0.894	0.2	0.842	0.967	-6.25
Blood Myeloid cells	9 vs all	VTI1B	0.476	ENSG00000100568	-0.0474	-0.515	0.42	2.57	-0.2	0.842	0.967	-6.25
Blood Myeloid cells	9 vs all	CEP57L1	0.5	ENSG00000183137	0.0236	-0.209	0.256	0.372	0.2	0.842	0.967	-6.25
Blood Myeloid cells	9 vs all	SLC35D1	0.499	ENSG00000116704	0.023	-0.204	0.25	0.37	0.199	0.842	0.967	-6.25
Blood Myeloid cells	9 vs all	ACADSB	0.5	ENSG00000196177	0.0222	-0.197	0.242	0.422	0.199	0.842	0.967	-6.25
Blood Myeloid cells	9 vs all	RMND5A	0.496	ENSG00000153561	0.0355	-0.315	0.386	1.06	0.199	0.842	0.967	-6.25
Blood Myeloid cells	9 vs all	ING4	0.486	ENSG00000111653	-0.0416	-0.453	0.369	1.64	-0.199	0.842	0.967	-6.25
Blood Myeloid cells	9 vs all	ZNF397	0.496	ENSG00000186812	-0.0289	-0.314	0.257	0.609	-0.199	0.842	0.967	-6.25
Blood Myeloid cells	9 vs all	KIF2A	0.497	ENSG00000068796	0.0406	-0.361	0.442	1.36	0.199	0.842	0.967	-6.25
Blood Myeloid cells	9 vs all	CREBZF	0.498	ENSG00000137504	-0.0389	-0.424	0.346	1.25	-0.199	0.842	0.967	-6.25
Blood Myeloid cells	9 vs all	USP8	0.507	ENSG00000138592	-0.0445	-0.485	0.396	2.08	-0.199	0.842	0.967	-6.25
Blood Myeloid cells	9 vs all	NPHP3	0.497	ENSG00000113971	0.0248	-0.22	0.27	0.447	0.199	0.843	0.967	-6.25
Blood Myeloid cells	9 vs all	AC243960.1	0.5	ENSG00000268027	-0.0257	-0.28	0.229	0.326	-0.199	0.843	0.967	-6.25
Blood Myeloid cells	9 vs all	PRPF38B	0.488	ENSG00000134186	0.0458	-0.409	0.5	2.26	0.198	0.843	0.967	-6.25
Blood Myeloid cells	9 vs all	RGPD8	0.499	ENSG00000169629	-0.00758	-0.0828	0.0677	0.0503	-0.198	0.843	0.967	-6.25
Blood Myeloid cells	9 vs all	MID1IP1-AS1	0.5	ENSG00000238123	0.00408	-0.0364	0.0446	0.0144	0.198	0.843	0.967	-6.25
Blood Myeloid cells	9 vs all	ATP5F1A	0.476	ENSG00000152234	-0.0505	-0.552	0.451	3.34	-0.198	0.843	0.967	-6.25
Blood Myeloid cells	9 vs all	C18orf65	0.501	ENSG00000275763	0.0142	-0.127	0.155	0.0848	0.198	0.843	0.967	-6.25
Blood Myeloid cells	9 vs all	AL451070.1	0.5	ENSG00000229044	-0.000265	-0.0029	0.00237	0.000246	-0.198	0.843	0.967	-6.25
Blood Myeloid cells	9 vs all	AL359762.2	0.5	ENSG00000285374	-0.000265	-0.0029	0.00237	0.000246	-0.198	0.843	0.967	-6.25
Blood Myeloid cells	9 vs all	DDAH1	0.5	ENSG00000153904	-0.000265	-0.0029	0.00237	0.000246	-0.198	0.843	0.967	-6.25
Blood Myeloid cells	9 vs all	LAMC1-AS1	0.5	ENSG00000224468	-0.000265	-0.0029	0.00237	0.000246	-0.198	0.843	0.967	-6.25
Blood Myeloid cells	9 vs all	AC007249.1	0.5	ENSG00000217258	-0.000265	-0.0029	0.00237	0.000246	-0.198	0.843	0.967	-6.25
Blood Myeloid cells	9 vs all	AC105053.1	0.5	ENSG00000229498	-0.000265	-0.0029	0.00237	0.000246	-0.198	0.843	0.967	-6.25
Blood Myeloid cells	9 vs all	AC010976.2	0.5	ENSG00000272789	-0.000265	-0.0029	0.00237	0.000246	-0.198	0.843	0.967	-6.25
Blood Myeloid cells	9 vs all	AJ239322.1	0.5	ENSG00000235615	-0.000265	-0.0029	0.00237	0.000246	-0.198	0.843	0.967	-6.25
Blood Myeloid cells	9 vs all	AC009951.2	0.5	ENSG00000283118	-0.000265	-0.0029	0.00237	0.000246	-0.198	0.843	0.967	-6.25
Blood Myeloid cells	9 vs all	AC112503.1	0.5	ENSG00000272678	-0.000265	-0.0029	0.00237	0.000246	-0.198	0.843	0.967	-6.25
Blood Myeloid cells	9 vs all	DNAJB8	0.5	ENSG00000179407	-0.000265	-0.0029	0.00237	0.000246	-0.198	0.843	0.967	-6.25
Blood Myeloid cells	9 vs all	AC131160.1	0.5	ENSG00000283765	-0.000265	-0.0029	0.00237	0.000246	-0.198	0.843	0.967	-6.25
Blood Myeloid cells	9 vs all	AC107294.3	0.5	ENSG00000273403	-0.000265	-0.0029	0.00237	0.000246	-0.198	0.843	0.967	-6.25
Blood Myeloid cells	9 vs all	AC079921.1	0.5	ENSG00000249207	-0.000265	-0.0029	0.00237	0.000246	-0.198	0.843	0.967	-6.25
Blood Myeloid cells	9 vs all	UGT2A1	0.5	ENSG00000173610	-0.000265	-0.0029	0.00237	0.000246	-0.198	0.843	0.967	-6.25
Blood Myeloid cells	9 vs all	LOX	0.5	ENSG00000113083	-0.000265	-0.0029	0.00237	0.000246	-0.198	0.843	0.967	-6.25
Blood Myeloid cells	9 vs all	AL357497.1	0.5	ENSG00000235051	-0.000265	-0.0029	0.00237	0.000246	-0.198	0.843	0.967	-6.25
Blood Myeloid cells	9 vs all	ARSE	0.5	ENSG00000157399	-0.000265	-0.0029	0.00237	0.000246	-0.198	0.843	0.967	-6.25
Blood Myeloid cells	9 vs all	FGL1	0.5	ENSG00000104760	-0.000265	-0.0029	0.00237	0.000246	-0.198	0.843	0.967	-6.25
Blood Myeloid cells	9 vs all	AC009902.3	0.5	ENSG00000272425	-0.000265	-0.0029	0.00237	0.000246	-0.198	0.843	0.967	-6.25
Blood Myeloid cells	9 vs all	TMEM252	0.5	ENSG00000181778	-0.000265	-0.0029	0.00237	0.000246	-0.198	0.843	0.967	-6.25
Blood Myeloid cells	9 vs all	AC073172.1	0.5	ENSG00000254789	-0.000265	-0.0029	0.00237	0.000246	-0.198	0.843	0.967	-6.25
Blood Myeloid cells	9 vs all	ALX4	0.5	ENSG00000052850	-0.000265	-0.0029	0.00237	0.000246	-0.198	0.843	0.967	-6.25
Blood Myeloid cells	9 vs all	MSMB	0.5	ENSG00000263639	-0.000265	-0.0029	0.00237	0.000246	-0.198	0.843	0.967	-6.25
Blood Myeloid cells	9 vs all	ZNF705A	0.5	ENSG00000196946	-0.000265	-0.0029	0.00237	0.000246	-0.198	0.843	0.967	-6.25
Blood Myeloid cells	9 vs all	AL132796.2	0.5	ENSG00000259119	-0.000265	-0.0029	0.00237	0.000246	-0.198	0.843	0.967	-6.25
Blood Myeloid cells	9 vs all	SEZ6L2	0.5	ENSG00000174938	-0.000265	-0.0029	0.00237	0.000246	-0.198	0.843	0.967	-6.25
Blood Myeloid cells	9 vs all	AC068594.2	0.5	ENSG00000265121	-0.000265	-0.0029	0.00237	0.000246	-0.198	0.843	0.967	-6.25
Blood Myeloid cells	9 vs all	AC009716.1	0.5	ENSG00000263982	-0.000265	-0.0029	0.00237	0.000246	-0.198	0.843	0.967	-6.25
Blood Myeloid cells	9 vs all	VSTM2L	0.5	ENSG00000132821	-0.000265	-0.0029	0.00237	0.000246	-0.198	0.843	0.967	-6.25
Blood Myeloid cells	9 vs all	LINC01535	0.5	ENSG00000226686	-0.000265	-0.0029	0.00237	0.000246	-0.198	0.843	0.967	-6.25
Blood Myeloid cells	9 vs all	ERVV-2	0.5	ENSG00000268964	-0.000265	-0.0029	0.00237	0.000246	-0.198	0.843	0.967	-6.25
Blood Myeloid cells	9 vs all	MYO18B	0.5	ENSG00000133454	-0.000265	-0.0029	0.00237	0.000246	-0.198	0.843	0.967	-6.25
Blood Myeloid cells	9 vs all	PAXX	0.492	ENSG00000148362	-0.0493	-0.54	0.442	3.16	-0.198	0.843	0.967	-6.25
Blood Myeloid cells	9 vs all	DIMT1	0.49	ENSG00000086189	-0.0349	-0.382	0.313	0.991	-0.197	0.844	0.967	-6.25
Blood Myeloid cells	9 vs all	AC112187.3	0.5	ENSG00000271752	-0.000264	-0.0029	0.00237	0.000245	-0.197	0.844	0.967	-6.25
Blood Myeloid cells	9 vs all	AP005271.1	0.5	ENSG00000265554	-0.000264	-0.0029	0.00237	0.000245	-0.197	0.844	0.967	-6.25
Blood Myeloid cells	9 vs all	ZKSCAN4	0.5	ENSG00000187626	0.0203	-0.182	0.222	0.259	0.197	0.844	0.967	-6.25
Blood Myeloid cells	9 vs all	HCG18	0.499	ENSG00000231074	0.0315	-0.282	0.345	0.812	0.197	0.844	0.967	-6.25
Blood Myeloid cells	9 vs all	TLR5	0.506	ENSG00000187554	0.0386	-0.347	0.424	1.37	0.197	0.844	0.967	-6.25
Blood Myeloid cells	9 vs all	POLR1E	0.498	ENSG00000137054	-0.0252	-0.277	0.227	0.476	-0.197	0.844	0.967	-6.25
Blood Myeloid cells	9 vs all	ARMCX6	0.491	ENSG00000198960	0.0376	-0.339	0.414	1.35	0.197	0.844	0.967	-6.25
Blood Myeloid cells	9 vs all	SCP2	0.482	ENSG00000116171	-0.0479	-0.527	0.432	2.91	-0.197	0.844	0.967	-6.25
Blood Myeloid cells	9 vs all	LYPD1	0.5	ENSG00000150551	0.00669	-0.0603	0.0737	0.0145	0.197	0.844	0.967	-6.25
Blood Myeloid cells	9 vs all	NOC2L	0.485	ENSG00000188976	-0.0426	-0.469	0.384	1.7	-0.197	0.844	0.967	-6.25
Blood Myeloid cells	9 vs all	IL20RB	0.5	ENSG00000174564	0.00568	-0.0512	0.0625	0.036	0.197	0.844	0.967	-6.25
Blood Myeloid cells	9 vs all	SLTM	0.496	ENSG00000137776	0.0462	-0.416	0.508	2.49	0.197	0.844	0.967	-6.25
Blood Myeloid cells	9 vs all	TCTN3	0.492	ENSG00000119977	0.0358	-0.323	0.394	0.97	0.196	0.844	0.967	-6.25
Blood Myeloid cells	9 vs all	KLHDC3	0.498	ENSG00000124702	-0.0426	-0.47	0.384	2.03	-0.196	0.844	0.967	-6.25
Blood Myeloid cells	9 vs all	RRS1-AS1	0.5	ENSG00000246145	-0.00458	-0.0505	0.0414	0.014	-0.196	0.844	0.967	-6.25
Blood Myeloid cells	9 vs all	DOC2A	0.5	ENSG00000149927	-0.00806	-0.0888	0.0727	0.0534	-0.196	0.844	0.967	-6.25
Blood Myeloid cells	9 vs all	AC073352.2	0.5	ENSG00000272967	0.0047	-0.0424	0.0518	0.0246	0.196	0.845	0.967	-6.25
Blood Myeloid cells	9 vs all	LINC00656	0.5	ENSG00000233746	0.00296	-0.0267	0.0327	0.00801	0.196	0.845	0.967	-6.25
Blood Myeloid cells	9 vs all	TMEM201	0.499	ENSG00000188807	0.0128	-0.116	0.142	0.141	0.196	0.845	0.967	-6.25
Blood Myeloid cells	9 vs all	SHCBP1	0.499	ENSG00000171241	-0.0197	-0.217	0.178	0.202	-0.196	0.845	0.967	-6.25
Blood Myeloid cells	9 vs all	AC091152.2	0.5	ENSG00000267160	-0.00374	-0.0413	0.0338	0.0172	-0.196	0.845	0.967	-6.25
Blood Myeloid cells	9 vs all	TET3	0.51	ENSG00000187605	0.0396	-0.358	0.437	1.33	0.196	0.845	0.967	-6.25
Blood Myeloid cells	9 vs all	AL121652.1	0.5	ENSG00000273165	0.0115	-0.104	0.127	0.0795	0.196	0.845	0.967	-6.25
Blood Myeloid cells	9 vs all	TMEM168	0.498	ENSG00000146802	-0.0294	-0.325	0.266	0.729	-0.196	0.845	0.967	-6.25
Blood Myeloid cells	9 vs all	ZNF382	0.5	ENSG00000161298	-0.00966	-0.107	0.0875	0.0619	-0.196	0.845	0.967	-6.25
Blood Myeloid cells	9 vs all	AC005962.1	0.5	ENSG00000278627	0.00202	-0.0183	0.0223	0.0051	0.196	0.845	0.967	-6.25
Blood Myeloid cells	9 vs all	VDAC3	0.48	ENSG00000078668	0.0445	-0.403	0.492	2.44	0.196	0.845	0.967	-6.25
Blood Myeloid cells	9 vs all	MYB	0.5	ENSG00000118513	-0.0135	-0.15	0.123	0.135	-0.196	0.845	0.967	-6.25
Blood Myeloid cells	9 vs all	QRSL1	0.496	ENSG00000130348	-0.0307	-0.34	0.278	0.782	-0.195	0.845	0.967	-6.25
Blood Myeloid cells	9 vs all	HLA-DQA1	0.451	ENSG00000196735	-0.0733	-0.813	0.666	3.29	-0.195	0.845	0.967	-6.25
Blood Myeloid cells	9 vs all	NSFL1C	0.492	ENSG00000088833	-0.0435	-0.483	0.396	2.09	-0.195	0.846	0.968	-6.25
Blood Myeloid cells	9 vs all	ZNF174	0.5	ENSG00000103343	-0.0237	-0.263	0.215	0.42	-0.195	0.846	0.968	-6.25
Blood Myeloid cells	9 vs all	HBQ1	0.5	ENSG00000086506	0.00277	-0.0252	0.0308	0.0044	0.195	0.846	0.968	-6.25
Blood Myeloid cells	9 vs all	SLITRK4	0.499	ENSG00000179542	0.0251	-0.229	0.279	0.522	0.195	0.846	0.968	-6.25
Blood Myeloid cells	9 vs all	WDR37	0.489	ENSG00000047056	0.0364	-0.332	0.405	1.12	0.194	0.846	0.968	-6.25
Blood Myeloid cells	9 vs all	ZNF547	0.5	ENSG00000152433	0.00495	-0.0452	0.0551	0.0259	0.194	0.846	0.968	-6.25
Blood Myeloid cells	9 vs all	ATXN3	0.498	ENSG00000066427	0.0394	-0.36	0.439	1.56	0.194	0.846	0.968	-6.25
Blood Myeloid cells	9 vs all	DOLK	0.498	ENSG00000175283	0.0179	-0.163	0.199	0.287	0.194	0.846	0.968	-6.25
Blood Myeloid cells	9 vs all	EMG1	0.501	ENSG00000268439	0.00628	-0.0574	0.07	0.018	0.194	0.846	0.968	-6.25
Blood Myeloid cells	9 vs all	MYLK4	0.5	ENSG00000145949	0.00631	-0.0577	0.0703	0.0373	0.194	0.846	0.968	-6.25
Blood Myeloid cells	9 vs all	RHOT1	0.507	ENSG00000126858	-0.0404	-0.451	0.37	1.66	-0.194	0.846	0.968	-6.25
Blood Myeloid cells	9 vs all	HPS5	0.494	ENSG00000110756	0.0358	-0.328	0.399	1.06	0.194	0.847	0.968	-6.25
Blood Myeloid cells	9 vs all	DAAM1	0.501	ENSG00000100592	0.0329	-0.302	0.367	0.84	0.194	0.847	0.968	-6.25
Blood Myeloid cells	9 vs all	POLR2G	0.474	ENSG00000168002	-0.0466	-0.521	0.428	2.71	-0.193	0.847	0.968	-6.25
Blood Myeloid cells	9 vs all	KLF6	0.536	ENSG00000067082	0.0519	-0.476	0.58	4.21	0.193	0.847	0.968	-6.25
Blood Myeloid cells	9 vs all	RMDN3	0.499	ENSG00000137824	-0.032	-0.358	0.294	0.824	-0.193	0.847	0.968	-6.25
Blood Myeloid cells	9 vs all	LSM2	0.489	ENSG00000204392	-0.0465	-0.521	0.428	2.4	-0.193	0.847	0.968	-6.25
Blood Myeloid cells	9 vs all	UBALD1	0.493	ENSG00000153443	-0.0352	-0.395	0.324	1.15	-0.193	0.847	0.968	-6.25
Blood Myeloid cells	9 vs all	SMC5	0.499	ENSG00000198887	0.0415	-0.382	0.465	1.57	0.193	0.847	0.968	-6.25
Blood Myeloid cells	9 vs all	DDX46	0.491	ENSG00000145833	-0.0424	-0.475	0.39	2.75	-0.193	0.847	0.968	-6.25
Blood Myeloid cells	9 vs all	TOB2	0.497	ENSG00000183864	-0.0356	-0.399	0.328	1.03	-0.193	0.847	0.968	-6.25
Blood Myeloid cells	9 vs all	AL161785.1	0.498	ENSG00000224307	-0.0258	-0.289	0.238	0.474	-0.193	0.847	0.968	-6.25
Blood Myeloid cells	9 vs all	PAK1	0.485	ENSG00000149269	0.0484	-0.446	0.542	2.8	0.193	0.847	0.968	-6.25
Blood Myeloid cells	9 vs all	MT1X	0.511	ENSG00000187193	0.0479	-0.442	0.538	2.35	0.193	0.847	0.968	-6.25
Blood Myeloid cells	9 vs all	ALKBH2	0.497	ENSG00000189046	-0.0269	-0.302	0.248	0.549	-0.193	0.847	0.968	-6.25
Blood Myeloid cells	9 vs all	EMC10	0.495	ENSG00000161671	0.0434	-0.4	0.487	2.45	0.193	0.847	0.968	-6.25
Blood Myeloid cells	9 vs all	CCDC30	0.501	ENSG00000186409	-0.0172	-0.193	0.159	0.17	-0.192	0.848	0.968	-6.25
Blood Myeloid cells	9 vs all	ASCC2	0.487	ENSG00000100325	-0.0406	-0.457	0.375	1.76	-0.192	0.848	0.968	-6.25
Blood Myeloid cells	9 vs all	AC097504.2	0.5	ENSG00000272632	-0.0102	-0.115	0.0947	0.0893	-0.192	0.848	0.968	-6.25
Blood Myeloid cells	9 vs all	C9orf24	0.5	ENSG00000164972	0.0056	-0.0518	0.063	0.0393	0.192	0.848	0.968	-6.25
Blood Myeloid cells	9 vs all	ME1	0.499	ENSG00000065833	0.0197	-0.183	0.222	0.215	0.192	0.848	0.968	-6.25
Blood Myeloid cells	9 vs all	IRAK4	0.491	ENSG00000198001	0.0381	-0.352	0.429	1.63	0.192	0.848	0.968	-6.25
Blood Myeloid cells	9 vs all	GRK3	0.505	ENSG00000100077	0.043	-0.398	0.484	1.95	0.192	0.848	0.968	-6.25
Blood Myeloid cells	9 vs all	TESK2	0.497	ENSG00000070759	0.0275	-0.255	0.31	0.553	0.192	0.848	0.968	-6.25
Blood Myeloid cells	9 vs all	ZNF787	0.503	ENSG00000142409	0.0332	-0.308	0.374	0.895	0.192	0.848	0.968	-6.25
Blood Myeloid cells	9 vs all	PRKRA	0.492	ENSG00000180228	-0.0401	-0.452	0.371	1.48	-0.192	0.848	0.968	-6.25
Blood Myeloid cells	9 vs all	LARS2	0.501	ENSG00000011376	-0.0215	-0.242	0.199	0.294	-0.192	0.848	0.968	-6.25
Blood Myeloid cells	9 vs all	TMEM14B	0.488	ENSG00000137210	-0.0457	-0.515	0.424	2.95	-0.191	0.848	0.968	-6.25
Blood Myeloid cells	9 vs all	COQ10B	0.49	ENSG00000115520	0.0364	-0.338	0.41	1.35	0.191	0.848	0.968	-6.25
Blood Myeloid cells	9 vs all	PTPMT1	0.49	ENSG00000110536	0.0425	-0.395	0.48	2.09	0.191	0.848	0.968	-6.25
Blood Myeloid cells	9 vs all	CCDC102A	0.5	ENSG00000135736	0.00259	-0.0241	0.0292	0.00457	0.191	0.848	0.968	-6.25
Blood Myeloid cells	9 vs all	CHPF2	0.503	ENSG00000033100	0.0381	-0.354	0.43	1.46	0.191	0.848	0.968	-6.25
Blood Myeloid cells	9 vs all	HYAL1	0.5	ENSG00000114378	0.0059	-0.0548	0.0666	0.027	0.191	0.848	0.968	-6.25
Blood Myeloid cells	9 vs all	CDK5RAP3	0.497	ENSG00000108465	-0.0452	-0.51	0.42	2.39	-0.191	0.849	0.968	-6.25
Blood Myeloid cells	9 vs all	RECQL	0.493	ENSG00000004700	-0.04	-0.451	0.372	1.5	-0.191	0.849	0.968	-6.25
Blood Myeloid cells	9 vs all	CCNA2	0.5	ENSG00000145386	-0.0161	-0.181	0.149	0.0786	-0.191	0.849	0.968	-6.25
Blood Myeloid cells	9 vs all	TEPP	0.5	ENSG00000159648	-0.00304	-0.0344	0.0283	0.0126	-0.191	0.849	0.968	-6.25
Blood Myeloid cells	9 vs all	PSMG2	0.492	ENSG00000128789	-0.0454	-0.513	0.422	2.81	-0.191	0.849	0.968	-6.25
Blood Myeloid cells	9 vs all	ADCY9	0.502	ENSG00000162104	-0.0234	-0.265	0.218	0.352	-0.191	0.849	0.968	-6.25
Blood Myeloid cells	9 vs all	PIP4P1	0.495	ENSG00000165782	-0.036	-0.407	0.335	1.38	-0.191	0.849	0.968	-6.25
Blood Myeloid cells	9 vs all	IQCC	0.5	ENSG00000160051	-0.00458	-0.0518	0.0426	0.018	-0.191	0.849	0.968	-6.25
Blood Myeloid cells	9 vs all	AP4M1	0.493	ENSG00000221838	0.0271	-0.253	0.307	0.708	0.191	0.849	0.968	-6.25
Blood Myeloid cells	9 vs all	TNFRSF13B	0.5	ENSG00000240505	-0.00443	-0.0501	0.0413	0.0111	-0.191	0.849	0.968	-6.25
Blood Myeloid cells	9 vs all	SNHG22	0.5	ENSG00000267322	-0.0154	-0.175	0.144	0.105	-0.191	0.849	0.968	-6.25
Blood Myeloid cells	9 vs all	RPN1	0.479	ENSG00000163902	-0.047	-0.533	0.439	3.03	-0.191	0.849	0.968	-6.25
Blood Myeloid cells	9 vs all	WDR44	0.5	ENSG00000131725	-0.0306	-0.347	0.286	0.752	-0.191	0.849	0.968	-6.25
Blood Myeloid cells	9 vs all	SEPT9	0.461	ENSG00000184640	-0.0509	-0.577	0.475	3.17	-0.191	0.849	0.968	-6.25
Blood Myeloid cells	9 vs all	APH1A	0.488	ENSG00000117362	0.0455	-0.425	0.516	2.81	0.19	0.849	0.968	-6.25
Blood Myeloid cells	9 vs all	APLF	0.498	ENSG00000169621	-0.0198	-0.225	0.185	0.361	-0.19	0.849	0.968	-6.25
Blood Myeloid cells	9 vs all	SH3PXD2B	0.501	ENSG00000174705	0.0205	-0.191	0.232	0.218	0.19	0.849	0.968	-6.25
Blood Myeloid cells	9 vs all	FAM98C	0.492	ENSG00000130244	0.0353	-0.33	0.401	1.25	0.19	0.849	0.968	-6.25
Blood Myeloid cells	9 vs all	NEB	0.5	ENSG00000183091	0.00594	-0.0555	0.0674	0.0404	0.19	0.849	0.968	-6.25
Blood Myeloid cells	9 vs all	CCDC73	0.5	ENSG00000186714	0.00465	-0.0435	0.0528	0.0221	0.19	0.849	0.968	-6.25
Blood Myeloid cells	9 vs all	ZNF836	0.5	ENSG00000196267	-0.0262	-0.297	0.245	0.598	-0.19	0.849	0.968	-6.25
Blood Myeloid cells	9 vs all	DRAP1	0.501	ENSG00000175550	0.0479	-0.448	0.544	3.68	0.19	0.849	0.968	-6.25
Blood Myeloid cells	9 vs all	TAB3	0.497	ENSG00000157625	-0.0281	-0.319	0.263	0.688	-0.19	0.849	0.968	-6.25
Blood Myeloid cells	9 vs all	VWA5A	0.499	ENSG00000110002	-0.0204	-0.232	0.191	0.333	-0.19	0.849	0.968	-6.25
Blood Myeloid cells	9 vs all	ABCB9	0.501	ENSG00000150967	0.0103	-0.0963	0.117	0.0851	0.19	0.849	0.968	-6.25
Blood Myeloid cells	9 vs all	YWHAQ	0.48	ENSG00000134308	0.0457	-0.428	0.519	2.64	0.19	0.849	0.968	-6.25
Blood Myeloid cells	9 vs all	PPP3CC	0.489	ENSG00000120910	0.0356	-0.333	0.404	1.22	0.19	0.85	0.968	-6.25
Blood Myeloid cells	9 vs all	SPINT1-AS1	0.5	ENSG00000261183	-0.0114	-0.129	0.106	0.117	-0.19	0.85	0.968	-6.25
Blood Myeloid cells	9 vs all	AC109347.1	0.5	ENSG00000260526	-0.00766	-0.0871	0.0717	0.0465	-0.19	0.85	0.968	-6.25
Blood Myeloid cells	9 vs all	FOS	0.507	ENSG00000170345	-0.0565	-0.642	0.529	5.03	-0.19	0.85	0.968	-6.25
Blood Myeloid cells	9 vs all	GDF9	0.5	ENSG00000164404	0.00548	-0.0514	0.0624	0.0225	0.189	0.85	0.969	-6.25
Blood Myeloid cells	9 vs all	EIF3I	0.489	ENSG00000084623	-0.0439	-0.5	0.413	2.8	-0.189	0.85	0.969	-6.25
Blood Myeloid cells	9 vs all	NCLN	0.493	ENSG00000125912	-0.0392	-0.447	0.368	1.49	-0.189	0.85	0.969	-6.25
Blood Myeloid cells	9 vs all	CDC42BPA	0.499	ENSG00000143776	0.015	-0.141	0.171	0.168	0.189	0.85	0.969	-6.25
Blood Myeloid cells	9 vs all	ANXA6	0.499	ENSG00000197043	-0.0458	-0.522	0.43	2.31	-0.189	0.85	0.969	-6.25
Blood Myeloid cells	9 vs all	DESI1	0.49	ENSG00000100418	0.0405	-0.381	0.462	1.8	0.189	0.85	0.969	-6.25
Blood Myeloid cells	9 vs all	ZFR	0.494	ENSG00000056097	0.0401	-0.377	0.458	1.57	0.189	0.85	0.969	-6.25
Blood Myeloid cells	9 vs all	TMEM8B	0.499	ENSG00000137103	-0.0375	-0.428	0.353	0.741	-0.189	0.85	0.969	-6.25
Blood Myeloid cells	9 vs all	POLR2E	0.49	ENSG00000099817	-0.0432	-0.494	0.407	3.13	-0.189	0.85	0.969	-6.25
Blood Myeloid cells	9 vs all	SLC11A2	0.498	ENSG00000110911	0.0304	-0.286	0.347	0.836	0.189	0.85	0.969	-6.25
Blood Myeloid cells	9 vs all	KCTD6	0.494	ENSG00000168301	-0.0272	-0.311	0.257	0.662	-0.189	0.85	0.969	-6.25
Blood Myeloid cells	9 vs all	PTPN4	0.499	ENSG00000088179	0.0223	-0.21	0.255	0.458	0.189	0.851	0.969	-6.25
Blood Myeloid cells	9 vs all	MED21	0.497	ENSG00000152944	0.0306	-0.289	0.35	0.843	0.188	0.851	0.969	-6.25
Blood Myeloid cells	9 vs all	AL162414.1	0.5	ENSG00000227531	-0.0046	-0.0527	0.0435	0.0288	-0.188	0.851	0.969	-6.25
Blood Myeloid cells	9 vs all	TRBV9	0.5	ENSG00000211716	-0.0156	-0.179	0.148	0.115	-0.188	0.851	0.969	-6.25
Blood Myeloid cells	9 vs all	SLC45A4	0.498	ENSG00000022567	-0.0217	-0.248	0.205	0.323	-0.188	0.851	0.969	-6.25
Blood Myeloid cells	9 vs all	RNPEP	0.49	ENSG00000176393	-0.0453	-0.519	0.428	2.53	-0.188	0.851	0.969	-6.25
Blood Myeloid cells	9 vs all	RIBC1	0.5	ENSG00000158423	0.00279	-0.0264	0.032	0.0111	0.188	0.851	0.969	-6.25
Blood Myeloid cells	9 vs all	STK10	0.479	ENSG00000072786	-0.0451	-0.517	0.427	2.4	-0.188	0.851	0.969	-6.25
Blood Myeloid cells	9 vs all	FLVCR2	0.498	ENSG00000119686	0.0333	-0.315	0.381	0.941	0.188	0.851	0.969	-6.25
Blood Myeloid cells	9 vs all	PCCB	0.495	ENSG00000114054	-0.0276	-0.317	0.262	0.738	-0.188	0.851	0.969	-6.25
Blood Myeloid cells	9 vs all	HMG20A	0.499	ENSG00000140382	-0.0301	-0.346	0.286	0.921	-0.188	0.851	0.969	-6.25
Blood Myeloid cells	9 vs all	LILRA2	0.481	ENSG00000239998	0.049	-0.464	0.562	3.05	0.188	0.851	0.969	-6.25
Blood Myeloid cells	9 vs all	USP37	0.498	ENSG00000135913	-0.0235	-0.27	0.223	0.523	-0.188	0.851	0.969	-6.25
Blood Myeloid cells	9 vs all	SPTLC1	0.5	ENSG00000090054	0.0395	-0.374	0.453	1.62	0.188	0.851	0.969	-6.25
Blood Myeloid cells	9 vs all	RGS19	0.456	ENSG00000171700	-0.0502	-0.578	0.477	3.5	-0.188	0.851	0.969	-6.25
Blood Myeloid cells	9 vs all	RNPC3	0.502	ENSG00000185946	0.039	-0.371	0.449	1.56	0.187	0.852	0.969	-6.25
Blood Myeloid cells	9 vs all	MRPL4	0.476	ENSG00000105364	0.0426	-0.405	0.491	2.24	0.187	0.852	0.969	-6.25
Blood Myeloid cells	9 vs all	LGALSL	0.5	ENSG00000119862	-0.00456	-0.0525	0.0434	0.015	-0.187	0.852	0.969	-6.25
Blood Myeloid cells	9 vs all	ZP3	0.499	ENSG00000188372	-0.0297	-0.342	0.282	0.639	-0.187	0.852	0.969	-6.25
Blood Myeloid cells	9 vs all	OSGEPL1-AS1	0.5	ENSG00000253559	0.00701	-0.0668	0.0808	0.0358	0.187	0.852	0.969	-6.25
Blood Myeloid cells	9 vs all	TESPA1	0.499	ENSG00000135426	-0.0155	-0.179	0.148	0.149	-0.187	0.852	0.969	-6.25
Blood Myeloid cells	9 vs all	PRKDC	0.5	ENSG00000253729	0.0425	-0.405	0.49	2	0.187	0.852	0.969	-6.25
Blood Myeloid cells	9 vs all	AC019069.1	0.499	ENSG00000272711	-0.0083	-0.0957	0.0791	0.0628	-0.187	0.852	0.969	-6.25
Blood Myeloid cells	9 vs all	TARBP2	0.496	ENSG00000139546	0.0333	-0.318	0.384	1.11	0.187	0.852	0.969	-6.25
Blood Myeloid cells	9 vs all	SLC38A6	0.5	ENSG00000139974	0.0302	-0.288	0.349	0.823	0.187	0.852	0.969	-6.25
Blood Myeloid cells	9 vs all	SETD2	0.496	ENSG00000181555	-0.0392	-0.452	0.374	1.53	-0.187	0.852	0.969	-6.25
Blood Myeloid cells	9 vs all	STXBP1	0.5	ENSG00000136854	-0.00803	-0.0927	0.0767	0.0724	-0.187	0.852	0.969	-6.25
Blood Myeloid cells	9 vs all	SART1	0.489	ENSG00000175467	-0.0386	-0.446	0.369	1.58	-0.186	0.852	0.969	-6.25
Blood Myeloid cells	9 vs all	TFPT	0.499	ENSG00000105619	-0.0368	-0.426	0.352	1.34	-0.186	0.852	0.969	-6.25
Blood Myeloid cells	9 vs all	C11orf49	0.496	ENSG00000149179	0.0259	-0.248	0.299	0.491	0.186	0.852	0.969	-6.25
Blood Myeloid cells	9 vs all	P2RX5	0.499	ENSG00000083454	-0.0117	-0.135	0.112	0.106	-0.186	0.852	0.969	-6.25
Blood Myeloid cells	9 vs all	RTRAF	0.477	ENSG00000087302	0.0514	-0.492	0.594	3.3	0.186	0.852	0.969	-6.25
Blood Myeloid cells	9 vs all	CUTC	0.497	ENSG00000119929	0.0363	-0.348	0.42	1.4	0.186	0.853	0.969	-6.25
Blood Myeloid cells	9 vs all	RAB2A	0.484	ENSG00000104388	-0.045	-0.521	0.431	2.99	-0.186	0.853	0.97	-6.25
Blood Myeloid cells	9 vs all	SYMPK	0.5	ENSG00000125755	-0.0383	-0.445	0.368	1.59	-0.186	0.853	0.97	-6.25
Blood Myeloid cells	9 vs all	YEATS2-AS1	0.5	ENSG00000233885	-0.00215	-0.0249	0.0206	0.00897	-0.186	0.853	0.97	-6.25
Blood Myeloid cells	9 vs all	MTHFS	0.484	ENSG00000136371	-0.0402	-0.467	0.386	1.72	-0.186	0.853	0.97	-6.25
Blood Myeloid cells	9 vs all	FCER2	0.496	ENSG00000104921	0.0288	-0.277	0.335	0.498	0.185	0.853	0.97	-6.25
Blood Myeloid cells	9 vs all	ZNF124	0.501	ENSG00000196418	0.031	-0.298	0.361	0.937	0.185	0.853	0.97	-6.25
Blood Myeloid cells	9 vs all	TMEM45B	0.5	ENSG00000151715	-0.00745	-0.0866	0.0717	0.0472	-0.185	0.853	0.97	-6.25
Blood Myeloid cells	9 vs all	DDX39A	0.493	ENSG00000123136	-0.0444	-0.516	0.427	2.18	-0.185	0.853	0.97	-6.25
Blood Myeloid cells	9 vs all	SPATA41	0.5	ENSG00000189419	0.0058	-0.0558	0.0674	0.0272	0.185	0.853	0.97	-6.25
Blood Myeloid cells	9 vs all	ZNF48	0.499	ENSG00000180035	-0.0115	-0.133	0.111	0.138	-0.185	0.853	0.97	-6.25
Blood Myeloid cells	9 vs all	CDHR5	0.5	ENSG00000099834	-0.0143	-0.167	0.138	0.0704	-0.185	0.853	0.97	-6.25
Blood Myeloid cells	9 vs all	SENP7	0.5	ENSG00000138468	-0.0312	-0.363	0.3	0.97	-0.185	0.853	0.97	-6.25
Blood Myeloid cells	9 vs all	COMT	0.513	ENSG00000093010	-0.0418	-0.486	0.403	3.41	-0.185	0.853	0.97	-6.25
Blood Myeloid cells	9 vs all	LACTB2-AS1	0.5	ENSG00000246366	-0.00383	-0.0446	0.0369	0.0133	-0.185	0.853	0.97	-6.25
Blood Myeloid cells	9 vs all	SYK	0.506	ENSG00000165025	0.0431	-0.416	0.502	2.95	0.185	0.854	0.97	-6.25
Blood Myeloid cells	9 vs all	SYCP2	0.5	ENSG00000196074	0.0123	-0.119	0.143	0.122	0.185	0.854	0.97	-6.25
Blood Myeloid cells	9 vs all	PSMC3IP	0.5	ENSG00000131470	-0.0128	-0.15	0.124	0.0977	-0.185	0.854	0.97	-6.25
Blood Myeloid cells	9 vs all	ALS2CL	0.5	ENSG00000178038	-0.0144	-0.168	0.139	0.162	-0.185	0.854	0.97	-6.25
Blood Myeloid cells	9 vs all	WFS1	0.5	ENSG00000109501	-0.0093	-0.108	0.0898	0.0828	-0.185	0.854	0.97	-6.25
Blood Myeloid cells	9 vs all	CCDC85B	0.494	ENSG00000175602	-0.0477	-0.556	0.461	3.07	-0.185	0.854	0.97	-6.25
Blood Myeloid cells	9 vs all	FKBP8	0.5	ENSG00000105701	0.0489	-0.473	0.571	3.18	0.185	0.854	0.97	-6.25
Blood Myeloid cells	9 vs all	NEK5	0.5	ENSG00000197168	0.00231	-0.0223	0.027	0.0116	0.184	0.854	0.97	-6.25
Blood Myeloid cells	9 vs all	MPEG1	0.564	ENSG00000197629	0.0473	-0.458	0.553	3.78	0.184	0.854	0.97	-6.25
Blood Myeloid cells	9 vs all	RABEPK	0.495	ENSG00000136933	0.0306	-0.297	0.358	0.919	0.184	0.854	0.97	-6.25
Blood Myeloid cells	9 vs all	AC064805.1	0.471	ENSG00000261222	-0.0434	-0.507	0.42	1.17	-0.184	0.854	0.97	-6.25
Blood Myeloid cells	9 vs all	RBM39	0.498	ENSG00000131051	-0.0452	-0.528	0.438	3.58	-0.184	0.854	0.97	-6.25
Blood Myeloid cells	9 vs all	DNAJC30	0.497	ENSG00000176410	-0.0291	-0.34	0.282	0.812	-0.184	0.854	0.97	-6.25
Blood Myeloid cells	9 vs all	MKNK1	0.497	ENSG00000079277	-0.0363	-0.424	0.351	1.56	-0.184	0.854	0.97	-6.25
Blood Myeloid cells	9 vs all	AC087482.1	0.5	ENSG00000259347	0.00702	-0.068	0.082	0.0284	0.184	0.854	0.97	-6.25
Blood Myeloid cells	9 vs all	SNX14	0.494	ENSG00000135317	0.0391	-0.379	0.458	1.58	0.184	0.854	0.97	-6.25
Blood Myeloid cells	9 vs all	AC136604.3	0.5	ENSG00000250999	-0.00881	-0.103	0.0854	0.0551	-0.184	0.854	0.97	-6.25
Blood Myeloid cells	9 vs all	ALG14	0.498	ENSG00000172339	-0.0227	-0.265	0.22	0.526	-0.184	0.854	0.97	-6.25
Blood Myeloid cells	9 vs all	PPP2CA	0.488	ENSG00000113575	0.0432	-0.419	0.505	2.43	0.184	0.854	0.97	-6.25
Blood Myeloid cells	9 vs all	MOB2	0.489	ENSG00000182208	-0.0372	-0.435	0.361	1.65	-0.184	0.854	0.97	-6.25
Blood Myeloid cells	9 vs all	KCNA3	0.499	ENSG00000177272	0.0138	-0.134	0.162	0.185	0.184	0.854	0.97	-6.25
Blood Myeloid cells	9 vs all	AL450998.2	0.498	ENSG00000179743	0.0336	-0.326	0.394	1.15	0.184	0.854	0.97	-6.25
Blood Myeloid cells	9 vs all	NORAD	0.51	ENSG00000260032	0.0443	-0.431	0.519	2.39	0.184	0.854	0.97	-6.25
Blood Myeloid cells	9 vs all	TAF1A	0.499	ENSG00000143498	-0.0154	-0.18	0.15	0.215	-0.183	0.855	0.97	-6.25
Blood Myeloid cells	9 vs all	AC100835.1	0.5	ENSG00000260919	-0.00792	-0.0928	0.077	0.044	-0.183	0.855	0.97	-6.25
Blood Myeloid cells	9 vs all	IGKV3-11	0.5	ENSG00000241351	0.0173	-0.169	0.203	0.107	0.183	0.855	0.97	-6.25
Blood Myeloid cells	9 vs all	FAM160B1	0.5	ENSG00000151553	0.0323	-0.315	0.379	0.974	0.183	0.855	0.97	-6.25
Blood Myeloid cells	9 vs all	ARRB2	0.491	ENSG00000141480	-0.0453	-0.532	0.442	3.87	-0.183	0.855	0.97	-6.25
Blood Myeloid cells	9 vs all	IGHV1-3	0.5	ENSG00000211935	-0.00697	-0.082	0.068	0.0134	-0.183	0.855	0.97	-6.25
Blood Myeloid cells	9 vs all	DGUOK	0.486	ENSG00000114956	-0.0409	-0.481	0.399	2.91	-0.183	0.855	0.97	-6.25
Blood Myeloid cells	9 vs all	BAX	0.49	ENSG00000087088	-0.0459	-0.54	0.449	3.34	-0.183	0.855	0.97	-6.25
Blood Myeloid cells	9 vs all	RAB35	0.498	ENSG00000111737	0.0344	-0.337	0.406	1.17	0.183	0.855	0.97	-6.25
Blood Myeloid cells	9 vs all	TSSK3	0.5	ENSG00000162526	-0.00345	-0.0406	0.0337	0.0169	-0.183	0.855	0.97	-6.25
Blood Myeloid cells	9 vs all	SUN2	0.489	ENSG00000100242	0.0425	-0.416	0.501	2.03	0.182	0.855	0.97	-6.25
Blood Myeloid cells	9 vs all	CHD4	0.499	ENSG00000111642	-0.0413	-0.487	0.405	2	-0.182	0.855	0.97	-6.25
Blood Myeloid cells	9 vs all	DNAJA2	0.489	ENSG00000069345	0.0423	-0.414	0.499	2.19	0.182	0.855	0.97	-6.25
Blood Myeloid cells	9 vs all	CYSLTR1	0.491	ENSG00000173198	-0.0415	-0.49	0.407	1.66	-0.182	0.855	0.97	-6.25
Blood Myeloid cells	9 vs all	PRKRIP1	0.497	ENSG00000128563	0.0341	-0.335	0.403	1.23	0.182	0.856	0.97	-6.25
Blood Myeloid cells	9 vs all	TPK1	0.492	ENSG00000196511	-0.0323	-0.381	0.316	1.05	-0.182	0.856	0.97	-6.25
Blood Myeloid cells	9 vs all	AL356441.1	0.5	ENSG00000236206	0.00585	-0.0574	0.0691	0.021	0.182	0.856	0.97	-6.25
Blood Myeloid cells	9 vs all	YIPF6	0.491	ENSG00000181704	0.0345	-0.339	0.408	1.15	0.182	0.856	0.97	-6.25
Blood Myeloid cells	9 vs all	ORMDL1	0.482	ENSG00000128699	-0.0423	-0.5	0.416	2.35	-0.182	0.856	0.97	-6.25
Blood Myeloid cells	9 vs all	AL133467.1	0.499	ENSG00000258572	-0.0164	-0.193	0.161	0.202	-0.182	0.856	0.97	-6.25
Blood Myeloid cells	9 vs all	QRICH1	0.5	ENSG00000198218	0.0335	-0.33	0.397	1.26	0.182	0.856	0.97	-6.25
Blood Myeloid cells	9 vs all	ECHS1	0.478	ENSG00000127884	0.0435	-0.427	0.514	2.3	0.182	0.856	0.97	-6.25
Blood Myeloid cells	9 vs all	SNRPD3	0.483	ENSG00000100028	0.0443	-0.436	0.525	3.07	0.182	0.856	0.97	-6.25
Blood Myeloid cells	9 vs all	KLHL35	0.5	ENSG00000149243	-0.00793	-0.0941	0.0782	0.0319	-0.181	0.856	0.97	-6.25
Blood Myeloid cells	9 vs all	FKBP11	0.499	ENSG00000134285	-0.0271	-0.321	0.267	0.566	-0.181	0.856	0.97	-6.25
Blood Myeloid cells	9 vs all	DNAJC25-GNG10	0.496	ENSG00000244115	0.0377	-0.372	0.447	1.54	0.181	0.856	0.97	-6.25
Blood Myeloid cells	9 vs all	LINC01001	0.496	ENSG00000230724	0.0436	-0.43	0.517	1.41	0.181	0.856	0.97	-6.25
Blood Myeloid cells	9 vs all	SPESP1	0.502	ENSG00000258484	-0.0126	-0.149	0.124	0.12	-0.181	0.856	0.97	-6.25
Blood Myeloid cells	9 vs all	ZNF574	0.499	ENSG00000105732	0.0168	-0.165	0.199	0.258	0.181	0.856	0.97	-6.25
Blood Myeloid cells	9 vs all	EBPL	0.499	ENSG00000123179	-0.0304	-0.36	0.3	0.773	-0.181	0.856	0.97	-6.25
Blood Myeloid cells	9 vs all	SH2D3C	0.473	ENSG00000095370	0.0395	-0.391	0.47	1.59	0.181	0.857	0.971	-6.25
Blood Myeloid cells	9 vs all	AC110285.2	0.5	ENSG00000262877	0.0182	-0.18	0.217	0.23	0.181	0.857	0.971	-6.25
Blood Myeloid cells	9 vs all	MAP7	0.498	ENSG00000135525	-0.0218	-0.259	0.216	0.375	-0.181	0.857	0.971	-6.25
Blood Myeloid cells	9 vs all	N6AMT1	0.5	ENSG00000156239	-0.0174	-0.208	0.173	0.254	-0.181	0.857	0.971	-6.25
Blood Myeloid cells	9 vs all	AC104596.1	0.499	ENSG00000250326	0.00908	-0.0899	0.108	0.077	0.18	0.857	0.971	-6.25
Blood Myeloid cells	9 vs all	SMARCA2	0.494	ENSG00000080503	0.0372	-0.369	0.443	1.79	0.18	0.857	0.971	-6.25
Blood Myeloid cells	9 vs all	CROCC	0.5	ENSG00000058453	0.026	-0.258	0.31	0.615	0.18	0.857	0.971	-6.25
Blood Myeloid cells	9 vs all	COL4A3BP	0.494	ENSG00000113163	0.0407	-0.404	0.486	2.03	0.18	0.857	0.971	-6.25
Blood Myeloid cells	9 vs all	UBLCP1	0.484	ENSG00000164332	0.0399	-0.397	0.477	1.58	0.18	0.857	0.971	-6.25
Blood Myeloid cells	9 vs all	BECN1	0.492	ENSG00000126581	0.04	-0.397	0.477	2.22	0.18	0.857	0.971	-6.25
Blood Myeloid cells	9 vs all	LSM5	0.49	ENSG00000106355	-0.0437	-0.521	0.434	2.73	-0.18	0.857	0.971	-6.25
Blood Myeloid cells	9 vs all	WDR45B	0.498	ENSG00000141580	0.0381	-0.379	0.455	1.55	0.18	0.857	0.971	-6.25
Blood Myeloid cells	9 vs all	HYOU1	0.5	ENSG00000149428	-0.0339	-0.404	0.337	1.12	-0.18	0.857	0.971	-6.25
Blood Myeloid cells	9 vs all	RUNX3	0.486	ENSG00000020633	-0.0351	-0.419	0.349	1.17	-0.18	0.857	0.971	-6.25
Blood Myeloid cells	9 vs all	STIP1	0.487	ENSG00000168439	-0.0375	-0.448	0.373	1.49	-0.18	0.857	0.971	-6.25
Blood Myeloid cells	9 vs all	NNT-AS1	0.498	ENSG00000248092	-0.0263	-0.314	0.262	0.684	-0.18	0.857	0.971	-6.25
Blood Myeloid cells	9 vs all	WDR27	0.498	ENSG00000184465	-0.019	-0.227	0.189	0.319	-0.18	0.858	0.971	-6.25
Blood Myeloid cells	9 vs all	SERPINB2	0.499	ENSG00000197632	0.0182	-0.181	0.218	0.192	0.179	0.858	0.971	-6.25
Blood Myeloid cells	9 vs all	PPIL2	0.496	ENSG00000100023	-0.0361	-0.432	0.36	1.31	-0.179	0.858	0.971	-6.25
Blood Myeloid cells	9 vs all	AMOT	0.5	ENSG00000126016	0.00325	-0.0324	0.0389	0.0205	0.179	0.858	0.971	-6.25
Blood Myeloid cells	9 vs all	FGD2	0.493	ENSG00000146192	0.0399	-0.398	0.478	2.01	0.179	0.858	0.971	-6.25
Blood Myeloid cells	9 vs all	STARD3NL	0.486	ENSG00000010270	0.0422	-0.421	0.506	2.1	0.179	0.858	0.971	-6.25
Blood Myeloid cells	9 vs all	PLIN3	0.495	ENSG00000105355	-0.0424	-0.508	0.424	2.41	-0.179	0.858	0.971	-6.25
Blood Myeloid cells	9 vs all	AC137767.1	0.497	ENSG00000256092	-0.0247	-0.296	0.247	0.569	-0.179	0.858	0.971	-6.25
Blood Myeloid cells	9 vs all	STX8	0.499	ENSG00000170310	-0.038	-0.456	0.38	2.07	-0.179	0.858	0.971	-6.25
Blood Myeloid cells	9 vs all	C6orf99	0.5	ENSG00000203711	0.0154	-0.154	0.185	0.188	0.179	0.858	0.971	-6.25
Blood Myeloid cells	9 vs all	ACAP3	0.499	ENSG00000131584	0.0376	-0.376	0.451	1.24	0.179	0.858	0.971	-6.25
Blood Myeloid cells	9 vs all	STUB1	0.497	ENSG00000103266	-0.0386	-0.464	0.387	2	-0.179	0.858	0.971	-6.25
Blood Myeloid cells	9 vs all	NCAPG2	0.5	ENSG00000146918	-0.0166	-0.199	0.166	0.212	-0.179	0.858	0.971	-6.25
Blood Myeloid cells	9 vs all	ST20-MTHFS	0.499	ENSG00000259332	-0.0106	-0.128	0.106	0.108	-0.179	0.858	0.971	-6.25
Blood Myeloid cells	9 vs all	NDST1	0.498	ENSG00000070614	0.0332	-0.333	0.399	1.07	0.179	0.858	0.971	-6.25
Blood Myeloid cells	9 vs all	IGLV1-47	0.5	ENSG00000211648	0.0121	-0.121	0.145	0.0692	0.179	0.858	0.971	-6.25
Blood Myeloid cells	9 vs all	P2RY1	0.499	ENSG00000169860	0.0175	-0.176	0.211	0.197	0.178	0.859	0.971	-6.25
Blood Myeloid cells	9 vs all	PPP1R18	0.488	ENSG00000146112	-0.0407	-0.49	0.409	3.09	-0.178	0.859	0.971	-6.25
Blood Myeloid cells	9 vs all	AC097103.2	0.499	ENSG00000248932	0.0152	-0.152	0.183	0.265	0.178	0.859	0.971	-6.25
Blood Myeloid cells	9 vs all	IL10	0.499	ENSG00000136634	-0.0112	-0.134	0.112	0.0848	-0.178	0.859	0.971	-6.25
Blood Myeloid cells	9 vs all	LAMTOR5	0.484	ENSG00000134248	-0.043	-0.518	0.432	3.11	-0.178	0.859	0.971	-6.25
Blood Myeloid cells	9 vs all	LRRC70	0.5	ENSG00000186105	-0.00385	-0.0464	0.0387	0.0143	-0.178	0.859	0.971	-6.25
Blood Myeloid cells	9 vs all	KMT2E	0.495	ENSG00000005483	0.042	-0.422	0.506	2.82	0.178	0.859	0.971	-6.25
Blood Myeloid cells	9 vs all	CMC4	0.5	ENSG00000182712	0.0147	-0.148	0.177	0.216	0.178	0.859	0.971	-6.25
Blood Myeloid cells	9 vs all	DCK	0.486	ENSG00000156136	-0.0404	-0.488	0.407	1.67	-0.178	0.859	0.971	-6.25
Blood Myeloid cells	9 vs all	ATP1B1	0.492	ENSG00000143153	-0.0284	-0.343	0.286	0.548	-0.178	0.859	0.971	-6.25
Blood Myeloid cells	9 vs all	ASPSCR1	0.493	ENSG00000169696	0.0367	-0.37	0.444	1.7	0.178	0.859	0.971	-6.25
Blood Myeloid cells	9 vs all	H1F0	0.496	ENSG00000189060	0.0421	-0.425	0.509	1.55	0.178	0.859	0.971	-6.25
Blood Myeloid cells	9 vs all	PPP4C	0.494	ENSG00000149923	-0.0431	-0.521	0.435	3.34	-0.178	0.859	0.971	-6.25
Blood Myeloid cells	9 vs all	POU2F2	0.464	ENSG00000028277	0.0487	-0.491	0.588	3.25	0.177	0.859	0.971	-6.25
Blood Myeloid cells	9 vs all	ZNF770	0.492	ENSG00000198146	-0.0332	-0.401	0.335	1.12	-0.177	0.859	0.971	-6.25
Blood Myeloid cells	9 vs all	SLC25A35	0.498	ENSG00000125434	-0.0241	-0.291	0.243	0.576	-0.177	0.859	0.971	-6.25
Blood Myeloid cells	9 vs all	IVNS1ABP	0.498	ENSG00000116679	0.0411	-0.415	0.497	1.92	0.177	0.859	0.971	-6.25
Blood Myeloid cells	9 vs all	EPS15L1	0.498	ENSG00000127527	0.0331	-0.335	0.401	1.21	0.177	0.86	0.971	-6.25
Blood Myeloid cells	9 vs all	ZNF510	0.5	ENSG00000081386	0.0125	-0.126	0.151	0.155	0.177	0.86	0.971	-6.25
Blood Myeloid cells	9 vs all	MED31	0.496	ENSG00000108590	0.0346	-0.35	0.419	1.39	0.177	0.86	0.971	-6.25
Blood Myeloid cells	9 vs all	AC068620.1	0.5	ENSG00000269921	-0.0102	-0.123	0.103	0.0916	-0.177	0.86	0.971	-6.25
Blood Myeloid cells	9 vs all	AMDHD1	0.5	ENSG00000139344	0.0123	-0.124	0.149	0.163	0.177	0.86	0.971	-6.25
Blood Myeloid cells	9 vs all	CPSF4	0.498	ENSG00000160917	0.028	-0.284	0.34	0.807	0.177	0.86	0.971	-6.25
Blood Myeloid cells	9 vs all	P2RY13	0.501	ENSG00000181631	0.0427	-0.432	0.518	2.3	0.177	0.86	0.971	-6.25
Blood Myeloid cells	9 vs all	INIP	0.488	ENSG00000148153	-0.0338	-0.41	0.343	1.37	-0.177	0.86	0.971	-6.25
Blood Myeloid cells	9 vs all	ASIC3	0.5	ENSG00000213199	0.0111	-0.113	0.135	0.0574	0.177	0.86	0.971	-6.25
Blood Myeloid cells	9 vs all	ANKRD13D	0.498	ENSG00000172932	-0.0438	-0.532	0.444	2.49	-0.177	0.86	0.971	-6.25
Blood Myeloid cells	9 vs all	AC010401.1	0.5	ENSG00000262732	-0.0029	-0.0352	0.0294	0.0124	-0.177	0.86	0.971	-6.25
Blood Myeloid cells	9 vs all	AAMP	0.478	ENSG00000127837	-0.0425	-0.517	0.432	2.35	-0.176	0.86	0.972	-6.25
Blood Myeloid cells	9 vs all	JSRP1	0.5	ENSG00000167476	0.0093	-0.0946	0.113	0.0632	0.176	0.86	0.972	-6.25
Blood Myeloid cells	9 vs all	TUSC1	0.5	ENSG00000198680	-0.00881	-0.107	0.0898	0.0768	-0.176	0.86	0.972	-6.25
Blood Myeloid cells	9 vs all	SFXN3	0.498	ENSG00000107819	-0.0333	-0.406	0.339	1.2	-0.176	0.86	0.972	-6.25
Blood Myeloid cells	9 vs all	DNAJC15	0.508	ENSG00000120675	0.0427	-0.435	0.52	2.91	0.176	0.861	0.972	-6.25
Blood Myeloid cells	9 vs all	MIF4GD	0.494	ENSG00000125457	-0.038	-0.464	0.388	1.8	-0.176	0.861	0.972	-6.25
Blood Myeloid cells	9 vs all	AP003086.1	0.5	ENSG00000251323	0.0134	-0.137	0.164	0.176	0.176	0.861	0.972	-6.25
Blood Myeloid cells	9 vs all	CCDC115	0.477	ENSG00000136710	-0.0391	-0.478	0.399	2.13	-0.176	0.861	0.972	-6.25
Blood Myeloid cells	9 vs all	AC104113.1	0.5	ENSG00000272308	-0.00588	-0.0719	0.0601	0.025	-0.175	0.861	0.972	-6.25
Blood Myeloid cells	9 vs all	FAM96A	0.495	ENSG00000166797	-0.0447	-0.546	0.457	3.44	-0.175	0.861	0.972	-6.25
Blood Myeloid cells	9 vs all	NT5DC1	0.498	ENSG00000178425	0.0306	-0.313	0.374	1.03	0.175	0.861	0.972	-6.25
Blood Myeloid cells	9 vs all	PER2	0.499	ENSG00000132326	-0.0192	-0.235	0.196	0.373	-0.175	0.861	0.972	-6.25
Blood Myeloid cells	9 vs all	RDX	0.499	ENSG00000137710	0.0333	-0.341	0.408	1.28	0.175	0.861	0.972	-6.25
Blood Myeloid cells	9 vs all	Z97192.2	0.5	ENSG00000213279	-0.00537	-0.0658	0.055	0.0245	-0.175	0.861	0.972	-6.25
Blood Myeloid cells	9 vs all	GUSB	0.478	ENSG00000169919	-0.0406	-0.498	0.417	2.18	-0.175	0.861	0.972	-6.25
Blood Myeloid cells	9 vs all	GEMIN4	0.499	ENSG00000179409	-0.0178	-0.219	0.183	0.364	-0.175	0.861	0.972	-6.25
Blood Myeloid cells	9 vs all	PGBD2	0.497	ENSG00000185220	0.0218	-0.224	0.267	0.476	0.175	0.862	0.972	-6.25
Blood Myeloid cells	9 vs all	RAB2B	0.499	ENSG00000129472	0.0259	-0.266	0.318	0.671	0.174	0.862	0.972	-6.25
Blood Myeloid cells	9 vs all	SMIM13	0.498	ENSG00000224531	-0.0215	-0.264	0.221	0.416	-0.174	0.862	0.972	-6.25
Blood Myeloid cells	9 vs all	FIBP	0.484	ENSG00000172500	0.0433	-0.446	0.532	2.67	0.174	0.862	0.972	-6.25
Blood Myeloid cells	9 vs all	SETD3	0.49	ENSG00000183576	0.0362	-0.373	0.445	1.55	0.174	0.862	0.972	-6.25
Blood Myeloid cells	9 vs all	AC016065.1	0.498	ENSG00000246089	-0.022	-0.271	0.227	0.456	-0.174	0.862	0.972	-6.25
Blood Myeloid cells	9 vs all	IFFO2	0.499	ENSG00000169991	-0.0179	-0.22	0.184	0.311	-0.174	0.862	0.972	-6.25
Blood Myeloid cells	9 vs all	FOXP1	0.488	ENSG00000114861	0.0408	-0.421	0.503	2.22	0.174	0.862	0.972	-6.25
Blood Myeloid cells	9 vs all	MLLT10	0.498	ENSG00000078403	0.0348	-0.36	0.43	1.47	0.174	0.862	0.972	-6.25
Blood Myeloid cells	9 vs all	HIST2H2BE	0.5	ENSG00000184678	0.0259	-0.268	0.32	0.55	0.174	0.862	0.972	-6.25
Blood Myeloid cells	9 vs all	TLK1	0.498	ENSG00000198586	0.0332	-0.343	0.409	1.31	0.174	0.862	0.972	-6.25
Blood Myeloid cells	9 vs all	CLCN1	0.499	ENSG00000188037	-0.0139	-0.171	0.144	0.157	-0.173	0.862	0.972	-6.25
Blood Myeloid cells	9 vs all	LENG1	0.493	ENSG00000105617	0.0339	-0.351	0.419	1.35	0.173	0.862	0.972	-6.25
Blood Myeloid cells	9 vs all	LAMB2	0.5	ENSG00000172037	0.0202	-0.209	0.25	0.379	0.173	0.863	0.972	-6.25
Blood Myeloid cells	9 vs all	DPM3	0.494	ENSG00000179085	-0.0396	-0.489	0.41	2.8	-0.173	0.863	0.972	-6.25
Blood Myeloid cells	9 vs all	LIN54	0.499	ENSG00000189308	0.0211	-0.219	0.261	0.454	0.173	0.863	0.972	-6.25
Blood Myeloid cells	9 vs all	MRPL35	0.496	ENSG00000132313	0.032	-0.332	0.396	1.16	0.173	0.863	0.972	-6.25
Blood Myeloid cells	9 vs all	AP003392.4	0.5	ENSG00000255121	-0.00648	-0.0802	0.0672	0.0482	-0.173	0.863	0.972	-6.25
Blood Myeloid cells	9 vs all	AC009403.1	0.498	ENSG00000216895	-0.0209	-0.259	0.217	0.516	-0.173	0.863	0.972	-6.25
Blood Myeloid cells	9 vs all	LINC01503	0.494	ENSG00000233901	-0.0351	-0.434	0.364	1.25	-0.173	0.863	0.972	-6.25
Blood Myeloid cells	9 vs all	SPATA20	0.493	ENSG00000006282	-0.031	-0.384	0.322	0.859	-0.173	0.863	0.973	-6.25
Blood Myeloid cells	9 vs all	TXK	0.5	ENSG00000074966	0.00985	-0.102	0.122	0.0793	0.173	0.863	0.973	-6.25
Blood Myeloid cells	9 vs all	NFE2L1	0.496	ENSG00000082641	-0.0297	-0.367	0.308	0.998	-0.173	0.863	0.973	-6.25
Blood Myeloid cells	9 vs all	RFX5	0.493	ENSG00000143390	-0.0317	-0.393	0.33	1.2	-0.173	0.863	0.973	-6.25
Blood Myeloid cells	9 vs all	SMAP1	0.49	ENSG00000112305	0.0389	-0.405	0.483	2.15	0.172	0.863	0.973	-6.25
Blood Myeloid cells	9 vs all	ARHGAP45	0.5	ENSG00000180448	-0.0409	-0.508	0.426	2.9	-0.172	0.863	0.973	-6.25
Blood Myeloid cells	9 vs all	AC009812.1	0.5	ENSG00000251867	-0.00855	-0.106	0.0891	0.0842	-0.172	0.863	0.973	-6.25
Blood Myeloid cells	9 vs all	MMGT1	0.501	ENSG00000169446	0.0364	-0.379	0.452	1.49	0.172	0.863	0.973	-6.25
Blood Myeloid cells	9 vs all	AMMECR1	0.499	ENSG00000101935	-0.0222	-0.276	0.232	0.547	-0.172	0.863	0.973	-6.25
Blood Myeloid cells	9 vs all	GGNBP2	0.49	ENSG00000278311	0.0383	-0.399	0.476	2.31	0.172	0.863	0.973	-6.25
Blood Myeloid cells	9 vs all	TIRAP	0.498	ENSG00000150455	-0.0201	-0.25	0.21	0.394	-0.172	0.864	0.973	-6.25
Blood Myeloid cells	9 vs all	FAM86C1	0.499	ENSG00000158483	0.0131	-0.137	0.163	0.213	0.172	0.864	0.973	-6.25
Blood Myeloid cells	9 vs all	NOL8	0.493	ENSG00000198000	0.0315	-0.329	0.392	1.18	0.172	0.864	0.973	-6.25
Blood Myeloid cells	9 vs all	AC008033.3	0.5	ENSG00000273824	-0.00504	-0.0628	0.0527	0.0117	-0.172	0.864	0.973	-6.25
Blood Myeloid cells	9 vs all	BABAM2	0.493	ENSG00000158019	0.0335	-0.351	0.418	1.43	0.172	0.864	0.973	-6.25
Blood Myeloid cells	9 vs all	TYW5	0.498	ENSG00000162971	0.0199	-0.209	0.249	0.402	0.172	0.864	0.973	-6.25
Blood Myeloid cells	9 vs all	PDIA5	0.501	ENSG00000065485	-0.0229	-0.285	0.24	0.491	-0.171	0.864	0.973	-6.25
Blood Myeloid cells	9 vs all	AC018413.1	0.5	ENSG00000265778	0.00909	-0.0954	0.114	0.0852	0.171	0.864	0.973	-6.25
Blood Myeloid cells	9 vs all	RHPN1-AS1	0.5	ENSG00000254389	-0.00431	-0.0539	0.0452	0.011	-0.171	0.864	0.973	-6.25
Blood Myeloid cells	9 vs all	ZNF250	0.498	ENSG00000196150	-0.0173	-0.217	0.182	0.311	-0.171	0.864	0.973	-6.25
Blood Myeloid cells	9 vs all	ANKS1A	0.497	ENSG00000064999	0.0233	-0.245	0.292	0.553	0.171	0.864	0.973	-6.25
Blood Myeloid cells	9 vs all	CSNK2A2	0.499	ENSG00000070770	-0.0277	-0.347	0.292	0.879	-0.171	0.865	0.973	-6.25
Blood Myeloid cells	9 vs all	ZBTB7B	0.494	ENSG00000160685	-0.0383	-0.48	0.403	1.75	-0.171	0.865	0.973	-6.25
Blood Myeloid cells	9 vs all	TMEM35B	0.49	ENSG00000243749	-0.0354	-0.444	0.373	1.51	-0.171	0.865	0.973	-6.25
Blood Myeloid cells	9 vs all	CYB5R4	0.493	ENSG00000065615	-0.0395	-0.495	0.416	2.2	-0.171	0.865	0.973	-6.25
Blood Myeloid cells	9 vs all	AC010201.2	0.5	ENSG00000271327	0.00479	-0.0505	0.06	0.0207	0.17	0.865	0.973	-6.25
Blood Myeloid cells	9 vs all	AL358113.1	0.5	ENSG00000285130	-0.00794	-0.0998	0.0839	0.0573	-0.17	0.865	0.974	-6.25
Blood Myeloid cells	9 vs all	CENPU	0.497	ENSG00000151725	-0.02	-0.251	0.211	0.325	-0.17	0.865	0.974	-6.25
Blood Myeloid cells	9 vs all	GPR82	0.5	ENSG00000171657	-0.017	-0.213	0.179	0.171	-0.17	0.865	0.974	-6.25
Blood Myeloid cells	9 vs all	RIN3	0.481	ENSG00000100599	-0.0418	-0.525	0.441	2.8	-0.17	0.865	0.974	-6.25
Blood Myeloid cells	9 vs all	MED16	0.495	ENSG00000175221	-0.0328	-0.412	0.347	1.35	-0.17	0.865	0.974	-6.25
Blood Myeloid cells	9 vs all	NAIP	0.538	ENSG00000249437	0.0471	-0.498	0.592	2.93	0.17	0.865	0.974	-6.25
Blood Myeloid cells	9 vs all	EIF5A2	0.5	ENSG00000163577	0.0116	-0.123	0.146	0.172	0.17	0.865	0.974	-6.25
Blood Myeloid cells	9 vs all	ACTR10	0.481	ENSG00000131966	0.037	-0.392	0.466	1.89	0.17	0.865	0.974	-6.25
Blood Myeloid cells	9 vs all	AC010999.2	0.5	ENSG00000276524	-0.00491	-0.0618	0.052	0.0213	-0.17	0.865	0.974	-6.25
Blood Myeloid cells	9 vs all	ZBTB26	0.498	ENSG00000171448	-0.0136	-0.172	0.144	0.222	-0.17	0.865	0.974	-6.25
Blood Myeloid cells	9 vs all	KCTD2	0.499	ENSG00000180901	-0.0276	-0.348	0.292	0.647	-0.17	0.865	0.974	-6.25
Blood Myeloid cells	9 vs all	ATP5S	0.498	ENSG00000125375	-0.0349	-0.44	0.371	1.5	-0.17	0.865	0.974	-6.25
Blood Myeloid cells	9 vs all	AC015726.1	0.499	ENSG00000270091	-0.0136	-0.172	0.145	0.194	-0.17	0.865	0.974	-6.25
Blood Myeloid cells	9 vs all	ZMAT5	0.486	ENSG00000100319	0.0356	-0.378	0.449	1.79	0.17	0.866	0.974	-6.25
Blood Myeloid cells	9 vs all	ADAP1	0.499	ENSG00000105963	0.037	-0.393	0.467	1.53	0.169	0.866	0.974	-6.25
Blood Myeloid cells	9 vs all	ASAH1	0.502	ENSG00000104763	-0.0443	-0.559	0.471	3.87	-0.169	0.866	0.974	-6.25
Blood Myeloid cells	9 vs all	SLIRP	0.474	ENSG00000119705	0.0418	-0.444	0.528	3.04	0.169	0.866	0.974	-6.25
Blood Myeloid cells	9 vs all	SEPT4-AS1	0.5	ENSG00000264672	0.00228	-0.0242	0.0288	0.00764	0.169	0.866	0.974	-6.25
Blood Myeloid cells	9 vs all	FAM110A	0.452	ENSG00000125898	-0.043	-0.543	0.457	2.29	-0.169	0.866	0.974	-6.25
Blood Myeloid cells	9 vs all	YIPF3	0.488	ENSG00000137207	0.0397	-0.423	0.502	2.25	0.169	0.866	0.974	-6.25
Blood Myeloid cells	9 vs all	PET100	0.5	ENSG00000229833	-0.0454	-0.575	0.484	3.58	-0.169	0.866	0.974	-6.25
Blood Myeloid cells	9 vs all	TOMM34	0.497	ENSG00000025772	0.026	-0.277	0.329	0.743	0.169	0.866	0.974	-6.25
Blood Myeloid cells	9 vs all	CSNK2B	0.494	ENSG00000204435	0.0379	-0.404	0.48	1.99	0.169	0.866	0.974	-6.25
Blood Myeloid cells	9 vs all	ZNF483	0.5	ENSG00000173258	-0.00615	-0.0778	0.0655	0.0127	-0.169	0.866	0.974	-6.25
Blood Myeloid cells	9 vs all	LINC01393	0.5	ENSG00000225535	0.00236	-0.0252	0.0299	0.00857	0.169	0.866	0.974	-6.25
Blood Myeloid cells	9 vs all	GBA2	0.501	ENSG00000070610	-0.0294	-0.372	0.313	1.03	-0.169	0.866	0.974	-6.25
Blood Myeloid cells	9 vs all	TNFSF13	0.486	ENSG00000161955	-0.042	-0.532	0.448	2.89	-0.168	0.866	0.974	-6.25
Blood Myeloid cells	9 vs all	AL035071.1	0.498	ENSG00000260257	-0.0181	-0.23	0.194	0.352	-0.168	0.866	0.974	-6.25
Blood Myeloid cells	9 vs all	PRAF2	0.499	ENSG00000243279	0.0223	-0.239	0.283	0.507	0.168	0.866	0.974	-6.25
Blood Myeloid cells	9 vs all	MGLL	0.484	ENSG00000074416	0.0355	-0.38	0.451	0.842	0.168	0.867	0.974	-6.25
Blood Myeloid cells	9 vs all	C6orf203	0.498	ENSG00000130349	0.0291	-0.312	0.37	0.851	0.168	0.867	0.974	-6.25
Blood Myeloid cells	9 vs all	SERINC3	0.495	ENSG00000132824	-0.0382	-0.486	0.409	2.15	-0.168	0.867	0.974	-6.25
Blood Myeloid cells	9 vs all	S100PBP	0.501	ENSG00000116497	0.0278	-0.298	0.354	0.936	0.168	0.867	0.974	-6.25
Blood Myeloid cells	9 vs all	THRA	0.497	ENSG00000126351	0.0187	-0.2	0.238	0.393	0.168	0.867	0.974	-6.25
Blood Myeloid cells	9 vs all	CGGBP1	0.504	ENSG00000163320	0.0367	-0.394	0.467	2.02	0.168	0.867	0.974	-6.25
Blood Myeloid cells	9 vs all	JADE3	0.5	ENSG00000102221	0.00704	-0.0755	0.0896	0.0512	0.168	0.867	0.974	-6.25
Blood Myeloid cells	9 vs all	EGFL8	0.5	ENSG00000241404	-0.00983	-0.125	0.105	0.0356	-0.168	0.867	0.974	-6.25
Blood Myeloid cells	9 vs all	LPP-AS2	0.5	ENSG00000270959	0.0162	-0.174	0.207	0.221	0.168	0.867	0.974	-6.25
Blood Myeloid cells	9 vs all	ZNF248	0.5	ENSG00000198105	-0.0143	-0.182	0.153	0.243	-0.168	0.867	0.974	-6.25
Blood Myeloid cells	9 vs all	LINC01907	0.5	ENSG00000226125	0.00327	-0.0351	0.0417	0.0165	0.168	0.867	0.974	-6.25
Blood Myeloid cells	9 vs all	AL137802.2	0.5	ENSG00000261135	-0.00839	-0.107	0.0903	0.0493	-0.167	0.867	0.974	-6.25
Blood Myeloid cells	9 vs all	TNNC2	0.5	ENSG00000101470	-0.0076	-0.097	0.0818	0.0554	-0.167	0.867	0.974	-6.25
Blood Myeloid cells	9 vs all	AC006033.2	0.5	ENSG00000272908	-0.0102	-0.13	0.11	0.111	-0.167	0.867	0.974	-6.25
Blood Myeloid cells	9 vs all	KYAT3	0.497	ENSG00000137944	0.031	-0.334	0.396	1.2	0.167	0.867	0.974	-6.25
Blood Myeloid cells	9 vs all	VEZF1	0.495	ENSG00000136451	0.0337	-0.363	0.431	1.46	0.167	0.867	0.974	-6.25
Blood Myeloid cells	9 vs all	AL359513.1	0.5	ENSG00000278238	0.0103	-0.111	0.132	0.11	0.167	0.868	0.974	-6.25
Blood Myeloid cells	9 vs all	TADA3	0.461	ENSG00000171148	-0.0402	-0.514	0.433	1.96	-0.167	0.868	0.974	-6.25
Blood Myeloid cells	9 vs all	AC010519.1	0.5	ENSG00000268746	0.00204	-0.022	0.0261	0.00508	0.167	0.868	0.974	-6.25
Blood Myeloid cells	9 vs all	TIGD3	0.5	ENSG00000173825	0.0144	-0.156	0.185	0.186	0.167	0.868	0.974	-6.25
Blood Myeloid cells	9 vs all	TSPAN14	0.477	ENSG00000108219	0.0416	-0.45	0.533	2.28	0.167	0.868	0.974	-6.25
Blood Myeloid cells	9 vs all	ACVR2B	0.5	ENSG00000114739	0.0105	-0.113	0.134	0.08	0.167	0.868	0.974	-6.25
Blood Myeloid cells	9 vs all	SLC26A2	0.498	ENSG00000155850	-0.0233	-0.298	0.252	0.614	-0.167	0.868	0.974	-6.25
Blood Myeloid cells	9 vs all	AL135791.1	0.5	ENSG00000236514	0.0122	-0.132	0.157	0.167	0.167	0.868	0.974	-6.25
Blood Myeloid cells	9 vs all	TCF12	0.493	ENSG00000140262	0.0317	-0.342	0.406	1.39	0.167	0.868	0.974	-6.25
Blood Myeloid cells	9 vs all	SFTA1P	0.5	ENSG00000225383	-0.0104	-0.133	0.113	0.0539	-0.167	0.868	0.974	-6.25
Blood Myeloid cells	9 vs all	PGM1	0.493	ENSG00000079739	-0.0297	-0.381	0.321	1.08	-0.166	0.868	0.974	-6.25
Blood Myeloid cells	9 vs all	AP000350.6	0.5	ENSG00000273295	-0.00437	-0.056	0.0473	0.0178	-0.166	0.868	0.974	-6.25
Blood Myeloid cells	9 vs all	PLA2G4C	0.5	ENSG00000105499	0.017	-0.185	0.219	0.302	0.166	0.868	0.974	-6.25
Blood Myeloid cells	9 vs all	SAP18	0.492	ENSG00000150459	-0.0399	-0.512	0.432	3.4	-0.166	0.868	0.974	-6.25
Blood Myeloid cells	9 vs all	WDR25	0.497	ENSG00000176473	0.022	-0.239	0.283	0.53	0.166	0.868	0.974	-6.25
Blood Myeloid cells	9 vs all	RAB9B	0.5	ENSG00000123570	0.00168	-0.0183	0.0216	0.00541	0.166	0.868	0.974	-6.25
Blood Myeloid cells	9 vs all	TUBA1A	0.478	ENSG00000167552	-0.0441	-0.566	0.478	3.75	-0.166	0.868	0.974	-6.25
Blood Myeloid cells	9 vs all	S100A9	0.619	ENSG00000163220	0.0714	-0.775	0.918	7.09	0.166	0.868	0.974	-6.25
Blood Myeloid cells	9 vs all	ZNF675	0.499	ENSG00000197372	0.0214	-0.233	0.276	0.483	0.166	0.868	0.974	-6.25
Blood Myeloid cells	9 vs all	POLR2D	0.496	ENSG00000144231	-0.0295	-0.38	0.321	1	-0.166	0.868	0.974	-6.25
Blood Myeloid cells	9 vs all	AC090673.1	0.5	ENSG00000197301	0.00689	-0.0749	0.0887	0.0654	0.166	0.868	0.974	-6.25
Blood Myeloid cells	9 vs all	AL139260.1	0.499	ENSG00000228436	-0.017	-0.218	0.184	0.318	-0.166	0.868	0.974	-6.25
Blood Myeloid cells	9 vs all	PLP2	0.513	ENSG00000102007	-0.0436	-0.561	0.474	3.6	-0.166	0.868	0.974	-6.25
Blood Myeloid cells	9 vs all	TM2D1	0.49	ENSG00000162604	0.0374	-0.407	0.482	1.93	0.166	0.869	0.974	-6.25
Blood Myeloid cells	9 vs all	HECTD2	0.5	ENSG00000165338	-0.00934	-0.12	0.102	0.0541	-0.166	0.869	0.974	-6.25
Blood Myeloid cells	9 vs all	SDF2	0.497	ENSG00000132581	0.0359	-0.39	0.462	1.92	0.166	0.869	0.974	-6.25
Blood Myeloid cells	9 vs all	AF178030.1	0.5	ENSG00000227170	0.00362	-0.0394	0.0466	0.0064	0.166	0.869	0.974	-6.25
Blood Myeloid cells	9 vs all	NEU3	0.501	ENSG00000162139	0.0212	-0.231	0.273	0.515	0.166	0.869	0.974	-6.25
Blood Myeloid cells	9 vs all	SMIM3	0.495	ENSG00000256235	-0.0341	-0.44	0.372	1.35	-0.165	0.869	0.974	-6.25
Blood Myeloid cells	9 vs all	TTC9C	0.494	ENSG00000162222	-0.0302	-0.39	0.329	1.21	-0.165	0.869	0.974	-6.25
Blood Myeloid cells	9 vs all	TMEM218	0.491	ENSG00000150433	-0.0322	-0.416	0.351	1.51	-0.165	0.869	0.974	-6.25
Blood Myeloid cells	9 vs all	ECI2	0.495	ENSG00000198721	-0.0311	-0.401	0.339	1.2	-0.165	0.869	0.974	-6.25
Blood Myeloid cells	9 vs all	APCDD1	0.5	ENSG00000154856	0.0114	-0.124	0.147	0.123	0.165	0.869	0.974	-6.25
Blood Myeloid cells	9 vs all	APOO	0.493	ENSG00000184831	-0.0231	-0.299	0.252	0.632	-0.165	0.869	0.974	-6.25
Blood Myeloid cells	9 vs all	RAB43	0.501	ENSG00000172780	0.0127	-0.139	0.165	0.173	0.165	0.869	0.974	-6.25
Blood Myeloid cells	9 vs all	GRIN2D	0.499	ENSG00000105464	0.00713	-0.078	0.0923	0.0662	0.165	0.869	0.974	-6.25
Blood Myeloid cells	9 vs all	AP001033.1	0.5	ENSG00000264964	0.00277	-0.0304	0.0359	0.0156	0.165	0.869	0.974	-6.25
Blood Myeloid cells	9 vs all	LRRC61	0.501	ENSG00000127399	0.0165	-0.181	0.214	0.285	0.165	0.869	0.974	-6.25
Blood Myeloid cells	9 vs all	ORMDL2	0.488	ENSG00000123353	0.0356	-0.39	0.461	1.9	0.165	0.869	0.974	-6.25
Blood Myeloid cells	9 vs all	IL10RA	0.507	ENSG00000110324	0.039	-0.428	0.506	3.05	0.164	0.87	0.974	-6.25
Blood Myeloid cells	9 vs all	VDAC1	0.477	ENSG00000213585	-0.0426	-0.553	0.468	2.84	-0.164	0.87	0.974	-6.25
Blood Myeloid cells	9 vs all	AC004982.2	0.5	ENSG00000272894	-0.00769	-0.0999	0.0845	0.0741	-0.164	0.87	0.974	-6.25
Blood Myeloid cells	9 vs all	AC116021.1	0.5	ENSG00000254639	-0.00625	-0.0812	0.0687	0.0433	-0.164	0.87	0.974	-6.25
Blood Myeloid cells	9 vs all	BICD1	0.5	ENSG00000151746	0.0177	-0.195	0.23	0.238	0.164	0.87	0.974	-6.25
Blood Myeloid cells	9 vs all	UBR1	0.5	ENSG00000159459	0.0265	-0.291	0.344	0.934	0.164	0.87	0.974	-6.25
Blood Myeloid cells	9 vs all	B4GALT1	0.505	ENSG00000086062	-0.0366	-0.476	0.403	1.68	-0.164	0.87	0.974	-6.25
Blood Myeloid cells	9 vs all	PKD1L1	0.5	ENSG00000158683	0.00163	-0.0179	0.0212	0.00546	0.164	0.87	0.974	-6.25
Blood Myeloid cells	9 vs all	SNX19	0.5	ENSG00000120451	-0.0276	-0.359	0.304	1.01	-0.164	0.87	0.974	-6.25
Blood Myeloid cells	9 vs all	SEC23B	0.492	ENSG00000101310	-0.0339	-0.441	0.373	1.47	-0.164	0.87	0.975	-6.25
Blood Myeloid cells	9 vs all	SLC25A45	0.498	ENSG00000162241	0.0248	-0.274	0.324	0.632	0.164	0.87	0.975	-6.25
Blood Myeloid cells	9 vs all	ERVH48-1	0.5	ENSG00000233056	-0.00425	-0.0554	0.0469	0.0147	-0.164	0.87	0.975	-6.25
Blood Myeloid cells	9 vs all	RAPGEFL1	0.5	ENSG00000108352	0.0105	-0.116	0.137	0.118	0.163	0.87	0.975	-6.25
Blood Myeloid cells	9 vs all	PNKD	0.491	ENSG00000127838	0.0369	-0.408	0.482	2.64	0.163	0.87	0.975	-6.25
Blood Myeloid cells	9 vs all	ADGRG7	0.501	ENSG00000144820	0.00811	-0.0898	0.106	0.0455	0.163	0.871	0.975	-6.25
Blood Myeloid cells	9 vs all	SIGLEC5	0.501	ENSG00000105501	0.017	-0.188	0.222	0.259	0.163	0.871	0.975	-6.25
Blood Myeloid cells	9 vs all	TMEM109	0.485	ENSG00000110108	-0.0391	-0.512	0.434	1.89	-0.163	0.871	0.975	-6.25
Blood Myeloid cells	9 vs all	FAF2	0.496	ENSG00000113194	0.0268	-0.298	0.351	0.95	0.163	0.871	0.975	-6.25
Blood Myeloid cells	9 vs all	MFSD14A	0.495	ENSG00000156875	0.0266	-0.295	0.349	0.777	0.163	0.871	0.975	-6.25
Blood Myeloid cells	9 vs all	MTPN	0.493	ENSG00000105887	-0.039	-0.51	0.433	3.31	-0.163	0.871	0.975	-6.25
Blood Myeloid cells	9 vs all	CSNK1E	0.498	ENSG00000213923	-0.023	-0.302	0.256	0.566	-0.162	0.871	0.975	-6.25
Blood Myeloid cells	9 vs all	SDCBP2-AS1	0.499	ENSG00000234684	-0.0146	-0.191	0.162	0.203	-0.162	0.871	0.975	-6.25
Blood Myeloid cells	9 vs all	ZNF185	0.499	ENSG00000147394	-0.0283	-0.371	0.315	0.788	-0.162	0.871	0.975	-6.25
Blood Myeloid cells	9 vs all	COPS3	0.485	ENSG00000141030	-0.0362	-0.476	0.403	1.88	-0.162	0.871	0.975	-6.25
Blood Myeloid cells	9 vs all	CDC5L	0.495	ENSG00000096401	-0.0351	-0.461	0.391	1.68	-0.162	0.871	0.975	-6.25
Blood Myeloid cells	9 vs all	DEDD	0.497	ENSG00000158796	-0.0324	-0.427	0.362	1.55	-0.162	0.871	0.975	-6.25
Blood Myeloid cells	9 vs all	AL021068.1	0.5	ENSG00000213062	-0.00291	-0.0382	0.0324	0.0164	-0.162	0.871	0.975	-6.25
Blood Myeloid cells	9 vs all	SMAD2	0.49	ENSG00000175387	-0.0344	-0.452	0.384	1.69	-0.162	0.872	0.975	-6.25
Blood Myeloid cells	9 vs all	BCLAF1	0.496	ENSG00000029363	0.0374	-0.418	0.492	2.6	0.162	0.872	0.975	-6.25
Blood Myeloid cells	9 vs all	EXOSC5	0.48	ENSG00000077348	-0.0356	-0.469	0.398	1.68	-0.162	0.872	0.975	-6.25
Blood Myeloid cells	9 vs all	CDKN2B-AS1	0.5	ENSG00000240498	0.00556	-0.0621	0.0732	0.0509	0.162	0.872	0.975	-6.25
Blood Myeloid cells	9 vs all	ZNF418	0.499	ENSG00000196724	0.0124	-0.138	0.163	0.104	0.162	0.872	0.975	-6.25
Blood Myeloid cells	9 vs all	VNN1	0.499	ENSG00000112299	-0.0265	-0.35	0.297	0.688	-0.162	0.872	0.975	-6.25
Blood Myeloid cells	9 vs all	TCF4	0.507	ENSG00000196628	-0.0389	-0.513	0.435	1.29	-0.161	0.872	0.975	-6.25
Blood Myeloid cells	9 vs all	SIRT5	0.496	ENSG00000124523	0.0237	-0.266	0.314	0.599	0.161	0.872	0.975	-6.25
Blood Myeloid cells	9 vs all	C4orf3	0.53	ENSG00000164096	0.0404	-0.453	0.534	3.69	0.161	0.872	0.975	-6.25
Blood Myeloid cells	9 vs all	AC091057.2	0.5	ENSG00000247728	-0.01	-0.133	0.113	0.108	-0.161	0.872	0.975	-6.25
Blood Myeloid cells	9 vs all	AC092117.1	0.499	ENSG00000276791	-0.00676	-0.0894	0.0759	0.0677	-0.161	0.872	0.975	-6.25
Blood Myeloid cells	9 vs all	ICMT	0.499	ENSG00000116237	-0.0235	-0.312	0.264	0.65	-0.161	0.872	0.975	-6.25
Blood Myeloid cells	9 vs all	ST13	0.468	ENSG00000100380	-0.0401	-0.531	0.451	3.01	-0.161	0.872	0.975	-6.25
Blood Myeloid cells	9 vs all	SVIP	0.498	ENSG00000198168	-0.027	-0.357	0.303	0.721	-0.161	0.872	0.975	-6.25
Blood Myeloid cells	9 vs all	CAND1	0.494	ENSG00000111530	-0.0324	-0.429	0.365	1.48	-0.161	0.872	0.975	-6.25
Blood Myeloid cells	9 vs all	C9orf16	0.49	ENSG00000171159	-0.0403	-0.533	0.453	3.43	-0.161	0.872	0.975	-6.25
Blood Myeloid cells	9 vs all	AF001548.1	0.5	ENSG00000263065	0.00285	-0.0322	0.0379	0.0111	0.16	0.873	0.976	-6.26
Blood Myeloid cells	9 vs all	CALU	0.491	ENSG00000128595	-0.0307	-0.408	0.347	1.35	-0.16	0.873	0.976	-6.26
Blood Myeloid cells	9 vs all	AC025175.1	0.5	ENSG00000272416	0.00783	-0.0884	0.104	0.0387	0.16	0.873	0.976	-6.26
Blood Myeloid cells	9 vs all	AC107952.2	0.5	ENSG00000272343	0.00439	-0.0496	0.0584	0.0126	0.16	0.873	0.976	-6.26
Blood Myeloid cells	9 vs all	LGALS9B	0.5	ENSG00000170298	-0.00326	-0.0433	0.0368	0.01	-0.16	0.873	0.976	-6.26
Blood Myeloid cells	9 vs all	LINC01827	0.5	ENSG00000234919	-0.00414	-0.0551	0.0468	0.0273	-0.16	0.873	0.976	-6.26
Blood Myeloid cells	9 vs all	MED4	0.486	ENSG00000136146	-0.0333	-0.443	0.377	1.88	-0.16	0.873	0.976	-6.26
Blood Myeloid cells	9 vs all	ARL5C	0.5	ENSG00000141748	-0.0113	-0.151	0.128	0.0551	-0.16	0.873	0.976	-6.26
Blood Myeloid cells	9 vs all	AL359258.2	0.5	ENSG00000260879	0.011	-0.125	0.147	0.16	0.16	0.873	0.976	-6.26
Blood Myeloid cells	9 vs all	IL17RE	0.5	ENSG00000163701	0.0124	-0.14	0.165	0.186	0.16	0.873	0.976	-6.26
Blood Myeloid cells	9 vs all	BEX4	0.491	ENSG00000102409	-0.0341	-0.455	0.387	1.53	-0.16	0.873	0.976	-6.26
Blood Myeloid cells	9 vs all	CCDC144NL	0.5	ENSG00000205212	-0.00374	-0.0499	0.0424	0.0282	-0.159	0.873	0.976	-6.26
Blood Myeloid cells	9 vs all	SH2D2A	0.5	ENSG00000027869	-0.00784	-0.105	0.0891	0.0525	-0.159	0.874	0.976	-6.26
Blood Myeloid cells	9 vs all	PMM2	0.493	ENSG00000140650	-0.0268	-0.359	0.305	0.91	-0.159	0.874	0.976	-6.26
Blood Myeloid cells	9 vs all	AC073046.1	0.5	ENSG00000235499	-0.00562	-0.0751	0.0639	0.0398	-0.159	0.874	0.976	-6.26
Blood Myeloid cells	9 vs all	BLCAP	0.488	ENSG00000166619	-0.0339	-0.453	0.386	1.81	-0.159	0.874	0.976	-6.26
Blood Myeloid cells	9 vs all	SIK1B	0.496	ENSG00000275993	0.0173	-0.197	0.232	0.285	0.159	0.874	0.976	-6.26
Blood Myeloid cells	9 vs all	ZNF107	0.501	ENSG00000196247	0.0153	-0.174	0.205	0.263	0.159	0.874	0.976	-6.26
Blood Myeloid cells	9 vs all	RNF10	0.496	ENSG00000022840	-0.0345	-0.462	0.393	1.99	-0.159	0.874	0.976	-6.26
Blood Myeloid cells	9 vs all	TRBV11-3	0.5	ENSG00000276597	-0.00264	-0.0354	0.0301	0.00943	-0.159	0.874	0.976	-6.26
Blood Myeloid cells	9 vs all	TTLL7	0.5	ENSG00000137941	0.00507	-0.0578	0.0679	0.03	0.159	0.874	0.976	-6.26
Blood Myeloid cells	9 vs all	ZMIZ1	0.493	ENSG00000108175	0.0347	-0.396	0.465	1.71	0.159	0.874	0.976	-6.26
Blood Myeloid cells	9 vs all	GDE1	0.495	ENSG00000006007	0.034	-0.389	0.457	1.6	0.158	0.874	0.976	-6.26
Blood Myeloid cells	9 vs all	PLB1	0.493	ENSG00000163803	0.0292	-0.334	0.393	1.03	0.158	0.874	0.976	-6.26
Blood Myeloid cells	9 vs all	TMEM50A	0.512	ENSG00000183726	-0.0375	-0.504	0.429	3.51	-0.158	0.874	0.976	-6.26
Blood Myeloid cells	9 vs all	METTL23	0.495	ENSG00000181038	-0.0338	-0.455	0.387	1.69	-0.158	0.874	0.976	-6.26
Blood Myeloid cells	9 vs all	KIAA1522	0.5	ENSG00000162522	0.0174	-0.199	0.233	0.277	0.158	0.874	0.976	-6.26
Blood Myeloid cells	9 vs all	ZBED1	0.503	ENSG00000214717	-0.0294	-0.395	0.336	1.26	-0.158	0.874	0.976	-6.26
Blood Myeloid cells	9 vs all	AL355816.2	0.5	ENSG00000273221	-0.00961	-0.129	0.11	0.0662	-0.158	0.874	0.976	-6.26
Blood Myeloid cells	9 vs all	ATXN7L1	0.497	ENSG00000146776	-0.0243	-0.327	0.278	0.792	-0.158	0.875	0.976	-6.26
Blood Myeloid cells	9 vs all	NDUFB6	0.487	ENSG00000165264	0.0384	-0.441	0.518	2.65	0.158	0.875	0.977	-6.26
Blood Myeloid cells	9 vs all	COPS7A	0.487	ENSG00000111652	0.0339	-0.389	0.457	1.76	0.158	0.875	0.977	-6.26
Blood Myeloid cells	9 vs all	SURF2	0.489	ENSG00000148291	0.0332	-0.382	0.449	1.57	0.157	0.875	0.977	-6.26
Blood Myeloid cells	9 vs all	MRPS11	0.494	ENSG00000181991	-0.0333	-0.45	0.383	1.88	-0.157	0.875	0.977	-6.26
Blood Myeloid cells	9 vs all	ZNF658	0.5	ENSG00000274349	-0.0146	-0.197	0.168	0.176	-0.157	0.875	0.977	-6.26
Blood Myeloid cells	9 vs all	VIPR1	0.499	ENSG00000114812	0.0275	-0.318	0.373	0.95	0.157	0.875	0.977	-6.26
Blood Myeloid cells	9 vs all	ATG2A	0.497	ENSG00000110046	0.0265	-0.306	0.359	0.92	0.157	0.875	0.977	-6.26
Blood Myeloid cells	9 vs all	HIST2H2AC	0.499	ENSG00000184260	-0.0233	-0.315	0.269	0.69	-0.157	0.875	0.977	-6.26
Blood Myeloid cells	9 vs all	STAP2	0.5	ENSG00000178078	-0.00554	-0.0751	0.064	0.0234	-0.157	0.876	0.977	-6.26
Blood Myeloid cells	9 vs all	VAV1	0.49	ENSG00000141968	-0.0334	-0.453	0.386	1.81	-0.157	0.876	0.977	-6.26
Blood Myeloid cells	9 vs all	RPUSD3	0.501	ENSG00000156990	0.0309	-0.357	0.419	1.64	0.157	0.876	0.977	-6.26
Blood Myeloid cells	9 vs all	KDM4D	0.5	ENSG00000186280	0.00266	-0.0307	0.036	0.0113	0.157	0.876	0.977	-6.26
Blood Myeloid cells	9 vs all	ZFP36L2	0.51	ENSG00000152518	0.0416	-0.481	0.564	3.72	0.157	0.876	0.977	-6.26
Blood Myeloid cells	9 vs all	C9orf78	0.478	ENSG00000136819	0.0383	-0.443	0.52	2.36	0.157	0.876	0.977	-6.26
Blood Myeloid cells	9 vs all	SIMC1	0.5	ENSG00000170085	0.0226	-0.261	0.307	0.437	0.156	0.876	0.977	-6.26
Blood Myeloid cells	9 vs all	AC000032.1	0.5	ENSG00000260246	0.00526	-0.061	0.0715	0.0229	0.156	0.876	0.977	-6.26
Blood Myeloid cells	9 vs all	GLT8D1	0.494	ENSG00000016864	-0.03	-0.407	0.347	1.13	-0.156	0.876	0.977	-6.26
Blood Myeloid cells	9 vs all	CUEDC2	0.494	ENSG00000107874	-0.0355	-0.482	0.411	2.44	-0.156	0.876	0.977	-6.26
Blood Myeloid cells	9 vs all	LEO1	0.497	ENSG00000166477	-0.0244	-0.332	0.283	0.701	-0.156	0.876	0.977	-6.26
Blood Myeloid cells	9 vs all	ANXA4	0.469	ENSG00000196975	-0.037	-0.503	0.429	2.13	-0.156	0.876	0.977	-6.26
Blood Myeloid cells	9 vs all	DNAJC12	0.501	ENSG00000108176	0.0102	-0.119	0.139	0.0612	0.156	0.876	0.977	-6.26
Blood Myeloid cells	9 vs all	BZW1	0.493	ENSG00000082153	-0.0369	-0.502	0.428	2.68	-0.156	0.876	0.977	-6.26
Blood Myeloid cells	9 vs all	SGMS1	0.501	ENSG00000198964	0.0276	-0.321	0.376	1	0.156	0.876	0.977	-6.26
Blood Myeloid cells	9 vs all	ZNF714	0.498	ENSG00000160352	0.0169	-0.196	0.229	0.336	0.156	0.876	0.977	-6.26
Blood Myeloid cells	9 vs all	ERC1	0.499	ENSG00000082805	0.0289	-0.337	0.394	0.872	0.156	0.876	0.977	-6.26
Blood Myeloid cells	9 vs all	NCOA3	0.494	ENSG00000124151	-0.0335	-0.458	0.39	1.89	-0.156	0.876	0.977	-6.26
Blood Myeloid cells	9 vs all	LPCAT4	0.494	ENSG00000176454	-0.0253	-0.346	0.296	0.839	-0.155	0.877	0.977	-6.26
Blood Myeloid cells	9 vs all	ATF6	0.504	ENSG00000118217	-0.0323	-0.442	0.377	1.67	-0.155	0.877	0.977	-6.26
Blood Myeloid cells	9 vs all	PRICKLE3	0.499	ENSG00000012211	-0.0186	-0.254	0.217	0.477	-0.155	0.877	0.977	-6.26
Blood Myeloid cells	9 vs all	F2RL2	0.5	ENSG00000164220	-0.0033	-0.0452	0.0386	0.0276	-0.155	0.877	0.977	-6.26
Blood Myeloid cells	9 vs all	AC090825.1	0.499	ENSG00000259363	0.0111	-0.13	0.152	0.133	0.155	0.877	0.977	-6.26
Blood Myeloid cells	9 vs all	RNFT1-DT	0.5	ENSG00000267302	-0.0067	-0.0919	0.0785	0.0524	-0.155	0.877	0.977	-6.26
Blood Myeloid cells	9 vs all	ZNF277	0.496	ENSG00000198839	-0.0321	-0.441	0.376	1.61	-0.155	0.877	0.977	-6.26
Blood Myeloid cells	9 vs all	PAN3	0.497	ENSG00000152520	-0.0323	-0.443	0.379	1.48	-0.155	0.877	0.977	-6.26
Blood Myeloid cells	9 vs all	AC005225.2	0.5	ENSG00000258603	0.00196	-0.023	0.0269	0.0119	0.155	0.877	0.977	-6.26
Blood Myeloid cells	9 vs all	HIST1H2AC	0.494	ENSG00000180573	-0.0328	-0.451	0.385	1.23	-0.155	0.877	0.977	-6.26
Blood Myeloid cells	9 vs all	GLYCTK	0.5	ENSG00000168237	0.0266	-0.312	0.365	0.917	0.155	0.877	0.977	-6.26
Blood Myeloid cells	9 vs all	IQCE	0.5	ENSG00000106012	0.0234	-0.275	0.322	0.731	0.155	0.877	0.977	-6.26
Blood Myeloid cells	9 vs all	CCNQ	0.493	ENSG00000262919	-0.0258	-0.355	0.303	0.944	-0.154	0.877	0.977	-6.26
Blood Myeloid cells	9 vs all	BMP8B	0.5	ENSG00000116985	0.00891	-0.105	0.122	0.0899	0.154	0.877	0.977	-6.26
Blood Myeloid cells	9 vs all	PPP4R3A	0.497	ENSG00000100796	0.0342	-0.402	0.47	1.83	0.154	0.878	0.977	-6.26
Blood Myeloid cells	9 vs all	PLA2G2C	0.5	ENSG00000187980	-0.0105	-0.144	0.123	0.0838	-0.154	0.878	0.977	-6.26
Blood Myeloid cells	9 vs all	AL353759.1	0.5	ENSG00000283064	-0.00836	-0.115	0.0985	0.0989	-0.154	0.878	0.977	-6.26
Blood Myeloid cells	9 vs all	ZNF664	0.499	ENSG00000179195	0.0241	-0.284	0.332	0.673	0.154	0.878	0.977	-6.26
Blood Myeloid cells	9 vs all	AIMP1	0.496	ENSG00000164022	-0.0353	-0.486	0.416	2.47	-0.154	0.878	0.977	-6.26
Blood Myeloid cells	9 vs all	PXK	0.49	ENSG00000168297	0.0321	-0.378	0.443	1.52	0.154	0.878	0.977	-6.26
Blood Myeloid cells	9 vs all	NEMP2	0.5	ENSG00000189362	-0.0133	-0.183	0.156	0.218	-0.154	0.878	0.977	-6.26
Blood Myeloid cells	9 vs all	AC104958.1	0.5	ENSG00000248318	0.00139	-0.0164	0.0192	0.00568	0.154	0.878	0.977	-6.26
Blood Myeloid cells	9 vs all	GABRA4	0.5	ENSG00000109158	-0.00344	-0.0474	0.0406	0.014	-0.154	0.878	0.977	-6.26
Blood Myeloid cells	9 vs all	LCN12	0.5	ENSG00000184925	0.0083	-0.0979	0.115	0.0297	0.154	0.878	0.977	-6.26
Blood Myeloid cells	9 vs all	NIT2	0.49	ENSG00000114021	0.0282	-0.333	0.389	1.11	0.154	0.878	0.977	-6.26
Blood Myeloid cells	9 vs all	VHL	0.496	ENSG00000134086	0.0321	-0.379	0.443	1.51	0.154	0.878	0.977	-6.26
Blood Myeloid cells	9 vs all	RNF152	0.5	ENSG00000176641	-0.00567	-0.0784	0.0671	0.015	-0.153	0.878	0.977	-6.26
Blood Myeloid cells	9 vs all	LSM1	0.488	ENSG00000175324	0.0331	-0.391	0.457	2.07	0.153	0.878	0.977	-6.26
Blood Myeloid cells	9 vs all	PRR34-AS1	0.499	ENSG00000241990	0.0279	-0.33	0.386	1.14	0.153	0.878	0.977	-6.26
Blood Myeloid cells	9 vs all	RPS6KA3	0.492	ENSG00000177189	-0.0341	-0.473	0.404	1.91	-0.153	0.878	0.977	-6.26
Blood Myeloid cells	9 vs all	UBXN2B	0.5	ENSG00000215114	0.029	-0.344	0.402	1.27	0.153	0.879	0.977	-6.26
Blood Myeloid cells	9 vs all	KCNE1	0.5	ENSG00000180509	-0.0206	-0.286	0.245	0.503	-0.153	0.879	0.977	-6.26
Blood Myeloid cells	9 vs all	CEBPB	0.496	ENSG00000172216	-0.046	-0.639	0.547	2.72	-0.153	0.879	0.977	-6.26
Blood Myeloid cells	9 vs all	NXT1	0.489	ENSG00000132661	-0.0343	-0.476	0.408	1.73	-0.153	0.879	0.977	-6.26
Blood Myeloid cells	9 vs all	ADAM8	0.489	ENSG00000151651	0.0374	-0.444	0.519	1.81	0.153	0.879	0.977	-6.26
Blood Myeloid cells	9 vs all	AOC2	0.5	ENSG00000131480	0.00277	-0.033	0.0385	0.0179	0.153	0.879	0.977	-6.26
Blood Myeloid cells	9 vs all	PTPN22	0.498	ENSG00000134242	-0.0281	-0.391	0.335	0.986	-0.152	0.879	0.977	-6.26
Blood Myeloid cells	9 vs all	C11orf21	0.466	ENSG00000110665	0.0344	-0.411	0.48	1.9	0.152	0.879	0.977	-6.26
Blood Myeloid cells	9 vs all	GID8	0.492	ENSG00000101193	-0.0349	-0.486	0.416	2.39	-0.152	0.879	0.977	-6.26
Blood Myeloid cells	9 vs all	AC009961.1	0.499	ENSG00000226266	0.0137	-0.164	0.191	0.276	0.152	0.879	0.977	-6.26
Blood Myeloid cells	9 vs all	MAP1LC3B	0.491	ENSG00000140941	-0.0371	-0.516	0.442	2.94	-0.152	0.879	0.977	-6.26
Blood Myeloid cells	9 vs all	PMEPA1	0.5	ENSG00000124225	-0.0148	-0.206	0.176	0.111	-0.152	0.879	0.977	-6.26
Blood Myeloid cells	9 vs all	YPEL5	0.49	ENSG00000119801	0.0375	-0.448	0.522	2.74	0.152	0.879	0.977	-6.26
Blood Myeloid cells	9 vs all	ROCK2	0.5	ENSG00000134318	0.0266	-0.317	0.371	1.05	0.152	0.879	0.977	-6.26
Blood Myeloid cells	9 vs all	SIL1	0.492	ENSG00000120725	0.0321	-0.384	0.449	1.69	0.152	0.879	0.977	-6.26
Blood Myeloid cells	9 vs all	CHIC2	0.493	ENSG00000109220	0.033	-0.395	0.461	2.01	0.152	0.879	0.977	-6.26
Blood Myeloid cells	9 vs all	MIS18BP1	0.494	ENSG00000129534	-0.0348	-0.486	0.416	2.76	-0.152	0.879	0.977	-6.26
Blood Myeloid cells	9 vs all	MLLT6	0.502	ENSG00000275023	-0.0295	-0.412	0.353	1.17	-0.152	0.879	0.977	-6.26
Blood Myeloid cells	9 vs all	PIM2	0.498	ENSG00000102096	-0.0186	-0.259	0.222	0.462	-0.152	0.88	0.977	-6.26
Blood Myeloid cells	9 vs all	CPNE5	0.5	ENSG00000124772	0.00404	-0.0484	0.0565	0.0275	0.152	0.88	0.977	-6.26
Blood Myeloid cells	9 vs all	IGLV2-8	0.5	ENSG00000278196	-0.0188	-0.263	0.226	0.254	-0.152	0.88	0.977	-6.26
Blood Myeloid cells	9 vs all	APIP	0.492	ENSG00000149089	0.0318	-0.382	0.445	1.92	0.151	0.88	0.977	-6.26
Blood Myeloid cells	9 vs all	Z97832.2	0.5	ENSG00000272374	-0.00383	-0.0537	0.046	0.0143	-0.151	0.88	0.977	-6.26
Blood Myeloid cells	9 vs all	FCRL5	0.5	ENSG00000143297	-0.00335	-0.0469	0.0402	0.0129	-0.151	0.88	0.977	-6.26
Blood Myeloid cells	9 vs all	PCM1	0.492	ENSG00000078674	-0.035	-0.491	0.421	1.93	-0.151	0.88	0.977	-6.26
Blood Myeloid cells	9 vs all	VPS53	0.489	ENSG00000141252	-0.0294	-0.412	0.353	1.24	-0.151	0.88	0.977	-6.26
Blood Myeloid cells	9 vs all	ANKRD36C	0.499	ENSG00000174501	-0.0188	-0.264	0.226	0.401	-0.151	0.88	0.977	-6.26
Blood Myeloid cells	9 vs all	CKB	0.474	ENSG00000166165	-0.0312	-0.439	0.376	0.498	-0.151	0.88	0.977	-6.26
Blood Myeloid cells	9 vs all	ZNF782	0.501	ENSG00000196597	-0.00978	-0.138	0.118	0.149	-0.151	0.88	0.977	-6.26
Blood Myeloid cells	9 vs all	KLHL7-DT	0.5	ENSG00000230658	-0.00859	-0.121	0.104	0.0177	-0.15	0.88	0.977	-6.26
Blood Myeloid cells	9 vs all	PITPNM1	0.493	ENSG00000110697	0.0307	-0.371	0.432	1.46	0.15	0.881	0.977	-6.26
Blood Myeloid cells	9 vs all	AL162718.1	0.5	ENSG00000285424	-0.00282	-0.0397	0.034	0.0134	-0.15	0.881	0.977	-6.26
Blood Myeloid cells	9 vs all	PFKM	0.499	ENSG00000152556	-0.013	-0.183	0.157	0.223	-0.15	0.881	0.977	-6.26
Blood Myeloid cells	9 vs all	SLC22A18	0.501	ENSG00000110628	0.0325	-0.394	0.459	1.58	0.15	0.881	0.977	-6.26
Blood Myeloid cells	9 vs all	DCTN3	0.487	ENSG00000137100	-0.0345	-0.486	0.417	2.94	-0.15	0.881	0.977	-6.26
Blood Myeloid cells	9 vs all	ZNF444	0.499	ENSG00000167685	0.0232	-0.281	0.327	0.741	0.15	0.881	0.977	-6.26
Blood Myeloid cells	9 vs all	NDFIP1	0.492	ENSG00000131507	-0.0372	-0.525	0.45	3	-0.15	0.881	0.977	-6.26
Blood Myeloid cells	9 vs all	TSIX	0.499	ENSG00000270641	0.00965	-0.117	0.136	0.0961	0.15	0.881	0.977	-6.26
Blood Myeloid cells	9 vs all	PDE8A	0.495	ENSG00000073417	0.0239	-0.29	0.338	0.772	0.15	0.881	0.977	-6.26
Blood Myeloid cells	9 vs all	RPA1	0.492	ENSG00000132383	0.0288	-0.35	0.408	1.26	0.15	0.881	0.977	-6.26
Blood Myeloid cells	9 vs all	EIF4H	0.478	ENSG00000106682	-0.0367	-0.519	0.446	2.73	-0.15	0.881	0.977	-6.26
Blood Myeloid cells	9 vs all	LIPA	0.463	ENSG00000107798	0.0411	-0.498	0.58	2.42	0.15	0.881	0.977	-6.26
Blood Myeloid cells	9 vs all	GLOD4	0.483	ENSG00000167699	0.0309	-0.375	0.437	1.71	0.15	0.881	0.977	-6.26
Blood Myeloid cells	9 vs all	NUMB	0.49	ENSG00000133961	0.035	-0.425	0.495	2.43	0.15	0.881	0.977	-6.26
Blood Myeloid cells	9 vs all	RFX7	0.501	ENSG00000181827	0.0205	-0.249	0.29	0.558	0.15	0.881	0.977	-6.26
Blood Myeloid cells	9 vs all	LCOR	0.499	ENSG00000196233	0.0299	-0.364	0.424	1.52	0.149	0.881	0.977	-6.26
Blood Myeloid cells	9 vs all	IFT74-AS1	0.5	ENSG00000234676	-0.00215	-0.0305	0.0262	0.0118	-0.149	0.881	0.977	-6.26
Blood Myeloid cells	9 vs all	RNF5	0.49	ENSG00000204308	0.0335	-0.408	0.475	1.88	0.149	0.881	0.977	-6.26
Blood Myeloid cells	9 vs all	TAF4	0.498	ENSG00000130699	0.0212	-0.259	0.301	0.616	0.149	0.881	0.977	-6.26
Blood Myeloid cells	9 vs all	MROH1	0.502	ENSG00000179832	-0.0285	-0.404	0.347	1.18	-0.149	0.881	0.977	-6.26
Blood Myeloid cells	9 vs all	C2	0.498	ENSG00000166278	-0.0231	-0.328	0.281	0.508	-0.149	0.882	0.977	-6.26
Blood Myeloid cells	9 vs all	RALY	0.482	ENSG00000125970	-0.0375	-0.533	0.458	3.04	-0.149	0.882	0.977	-6.26
Blood Myeloid cells	9 vs all	FES	0.504	ENSG00000182511	0.037	-0.452	0.526	2.54	0.149	0.882	0.977	-6.26
Blood Myeloid cells	9 vs all	HIST1H2AI	0.5	ENSG00000196747	0.00761	-0.093	0.108	0.0755	0.149	0.882	0.977	-6.26
Blood Myeloid cells	9 vs all	AC006116.8	0.5	ENSG00000267549	0.00892	-0.109	0.127	0.0764	0.149	0.882	0.977	-6.26
Blood Myeloid cells	9 vs all	ABHD8	0.495	ENSG00000127220	-0.0252	-0.359	0.308	1.04	-0.149	0.882	0.977	-6.26
Blood Myeloid cells	9 vs all	ANP32B	0.484	ENSG00000136938	-0.039	-0.555	0.477	3.51	-0.149	0.882	0.977	-6.26
Blood Myeloid cells	9 vs all	ADPRHL1	0.5	ENSG00000153531	-0.00562	-0.08	0.0688	0.0317	-0.149	0.882	0.977	-6.26
Blood Myeloid cells	9 vs all	USP48	0.496	ENSG00000090686	0.0325	-0.398	0.463	1.83	0.149	0.882	0.977	-6.26
Blood Myeloid cells	9 vs all	DNAJB2	0.497	ENSG00000135924	-0.0235	-0.335	0.288	0.798	-0.149	0.882	0.977	-6.26
Blood Myeloid cells	9 vs all	POLG	0.496	ENSG00000140521	0.0281	-0.344	0.401	1.28	0.149	0.882	0.977	-6.26
Blood Myeloid cells	9 vs all	SIN3B	0.501	ENSG00000127511	0.0304	-0.372	0.433	1.37	0.149	0.882	0.977	-6.26
Blood Myeloid cells	9 vs all	RAPGEF3	0.5	ENSG00000079337	-0.00536	-0.0765	0.0658	0.0187	-0.148	0.882	0.977	-6.26
Blood Myeloid cells	9 vs all	EMD	0.479	ENSG00000102119	0.0343	-0.421	0.49	2.36	0.148	0.882	0.977	-6.26
Blood Myeloid cells	9 vs all	AL355490.2	0.5	ENSG00000231970	0.00355	-0.0436	0.0507	0.0202	0.148	0.882	0.977	-6.26
Blood Myeloid cells	9 vs all	PHF8	0.498	ENSG00000172943	0.0218	-0.268	0.311	0.69	0.148	0.882	0.977	-6.26
Blood Myeloid cells	9 vs all	SRSF4	0.501	ENSG00000116350	0.0345	-0.423	0.492	2.33	0.148	0.882	0.977	-6.26
Blood Myeloid cells	9 vs all	AC020915.3	0.5	ENSG00000268516	0.0209	-0.257	0.299	0.552	0.148	0.882	0.977	-6.26
Blood Myeloid cells	9 vs all	CDK5	0.491	ENSG00000164885	0.0301	-0.37	0.43	1.57	0.148	0.882	0.977	-6.26
Blood Myeloid cells	9 vs all	ERCC6	0.498	ENSG00000225830	-0.0183	-0.262	0.225	0.512	-0.148	0.882	0.977	-6.26
Blood Myeloid cells	9 vs all	TEX261	0.498	ENSG00000144043	-0.0249	-0.356	0.306	0.894	-0.148	0.883	0.977	-6.26
Blood Myeloid cells	9 vs all	LAMTOR2	0.499	ENSG00000116586	-0.0374	-0.535	0.46	3.46	-0.148	0.883	0.977	-6.26
Blood Myeloid cells	9 vs all	ECI1	0.5	ENSG00000167969	0.0227	-0.279	0.325	0.67	0.148	0.883	0.977	-6.26
Blood Myeloid cells	9 vs all	STXBP3	0.502	ENSG00000116266	-0.0294	-0.422	0.363	1.39	-0.148	0.883	0.977	-6.26
Blood Myeloid cells	9 vs all	RBPJ	0.495	ENSG00000168214	-0.0354	-0.507	0.436	2.74	-0.148	0.883	0.977	-6.26
Blood Myeloid cells	9 vs all	RBM42	0.486	ENSG00000126254	-0.0322	-0.461	0.397	2.29	-0.148	0.883	0.977	-6.26
Blood Myeloid cells	9 vs all	NAA35	0.5	ENSG00000135040	0.0214	-0.264	0.306	0.63	0.147	0.883	0.977	-6.26
Blood Myeloid cells	9 vs all	DAGLB	0.497	ENSG00000164535	-0.0289	-0.415	0.357	1.29	-0.147	0.883	0.977	-6.26
Blood Myeloid cells	9 vs all	KMT5B	0.496	ENSG00000110066	0.0275	-0.34	0.395	1.18	0.147	0.883	0.977	-6.26
Blood Myeloid cells	9 vs all	ATAD3A	0.5	ENSG00000197785	-0.02	-0.287	0.247	0.592	-0.147	0.883	0.977	-6.26
Blood Myeloid cells	9 vs all	ARL2BP	0.483	ENSG00000102931	-0.0337	-0.484	0.417	2.01	-0.147	0.883	0.977	-6.26
Blood Myeloid cells	9 vs all	HLA-DQB1	0.493	ENSG00000179344	-0.0496	-0.713	0.613	4.03	-0.147	0.883	0.977	-6.26
Blood Myeloid cells	9 vs all	S100A8	0.601	ENSG00000143546	0.0674	-0.833	0.968	7.16	0.147	0.883	0.977	-6.26
Blood Myeloid cells	9 vs all	THBS4	0.5	ENSG00000113296	-0.00236	-0.0338	0.0291	0.00916	-0.147	0.883	0.977	-6.26
Blood Myeloid cells	9 vs all	ELP6	0.494	ENSG00000163832	0.0256	-0.317	0.368	1.01	0.147	0.883	0.977	-6.26
Blood Myeloid cells	9 vs all	TTC5	0.495	ENSG00000136319	-0.0212	-0.305	0.263	0.697	-0.147	0.883	0.977	-6.26
Blood Myeloid cells	9 vs all	SARAF	0.517	ENSG00000133872	0.0411	-0.511	0.593	3.95	0.147	0.884	0.977	-6.26
Blood Myeloid cells	9 vs all	TUBGCP3	0.5	ENSG00000126216	0.0271	-0.337	0.392	1.26	0.147	0.884	0.977	-6.26
Blood Myeloid cells	9 vs all	PTP4A2	0.508	ENSG00000184007	0.0392	-0.487	0.565	3.46	0.146	0.884	0.977	-6.26
Blood Myeloid cells	9 vs all	LINC02175	0.5	ENSG00000262155	0.00415	-0.0517	0.06	0.0287	0.146	0.884	0.977	-6.26
Blood Myeloid cells	9 vs all	ZNF180	0.498	ENSG00000167384	0.016	-0.199	0.231	0.343	0.146	0.884	0.977	-6.26
Blood Myeloid cells	9 vs all	CXCL8	0.499	ENSG00000169429	0.0204	-0.254	0.295	0.29	0.146	0.884	0.977	-6.26
Blood Myeloid cells	9 vs all	SDCBP	0.519	ENSG00000137575	0.0379	-0.472	0.548	3.7	0.146	0.884	0.977	-6.26
Blood Myeloid cells	9 vs all	NSDHL	0.497	ENSG00000147383	0.0197	-0.246	0.286	0.643	0.146	0.884	0.977	-6.26
Blood Myeloid cells	9 vs all	PATZ1	0.5	ENSG00000100105	-0.0228	-0.33	0.284	0.609	-0.146	0.884	0.977	-6.26
Blood Myeloid cells	9 vs all	MT1F	0.504	ENSG00000198417	0.0357	-0.446	0.517	1.37	0.146	0.884	0.977	-6.26
Blood Myeloid cells	9 vs all	THAP7	0.49	ENSG00000184436	-0.028	-0.406	0.35	1.27	-0.146	0.884	0.977	-6.26
Blood Myeloid cells	9 vs all	NKAP	0.5	ENSG00000101882	0.0294	-0.367	0.426	1.7	0.146	0.884	0.977	-6.26
Blood Myeloid cells	9 vs all	CABLES2	0.5	ENSG00000149679	0.0122	-0.153	0.177	0.22	0.146	0.884	0.977	-6.26
Blood Myeloid cells	9 vs all	ATG4D	0.499	ENSG00000130734	0.0243	-0.304	0.352	0.874	0.146	0.884	0.977	-6.26
Blood Myeloid cells	9 vs all	AC008894.2	0.5	ENSG00000269243	-0.00418	-0.0606	0.0523	0.0363	-0.146	0.884	0.977	-6.26
Blood Myeloid cells	9 vs all	CDC16	0.496	ENSG00000130177	-0.0286	-0.415	0.358	1.33	-0.146	0.884	0.977	-6.26
Blood Myeloid cells	9 vs all	TAF5	0.499	ENSG00000148835	0.0178	-0.224	0.259	0.465	0.146	0.884	0.977	-6.26
Blood Myeloid cells	9 vs all	AARS2	0.498	ENSG00000124608	-0.0114	-0.166	0.143	0.239	-0.145	0.884	0.977	-6.26
Blood Myeloid cells	9 vs all	TMEM255B	0.497	ENSG00000184497	-0.0183	-0.266	0.229	0.496	-0.145	0.884	0.977	-6.26
Blood Myeloid cells	9 vs all	IRF3	0.487	ENSG00000126456	-0.0322	-0.469	0.405	1.9	-0.145	0.885	0.977	-6.26
Blood Myeloid cells	9 vs all	ZNF768	0.5	ENSG00000169957	0.0184	-0.231	0.268	0.489	0.145	0.885	0.977	-6.26
Blood Myeloid cells	9 vs all	TBX19	0.499	ENSG00000143178	0.0156	-0.195	0.227	0.342	0.145	0.885	0.977	-6.26
Blood Myeloid cells	9 vs all	CEP104	0.5	ENSG00000116198	-0.0246	-0.359	0.309	0.869	-0.145	0.885	0.977	-6.26
Blood Myeloid cells	9 vs all	CD1B	0.499	ENSG00000158485	0.0134	-0.168	0.195	0.185	0.145	0.885	0.977	-6.26
Blood Myeloid cells	9 vs all	INTS8	0.497	ENSG00000164941	-0.0273	-0.397	0.343	1.28	-0.145	0.885	0.977	-6.26
Blood Myeloid cells	9 vs all	AC108047.1	0.5	ENSG00000233654	-0.00791	-0.115	0.0995	0.0505	-0.145	0.885	0.977	-6.26
Blood Myeloid cells	9 vs all	KRT10	0.498	ENSG00000186395	0.0367	-0.462	0.536	2.27	0.145	0.885	0.977	-6.26
Blood Myeloid cells	9 vs all	AL034397.3	0.51	ENSG00000274536	0.0336	-0.424	0.491	2.32	0.145	0.885	0.977	-6.26
Blood Myeloid cells	9 vs all	G3BP2	0.493	ENSG00000138757	0.0324	-0.409	0.473	1.99	0.145	0.885	0.977	-6.26
Blood Myeloid cells	9 vs all	AL391832.1	0.5	ENSG00000237520	0.00168	-0.0212	0.0246	0.0082	0.144	0.885	0.977	-6.26
Blood Myeloid cells	9 vs all	C9orf139	0.5	ENSG00000180539	0.0252	-0.319	0.369	0.849	0.144	0.885	0.977	-6.26
Blood Myeloid cells	9 vs all	IRAK1	0.506	ENSG00000184216	0.0314	-0.398	0.46	1.7	0.144	0.886	0.977	-6.26
Blood Myeloid cells	9 vs all	PEX13	0.498	ENSG00000162928	0.0188	-0.239	0.276	0.488	0.144	0.886	0.977	-6.26
Blood Myeloid cells	9 vs all	MEAF6	0.481	ENSG00000163875	-0.0338	-0.496	0.428	2.47	-0.144	0.886	0.977	-6.26
Blood Myeloid cells	9 vs all	AC006027.1	0.5	ENSG00000272638	0.00239	-0.0302	0.035	0.0115	0.144	0.886	0.977	-6.26
Blood Myeloid cells	9 vs all	PAF1	0.497	ENSG00000006712	-0.0268	-0.394	0.34	1.25	-0.144	0.886	0.977	-6.26
Blood Myeloid cells	9 vs all	TPRG1-AS1	0.499	ENSG00000234076	-0.0131	-0.192	0.166	0.23	-0.144	0.886	0.977	-6.26
Blood Myeloid cells	9 vs all	AC107214.1	0.5	ENSG00000232648	-0.00476	-0.0699	0.0604	0.0419	-0.144	0.886	0.977	-6.26
Blood Myeloid cells	9 vs all	MPV17L2	0.493	ENSG00000254858	0.0216	-0.274	0.317	0.724	0.144	0.886	0.977	-6.26
Blood Myeloid cells	9 vs all	ATF6B	0.492	ENSG00000213676	-0.0331	-0.487	0.421	2.27	-0.144	0.886	0.977	-6.26
Blood Myeloid cells	9 vs all	DPP9	0.498	ENSG00000142002	0.0258	-0.328	0.38	1.09	0.144	0.886	0.977	-6.26
Blood Myeloid cells	9 vs all	AXL	0.5	ENSG00000167601	-0.00727	-0.107	0.0924	0.054	-0.144	0.886	0.977	-6.26
Blood Myeloid cells	9 vs all	ATP6V1E2	0.5	ENSG00000250565	-0.0144	-0.211	0.183	0.321	-0.143	0.886	0.977	-6.26
Blood Myeloid cells	9 vs all	TTTY15	0.5	ENSG00000233864	-0.0136	-0.201	0.173	0.209	-0.143	0.886	0.977	-6.26
Blood Myeloid cells	9 vs all	DUSP23	0.493	ENSG00000158716	0.0355	-0.452	0.523	2.82	0.143	0.886	0.977	-6.26
Blood Myeloid cells	9 vs all	ATP2A2	0.505	ENSG00000174437	-0.031	-0.457	0.395	1.49	-0.143	0.886	0.977	-6.26
Blood Myeloid cells	9 vs all	GMPS	0.493	ENSG00000163655	-0.0286	-0.422	0.364	1.46	-0.143	0.886	0.977	-6.26
Blood Myeloid cells	9 vs all	CFAP70	0.5	ENSG00000156042	-0.00765	-0.113	0.0975	0.0527	-0.143	0.886	0.977	-6.26
Blood Myeloid cells	9 vs all	RBKS	0.5	ENSG00000171174	0.0159	-0.202	0.234	0.316	0.143	0.886	0.977	-6.26
Blood Myeloid cells	9 vs all	AC092745.1	0.5	ENSG00000256101	0.00192	-0.0245	0.0283	0.00797	0.143	0.886	0.977	-6.26
Blood Myeloid cells	9 vs all	DOCK7	0.5	ENSG00000116641	0.0175	-0.223	0.258	0.496	0.143	0.886	0.977	-6.26
Blood Myeloid cells	9 vs all	ISCA2	0.493	ENSG00000165898	-0.0302	-0.446	0.386	1.87	-0.143	0.886	0.977	-6.26
Blood Myeloid cells	9 vs all	DYRK2	0.494	ENSG00000127334	0.0192	-0.245	0.284	0.643	0.143	0.887	0.977	-6.26
Blood Myeloid cells	9 vs all	OXT	0.5	ENSG00000101405	-0.0048	-0.0709	0.0613	0.0321	-0.143	0.887	0.977	-6.26
Blood Myeloid cells	9 vs all	RAB36	0.5	ENSG00000100228	-0.00431	-0.0638	0.0552	0.0292	-0.143	0.887	0.977	-6.26
Blood Myeloid cells	9 vs all	CORO6	0.5	ENSG00000167549	-0.0058	-0.0858	0.0742	0.0236	-0.143	0.887	0.977	-6.26
Blood Myeloid cells	9 vs all	SDHAF4	0.498	ENSG00000154079	-0.0181	-0.268	0.232	0.516	-0.142	0.887	0.977	-6.26
Blood Myeloid cells	9 vs all	RGS18	0.49	ENSG00000150681	0.0349	-0.447	0.516	2.37	0.142	0.887	0.977	-6.26
Blood Myeloid cells	9 vs all	GNB2	0.503	ENSG00000172354	-0.0351	-0.52	0.45	3.42	-0.142	0.887	0.977	-6.26
Blood Myeloid cells	9 vs all	AC023157.3	0.498	ENSG00000276900	-0.0158	-0.234	0.202	0.392	-0.142	0.887	0.977	-6.26
Blood Myeloid cells	9 vs all	NME2	0.479	ENSG00000243678	-0.0379	-0.562	0.486	3.82	-0.142	0.887	0.977	-6.26
Blood Myeloid cells	9 vs all	ARMCX3	0.494	ENSG00000102401	-0.0275	-0.408	0.353	1.32	-0.142	0.887	0.977	-6.26
Blood Myeloid cells	9 vs all	RCN3	0.497	ENSG00000142552	0.0263	-0.338	0.391	0.963	0.142	0.887	0.977	-6.26
Blood Myeloid cells	9 vs all	FAM217B	0.497	ENSG00000196227	-0.0247	-0.368	0.318	1.16	-0.142	0.887	0.977	-6.26
Blood Myeloid cells	9 vs all	TRIM2	0.501	ENSG00000109654	0.0111	-0.143	0.166	0.103	0.142	0.887	0.977	-6.26
Blood Myeloid cells	9 vs all	SH3BGR	0.5	ENSG00000185437	0.0072	-0.0927	0.107	0.0681	0.142	0.887	0.977	-6.26
Blood Myeloid cells	9 vs all	TMEM205	0.516	ENSG00000105518	0.0345	-0.444	0.513	2.99	0.142	0.887	0.977	-6.26
Blood Myeloid cells	9 vs all	EEF1G	0.486	ENSG00000254772	-0.0315	-0.469	0.406	1.4	-0.141	0.888	0.977	-6.26
Blood Myeloid cells	9 vs all	C10orf91	0.5	ENSG00000180066	-0.00614	-0.0915	0.0793	0.046	-0.141	0.888	0.977	-6.26
Blood Myeloid cells	9 vs all	ZNF778	0.498	ENSG00000170100	-0.0153	-0.229	0.198	0.362	-0.141	0.888	0.977	-6.26
Blood Myeloid cells	9 vs all	DGCR6L	0.492	ENSG00000128185	0.0319	-0.412	0.476	2.27	0.141	0.888	0.977	-6.26
Blood Myeloid cells	9 vs all	SLX1A	0.498	ENSG00000132207	-0.0195	-0.291	0.252	0.515	-0.141	0.888	0.977	-6.26
Blood Myeloid cells	9 vs all	TRBV7-4	0.5	ENSG00000253409	-0.00246	-0.0368	0.0319	0.00926	-0.141	0.888	0.977	-6.26
Blood Myeloid cells	9 vs all	TNFRSF9	0.5	ENSG00000049249	0.00919	-0.119	0.137	0.126	0.141	0.888	0.977	-6.26
Blood Myeloid cells	9 vs all	SH3BP1	0.479	ENSG00000100092	-0.0329	-0.493	0.427	2.38	-0.141	0.888	0.977	-6.26
Blood Myeloid cells	9 vs all	MEIG1	0.5	ENSG00000197889	-0.00606	-0.0906	0.0785	0.0596	-0.141	0.888	0.977	-6.26
Blood Myeloid cells	9 vs all	FOCAD	0.498	ENSG00000188352	0.0153	-0.198	0.228	0.374	0.141	0.888	0.977	-6.26
Blood Myeloid cells	9 vs all	CLTB	0.485	ENSG00000175416	0.0307	-0.398	0.459	2	0.141	0.888	0.977	-6.26
Blood Myeloid cells	9 vs all	GTF2IRD2B	0.498	ENSG00000174428	0.0203	-0.264	0.305	0.666	0.141	0.888	0.977	-6.26
Blood Myeloid cells	9 vs all	CARD16	0.537	ENSG00000204397	0.0374	-0.486	0.56	4.2	0.141	0.888	0.977	-6.26
Blood Myeloid cells	9 vs all	PNRC2	0.494	ENSG00000189266	0.0314	-0.408	0.471	2.35	0.141	0.888	0.977	-6.26
Blood Myeloid cells	9 vs all	SLC25A46	0.498	ENSG00000164209	-0.0273	-0.409	0.354	1.37	-0.141	0.888	0.977	-6.26
Blood Myeloid cells	9 vs all	TBCEL	0.499	ENSG00000154114	0.0148	-0.192	0.222	0.302	0.141	0.888	0.977	-6.26
Blood Myeloid cells	9 vs all	CSTA	0.582	ENSG00000121552	0.0362	-0.471	0.543	4.51	0.14	0.888	0.977	-6.26
Blood Myeloid cells	9 vs all	UQCRC1	0.477	ENSG00000010256	-0.0358	-0.537	0.466	3.26	-0.14	0.888	0.977	-6.26
Blood Myeloid cells	9 vs all	FAM192A	0.492	ENSG00000172775	-0.0314	-0.471	0.408	2.01	-0.14	0.888	0.977	-6.26
Blood Myeloid cells	9 vs all	PQLC2	0.498	ENSG00000040487	0.022	-0.287	0.331	0.834	0.14	0.888	0.977	-6.26
Blood Myeloid cells	9 vs all	STRIP1	0.496	ENSG00000143093	0.0247	-0.322	0.371	0.905	0.14	0.889	0.977	-6.26
Blood Myeloid cells	9 vs all	TRAPPC6A	0.487	ENSG00000007255	0.0334	-0.435	0.502	2.11	0.14	0.889	0.977	-6.26
Blood Myeloid cells	9 vs all	OTUD3	0.499	ENSG00000169914	-0.0121	-0.181	0.157	0.243	-0.14	0.889	0.977	-6.26
Blood Myeloid cells	9 vs all	KLK1	0.501	ENSG00000167748	0.0125	-0.163	0.188	0.233	0.14	0.889	0.977	-6.26
Blood Myeloid cells	9 vs all	MAD1L1	0.474	ENSG00000002822	0.033	-0.431	0.497	1.91	0.14	0.889	0.977	-6.26
Blood Myeloid cells	9 vs all	MRI1	0.499	ENSG00000037757	0.0209	-0.273	0.315	0.707	0.14	0.889	0.977	-6.26
Blood Myeloid cells	9 vs all	ARFIP2	0.495	ENSG00000132254	-0.0257	-0.388	0.336	1.18	-0.14	0.889	0.977	-6.26
Blood Myeloid cells	9 vs all	DNASE2	0.489	ENSG00000105612	0.0327	-0.428	0.493	1.74	0.14	0.889	0.977	-6.26
Blood Myeloid cells	9 vs all	SPOP	0.499	ENSG00000121067	0.0298	-0.39	0.45	1.8	0.14	0.889	0.977	-6.26
Blood Myeloid cells	9 vs all	ZNF649	0.5	ENSG00000198093	0.0132	-0.172	0.199	0.241	0.14	0.889	0.977	-6.26
Blood Myeloid cells	9 vs all	H2AFJ	0.493	ENSG00000246705	-0.0362	-0.546	0.474	3.15	-0.14	0.889	0.977	-6.26
Blood Myeloid cells	9 vs all	ADGRF3	0.5	ENSG00000173567	-0.00396	-0.0598	0.0518	0.0301	-0.14	0.889	0.977	-6.26
Blood Myeloid cells	9 vs all	ZNF133	0.499	ENSG00000125846	-0.0134	-0.202	0.175	0.249	-0.14	0.889	0.977	-6.26
Blood Myeloid cells	9 vs all	IGF1R	0.5	ENSG00000140443	0.0158	-0.207	0.239	0.355	0.14	0.889	0.977	-6.26
Blood Myeloid cells	9 vs all	ZNF226	0.501	ENSG00000167380	-0.0227	-0.343	0.298	0.893	-0.14	0.889	0.977	-6.26
Blood Myeloid cells	9 vs all	SLC16A3	0.476	ENSG00000141526	0.0337	-0.442	0.51	2.94	0.139	0.889	0.977	-6.26
Blood Myeloid cells	9 vs all	SLC35F6	0.494	ENSG00000213699	-0.0264	-0.398	0.346	1.26	-0.139	0.889	0.977	-6.26
Blood Myeloid cells	9 vs all	SSH1	0.494	ENSG00000084112	0.0233	-0.305	0.352	0.928	0.139	0.889	0.977	-6.26
Blood Myeloid cells	9 vs all	TAF7	0.495	ENSG00000178913	0.031	-0.407	0.469	2	0.139	0.889	0.977	-6.26
Blood Myeloid cells	9 vs all	TAF5L	0.5	ENSG00000135801	0.0157	-0.206	0.237	0.462	0.139	0.889	0.977	-6.26
Blood Myeloid cells	9 vs all	GRB2	0.503	ENSG00000177885	-0.0349	-0.528	0.459	3.68	-0.139	0.889	0.977	-6.26
Blood Myeloid cells	9 vs all	TSHZ3	0.499	ENSG00000121297	-0.0172	-0.26	0.226	0.436	-0.139	0.89	0.977	-6.26
Blood Myeloid cells	9 vs all	LINC02586	0.5	ENSG00000224965	-0.00371	-0.0562	0.0488	0.0142	-0.139	0.89	0.977	-6.26
Blood Myeloid cells	9 vs all	UBR7	0.5	ENSG00000012963	-0.0202	-0.306	0.266	0.653	-0.139	0.89	0.977	-6.26
Blood Myeloid cells	9 vs all	FGFR1OP2	0.497	ENSG00000111790	0.032	-0.422	0.486	2.16	0.139	0.89	0.977	-6.26
Blood Myeloid cells	9 vs all	NPIPB8	0.5	ENSG00000255524	0.00237	-0.0312	0.0359	0.00756	0.139	0.89	0.977	-6.26
Blood Myeloid cells	9 vs all	MTMR4	0.496	ENSG00000108389	-0.022	-0.335	0.291	0.78	-0.139	0.89	0.977	-6.26
Blood Myeloid cells	9 vs all	ACD	0.497	ENSG00000102977	-0.0253	-0.385	0.335	1.2	-0.139	0.89	0.977	-6.26
Blood Myeloid cells	9 vs all	SH3BGRL2	0.5	ENSG00000198478	0.00817	-0.108	0.124	0.0357	0.138	0.89	0.977	-6.26
Blood Myeloid cells	9 vs all	ATG13	0.495	ENSG00000175224	-0.0281	-0.428	0.372	1.43	-0.138	0.89	0.977	-6.26
Blood Myeloid cells	9 vs all	SP3	0.488	ENSG00000172845	0.0297	-0.393	0.452	1.84	0.138	0.89	0.977	-6.26
Blood Myeloid cells	9 vs all	CNOT3	0.492	ENSG00000088038	0.0263	-0.348	0.4	1.26	0.138	0.89	0.977	-6.26
Blood Myeloid cells	9 vs all	DLGAP1-AS1	0.5	ENSG00000177337	-0.0141	-0.214	0.186	0.282	-0.138	0.89	0.977	-6.26
Blood Myeloid cells	9 vs all	AL359915.2	0.501	ENSG00000231365	0.0139	-0.185	0.213	0.256	0.138	0.89	0.977	-6.26
Blood Myeloid cells	9 vs all	ARL15	0.498	ENSG00000185305	-0.0165	-0.251	0.218	0.494	-0.138	0.89	0.977	-6.26
Blood Myeloid cells	9 vs all	PTPRCAP	0.501	ENSG00000213402	-0.0229	-0.35	0.304	0.286	-0.138	0.89	0.977	-6.26
Blood Myeloid cells	9 vs all	NALT1	0.499	ENSG00000237886	0.00829	-0.11	0.127	0.126	0.138	0.89	0.977	-6.26
Blood Myeloid cells	9 vs all	SLC33A1	0.5	ENSG00000169359	-0.0196	-0.3	0.26	0.549	-0.138	0.89	0.977	-6.26
Blood Myeloid cells	9 vs all	KLHL12	0.495	ENSG00000117153	0.0234	-0.311	0.357	0.923	0.138	0.89	0.977	-6.26
Blood Myeloid cells	9 vs all	PUS1	0.499	ENSG00000177192	0.0224	-0.297	0.342	0.851	0.138	0.891	0.977	-6.26
Blood Myeloid cells	9 vs all	DEPDC5	0.501	ENSG00000100150	-0.0194	-0.297	0.258	0.569	-0.138	0.891	0.977	-6.26
Blood Myeloid cells	9 vs all	AC005899.5	0.5	ENSG00000266385	-0.00426	-0.0652	0.0567	0.0137	-0.138	0.891	0.977	-6.26
Blood Myeloid cells	9 vs all	AUNIP	0.5	ENSG00000127423	0.00484	-0.0644	0.0741	0.0317	0.138	0.891	0.977	-6.26
Blood Myeloid cells	9 vs all	PFDN4	0.502	ENSG00000101132	-0.0306	-0.469	0.407	2.38	-0.138	0.891	0.977	-6.26
Blood Myeloid cells	9 vs all	EPRS	0.492	ENSG00000136628	-0.0298	-0.456	0.396	1.73	-0.137	0.891	0.977	-6.26
Blood Myeloid cells	9 vs all	MAPKAP1	0.49	ENSG00000119487	0.027	-0.36	0.414	1.38	0.137	0.891	0.977	-6.26
Blood Myeloid cells	9 vs all	AC009812.4	0.5	ENSG00000260317	-0.00303	-0.0465	0.0405	0.0195	-0.137	0.891	0.977	-6.26
Blood Myeloid cells	9 vs all	ITPR3	0.501	ENSG00000096433	0.00959	-0.128	0.147	0.137	0.137	0.891	0.977	-6.26
Blood Myeloid cells	9 vs all	NBEA	0.5	ENSG00000172915	0.00597	-0.0798	0.0917	0.0616	0.137	0.891	0.977	-6.26
Blood Myeloid cells	9 vs all	ZC3H11A	0.498	ENSG00000058673	-0.0172	-0.264	0.23	0.467	-0.137	0.891	0.977	-6.26
Blood Myeloid cells	9 vs all	FUZ	0.499	ENSG00000010361	-0.0198	-0.305	0.265	0.593	-0.137	0.891	0.977	-6.26
