## Supplementary material for "Altered interactions between circulating and tissue-resident CD8 T cells with the colonic mucosa define colitis associated with immune checkpoint inhibitors": Table S3: 460868_file04 (part 217 of 272)

analysis	contrast	gene	auc	ensembl_id	log_fc	ci_l	ci_r	ave_expr	t	p_value	adj_p_val	b
Blood Myeloid cells	9 vs all	HOXB2	0.498	ENSG00000173917	0.0227	-0.305	0.35	0.678	0.137	0.891	0.977	-6.26
Blood Myeloid cells	9 vs all	CBFA2T2	0.5	ENSG00000078699	0.0186	-0.25	0.287	0.616	0.136	0.892	0.977	-6.26
Blood Myeloid cells	9 vs all	ZNF428	0.495	ENSG00000131116	-0.0306	-0.473	0.411	2.22	-0.136	0.892	0.977	-6.26
Blood Myeloid cells	9 vs all	PRSS57	0.5	ENSG00000185198	-0.00859	-0.133	0.115	0.116	-0.136	0.892	0.977	-6.26
Blood Myeloid cells	9 vs all	TOLLIP	0.484	ENSG00000078902	0.0314	-0.422	0.484	2.22	0.136	0.892	0.977	-6.26
Blood Myeloid cells	9 vs all	AL645728.1	0.5	ENSG00000215014	0.014	-0.188	0.216	0.291	0.136	0.892	0.977	-6.26
Blood Myeloid cells	9 vs all	MSH5-SAPCD1	0.5	ENSG00000255152	-0.00846	-0.131	0.114	0.0798	-0.136	0.892	0.977	-6.26
Blood Myeloid cells	9 vs all	NAT8L	0.5	ENSG00000185818	-0.00334	-0.0517	0.045	0.0129	-0.136	0.892	0.977	-6.26
Blood Myeloid cells	9 vs all	PLEC	0.484	ENSG00000178209	0.0362	-0.487	0.56	2.87	0.136	0.892	0.977	-6.26
Blood Myeloid cells	9 vs all	VIM-AS1	0.492	ENSG00000229124	-0.0285	-0.441	0.384	1.49	-0.136	0.892	0.977	-6.26
Blood Myeloid cells	9 vs all	TIPIN	0.498	ENSG00000075131	-0.017	-0.263	0.229	0.399	-0.136	0.892	0.977	-6.26
Blood Myeloid cells	9 vs all	AC084026.1	0.5	ENSG00000253182	-0.00157	-0.0243	0.0212	0.00843	-0.136	0.892	0.977	-6.26
Blood Myeloid cells	9 vs all	MMP25-AS1	0.501	ENSG00000261971	0.0129	-0.174	0.2	0.283	0.136	0.892	0.977	-6.26
Blood Myeloid cells	9 vs all	ZEB2	0.513	ENSG00000169554	0.034	-0.459	0.526	3.66	0.136	0.892	0.977	-6.26
Blood Myeloid cells	9 vs all	SRRM2	0.499	ENSG00000167978	0.033	-0.446	0.512	3.17	0.136	0.892	0.977	-6.26
Blood Myeloid cells	9 vs all	UFC1	0.489	ENSG00000143222	-0.033	-0.512	0.446	3.16	-0.136	0.892	0.977	-6.26
Blood Myeloid cells	9 vs all	POLRMT	0.497	ENSG00000099821	0.023	-0.312	0.358	0.919	0.136	0.892	0.977	-6.26
Blood Myeloid cells	9 vs all	PIP4K2A	0.5	ENSG00000150867	-0.0268	-0.417	0.363	1.47	-0.136	0.892	0.977	-6.26
Blood Myeloid cells	9 vs all	PDSS1	0.499	ENSG00000148459	0.0186	-0.252	0.29	0.541	0.135	0.892	0.977	-6.26
Blood Myeloid cells	9 vs all	AC245052.4	0.5	ENSG00000237017	-0.00616	-0.0958	0.0835	0.0239	-0.135	0.892	0.977	-6.26
Blood Myeloid cells	9 vs all	MSLN	0.499	ENSG00000102854	-0.0084	-0.131	0.114	0.0822	-0.135	0.892	0.977	-6.26
Blood Myeloid cells	9 vs all	C10orf105	0.5	ENSG00000214688	-0.0104	-0.162	0.142	0.12	-0.135	0.893	0.977	-6.26
Blood Myeloid cells	9 vs all	STT3B	0.504	ENSG00000163527	0.0308	-0.418	0.48	1.98	0.135	0.893	0.977	-6.26
Blood Myeloid cells	9 vs all	ZNF326	0.495	ENSG00000162664	-0.0261	-0.407	0.354	1.22	-0.135	0.893	0.977	-6.26
Blood Myeloid cells	9 vs all	PRAM1	0.487	ENSG00000133246	-0.0328	-0.511	0.446	3.04	-0.135	0.893	0.977	-6.26
Blood Myeloid cells	9 vs all	CEBPA-DT	0.499	ENSG00000267296	0.0154	-0.209	0.24	0.34	0.135	0.893	0.977	-6.26
Blood Myeloid cells	9 vs all	HNRNPUL1	0.508	ENSG00000105323	0.0321	-0.437	0.501	2.52	0.135	0.893	0.977	-6.26
Blood Myeloid cells	9 vs all	TMPRSS13	0.5	ENSG00000137747	-0.00663	-0.103	0.09	0.0654	-0.135	0.893	0.977	-6.26
Blood Myeloid cells	9 vs all	TYK2	0.502	ENSG00000105397	0.0312	-0.424	0.486	2.26	0.135	0.893	0.977	-6.26
Blood Myeloid cells	9 vs all	MST1	0.5	ENSG00000173531	0.00954	-0.13	0.149	0.157	0.135	0.893	0.977	-6.26
Blood Myeloid cells	9 vs all	ZCCHC4	0.498	ENSG00000168228	-0.0143	-0.223	0.194	0.305	-0.135	0.893	0.977	-6.26
Blood Myeloid cells	9 vs all	NAB1	0.499	ENSG00000138386	-0.0196	-0.306	0.267	0.614	-0.135	0.893	0.977	-6.26
Blood Myeloid cells	9 vs all	MIER2	0.5	ENSG00000105556	0.0237	-0.323	0.371	1.08	0.135	0.893	0.977	-6.26
Blood Myeloid cells	9 vs all	AQR	0.5	ENSG00000021776	0.0255	-0.347	0.398	1.22	0.135	0.893	0.977	-6.26
Blood Myeloid cells	9 vs all	PSMA2	0.501	ENSG00000106588	0.0235	-0.32	0.367	0.866	0.135	0.893	0.977	-6.26
Blood Myeloid cells	9 vs all	PSMA3-AS1	0.499	ENSG00000257621	-0.0299	-0.468	0.408	2.14	-0.134	0.893	0.977	-6.26
Blood Myeloid cells	9 vs all	IPO11	0.498	ENSG00000086200	-0.014	-0.218	0.19	0.357	-0.134	0.893	0.977	-6.26
Blood Myeloid cells	9 vs all	EXOSC4	0.494	ENSG00000178896	0.0289	-0.394	0.452	1.68	0.134	0.893	0.977	-6.26
Blood Myeloid cells	9 vs all	CMTR2	0.496	ENSG00000180917	-0.0215	-0.336	0.294	0.826	-0.134	0.893	0.977	-6.26
Blood Myeloid cells	9 vs all	PEX2	0.494	ENSG00000164751	0.0277	-0.379	0.435	1.54	0.134	0.893	0.977	-6.26
Blood Myeloid cells	9 vs all	LINC00599	0.5	ENSG00000253230	0.00616	-0.0845	0.0968	0.0325	0.134	0.894	0.977	-6.26
Blood Myeloid cells	9 vs all	TOB1	0.484	ENSG00000141232	0.0275	-0.378	0.433	1.46	0.134	0.894	0.977	-6.26
Blood Myeloid cells	9 vs all	CLCNKA	0.5	ENSG00000186510	-0.000143	-0.00225	0.00197	0.000133	-0.133	0.894	0.977	-6.26
Blood Myeloid cells	9 vs all	LINC01704	0.5	ENSG00000231666	-0.000143	-0.00225	0.00197	0.000133	-0.133	0.894	0.977	-6.26
Blood Myeloid cells	9 vs all	CCDC181	0.5	ENSG00000117477	-0.000143	-0.00225	0.00197	0.000133	-0.133	0.894	0.977	-6.26
Blood Myeloid cells	9 vs all	DNM3OS	0.5	ENSG00000230630	-0.000143	-0.00225	0.00197	0.000133	-0.133	0.894	0.977	-6.26
Blood Myeloid cells	9 vs all	OR2G6	0.5	ENSG00000188558	-0.000143	-0.00225	0.00197	0.000133	-0.133	0.894	0.977	-6.26
Blood Myeloid cells	9 vs all	AC016747.2	0.5	ENSG00000271889	-0.000143	-0.00225	0.00197	0.000133	-0.133	0.894	0.977	-6.26
Blood Myeloid cells	9 vs all	LINC02579	0.5	ENSG00000233694	-0.000143	-0.00225	0.00197	0.000133	-0.133	0.894	0.977	-6.26
Blood Myeloid cells	9 vs all	IGKV1-12	0.5	ENSG00000243290	-0.000143	-0.00225	0.00197	0.000133	-0.133	0.894	0.977	-6.26
Blood Myeloid cells	9 vs all	DAW1	0.5	ENSG00000123977	-0.000143	-0.00225	0.00197	0.000133	-0.133	0.894	0.977	-6.26
Blood Myeloid cells	9 vs all	LINC00880	0.5	ENSG00000243629	-0.000143	-0.00225	0.00197	0.000133	-0.133	0.894	0.977	-6.26
Blood Myeloid cells	9 vs all	ZNF732	0.5	ENSG00000186777	-0.000143	-0.00225	0.00197	0.000133	-0.133	0.894	0.977	-6.26
Blood Myeloid cells	9 vs all	AC109927.1	0.5	ENSG00000250195	-0.000143	-0.00225	0.00197	0.000133	-0.133	0.894	0.977	-6.26
Blood Myeloid cells	9 vs all	LINC02057	0.5	ENSG00000249279	-0.000143	-0.00225	0.00197	0.000133	-0.133	0.894	0.977	-6.26
Blood Myeloid cells	9 vs all	MAST4-AS1	0.5	ENSG00000229666	-0.000143	-0.00225	0.00197	0.000133	-0.133	0.894	0.977	-6.26
Blood Myeloid cells	9 vs all	AC010273.2	0.5	ENSG00000250237	-0.000143	-0.00225	0.00197	0.000133	-0.133	0.894	0.977	-6.26
Blood Myeloid cells	9 vs all	AL645939.4	0.5	ENSG00000272236	-0.000143	-0.00225	0.00197	0.000133	-0.133	0.894	0.977	-6.26
Blood Myeloid cells	9 vs all	AL445250.1	0.5	ENSG00000225096	-0.000143	-0.00225	0.00197	0.000133	-0.133	0.894	0.977	-6.26
Blood Myeloid cells	9 vs all	C6orf58	0.5	ENSG00000184530	-0.000143	-0.00225	0.00197	0.000133	-0.133	0.894	0.977	-6.26
Blood Myeloid cells	9 vs all	AL359547.1	0.5	ENSG00000237468	-0.000143	-0.00225	0.00197	0.000133	-0.133	0.894	0.977	-6.26
Blood Myeloid cells	9 vs all	AC013470.2	0.5	ENSG00000226690	-0.000143	-0.00225	0.00197	0.000133	-0.133	0.894	0.977	-6.26
Blood Myeloid cells	9 vs all	AC004862.1	0.5	ENSG00000232667	-0.000143	-0.00225	0.00197	0.000133	-0.133	0.894	0.977	-6.26
Blood Myeloid cells	9 vs all	CAV2	0.5	ENSG00000105971	-0.000143	-0.00225	0.00197	0.000133	-0.133	0.894	0.977	-6.26
Blood Myeloid cells	9 vs all	SLC13A4	0.5	ENSG00000164707	-0.000143	-0.00225	0.00197	0.000133	-0.133	0.894	0.977	-6.26
Blood Myeloid cells	9 vs all	TAB3-AS2	0.5	ENSG00000235512	-0.000143	-0.00225	0.00197	0.000133	-0.133	0.894	0.977	-6.26
Blood Myeloid cells	9 vs all	AC011632.1	0.5	ENSG00000253706	-0.000143	-0.00225	0.00197	0.000133	-0.133	0.894	0.977	-6.26
Blood Myeloid cells	9 vs all	SLC26A7	0.5	ENSG00000147606	-0.000143	-0.00225	0.00197	0.000133	-0.133	0.894	0.977	-6.26
Blood Myeloid cells	9 vs all	AC108860.2	0.5	ENSG00000261437	-0.000143	-0.00225	0.00197	0.000133	-0.133	0.894	0.977	-6.26
Blood Myeloid cells	9 vs all	AC105118.1	0.5	ENSG00000253931	-0.000143	-0.00225	0.00197	0.000133	-0.133	0.894	0.977	-6.26
Blood Myeloid cells	9 vs all	AL355432.1	0.5	ENSG00000254396	-0.000143	-0.00225	0.00197	0.000133	-0.133	0.894	0.977	-6.26
Blood Myeloid cells	9 vs all	CLMP	0.5	ENSG00000166250	-0.000143	-0.00225	0.00197	0.000133	-0.133	0.894	0.977	-6.26
Blood Myeloid cells	9 vs all	SCN3B	0.5	ENSG00000166257	-0.000143	-0.00225	0.00197	0.000133	-0.133	0.894	0.977	-6.26
Blood Myeloid cells	9 vs all	AC073592.1	0.5	ENSG00000214650	-0.000143	-0.00225	0.00197	0.000133	-0.133	0.894	0.977	-6.26
Blood Myeloid cells	9 vs all	LINC00407	0.5	ENSG00000237585	-0.000143	-0.00225	0.00197	0.000133	-0.133	0.894	0.977	-6.26
Blood Myeloid cells	9 vs all	AL365394.1	0.5	ENSG00000284809	-0.000143	-0.00225	0.00197	0.000133	-0.133	0.894	0.977	-6.26
Blood Myeloid cells	9 vs all	IGHVII-44-2	0.5	ENSG00000253895	-0.000143	-0.00225	0.00197	0.000133	-0.133	0.894	0.977	-6.26
Blood Myeloid cells	9 vs all	AC091117.1	0.5	ENSG00000259352	-0.000143	-0.00225	0.00197	0.000133	-0.133	0.894	0.977	-6.26
Blood Myeloid cells	9 vs all	AC005696.2	0.5	ENSG00000272770	-0.000143	-0.00225	0.00197	0.000133	-0.133	0.894	0.977	-6.26
Blood Myeloid cells	9 vs all	AC005358.2	0.5	ENSG00000265489	-0.000143	-0.00225	0.00197	0.000133	-0.133	0.894	0.977	-6.26
Blood Myeloid cells	9 vs all	CELF4	0.5	ENSG00000101489	-0.000143	-0.00225	0.00197	0.000133	-0.133	0.894	0.977	-6.26
Blood Myeloid cells	9 vs all	SNAP25	0.5	ENSG00000132639	-0.000143	-0.00225	0.00197	0.000133	-0.133	0.894	0.977	-6.26
Blood Myeloid cells	9 vs all	LINC01620	0.5	ENSG00000168746	-0.000143	-0.00225	0.00197	0.000133	-0.133	0.894	0.977	-6.26
Blood Myeloid cells	9 vs all	RIMS4	0.5	ENSG00000101098	-0.000143	-0.00225	0.00197	0.000133	-0.133	0.894	0.977	-6.26
Blood Myeloid cells	9 vs all	FFAR1	0.5	ENSG00000126266	-0.000143	-0.00225	0.00197	0.000133	-0.133	0.894	0.977	-6.26
Blood Myeloid cells	9 vs all	CBLC	0.5	ENSG00000142273	-0.000143	-0.00225	0.00197	0.000133	-0.133	0.894	0.977	-6.26
Blood Myeloid cells	9 vs all	AC008403.2	0.5	ENSG00000268530	-0.000143	-0.00225	0.00197	0.000133	-0.133	0.894	0.977	-6.26
Blood Myeloid cells	9 vs all	AP000350.7	0.5	ENSG00000279467	-0.000143	-0.00225	0.00197	0.000133	-0.133	0.894	0.977	-6.26
Blood Myeloid cells	9 vs all	PKDREJ	0.5	ENSG00000130943	-0.000143	-0.00225	0.00197	0.000133	-0.133	0.894	0.977	-6.26
Blood Myeloid cells	9 vs all	CAPG	0.543	ENSG00000042493	0.0353	-0.486	0.557	3.78	0.133	0.894	0.977	-6.26
Blood Myeloid cells	9 vs all	LINC00504	0.5	ENSG00000248360	0.00152	-0.0209	0.0239	0.00835	0.133	0.894	0.977	-6.26
Blood Myeloid cells	9 vs all	SGTA	0.49	ENSG00000104969	-0.0264	-0.417	0.365	1.39	-0.133	0.894	0.977	-6.26
Blood Myeloid cells	9 vs all	STK36	0.5	ENSG00000163482	0.0127	-0.175	0.201	0.272	0.133	0.894	0.977	-6.26
Blood Myeloid cells	9 vs all	NCOR2	0.497	ENSG00000196498	0.0292	-0.404	0.463	1.8	0.133	0.894	0.977	-6.26
Blood Myeloid cells	9 vs all	AC243964.2	0.5	ENSG00000266903	0.00374	-0.0517	0.0592	0.0285	0.133	0.895	0.977	-6.26
Blood Myeloid cells	9 vs all	NRN1L	0.5	ENSG00000188038	0.00448	-0.062	0.0709	0.032	0.133	0.895	0.977	-6.26
Blood Myeloid cells	9 vs all	NCKAP5L	0.498	ENSG00000167566	-0.0249	-0.395	0.345	1.2	-0.133	0.895	0.977	-6.26
Blood Myeloid cells	9 vs all	TSTA3	0.489	ENSG00000104522	0.0271	-0.376	0.43	1.72	0.133	0.895	0.977	-6.26
Blood Myeloid cells	9 vs all	C9orf147	0.5	ENSG00000230185	-0.00333	-0.0528	0.0462	0.0139	-0.132	0.895	0.977	-6.26
Blood Myeloid cells	9 vs all	DESI2	0.496	ENSG00000121644	-0.0258	-0.409	0.358	1.3	-0.132	0.895	0.977	-6.26
Blood Myeloid cells	9 vs all	ASMTL	0.487	ENSG00000169093	-0.0247	-0.393	0.344	1.19	-0.132	0.895	0.977	-6.26
Blood Myeloid cells	9 vs all	ARHGAP18	0.493	ENSG00000146376	0.0239	-0.333	0.381	1.11	0.132	0.895	0.977	-6.26
Blood Myeloid cells	9 vs all	CLCN3	0.496	ENSG00000109572	0.0229	-0.32	0.365	1.06	0.132	0.895	0.977	-6.26
Blood Myeloid cells	9 vs all	AL356020.1	0.5	ENSG00000258731	0.00442	-0.0617	0.0705	0.0237	0.132	0.895	0.977	-6.26
Blood Myeloid cells	9 vs all	AMOTL1	0.5	ENSG00000166025	0.00627	-0.0877	0.1	0.0869	0.131	0.896	0.977	-6.26
Blood Myeloid cells	9 vs all	SEPT11	0.499	ENSG00000138758	0.0237	-0.331	0.378	0.817	0.131	0.896	0.977	-6.26
Blood Myeloid cells	9 vs all	SLC19A1	0.496	ENSG00000173638	0.0257	-0.36	0.411	1.28	0.131	0.896	0.977	-6.26
Blood Myeloid cells	9 vs all	PLPPR2	0.499	ENSG00000105520	-0.0278	-0.446	0.39	1.67	-0.131	0.896	0.977	-6.26
Blood Myeloid cells	9 vs all	AC009053.2	0.499	ENSG00000261079	0.00815	-0.114	0.131	0.0954	0.131	0.896	0.977	-6.26
Blood Myeloid cells	9 vs all	NBDY	0.489	ENSG00000204272	-0.0304	-0.488	0.427	2.38	-0.131	0.896	0.977	-6.26
Blood Myeloid cells	9 vs all	KCNJ2	0.5	ENSG00000123700	-0.0121	-0.194	0.17	0.228	-0.131	0.896	0.977	-6.26
Blood Myeloid cells	9 vs all	FRA10AC1	0.5	ENSG00000148690	-0.0242	-0.389	0.34	1.11	-0.131	0.896	0.977	-6.26
Blood Myeloid cells	9 vs all	CCDC88A	0.503	ENSG00000115355	-0.0322	-0.519	0.454	2.81	-0.13	0.896	0.977	-6.26
Blood Myeloid cells	9 vs all	MRPL40	0.487	ENSG00000185608	-0.0289	-0.466	0.408	1.92	-0.13	0.896	0.977	-6.26
Blood Myeloid cells	9 vs all	PBDC1	0.493	ENSG00000102390	-0.0269	-0.433	0.379	1.44	-0.13	0.896	0.977	-6.26
Blood Myeloid cells	9 vs all	AC005899.6	0.5	ENSG00000274341	0.00416	-0.0587	0.0671	0.0336	0.13	0.896	0.977	-6.26
Blood Myeloid cells	9 vs all	BANP	0.497	ENSG00000172530	-0.0246	-0.397	0.348	1.28	-0.13	0.896	0.977	-6.26
Blood Myeloid cells	9 vs all	PHKG2	0.495	ENSG00000156873	-0.0278	-0.448	0.392	1.95	-0.13	0.897	0.977	-6.26
Blood Myeloid cells	9 vs all	USP3	0.498	ENSG00000140455	-0.0305	-0.491	0.43	2.75	-0.13	0.897	0.977	-6.26
Blood Myeloid cells	9 vs all	ICE1	0.499	ENSG00000164151	-0.0248	-0.4	0.35	1.24	-0.13	0.897	0.977	-6.26
Blood Myeloid cells	9 vs all	PRRC2A	0.501	ENSG00000204469	-0.0304	-0.491	0.43	2.01	-0.13	0.897	0.977	-6.26
Blood Myeloid cells	9 vs all	LEAP2	0.5	ENSG00000164406	-0.00581	-0.0937	0.0821	0.0652	-0.13	0.897	0.977	-6.26
Blood Myeloid cells	9 vs all	JPH4	0.5	ENSG00000092051	0.00835	-0.118	0.135	0.134	0.13	0.897	0.977	-6.26
Blood Myeloid cells	9 vs all	USP31	0.501	ENSG00000103404	0.0109	-0.154	0.176	0.211	0.13	0.897	0.977	-6.26
Blood Myeloid cells	9 vs all	MRPS18A	0.49	ENSG00000096080	-0.0245	-0.396	0.347	1.25	-0.13	0.897	0.977	-6.26
Blood Myeloid cells	9 vs all	WDR83	0.496	ENSG00000123154	0.0208	-0.295	0.336	0.857	0.13	0.897	0.977	-6.26
Blood Myeloid cells	9 vs all	AC025171.2	0.499	ENSG00000215068	-0.0187	-0.303	0.265	0.536	-0.13	0.897	0.977	-6.26
Blood Myeloid cells	9 vs all	CDH5	0.5	ENSG00000179776	-0.00246	-0.0397	0.0348	0.013	-0.13	0.897	0.977	-6.26
Blood Myeloid cells	9 vs all	AC099778.1	0.5	ENSG00000260236	-0.0086	-0.139	0.122	0.13	-0.13	0.897	0.977	-6.26
Blood Myeloid cells	9 vs all	SCAND1	0.54	ENSG00000171222	-0.0307	-0.496	0.435	3.75	-0.13	0.897	0.977	-6.26
Blood Myeloid cells	9 vs all	RPS6KA1	0.483	ENSG00000117676	-0.0301	-0.487	0.427	2.42	-0.13	0.897	0.977	-6.26
Blood Myeloid cells	9 vs all	SNX5	0.482	ENSG00000089006	-0.0296	-0.48	0.421	2.2	-0.13	0.897	0.977	-6.26
Blood Myeloid cells	9 vs all	NBEAL1	0.496	ENSG00000144426	-0.0245	-0.397	0.348	1.32	-0.129	0.897	0.977	-6.26
Blood Myeloid cells	9 vs all	AC022113.2	0.5	ENSG00000250415	0.00399	-0.0568	0.0648	0.01	0.129	0.897	0.977	-6.26
Blood Myeloid cells	9 vs all	NOP53	0.494	ENSG00000105373	-0.0311	-0.506	0.443	3.56	-0.129	0.897	0.977	-6.26
Blood Myeloid cells	9 vs all	AC011511.5	0.5	ENSG00000267607	0.00474	-0.0677	0.0771	0.0318	0.129	0.898	0.977	-6.26
Blood Myeloid cells	9 vs all	MIPOL1	0.5	ENSG00000151338	-0.00237	-0.0386	0.0339	0.013	-0.129	0.898	0.977	-6.26
Blood Myeloid cells	9 vs all	THBD	0.499	ENSG00000178726	0.0241	-0.344	0.393	0.717	0.129	0.898	0.977	-6.26
Blood Myeloid cells	9 vs all	ABO	0.5	ENSG00000175164	-0.00673	-0.11	0.0963	0.0905	-0.128	0.898	0.977	-6.26
Blood Myeloid cells	9 vs all	EZH1	0.496	ENSG00000108799	0.0233	-0.334	0.38	1.1	0.128	0.898	0.977	-6.26
Blood Myeloid cells	9 vs all	RAB7A	0.48	ENSG00000075785	-0.0327	-0.533	0.468	3.32	-0.128	0.898	0.977	-6.26
Blood Myeloid cells	9 vs all	RPUSD1	0.496	ENSG00000007376	-0.0262	-0.429	0.376	1.49	-0.128	0.898	0.977	-6.26
Blood Myeloid cells	9 vs all	AC079322.1	0.5	ENSG00000261187	0.00229	-0.0329	0.0374	0.0146	0.128	0.898	0.977	-6.26
Blood Myeloid cells	9 vs all	C16orf87	0.489	ENSG00000155330	-0.0241	-0.394	0.345	1.2	-0.128	0.898	0.977	-6.26
Blood Myeloid cells	9 vs all	ZNF83	0.499	ENSG00000167766	-0.0171	-0.28	0.246	0.629	-0.128	0.898	0.977	-6.26
Blood Myeloid cells	9 vs all	UCKL1-AS1	0.5	ENSG00000280213	-0.00729	-0.119	0.105	0.079	-0.128	0.898	0.977	-6.26
Blood Myeloid cells	9 vs all	HMGCR	0.494	ENSG00000113161	0.0236	-0.34	0.387	1.05	0.128	0.898	0.977	-6.26
Blood Myeloid cells	9 vs all	CEP83	0.497	ENSG00000173588	-0.0159	-0.26	0.228	0.499	-0.128	0.898	0.977	-6.26
Blood Myeloid cells	9 vs all	KANSL1L	0.499	ENSG00000144445	0.014	-0.201	0.229	0.386	0.128	0.898	0.977	-6.26
Blood Myeloid cells	9 vs all	GCN1	0.5	ENSG00000089154	-0.0218	-0.357	0.314	0.969	-0.128	0.898	0.977	-6.26
Blood Myeloid cells	9 vs all	NANS	0.477	ENSG00000095380	0.0289	-0.417	0.475	2.25	0.128	0.899	0.977	-6.26
Blood Myeloid cells	9 vs all	TXNDC9	0.486	ENSG00000115514	0.0264	-0.381	0.434	1.56	0.128	0.899	0.977	-6.26
Blood Myeloid cells	9 vs all	CCL4L2	0.5	ENSG00000276070	-0.0074	-0.122	0.107	0.0785	-0.128	0.899	0.977	-6.26
Blood Myeloid cells	9 vs all	PPIP5K2	0.493	ENSG00000145725	-0.0278	-0.457	0.401	1.7	-0.128	0.899	0.977	-6.26
Blood Myeloid cells	9 vs all	SYNE2	0.5	ENSG00000054654	-0.0159	-0.262	0.23	0.289	-0.127	0.899	0.977	-6.26
Blood Myeloid cells	9 vs all	AC022182.2	0.499	ENSG00000254802	-0.0118	-0.194	0.171	0.194	-0.127	0.899	0.977	-6.26
Blood Myeloid cells	9 vs all	ARFGEF1	0.496	ENSG00000066777	-0.0261	-0.43	0.378	1.48	-0.127	0.899	0.977	-6.26
Blood Myeloid cells	9 vs all	RPP25L	0.488	ENSG00000164967	-0.0265	-0.437	0.384	1.63	-0.127	0.899	0.977	-6.26
Blood Myeloid cells	9 vs all	AC254633.1	0.5	ENSG00000272482	-0.000134	-0.00221	0.00195	0.000125	-0.127	0.899	0.977	-6.26
Blood Myeloid cells	9 vs all	AL031728.1	0.5	ENSG00000231105	-0.000134	-0.00221	0.00195	0.000125	-0.127	0.899	0.977	-6.26
Blood Myeloid cells	9 vs all	TMCO2	0.5	ENSG00000188800	-0.000134	-0.00221	0.00195	0.000125	-0.127	0.899	0.977	-6.26
Blood Myeloid cells	9 vs all	GUCA2A	0.5	ENSG00000197273	-0.000134	-0.00221	0.00195	0.000125	-0.127	0.899	0.977	-6.26
Blood Myeloid cells	9 vs all	LINC01389	0.5	ENSG00000225762	-0.000134	-0.00221	0.00195	0.000125	-0.127	0.899	0.977	-6.26
Blood Myeloid cells	9 vs all	C8B	0.5	ENSG00000021852	-0.000134	-0.00221	0.00195	0.000125	-0.127	0.899	0.977	-6.26
Blood Myeloid cells	9 vs all	AL022310.1	0.5	ENSG00000226375	-0.000134	-0.00221	0.00195	0.000125	-0.127	0.899	0.977	-6.26
Blood Myeloid cells	9 vs all	AC018682.2	0.5	ENSG00000253515	-0.000134	-0.00221	0.00195	0.000125	-0.127	0.899	0.977	-6.26
Blood Myeloid cells	9 vs all	AC007250.1	0.5	ENSG00000273063	-0.000134	-0.00221	0.00195	0.000125	-0.127	0.899	0.977	-6.26
Blood Myeloid cells	9 vs all	SLC38A11	0.5	ENSG00000169507	-0.000134	-0.00221	0.00195	0.000125	-0.127	0.899	0.977	-6.26
Blood Myeloid cells	9 vs all	PARD3B	0.5	ENSG00000116117	-0.000134	-0.00221	0.00195	0.000125	-0.127	0.899	0.977	-6.26
Blood Myeloid cells	9 vs all	AC007879.1	0.5	ENSG00000224342	-0.000134	-0.00221	0.00195	0.000125	-0.127	0.899	0.977	-6.26
Blood Myeloid cells	9 vs all	SCYGR1	0.5	ENSG00000284629	-0.000134	-0.00221	0.00195	0.000125	-0.127	0.899	0.977	-6.26
Blood Myeloid cells	9 vs all	ZBED2	0.5	ENSG00000177494	-0.000134	-0.00221	0.00195	0.000125	-0.127	0.899	0.977	-6.26
Blood Myeloid cells	9 vs all	SLC7A14	0.5	ENSG00000013293	-0.000134	-0.00221	0.00195	0.000125	-0.127	0.899	0.977	-6.26
Blood Myeloid cells	9 vs all	NLGN1	0.5	ENSG00000169760	-0.000134	-0.00221	0.00195	0.000125	-0.127	0.899	0.977	-6.26
Blood Myeloid cells	9 vs all	LINC01209	0.5	ENSG00000228308	-0.000134	-0.00221	0.00195	0.000125	-0.127	0.899	0.977	-6.26
Blood Myeloid cells	9 vs all	KLHL6-AS1	0.5	ENSG00000242522	-0.000134	-0.00221	0.00195	0.000125	-0.127	0.899	0.977	-6.26
Blood Myeloid cells	9 vs all	CXCL6	0.5	ENSG00000124875	-0.000134	-0.00221	0.00195	0.000125	-0.127	0.899	0.977	-6.26
Blood Myeloid cells	9 vs all	NEUROG2	0.5	ENSG00000178403	-0.000134	-0.00221	0.00195	0.000125	-0.127	0.899	0.977	-6.26
Blood Myeloid cells	9 vs all	FGF2	0.5	ENSG00000138685	-0.000134	-0.00221	0.00195	0.000125	-0.127	0.899	0.977	-6.26
Blood Myeloid cells	9 vs all	ZFP42	0.5	ENSG00000179059	-0.000134	-0.00221	0.00195	0.000125	-0.127	0.899	0.977	-6.26
Blood Myeloid cells	9 vs all	DBET	0.5	ENSG00000281591	-0.000134	-0.00221	0.00195	0.000125	-0.127	0.899	0.977	-6.26
Blood Myeloid cells	9 vs all	LINC01513	0.5	ENSG00000246016	-0.000134	-0.00221	0.00195	0.000125	-0.127	0.899	0.977	-6.26
Blood Myeloid cells	9 vs all	PCDHGA5	0.5	ENSG00000253485	-0.000134	-0.00221	0.00195	0.000125	-0.127	0.899	0.977	-6.26
Blood Myeloid cells	9 vs all	PCDH1	0.5	ENSG00000156453	-0.000134	-0.00221	0.00195	0.000125	-0.127	0.899	0.977	-6.26
Blood Myeloid cells	9 vs all	SLC6A7	0.5	ENSG00000011083	-0.000134	-0.00221	0.00195	0.000125	-0.127	0.899	0.977	-6.26
Blood Myeloid cells	9 vs all	SLC35D3	0.5	ENSG00000182747	-0.000134	-0.00221	0.00195	0.000125	-0.127	0.899	0.977	-6.26
Blood Myeloid cells	9 vs all	LINC02577	0.5	ENSG00000228742	-0.000134	-0.00221	0.00195	0.000125	-0.127	0.899	0.977	-6.26
Blood Myeloid cells	9 vs all	TAS2R41	0.5	ENSG00000221855	-0.000134	-0.00221	0.00195	0.000125	-0.127	0.899	0.977	-6.26
Blood Myeloid cells	9 vs all	XG	0.5	ENSG00000124343	-0.000134	-0.00221	0.00195	0.000125	-0.127	0.899	0.977	-6.26
Blood Myeloid cells	9 vs all	ADGRG2	0.5	ENSG00000173698	-0.000134	-0.00221	0.00195	0.000125	-0.127	0.899	0.977	-6.26
Blood Myeloid cells	9 vs all	ZFX-AS1	0.5	ENSG00000234230	-0.000134	-0.00221	0.00195	0.000125	-0.127	0.899	0.977	-6.26
Blood Myeloid cells	9 vs all	PABPC1L2A	0.5	ENSG00000186288	-0.000134	-0.00221	0.00195	0.000125	-0.127	0.899	0.977	-6.26
Blood Myeloid cells	9 vs all	HSFX3	0.5	ENSG00000283697	-0.000134	-0.00221	0.00195	0.000125	-0.127	0.899	0.977	-6.26
Blood Myeloid cells	9 vs all	MAMLD1	0.5	ENSG00000013619	-0.000134	-0.00221	0.00195	0.000125	-0.127	0.899	0.977	-6.26
Blood Myeloid cells	9 vs all	PNMA6E	0.5	ENSG00000214897	-0.000134	-0.00221	0.00195	0.000125	-0.127	0.899	0.977	-6.26
Blood Myeloid cells	9 vs all	DUSP9	0.5	ENSG00000130829	-0.000134	-0.00221	0.00195	0.000125	-0.127	0.899	0.977	-6.26
Blood Myeloid cells	9 vs all	GSDMC	0.5	ENSG00000147697	-0.000134	-0.00221	0.00195	0.000125	-0.127	0.899	0.977	-6.26
Blood Myeloid cells	9 vs all	AC067930.3	0.5	ENSG00000254812	-0.000134	-0.00221	0.00195	0.000125	-0.127	0.899	0.977	-6.26
Blood Myeloid cells	9 vs all	LINC01251	0.5	ENSG00000233776	-0.000134	-0.00221	0.00195	0.000125	-0.127	0.899	0.977	-6.26
Blood Myeloid cells	9 vs all	C9orf131	0.5	ENSG00000174038	-0.000134	-0.00221	0.00195	0.000125	-0.127	0.899	0.977	-6.26
Blood Myeloid cells	9 vs all	FRRS1L	0.5	ENSG00000260230	-0.000134	-0.00221	0.00195	0.000125	-0.127	0.899	0.977	-6.26
Blood Myeloid cells	9 vs all	ENTPD2	0.5	ENSG00000054179	-0.000134	-0.00221	0.00195	0.000125	-0.127	0.899	0.977	-6.26
Blood Myeloid cells	9 vs all	CCDC87	0.5	ENSG00000182791	-0.000134	-0.00221	0.00195	0.000125	-0.127	0.899	0.977	-6.26
Blood Myeloid cells	9 vs all	USP2	0.5	ENSG00000036672	-0.000134	-0.00221	0.00195	0.000125	-0.127	0.899	0.977	-6.26
Blood Myeloid cells	9 vs all	CNNM1	0.5	ENSG00000119946	-0.000134	-0.00221	0.00195	0.000125	-0.127	0.899	0.977	-6.26
Blood Myeloid cells	9 vs all	AC025162.1	0.5	ENSG00000258554	-0.000134	-0.00221	0.00195	0.000125	-0.127	0.899	0.977	-6.26
Blood Myeloid cells	9 vs all	RIMBP2	0.5	ENSG00000060709	-0.000134	-0.00221	0.00195	0.000125	-0.127	0.899	0.977	-6.26
Blood Myeloid cells	9 vs all	C1QTNF9B	0.5	ENSG00000205863	-0.000134	-0.00221	0.00195	0.000125	-0.127	0.899	0.977	-6.26
Blood Myeloid cells	9 vs all	AL138962.1	0.5	ENSG00000228573	-0.000134	-0.00221	0.00195	0.000125	-0.127	0.899	0.977	-6.26
Blood Myeloid cells	9 vs all	AL133370.1	0.5	ENSG00000258837	-0.000134	-0.00221	0.00195	0.000125	-0.127	0.899	0.977	-6.26
Blood Myeloid cells	9 vs all	VSX2	0.5	ENSG00000119614	-0.000134	-0.00221	0.00195	0.000125	-0.127	0.899	0.977	-6.26
Blood Myeloid cells	9 vs all	IGHV3-22	0.5	ENSG00000253957	-0.000134	-0.00221	0.00195	0.000125	-0.127	0.899	0.977	-6.26
Blood Myeloid cells	9 vs all	IGHV3-43	0.5	ENSG00000232216	-0.000134	-0.00221	0.00195	0.000125	-0.127	0.899	0.977	-6.26
Blood Myeloid cells	9 vs all	AC018512.1	0.5	ENSG00000262560	-0.000134	-0.00221	0.00195	0.000125	-0.127	0.899	0.977	-6.26
Blood Myeloid cells	9 vs all	SLC12A1	0.5	ENSG00000074803	-0.000134	-0.00221	0.00195	0.000125	-0.127	0.899	0.977	-6.26
Blood Myeloid cells	9 vs all	AC012435.2	0.5	ENSG00000261775	-0.000134	-0.00221	0.00195	0.000125	-0.127	0.899	0.977	-6.26
Blood Myeloid cells	9 vs all	CYP1A1	0.5	ENSG00000140465	-0.000134	-0.00221	0.00195	0.000125	-0.127	0.899	0.977	-6.26
Blood Myeloid cells	9 vs all	AC090907.2	0.5	ENSG00000259755	-0.000134	-0.00221	0.00195	0.000125	-0.127	0.899	0.977	-6.26
Blood Myeloid cells	9 vs all	AC012645.2	0.5	ENSG00000261367	-0.000134	-0.00221	0.00195	0.000125	-0.127	0.899	0.977	-6.26
Blood Myeloid cells	9 vs all	CCL1	0.5	ENSG00000108702	-0.000134	-0.00221	0.00195	0.000125	-0.127	0.899	0.977	-6.26
Blood Myeloid cells	9 vs all	GTSCR1	0.5	ENSG00000263417	-0.000134	-0.00221	0.00195	0.000125	-0.127	0.899	0.977	-6.26
Blood Myeloid cells	9 vs all	AL158042.1	0.5	ENSG00000270777	-0.000134	-0.00221	0.00195	0.000125	-0.127	0.899	0.977	-6.26
Blood Myeloid cells	9 vs all	COL20A1	0.5	ENSG00000101203	-0.000134	-0.00221	0.00195	0.000125	-0.127	0.899	0.977	-6.26
Blood Myeloid cells	9 vs all	CLC	0.5	ENSG00000105205	-0.000134	-0.00221	0.00195	0.000125	-0.127	0.899	0.977	-6.26
Blood Myeloid cells	9 vs all	NPAS1	0.5	ENSG00000130751	-0.000134	-0.00221	0.00195	0.000125	-0.127	0.899	0.977	-6.26
Blood Myeloid cells	9 vs all	PRODH	0.5	ENSG00000100033	-0.000134	-0.00221	0.00195	0.000125	-0.127	0.899	0.977	-6.26
Blood Myeloid cells	9 vs all	TSSK2	0.5	ENSG00000206203	-0.000134	-0.00221	0.00195	0.000125	-0.127	0.899	0.977	-6.26
Blood Myeloid cells	9 vs all	AC007663.3	0.5	ENSG00000273139	-0.000134	-0.00221	0.00195	0.000125	-0.127	0.899	0.977	-6.26
Blood Myeloid cells	9 vs all	AL008636.1	0.5	ENSG00000280224	-0.000134	-0.00221	0.00195	0.000125	-0.127	0.899	0.977	-6.26
Blood Myeloid cells	9 vs all	AC087500.1	0.497	ENSG00000261879	0.0164	-0.237	0.27	0.509	0.127	0.899	0.977	-6.26
Blood Myeloid cells	9 vs all	AL158212.2	0.499	ENSG00000233547	0.00691	-0.1	0.114	0.0919	0.127	0.899	0.977	-6.26
Blood Myeloid cells	9 vs all	GNPTAB	0.498	ENSG00000111670	0.0246	-0.356	0.405	1.51	0.127	0.899	0.977	-6.26
Blood Myeloid cells	9 vs all	AFG1L	0.499	ENSG00000135537	0.0119	-0.172	0.196	0.277	0.127	0.899	0.977	-6.26
Blood Myeloid cells	9 vs all	NAPRT	0.49	ENSG00000147813	0.0302	-0.438	0.498	2.85	0.127	0.899	0.977	-6.26
Blood Myeloid cells	9 vs all	POU5F2	0.5	ENSG00000248483	0.00679	-0.0986	0.112	0.103	0.127	0.899	0.977	-6.26
Blood Myeloid cells	9 vs all	RPF1	0.491	ENSG00000117133	0.0241	-0.35	0.398	1.4	0.127	0.899	0.977	-6.26
Blood Myeloid cells	9 vs all	ARMCX1	0.499	ENSG00000126947	0.012	-0.175	0.199	0.296	0.126	0.899	0.977	-6.26
Blood Myeloid cells	9 vs all	ALOX5AP	0.488	ENSG00000132965	-0.0445	-0.737	0.648	1.99	-0.126	0.899	0.977	-6.26
Blood Myeloid cells	9 vs all	FKBP4	0.486	ENSG00000004478	-0.027	-0.447	0.393	1.53	-0.126	0.9	0.977	-6.26
Blood Myeloid cells	9 vs all	PIP4K2B	0.5	ENSG00000276293	-0.0223	-0.37	0.326	0.97	-0.126	0.9	0.977	-6.26
Blood Myeloid cells	9 vs all	MRPL34	0.474	ENSG00000130312	-0.0288	-0.478	0.42	2.58	-0.126	0.9	0.977	-6.26
Blood Myeloid cells	9 vs all	HOOK2	0.497	ENSG00000095066	0.0186	-0.272	0.31	0.763	0.126	0.9	0.977	-6.26
Blood Myeloid cells	9 vs all	LINC02381	0.5	ENSG00000250742	0.00469	-0.0685	0.0779	0.0418	0.126	0.9	0.977	-6.26
Blood Myeloid cells	9 vs all	RORB	0.5	ENSG00000198963	-0.00206	-0.0343	0.0301	0.00889	-0.126	0.9	0.977	-6.26
Blood Myeloid cells	9 vs all	IGKV1-9	0.5	ENSG00000241755	-0.00489	-0.0814	0.0716	0.0183	-0.126	0.9	0.977	-6.26
Blood Myeloid cells	9 vs all	NEMF	0.484	ENSG00000165525	-0.0286	-0.476	0.419	2.03	-0.126	0.9	0.977	-6.26
Blood Myeloid cells	9 vs all	AGAP3	0.5	ENSG00000133612	0.0264	-0.387	0.44	1.18	0.126	0.9	0.977	-6.26
Blood Myeloid cells	9 vs all	NIP7	0.499	ENSG00000132603	0.0199	-0.291	0.331	0.872	0.126	0.9	0.977	-6.26
Blood Myeloid cells	9 vs all	CD58	0.484	ENSG00000116815	-0.0286	-0.476	0.419	2.09	-0.126	0.9	0.977	-6.26
Blood Myeloid cells	9 vs all	POLR1A	0.499	ENSG00000068654	0.0156	-0.229	0.26	0.51	0.126	0.9	0.977	-6.26
Blood Myeloid cells	9 vs all	MDM4	0.504	ENSG00000198625	-0.0278	-0.463	0.407	1.96	-0.126	0.9	0.977	-6.26
Blood Myeloid cells	9 vs all	SAMSN1	0.484	ENSG00000155307	0.0303	-0.444	0.504	1.83	0.126	0.9	0.977	-6.26
Blood Myeloid cells	9 vs all	LONRF1	0.498	ENSG00000154359	0.0173	-0.255	0.289	0.603	0.126	0.9	0.977	-6.26
Blood Myeloid cells	9 vs all	MPO	0.499	ENSG00000005381	0.0155	-0.228	0.259	0.408	0.126	0.9	0.977	-6.26
Blood Myeloid cells	9 vs all	TIMM8A	0.499	ENSG00000126953	-0.0201	-0.335	0.295	0.611	-0.125	0.9	0.977	-6.26
Blood Myeloid cells	9 vs all	AC134669.1	0.5	ENSG00000265118	-0.00326	-0.0545	0.048	0.0208	-0.125	0.9	0.977	-6.26
Blood Myeloid cells	9 vs all	RUSC1-AS1	0.5	ENSG00000225855	0.00749	-0.11	0.125	0.101	0.125	0.9	0.977	-6.26
Blood Myeloid cells	9 vs all	AC108673.3	0.499	ENSG00000273437	0.0134	-0.197	0.223	0.244	0.125	0.9	0.977	-6.26
Blood Myeloid cells	9 vs all	AC055713.1	0.5	ENSG00000247373	-0.00493	-0.0824	0.0726	0.037	-0.125	0.9	0.977	-6.26
Blood Myeloid cells	9 vs all	COL6A3	0.501	ENSG00000163359	-0.0278	-0.464	0.409	1.47	-0.125	0.901	0.977	-6.26
Blood Myeloid cells	9 vs all	AGO1	0.497	ENSG00000092847	0.0248	-0.365	0.415	1.38	0.125	0.901	0.977	-6.26
Blood Myeloid cells	9 vs all	SLC47A1	0.5	ENSG00000142494	-0.00507	-0.0849	0.0748	0.0499	-0.125	0.901	0.977	-6.26
Blood Myeloid cells	9 vs all	AL133415.1	0.5	ENSG00000234961	-0.0274	-0.459	0.405	1.4	-0.125	0.901	0.977	-6.26
Blood Myeloid cells	9 vs all	MTERF4	0.495	ENSG00000122085	-0.0231	-0.387	0.34	1.3	-0.125	0.901	0.977	-6.26
Blood Myeloid cells	9 vs all	ILK	0.484	ENSG00000166333	-0.0284	-0.476	0.419	2.66	-0.125	0.901	0.977	-6.26
Blood Myeloid cells	9 vs all	C9orf47	0.502	ENSG00000186354	0.00896	-0.132	0.15	0.117	0.125	0.901	0.978	-6.26
Blood Myeloid cells	9 vs all	ZDHHC24	0.484	ENSG00000174165	-0.0258	-0.433	0.381	1.76	-0.125	0.901	0.978	-6.26
Blood Myeloid cells	9 vs all	AC105760.2	0.5	ENSG00000227252	0.00652	-0.0965	0.11	0.0454	0.125	0.901	0.978	-6.26
Blood Myeloid cells	9 vs all	AC073655.2	0.5	ENSG00000258365	-0.00158	-0.0266	0.0234	0.00844	-0.124	0.901	0.978	-6.26
Blood Myeloid cells	9 vs all	ZBTB7A	0.487	ENSG00000178951	0.0278	-0.412	0.467	2.01	0.124	0.901	0.978	-6.26
Blood Myeloid cells	9 vs all	TMEM208	0.489	ENSG00000168701	0.0292	-0.433	0.491	2.5	0.124	0.901	0.978	-6.26
Blood Myeloid cells	9 vs all	TXNDC12	0.49	ENSG00000117862	0.0291	-0.433	0.491	2.44	0.124	0.901	0.978	-6.26
Blood Myeloid cells	9 vs all	CD164	0.511	ENSG00000135535	0.0297	-0.442	0.502	3.06	0.124	0.901	0.978	-6.26
Blood Myeloid cells	9 vs all	HOTAIRM1	0.485	ENSG00000233429	0.0313	-0.465	0.528	2.77	0.124	0.901	0.978	-6.26
Blood Myeloid cells	9 vs all	PLIN2	0.487	ENSG00000147872	-0.0293	-0.495	0.436	2	-0.124	0.901	0.978	-6.26
Blood Myeloid cells	9 vs all	RIPOR1	0.488	ENSG00000039523	0.0263	-0.392	0.445	1.71	0.124	0.902	0.978	-6.26
Blood Myeloid cells	9 vs all	AC100830.1	0.5	ENSG00000259635	-0.00287	-0.0484	0.0427	0.0234	-0.124	0.902	0.978	-6.26
Blood Myeloid cells	9 vs all	XKR6	0.5	ENSG00000171044	0.0044	-0.0656	0.0744	0.0461	0.124	0.902	0.978	-6.26
Blood Myeloid cells	9 vs all	SMIM26	0.52	ENSG00000232388	0.0296	-0.442	0.501	3.29	0.123	0.902	0.978	-6.26
Blood Myeloid cells	9 vs all	GSTK1	0.477	ENSG00000197448	-0.0315	-0.534	0.471	3.94	-0.123	0.902	0.978	-6.26
Blood Myeloid cells	9 vs all	ECHDC1	0.489	ENSG00000093144	0.0285	-0.427	0.484	2.3	0.123	0.902	0.978	-6.26
Blood Myeloid cells	9 vs all	GPSM1	0.501	ENSG00000160360	-0.00913	-0.155	0.137	0.155	-0.123	0.902	0.978	-6.26
Blood Myeloid cells	9 vs all	AC092849.1	0.5	ENSG00000240211	0.00459	-0.0688	0.078	0.0341	0.123	0.902	0.978	-6.26
Blood Myeloid cells	9 vs all	PROK2	0.499	ENSG00000163421	0.0206	-0.31	0.351	0.443	0.123	0.902	0.978	-6.26
Blood Myeloid cells	9 vs all	FAM76A	0.504	ENSG00000009780	-0.02	-0.34	0.3	0.832	-0.123	0.902	0.978	-6.26
Blood Myeloid cells	9 vs all	NCSTN	0.502	ENSG00000162736	0.0265	-0.398	0.451	2.01	0.123	0.902	0.978	-6.26
Blood Myeloid cells	9 vs all	AC005779.1	0.5	ENSG00000266958	-0.00655	-0.112	0.0988	0.0198	-0.122	0.903	0.978	-6.26
Blood Myeloid cells	9 vs all	TPRA1	0.492	ENSG00000163870	-0.0236	-0.404	0.356	1.27	-0.122	0.903	0.978	-6.26
Blood Myeloid cells	9 vs all	RFXANK	0.496	ENSG00000064490	0.0255	-0.386	0.437	2.01	0.122	0.903	0.979	-6.26
Blood Myeloid cells	9 vs all	TBC1D9B	0.495	ENSG00000197226	0.0254	-0.384	0.435	1.63	0.122	0.903	0.979	-6.26
Blood Myeloid cells	9 vs all	SCAF1	0.5	ENSG00000126461	0.0206	-0.314	0.355	1.01	0.121	0.903	0.979	-6.26
Blood Myeloid cells	9 vs all	ETFB	0.484	ENSG00000105379	0.0298	-0.453	0.513	2.49	0.121	0.903	0.979	-6.26
Blood Myeloid cells	9 vs all	AC092620.3	0.5	ENSG00000260059	0.00208	-0.0317	0.0358	0.0118	0.121	0.904	0.979	-6.26
Blood Myeloid cells	9 vs all	ZSCAN22	0.5	ENSG00000182318	0.00559	-0.0851	0.0963	0.0683	0.121	0.904	0.979	-6.26
Blood Myeloid cells	9 vs all	WASHC2A	0.502	ENSG00000099290	0.0248	-0.378	0.428	1.47	0.121	0.904	0.979	-6.26
Blood Myeloid cells	9 vs all	TMEM248	0.498	ENSG00000106609	-0.0256	-0.442	0.39	1.7	-0.121	0.904	0.979	-6.26
Blood Myeloid cells	9 vs all	QPCTL	0.5	ENSG00000011478	-0.0078	-0.134	0.119	0.12	-0.121	0.904	0.979	-6.26
Blood Myeloid cells	9 vs all	DAP3	0.481	ENSG00000132676	-0.027	-0.466	0.412	2.08	-0.121	0.904	0.979	-6.26
Blood Myeloid cells	9 vs all	RGL2	0.498	ENSG00000237441	-0.0248	-0.427	0.378	1.58	-0.121	0.904	0.979	-6.26
Blood Myeloid cells	9 vs all	DPY19L3	0.5	ENSG00000178904	-0.0158	-0.273	0.242	0.491	-0.121	0.904	0.979	-6.26
Blood Myeloid cells	9 vs all	AC004556.1	0.494	ENSG00000276345	0.0272	-0.416	0.47	0.61	0.121	0.904	0.979	-6.26
Blood Myeloid cells	9 vs all	CNOT1	0.501	ENSG00000125107	0.0274	-0.419	0.473	2.18	0.121	0.904	0.979	-6.26
Blood Myeloid cells	9 vs all	ZNF263	0.498	ENSG00000006194	0.019	-0.291	0.329	0.739	0.121	0.904	0.979	-6.26
Blood Myeloid cells	9 vs all	ANKRD10	0.497	ENSG00000088448	-0.0269	-0.465	0.411	2.11	-0.121	0.904	0.979	-6.26
Blood Myeloid cells	9 vs all	AP003486.1	0.499	ENSG00000255455	-0.0103	-0.179	0.158	0.169	-0.121	0.904	0.979	-6.26
Blood Myeloid cells	9 vs all	NEAT1	0.59	ENSG00000245532	0.0357	-0.548	0.619	5.01	0.121	0.904	0.979	-6.26
Blood Myeloid cells	9 vs all	GTSE1-DT	0.5	ENSG00000277232	-0.00806	-0.14	0.124	0.0605	-0.12	0.904	0.979	-6.26
Blood Myeloid cells	9 vs all	PDCD5	0.473	ENSG00000105185	0.0298	-0.457	0.517	2.47	0.12	0.904	0.979	-6.26
Blood Myeloid cells	9 vs all	EPHB3	0.499	ENSG00000182580	-0.00836	-0.145	0.129	0.143	-0.12	0.904	0.979	-6.26
Blood Myeloid cells	9 vs all	BRWD1	0.498	ENSG00000185658	0.0244	-0.374	0.423	1.47	0.12	0.904	0.979	-6.26
Blood Myeloid cells	9 vs all	SAMM50	0.488	ENSG00000100347	0.0246	-0.379	0.428	1.66	0.12	0.905	0.979	-6.26
Blood Myeloid cells	9 vs all	RCSD1	0.503	ENSG00000198771	0.0295	-0.455	0.514	2.99	0.12	0.905	0.979	-6.26
Blood Myeloid cells	9 vs all	POP5	0.491	ENSG00000167272	0.0256	-0.394	0.446	1.86	0.12	0.905	0.979	-6.26
Blood Myeloid cells	9 vs all	SLC25A29	0.499	ENSG00000197119	0.0208	-0.32	0.362	0.762	0.12	0.905	0.979	-6.26
Blood Myeloid cells	9 vs all	SMOX	0.5	ENSG00000088826	0.0119	-0.183	0.207	0.244	0.12	0.905	0.979	-6.26
Blood Myeloid cells	9 vs all	TMEM101	0.493	ENSG00000091947	0.0251	-0.387	0.437	1.64	0.12	0.905	0.979	-6.26
Blood Myeloid cells	9 vs all	FOXRED2	0.5	ENSG00000100350	0.00653	-0.101	0.114	0.107	0.12	0.905	0.979	-6.26
Blood Myeloid cells	9 vs all	CCDC69	0.503	ENSG00000198624	-0.028	-0.488	0.432	2.59	-0.12	0.905	0.979	-6.26
Blood Myeloid cells	9 vs all	DENND1C	0.491	ENSG00000205744	-0.0231	-0.402	0.356	1.4	-0.12	0.905	0.979	-6.26
Blood Myeloid cells	9 vs all	NSUN6	0.499	ENSG00000241058	-0.0189	-0.33	0.292	0.884	-0.12	0.905	0.979	-6.26
Blood Myeloid cells	9 vs all	AC091132.5	0.5	ENSG00000267198	0.00236	-0.0365	0.0412	0.0243	0.12	0.905	0.979	-6.26
Blood Myeloid cells	9 vs all	TRPV1	0.5	ENSG00000196689	-0.00525	-0.0915	0.081	0.0611	-0.12	0.905	0.979	-6.26
Blood Myeloid cells	9 vs all	TBC1D20	0.501	ENSG00000125875	-0.0201	-0.35	0.31	0.935	-0.12	0.905	0.979	-6.26
Blood Myeloid cells	9 vs all	UBXN4	0.487	ENSG00000144224	-0.0282	-0.492	0.436	2.85	-0.12	0.905	0.979	-6.26
Blood Myeloid cells	9 vs all	ILF3-DT	0.49	ENSG00000267100	-0.0245	-0.428	0.379	1.48	-0.12	0.905	0.979	-6.26
Blood Myeloid cells	9 vs all	AC100778.3	0.5	ENSG00000265496	-0.00212	-0.0371	0.0329	0.0127	-0.119	0.905	0.979	-6.26
Blood Myeloid cells	9 vs all	ARMH1	0.511	ENSG00000198520	0.0291	-0.451	0.509	1.71	0.119	0.905	0.979	-6.26
Blood Myeloid cells	9 vs all	AC068580.4	0.5	ENSG00000250644	0.00398	-0.0617	0.0697	0.0365	0.119	0.905	0.979	-6.26
Blood Myeloid cells	9 vs all	SPIN2B	0.497	ENSG00000186787	-0.0156	-0.273	0.242	0.453	-0.119	0.905	0.979	-6.26
Blood Myeloid cells	9 vs all	C5orf17	0.499	ENSG00000248874	-0.00782	-0.137	0.121	0.0726	-0.119	0.905	0.979	-6.26
Blood Myeloid cells	9 vs all	NCOR1	0.494	ENSG00000141027	-0.0262	-0.458	0.406	2.54	-0.119	0.905	0.979	-6.26
Blood Myeloid cells	9 vs all	ACYP2	0.491	ENSG00000170634	-0.0248	-0.435	0.385	1.67	-0.119	0.905	0.979	-6.26
Blood Myeloid cells	9 vs all	ABHD17B	0.501	ENSG00000107362	-0.0134	-0.235	0.208	0.368	-0.119	0.905	0.979	-6.26
Blood Myeloid cells	9 vs all	PSD	0.5	ENSG00000059915	-0.00136	-0.0238	0.0211	0.00823	-0.119	0.905	0.979	-6.26
Blood Myeloid cells	9 vs all	CUTA	0.499	ENSG00000112514	0.0298	-0.463	0.523	3.16	0.119	0.905	0.979	-6.26
Blood Myeloid cells	9 vs all	IER5L	0.501	ENSG00000188483	-0.0197	-0.345	0.305	0.727	-0.119	0.905	0.979	-6.26
Blood Myeloid cells	9 vs all	AC106782.1	0.5	ENSG00000258130	0.00958	-0.149	0.168	0.233	0.119	0.905	0.979	-6.26
Blood Myeloid cells	9 vs all	TMEM80	0.488	ENSG00000177042	0.0232	-0.361	0.408	1.36	0.119	0.905	0.979	-6.26
Blood Myeloid cells	9 vs all	NOLC1	0.497	ENSG00000166197	-0.0226	-0.397	0.352	1.22	-0.119	0.905	0.979	-6.26
Blood Myeloid cells	9 vs all	ZNF354B	0.5	ENSG00000178338	-0.0113	-0.199	0.176	0.288	-0.119	0.905	0.979	-6.26
Blood Myeloid cells	9 vs all	AL355922.1	0.5	ENSG00000136315	-0.0127	-0.223	0.198	0.23	-0.119	0.906	0.979	-6.26
Blood Myeloid cells	9 vs all	TERF2IP	0.491	ENSG00000166848	-0.0285	-0.502	0.445	2.26	-0.119	0.906	0.979	-6.26
Blood Myeloid cells	9 vs all	ZNF207	0.492	ENSG00000010244	-0.0273	-0.481	0.426	2.8	-0.119	0.906	0.979	-6.26
Blood Myeloid cells	9 vs all	MYL9	0.501	ENSG00000101335	-0.00955	-0.168	0.149	0.0765	-0.118	0.906	0.979	-6.26
Blood Myeloid cells	9 vs all	MAPRE1	0.494	ENSG00000101367	0.0263	-0.412	0.465	2.17	0.118	0.906	0.979	-6.26
Blood Myeloid cells	9 vs all	SLC22A1	0.5	ENSG00000175003	-0.00276	-0.0487	0.0432	0.0133	-0.118	0.906	0.979	-6.26
Blood Myeloid cells	9 vs all	EIF2B1	0.49	ENSG00000111361	0.0243	-0.379	0.428	1.6	0.118	0.906	0.979	-6.26
Blood Myeloid cells	9 vs all	ANAPC2	0.502	ENSG00000176248	0.0228	-0.356	0.402	1.28	0.118	0.906	0.979	-6.26
Blood Myeloid cells	9 vs all	OLA1	0.487	ENSG00000138430	0.0276	-0.433	0.488	2.14	0.118	0.906	0.979	-6.26
Blood Myeloid cells	9 vs all	CNTF	0.5	ENSG00000242689	-0.00527	-0.0931	0.0825	0.0294	-0.118	0.906	0.979	-6.26
Blood Myeloid cells	9 vs all	LINC00501	0.5	ENSG00000203645	-0.0019	-0.0336	0.0298	0.00874	-0.118	0.906	0.979	-6.26
Blood Myeloid cells	9 vs all	CLUAP1	0.499	ENSG00000103351	-0.0102	-0.181	0.16	0.25	-0.118	0.906	0.979	-6.26
Blood Myeloid cells	9 vs all	RIC3	0.5	ENSG00000166405	0.00847	-0.133	0.15	0.0765	0.118	0.906	0.979	-6.26
Blood Myeloid cells	9 vs all	UBIAD1	0.498	ENSG00000120942	0.0185	-0.291	0.328	0.799	0.118	0.906	0.979	-6.26
Blood Myeloid cells	9 vs all	SARS2	0.495	ENSG00000104835	0.0155	-0.244	0.275	0.584	0.118	0.906	0.979	-6.26
Blood Myeloid cells	9 vs all	PPP1R3G	0.499	ENSG00000219607	-0.00608	-0.108	0.0956	0.0821	-0.118	0.906	0.979	-6.26
Blood Myeloid cells	9 vs all	AL359232.1	0.5	ENSG00000258561	-0.00237	-0.042	0.0373	0.0204	-0.118	0.906	0.979	-6.26
Blood Myeloid cells	9 vs all	TRMO	0.498	ENSG00000136932	-0.0161	-0.286	0.254	0.597	-0.118	0.907	0.979	-6.26
Blood Myeloid cells	9 vs all	SECISBP2	0.496	ENSG00000187742	-0.0247	-0.438	0.389	1.84	-0.118	0.907	0.979	-6.26
Blood Myeloid cells	9 vs all	NAPSA	0.471	ENSG00000131400	-0.0334	-0.592	0.526	1.97	-0.118	0.907	0.979	-6.26
Blood Myeloid cells	9 vs all	RNF145	0.491	ENSG00000145860	0.023	-0.362	0.408	1.26	0.117	0.907	0.979	-6.26
Blood Myeloid cells	9 vs all	CCDC146	0.499	ENSG00000135205	-0.0125	-0.221	0.197	0.275	-0.117	0.907	0.979	-6.26
Blood Myeloid cells	9 vs all	CAMK1	0.457	ENSG00000134072	0.0319	-0.503	0.567	2.25	0.117	0.907	0.979	-6.26
Blood Myeloid cells	9 vs all	SSR3	0.495	ENSG00000114850	0.0293	-0.462	0.52	3.05	0.117	0.907	0.979	-6.26
Blood Myeloid cells	9 vs all	TBC1D13	0.497	ENSG00000107021	-0.0181	-0.321	0.285	0.697	-0.117	0.907	0.979	-6.26
Blood Myeloid cells	9 vs all	NMD3	0.495	ENSG00000169251	-0.0209	-0.372	0.33	1.07	-0.117	0.907	0.979	-6.26
Blood Myeloid cells	9 vs all	PTPRC	0.51	ENSG00000081237	-0.0316	-0.564	0.501	4.25	-0.117	0.907	0.979	-6.26
Blood Myeloid cells	9 vs all	LINC02422	0.499	ENSG00000255760	0.00871	-0.138	0.155	0.142	0.117	0.907	0.979	-6.26
Blood Myeloid cells	9 vs all	RAPH1	0.499	ENSG00000173166	0.014	-0.221	0.249	0.346	0.117	0.907	0.979	-6.26
Blood Myeloid cells	9 vs all	AC084033.3	0.498	ENSG00000257698	0.0182	-0.289	0.325	0.689	0.117	0.907	0.979	-6.26
Blood Myeloid cells	9 vs all	FUT8	0.5	ENSG00000033170	-0.0129	-0.23	0.204	0.368	-0.117	0.907	0.979	-6.26
Blood Myeloid cells	9 vs all	BARD1	0.5	ENSG00000138376	0.0172	-0.273	0.307	0.625	0.117	0.907	0.979	-6.26
Blood Myeloid cells	9 vs all	WDR11	0.494	ENSG00000120008	0.0249	-0.395	0.444	1.66	0.117	0.907	0.979	-6.26
Blood Myeloid cells	9 vs all	CCDC175	0.5	ENSG00000151838	0.00109	-0.0174	0.0196	0.00596	0.117	0.907	0.979	-6.26
Blood Myeloid cells	9 vs all	ZBTB1	0.496	ENSG00000126804	-0.0223	-0.4	0.355	1.18	-0.116	0.907	0.979	-6.26
Blood Myeloid cells	9 vs all	PTRHD1	0.502	ENSG00000184924	-0.0288	-0.517	0.459	2.96	-0.116	0.907	0.979	-6.26
Blood Myeloid cells	9 vs all	HECTD3	0.498	ENSG00000126107	-0.0185	-0.331	0.294	0.856	-0.116	0.908	0.979	-6.26
Blood Myeloid cells	9 vs all	ZNF564	0.499	ENSG00000249709	0.0109	-0.173	0.195	0.279	0.116	0.908	0.979	-6.26
Blood Myeloid cells	9 vs all	FBXL3	0.498	ENSG00000005812	-0.0213	-0.382	0.34	1.07	-0.116	0.908	0.979	-6.26
Blood Myeloid cells	9 vs all	SOCS7	0.501	ENSG00000274211	0.0132	-0.21	0.236	0.375	0.116	0.908	0.979	-6.26
Blood Myeloid cells	9 vs all	AL356056.1	0.5	ENSG00000229227	0.00282	-0.0449	0.0505	0.025	0.116	0.908	0.979	-6.26
Blood Myeloid cells	9 vs all	AC093323.1	0.499	ENSG00000170846	-0.011	-0.198	0.176	0.312	-0.116	0.908	0.979	-6.26
Blood Myeloid cells	9 vs all	TNRC6A	0.497	ENSG00000090905	0.0229	-0.366	0.411	1.18	0.116	0.908	0.979	-6.26
Blood Myeloid cells	9 vs all	PLEKHG4	0.5	ENSG00000196155	-0.00708	-0.127	0.113	0.0696	-0.116	0.908	0.979	-6.26
Blood Myeloid cells	9 vs all	PBLD	0.502	ENSG00000108187	0.00967	-0.154	0.174	0.203	0.116	0.908	0.979	-6.26
Blood Myeloid cells	9 vs all	THRAP3	0.493	ENSG00000054118	0.0264	-0.421	0.474	2.33	0.116	0.908	0.979	-6.26
Blood Myeloid cells	9 vs all	NIN	0.507	ENSG00000100503	0.0261	-0.417	0.469	1.99	0.116	0.908	0.979	-6.26
Blood Myeloid cells	9 vs all	C6orf226	0.495	ENSG00000221821	-0.024	-0.433	0.385	1.73	-0.116	0.908	0.979	-6.26
Blood Myeloid cells	9 vs all	INTS6L-AS1	0.5	ENSG00000225235	0.0014	-0.0224	0.0252	0.00846	0.116	0.908	0.979	-6.26
Blood Myeloid cells	9 vs all	Z97989.1	0.5	ENSG00000255389	0.00594	-0.0951	0.107	0.0453	0.116	0.908	0.979	-6.26
Blood Myeloid cells	9 vs all	KLHL42	0.499	ENSG00000087448	0.0162	-0.26	0.292	0.602	0.116	0.908	0.979	-6.26
Blood Myeloid cells	9 vs all	RPS4Y1	0.549	ENSG00000129824	-0.056	-1.01	0.898	2.49	-0.116	0.908	0.979	-6.26
Blood Myeloid cells	9 vs all	AC004241.1	0.496	ENSG00000257433	-0.0163	-0.294	0.261	0.611	-0.116	0.908	0.979	-6.26
Blood Myeloid cells	9 vs all	HSPA14	0.5	ENSG00000284024	0.0119	-0.191	0.215	0.327	0.116	0.908	0.979	-6.26
Blood Myeloid cells	9 vs all	PPME1	0.498	ENSG00000214517	-0.0154	-0.278	0.247	0.602	-0.115	0.908	0.979	-6.26
Blood Myeloid cells	9 vs all	AC025257.1	0.5	ENSG00000257386	-0.00192	-0.0347	0.0308	0.0115	-0.115	0.908	0.979	-6.26
Blood Myeloid cells	9 vs all	C2orf69	0.499	ENSG00000178074	-0.0167	-0.302	0.269	0.728	-0.115	0.908	0.979	-6.26
Blood Myeloid cells	9 vs all	PSMD9	0.486	ENSG00000110801	0.0261	-0.42	0.472	2.37	0.115	0.908	0.979	-6.26
Blood Myeloid cells	9 vs all	CA3-AS1	0.5	ENSG00000253549	-0.00706	-0.128	0.114	0.0617	-0.115	0.909	0.979	-6.26
Blood Myeloid cells	9 vs all	AC005726.2	0.5	ENSG00000264044	0.00243	-0.0391	0.044	0.00851	0.115	0.909	0.979	-6.26
Blood Myeloid cells	9 vs all	RIDA	0.497	ENSG00000132541	0.0164	-0.264	0.297	0.648	0.115	0.909	0.979	-6.26
Blood Myeloid cells	9 vs all	ZNF346	0.501	ENSG00000113761	-0.0153	-0.277	0.247	0.441	-0.115	0.909	0.979	-6.26
Blood Myeloid cells	9 vs all	HMGN4	0.475	ENSG00000182952	-0.0258	-0.468	0.416	1.98	-0.115	0.909	0.979	-6.26
Blood Myeloid cells	9 vs all	TLDC2	0.5	ENSG00000101342	0.00303	-0.049	0.055	0.0177	0.115	0.909	0.979	-6.26
Blood Myeloid cells	9 vs all	AHCYL2	0.497	ENSG00000158467	0.0171	-0.277	0.311	0.575	0.115	0.909	0.979	-6.26
Blood Myeloid cells	9 vs all	ATP11C	0.501	ENSG00000101974	0.0169	-0.274	0.308	0.701	0.114	0.909	0.979	-6.26
Blood Myeloid cells	9 vs all	IFI27L2	0.506	ENSG00000119632	0.0282	-0.457	0.513	3.07	0.114	0.909	0.979	-6.26
Blood Myeloid cells	9 vs all	TIGD2	0.5	ENSG00000180346	0.00882	-0.143	0.161	0.185	0.114	0.909	0.979	-6.26
Blood Myeloid cells	9 vs all	TMEM170A	0.495	ENSG00000166822	0.022	-0.358	0.403	1.33	0.114	0.909	0.979	-6.26
Blood Myeloid cells	9 vs all	TRAV16	0.5	ENSG00000211796	0.00253	-0.0412	0.0463	0.0159	0.114	0.909	0.979	-6.26
Blood Myeloid cells	9 vs all	FKBP6	0.5	ENSG00000077800	0.00649	-0.106	0.119	0.0651	0.114	0.909	0.979	-6.26
Blood Myeloid cells	9 vs all	WDR47	0.498	ENSG00000085433	0.0148	-0.241	0.27	0.562	0.114	0.909	0.979	-6.26
Blood Myeloid cells	9 vs all	LINC00957	0.498	ENSG00000235314	0.0118	-0.193	0.216	0.293	0.114	0.91	0.979	-6.26
Blood Myeloid cells	9 vs all	CHST12	0.499	ENSG00000136213	-0.021	-0.384	0.342	1.14	-0.114	0.91	0.979	-6.26
Blood Myeloid cells	9 vs all	OLIG1	0.496	ENSG00000184221	0.0209	-0.34	0.382	0.788	0.114	0.91	0.979	-6.26
Blood Myeloid cells	9 vs all	B4GAT1	0.5	ENSG00000174684	-0.008	-0.147	0.131	0.136	-0.114	0.91	0.979	-6.26
Blood Myeloid cells	9 vs all	COX14	0.494	ENSG00000178449	-0.0268	-0.494	0.44	3.1	-0.113	0.91	0.98	-6.26
Blood Myeloid cells	9 vs all	OPRL1	0.493	ENSG00000125510	0.017	-0.279	0.312	0.728	0.113	0.91	0.98	-6.26
Blood Myeloid cells	9 vs all	P2RY2	0.497	ENSG00000175591	0.0158	-0.259	0.29	0.558	0.113	0.91	0.98	-6.26
Blood Myeloid cells	9 vs all	MYCL	0.502	ENSG00000116990	0.0221	-0.363	0.407	1.24	0.113	0.91	0.98	-6.26
Blood Myeloid cells	9 vs all	CAMTA2	0.499	ENSG00000108509	0.0221	-0.362	0.406	1.25	0.113	0.91	0.98	-6.26
Blood Myeloid cells	9 vs all	ARHGEF37	0.5	ENSG00000183111	-0.00295	-0.0543	0.0484	0.0234	-0.113	0.91	0.98	-6.26
Blood Myeloid cells	9 vs all	NDUFB1	0.508	ENSG00000183648	-0.0296	-0.546	0.487	3.75	-0.113	0.91	0.98	-6.26
Blood Myeloid cells	9 vs all	AC008914.1	0.5	ENSG00000262211	0.0017	-0.0279	0.0313	0.0122	0.113	0.91	0.98	-6.26
Blood Myeloid cells	9 vs all	MVD	0.496	ENSG00000167508	-0.021	-0.388	0.346	1.17	-0.113	0.91	0.98	-6.26
Blood Myeloid cells	9 vs all	PPP1R12A	0.489	ENSG00000058272	-0.0254	-0.468	0.418	2.35	-0.113	0.91	0.98	-6.26
Blood Myeloid cells	9 vs all	PPM1A	0.502	ENSG00000100614	0.0225	-0.371	0.416	1.36	0.113	0.91	0.98	-6.26
Blood Myeloid cells	9 vs all	MAP7D3	0.496	ENSG00000129680	0.0171	-0.282	0.316	0.828	0.113	0.91	0.98	-6.26
Blood Myeloid cells	9 vs all	DDX21	0.478	ENSG00000165732	-0.0276	-0.509	0.454	2.93	-0.113	0.91	0.98	-6.26
Blood Myeloid cells	9 vs all	FAM129B	0.502	ENSG00000136830	-0.0251	-0.464	0.414	1.3	-0.112	0.911	0.98	-6.26
Blood Myeloid cells	9 vs all	NDUFA5	0.477	ENSG00000128609	-0.0256	-0.473	0.422	2.16	-0.112	0.911	0.98	-6.26
Blood Myeloid cells	9 vs all	SCAMP2	0.479	ENSG00000140497	0.0266	-0.439	0.493	2.51	0.112	0.911	0.98	-6.26
Blood Myeloid cells	9 vs all	FBXW9	0.499	ENSG00000132004	0.0132	-0.217	0.244	0.438	0.112	0.911	0.98	-6.26
Blood Myeloid cells	9 vs all	THAP9	0.499	ENSG00000168152	-0.00836	-0.155	0.138	0.14	-0.112	0.911	0.98	-6.26
Blood Myeloid cells	9 vs all	GRK6	0.501	ENSG00000198055	0.0253	-0.418	0.469	1.85	0.112	0.911	0.98	-6.26
Blood Myeloid cells	9 vs all	FAAP20	0.507	ENSG00000162585	-0.0264	-0.489	0.436	2.93	-0.112	0.911	0.98	-6.26
Blood Myeloid cells	9 vs all	RWDD3	0.494	ENSG00000122481	-0.0226	-0.42	0.375	1.42	-0.112	0.911	0.98	-6.26
Blood Myeloid cells	9 vs all	AL137784.2	0.5	ENSG00000272017	0.00303	-0.0501	0.0561	0.0207	0.112	0.911	0.98	-6.26
Blood Myeloid cells	9 vs all	GAB1	0.499	ENSG00000109458	-0.0127	-0.236	0.21	0.435	-0.112	0.911	0.98	-6.26
Blood Myeloid cells	9 vs all	CBWD3	0.5	ENSG00000196873	-0.011	-0.204	0.182	0.216	-0.112	0.911	0.98	-6.26
Blood Myeloid cells	9 vs all	GPRC5D-AS1	0.5	ENSG00000247498	0.00535	-0.0887	0.0994	0.0705	0.112	0.911	0.98	-6.26
Blood Myeloid cells	9 vs all	C3orf62	0.5	ENSG00000188315	0.0163	-0.271	0.303	0.63	0.112	0.911	0.98	-6.26
Blood Myeloid cells	9 vs all	TMEM184C	0.497	ENSG00000164168	-0.0166	-0.31	0.277	0.694	-0.112	0.911	0.98	-6.26
Blood Myeloid cells	9 vs all	AC022098.2	0.5	ENSG00000267670	-0.00195	-0.0365	0.0326	0.0126	-0.111	0.911	0.98	-6.26
Blood Myeloid cells	9 vs all	KATNBL1	0.49	ENSG00000134152	-0.0224	-0.418	0.373	1.41	-0.111	0.911	0.98	-6.26
Blood Myeloid cells	9 vs all	PPT2	0.501	ENSG00000221988	0.00475	-0.0793	0.0888	0.0495	0.111	0.912	0.98	-6.26
Blood Myeloid cells	9 vs all	VMA21	0.494	ENSG00000160131	0.0249	-0.416	0.465	2.76	0.111	0.912	0.98	-6.26
Blood Myeloid cells	9 vs all	CSAD	0.499	ENSG00000139631	-0.0156	-0.292	0.261	0.548	-0.111	0.912	0.98	-6.26
Blood Myeloid cells	9 vs all	LDAH	0.499	ENSG00000118961	0.0124	-0.207	0.231	0.368	0.111	0.912	0.98	-6.26
Blood Myeloid cells	9 vs all	AC007952.4	0.546	ENSG00000262202	0.0293	-0.49	0.549	3.57	0.111	0.912	0.98	-6.26
Blood Myeloid cells	9 vs all	JMJD4	0.5	ENSG00000081692	0.0148	-0.249	0.278	0.645	0.111	0.912	0.98	-6.26
Blood Myeloid cells	9 vs all	ATG9B	0.5	ENSG00000181652	0.00365	-0.0612	0.0685	0.0291	0.111	0.912	0.98	-6.26
Blood Myeloid cells	9 vs all	AC007879.3	0.5	ENSG00000234902	0.000938	-0.0158	0.0176	0.0061	0.111	0.912	0.98	-6.26
Blood Myeloid cells	9 vs all	KLHL9	0.497	ENSG00000198642	0.0189	-0.318	0.356	1.08	0.111	0.912	0.98	-6.26
Blood Myeloid cells	9 vs all	URI1	0.498	ENSG00000105176	0.0194	-0.327	0.365	1.06	0.11	0.912	0.98	-6.26
Blood Myeloid cells	9 vs all	PHACTR4	0.504	ENSG00000204138	0.0211	-0.356	0.398	1.21	0.11	0.912	0.98	-6.26
Blood Myeloid cells	9 vs all	PEX16	0.495	ENSG00000121680	-0.0241	-0.454	0.405	2	-0.11	0.912	0.98	-6.26
Blood Myeloid cells	9 vs all	RSRP1	0.497	ENSG00000117616	0.0285	-0.481	0.538	3.13	0.11	0.912	0.98	-6.26
Blood Myeloid cells	9 vs all	AC009831.1	0.5	ENSG00000263823	-0.00492	-0.093	0.0831	0.0913	-0.11	0.912	0.98	-6.26
Blood Myeloid cells	9 vs all	PIK3R1	0.494	ENSG00000145675	0.0223	-0.376	0.421	1.5	0.11	0.912	0.98	-6.26
Blood Myeloid cells	9 vs all	ACADS	0.497	ENSG00000122971	0.02	-0.338	0.378	1.18	0.11	0.912	0.98	-6.26
Blood Myeloid cells	9 vs all	AC016999.1	0.5	ENSG00000229915	-0.00371	-0.0701	0.0627	0.0394	-0.11	0.913	0.98	-6.26
Blood Myeloid cells	9 vs all	TMCO6	0.494	ENSG00000113119	-0.0162	-0.307	0.274	0.709	-0.11	0.913	0.98	-6.26
Blood Myeloid cells	9 vs all	COL5A3	0.5	ENSG00000080573	-0.00507	-0.0958	0.0857	0.0184	-0.11	0.913	0.98	-6.26
Blood Myeloid cells	9 vs all	SNHG18	0.501	ENSG00000250786	0.00289	-0.0489	0.0547	0.0221	0.11	0.913	0.98	-6.26
Blood Myeloid cells	9 vs all	TRAM1	0.493	ENSG00000067167	0.0274	-0.464	0.519	2.79	0.11	0.913	0.98	-6.26
Blood Myeloid cells	9 vs all	OCRL	0.499	ENSG00000122126	-0.0122	-0.23	0.206	0.35	-0.11	0.913	0.98	-6.26
Blood Myeloid cells	9 vs all	TOR3A	0.488	ENSG00000186283	0.0245	-0.415	0.464	1.81	0.11	0.913	0.98	-6.26
Blood Myeloid cells	9 vs all	SLC22A16	0.5	ENSG00000004809	-0.0106	-0.2	0.179	0.229	-0.11	0.913	0.98	-6.26
Blood Myeloid cells	9 vs all	PIGK	0.498	ENSG00000142892	-0.0167	-0.318	0.284	0.706	-0.109	0.913	0.98	-6.26
Blood Myeloid cells	9 vs all	MIEN1	0.488	ENSG00000141741	-0.0255	-0.485	0.434	3.15	-0.109	0.913	0.98	-6.26
Blood Myeloid cells	9 vs all	PSMA3	0.501	ENSG00000100567	-0.0253	-0.482	0.431	2.38	-0.109	0.913	0.98	-6.26
Blood Myeloid cells	9 vs all	FAM122B	0.499	ENSG00000156504	0.0182	-0.311	0.347	0.971	0.109	0.913	0.98	-6.26
Blood Myeloid cells	9 vs all	ZBTB8OS	0.492	ENSG00000176261	0.0238	-0.407	0.454	2.12	0.109	0.913	0.98	-6.26
Blood Myeloid cells	9 vs all	SND1	0.496	ENSG00000197157	-0.0252	-0.481	0.431	2.29	-0.109	0.913	0.98	-6.26
Blood Myeloid cells	9 vs all	FOPNL	0.495	ENSG00000133393	0.0205	-0.349	0.39	1.32	0.109	0.913	0.98	-6.26
Blood Myeloid cells	9 vs all	MMP25	0.502	ENSG00000008516	0.0146	-0.249	0.279	0.341	0.109	0.913	0.98	-6.26
Blood Myeloid cells	9 vs all	PGPEP1	0.498	ENSG00000130517	-0.0196	-0.375	0.335	1.14	-0.109	0.913	0.98	-6.26
Blood Myeloid cells	9 vs all	RLF	0.494	ENSG00000117000	0.0185	-0.316	0.353	1.04	0.109	0.913	0.98	-6.26
Blood Myeloid cells	9 vs all	CLINT1	0.494	ENSG00000113282	-0.0242	-0.462	0.414	2.16	-0.109	0.913	0.98	-6.26
Blood Myeloid cells	9 vs all	FARP2	0.498	ENSG00000006607	0.0152	-0.261	0.291	0.627	0.109	0.913	0.98	-6.26
Blood Myeloid cells	9 vs all	UCHL5	0.495	ENSG00000116750	-0.0217	-0.415	0.371	1.32	-0.109	0.913	0.98	-6.26
Blood Myeloid cells	9 vs all	AL928654.3	0.5	ENSG00000257341	0.00441	-0.0755	0.0843	0.0614	0.109	0.914	0.98	-6.26
Blood Myeloid cells	9 vs all	UBL7	0.485	ENSG00000138629	0.0247	-0.423	0.472	2.22	0.109	0.914	0.98	-6.26
Blood Myeloid cells	9 vs all	GATD1	0.497	ENSG00000177225	-0.0166	-0.317	0.284	0.76	-0.109	0.914	0.98	-6.26
Blood Myeloid cells	9 vs all	CSF2RA	0.495	ENSG00000198223	-0.0235	-0.45	0.403	1.83	-0.109	0.914	0.98	-6.26
Blood Myeloid cells	9 vs all	BLOC1S4	0.495	ENSG00000186222	0.02	-0.343	0.384	0.901	0.109	0.914	0.98	-6.26
Blood Myeloid cells	9 vs all	SLAMF6	0.5	ENSG00000162739	0.0058	-0.0995	0.111	0.0642	0.108	0.914	0.98	-6.26
Blood Myeloid cells	9 vs all	TRMT1	0.514	ENSG00000104907	-0.0282	-0.54	0.484	3.01	-0.108	0.914	0.98	-6.26
Blood Myeloid cells	9 vs all	MAFA	0.5	ENSG00000182759	-0.00172	-0.0331	0.0297	0.00857	-0.108	0.914	0.98	-6.26
Blood Myeloid cells	9 vs all	CA11	0.497	ENSG00000063180	-0.0138	-0.265	0.237	0.529	-0.108	0.914	0.98	-6.26
Blood Myeloid cells	9 vs all	AC108134.2	0.499	ENSG00000261889	-0.00983	-0.189	0.169	0.191	-0.108	0.914	0.98	-6.26
Blood Myeloid cells	9 vs all	STX4	0.494	ENSG00000103496	0.0223	-0.385	0.43	1.94	0.108	0.914	0.98	-6.26
Blood Myeloid cells	9 vs all	ARHGAP30	0.507	ENSG00000186517	0.0259	-0.447	0.498	3.02	0.108	0.914	0.98	-6.26
Blood Myeloid cells	9 vs all	AL359504.2	0.5	ENSG00000271576	0.00211	-0.0364	0.0407	0.0118	0.108	0.914	0.98	-6.26
Blood Myeloid cells	9 vs all	HACE1	0.5	ENSG00000085382	-0.0105	-0.203	0.182	0.304	-0.108	0.914	0.98	-6.26
Blood Myeloid cells	9 vs all	KIAA0895L	0.5	ENSG00000196123	0.0105	-0.182	0.203	0.26	0.108	0.914	0.98	-6.26
Blood Myeloid cells	9 vs all	CDC6	0.5	ENSG00000094804	-0.00594	-0.115	0.103	0.0417	-0.108	0.914	0.98	-6.26
Blood Myeloid cells	9 vs all	SLC11A1	0.479	ENSG00000018280	-0.0301	-0.582	0.522	3.26	-0.107	0.915	0.981	-6.26
Blood Myeloid cells	9 vs all	FOXJ3	0.497	ENSG00000198815	0.0195	-0.339	0.378	1.13	0.107	0.915	0.981	-6.26
Blood Myeloid cells	9 vs all	CHST14	0.501	ENSG00000169105	-0.0122	-0.236	0.211	0.416	-0.107	0.915	0.981	-6.26
Blood Myeloid cells	9 vs all	CACNB4	0.501	ENSG00000182389	0.00758	-0.132	0.147	0.164	0.107	0.915	0.981	-6.26
Blood Myeloid cells	9 vs all	DXO	0.497	ENSG00000204348	0.0159	-0.277	0.309	0.751	0.107	0.915	0.981	-6.26
Blood Myeloid cells	9 vs all	ABHD16A	0.486	ENSG00000204427	-0.0202	-0.392	0.352	1.18	-0.107	0.915	0.981	-6.26
Blood Myeloid cells	9 vs all	RAB11FIP5	0.5	ENSG00000135631	-0.00375	-0.0726	0.0651	0.0484	-0.107	0.915	0.981	-6.26
Blood Myeloid cells	9 vs all	TSNAX	0.499	ENSG00000116918	0.0199	-0.346	0.385	1.34	0.107	0.915	0.981	-6.26
Blood Myeloid cells	9 vs all	LINC02458	0.5	ENSG00000246363	0.000979	-0.017	0.019	0.00606	0.107	0.915	0.981	-6.26
Blood Myeloid cells	9 vs all	USP53	0.5	ENSG00000145390	-0.00479	-0.0931	0.0836	0.077	-0.107	0.915	0.981	-6.26
Blood Myeloid cells	9 vs all	CDC27	0.497	ENSG00000004897	-0.0207	-0.402	0.361	1.26	-0.107	0.915	0.981	-6.26
Blood Myeloid cells	9 vs all	C1orf43	0.484	ENSG00000143612	-0.0257	-0.5	0.449	2.99	-0.107	0.915	0.981	-6.26
Blood Myeloid cells	9 vs all	ZFP14	0.497	ENSG00000142065	-0.0155	-0.303	0.272	0.663	-0.106	0.915	0.981	-6.26
Blood Myeloid cells	9 vs all	EMC9	0.501	ENSG00000100908	-0.0173	-0.337	0.302	0.751	-0.106	0.915	0.981	-6.26
Blood Myeloid cells	9 vs all	CPNE3	0.492	ENSG00000085719	-0.0232	-0.453	0.406	2.19	-0.106	0.915	0.981	-6.26
Blood Myeloid cells	9 vs all	SSR2	0.485	ENSG00000163479	-0.028	-0.547	0.491	3.59	-0.106	0.915	0.981	-6.26
Blood Myeloid cells	9 vs all	BTBD6	0.502	ENSG00000184887	0.0128	-0.225	0.25	0.407	0.106	0.916	0.981	-6.26
Blood Myeloid cells	9 vs all	IDH1-AS1	0.5	ENSG00000231908	0.00775	-0.136	0.151	0.148	0.106	0.916	0.981	-6.26
Blood Myeloid cells	9 vs all	DYNLT3	0.496	ENSG00000165169	-0.0194	-0.379	0.34	1.16	-0.106	0.916	0.981	-6.26
Blood Myeloid cells	9 vs all	IKZF5	0.499	ENSG00000095574	0.0156	-0.274	0.305	0.718	0.106	0.916	0.981	-6.26
Blood Myeloid cells	9 vs all	STX18	0.495	ENSG00000168818	0.019	-0.335	0.373	1.14	0.106	0.916	0.981	-6.26
Blood Myeloid cells	9 vs all	AC019254.1	0.5	ENSG00000259182	-0.00348	-0.0683	0.0613	0.0239	-0.106	0.916	0.981	-6.26
Blood Myeloid cells	9 vs all	POM121	0.495	ENSG00000196313	0.0187	-0.329	0.366	1.08	0.106	0.916	0.981	-6.26
Blood Myeloid cells	9 vs all	WASHC5-AS1	0.5	ENSG00000253167	0.00335	-0.0591	0.0658	0.0147	0.106	0.916	0.981	-6.26
Blood Myeloid cells	9 vs all	KIR2DL4	0.5	ENSG00000189013	0.00562	-0.0994	0.111	0.0559	0.105	0.916	0.981	-6.26
Blood Myeloid cells	9 vs all	COL7A1	0.5	ENSG00000114270	0.00659	-0.117	0.13	0.0549	0.105	0.916	0.981	-6.26
Blood Myeloid cells	9 vs all	AL353194.1	0.5	ENSG00000229539	0.00791	-0.14	0.156	0.11	0.105	0.916	0.981	-6.26
Blood Myeloid cells	9 vs all	ERCC5	0.493	ENSG00000134899	0.0178	-0.316	0.351	0.917	0.105	0.916	0.981	-6.26
Blood Myeloid cells	9 vs all	CCDC97	0.5	ENSG00000142039	-0.0189	-0.371	0.334	0.986	-0.105	0.916	0.981	-6.26
Blood Myeloid cells	9 vs all	GNE	0.501	ENSG00000159921	-0.0124	-0.245	0.22	0.389	-0.105	0.916	0.981	-6.26
Blood Myeloid cells	9 vs all	ARHGAP12	0.498	ENSG00000165322	-0.0154	-0.303	0.273	0.626	-0.105	0.916	0.981	-6.26
Blood Myeloid cells	9 vs all	NFKBID	0.496	ENSG00000167604	0.0206	-0.364	0.406	1.19	0.105	0.916	0.981	-6.26
Blood Myeloid cells	9 vs all	CAMK2G	0.492	ENSG00000148660	0.0188	-0.333	0.37	1.08	0.105	0.916	0.981	-6.26
Blood Myeloid cells	9 vs all	DNAJB9	0.497	ENSG00000128590	0.0184	-0.326	0.362	0.902	0.105	0.916	0.981	-6.26
Blood Myeloid cells	9 vs all	LINC01814	0.5	ENSG00000236008	0.00426	-0.0756	0.0841	0.0632	0.105	0.916	0.981	-6.26
Blood Myeloid cells	9 vs all	AC010327.4	0.5	ENSG00000267649	-0.00565	-0.112	0.1	0.0378	-0.105	0.916	0.981	-6.26
Blood Myeloid cells	9 vs all	AP003419.2	0.5	ENSG00000274251	-0.00367	-0.0727	0.0653	0.0312	-0.105	0.917	0.981	-6.26
Blood Myeloid cells	9 vs all	SENP2	0.5	ENSG00000163904	0.0171	-0.305	0.339	0.773	0.105	0.917	0.981	-6.26
Blood Myeloid cells	9 vs all	PHYH	0.497	ENSG00000107537	-0.0166	-0.33	0.296	0.796	-0.105	0.917	0.981	-6.26
Blood Myeloid cells	9 vs all	MCRIP2	0.474	ENSG00000172366	-0.0236	-0.467	0.42	2.18	-0.105	0.917	0.981	-6.26
Blood Myeloid cells	9 vs all	SLC6A12	0.499	ENSG00000111181	0.00978	-0.174	0.194	0.295	0.104	0.917	0.981	-6.26
Blood Myeloid cells	9 vs all	AC020915.1	0.5	ENSG00000267216	0.00587	-0.105	0.117	0.0846	0.104	0.917	0.981	-6.26
Blood Myeloid cells	9 vs all	CLDND1	0.498	ENSG00000080822	0.0218	-0.389	0.433	1.52	0.104	0.917	0.981	-6.26
Blood Myeloid cells	9 vs all	RAB18	0.488	ENSG00000099246	-0.024	-0.477	0.429	2.13	-0.104	0.917	0.981	-6.26
Blood Myeloid cells	9 vs all	NOP14	0.494	ENSG00000087269	-0.0171	-0.339	0.305	0.839	-0.104	0.917	0.981	-6.26
Blood Myeloid cells	9 vs all	SMN1	0.498	ENSG00000172062	-0.0099	-0.197	0.177	0.298	-0.104	0.917	0.981	-6.26
Blood Myeloid cells	9 vs all	SMIM1	0.5	ENSG00000235169	0.0118	-0.212	0.236	0.34	0.104	0.917	0.981	-6.26
Blood Myeloid cells	9 vs all	PSMA5	0.49	ENSG00000143106	-0.0253	-0.503	0.453	2.87	-0.104	0.917	0.981	-6.26
Blood Myeloid cells	9 vs all	LMO4	0.5	ENSG00000143013	0.0239	-0.427	0.475	2.08	0.104	0.917	0.981	-6.26
Blood Myeloid cells	9 vs all	AC108062.1	0.5	ENSG00000251432	0.00135	-0.0241	0.0268	0.00951	0.104	0.917	0.981	-6.26
Blood Myeloid cells	9 vs all	SKIV2L	0.496	ENSG00000204351	0.0191	-0.342	0.38	1.12	0.104	0.917	0.981	-6.26
Blood Myeloid cells	9 vs all	TIMM10B	0.499	ENSG00000132286	0.0176	-0.315	0.35	0.828	0.104	0.917	0.981	-6.26
Blood Myeloid cells	9 vs all	FAM71E1	0.5	ENSG00000142530	0.000941	-0.0169	0.0188	0.0061	0.104	0.917	0.981	-6.26
Blood Myeloid cells	9 vs all	BCAP31	0.467	ENSG00000185825	-0.0258	-0.514	0.462	3.12	-0.104	0.917	0.981	-6.26
Blood Myeloid cells	9 vs all	NEK7	0.501	ENSG00000151414	0.0198	-0.355	0.394	1.25	0.104	0.917	0.981	-6.26
Blood Myeloid cells	9 vs all	DGLUCY	0.486	ENSG00000133943	0.0222	-0.399	0.444	1.7	0.104	0.917	0.981	-6.26
Blood Myeloid cells	9 vs all	GPATCH1	0.5	ENSG00000076650	-0.0119	-0.237	0.214	0.39	-0.104	0.917	0.981	-6.26
Blood Myeloid cells	9 vs all	MPV17L	0.5	ENSG00000156968	0.00385	-0.0691	0.0768	0.0359	0.104	0.917	0.981	-6.26
Blood Myeloid cells	9 vs all	USP7	0.506	ENSG00000187555	-0.0219	-0.438	0.394	1.71	-0.104	0.917	0.981	-6.26
Blood Myeloid cells	9 vs all	AL360182.2	0.5	ENSG00000228417	0.00263	-0.0473	0.0526	0.00831	0.104	0.917	0.981	-6.26
Blood Myeloid cells	9 vs all	ARHGAP5-AS1	0.499	ENSG00000258655	0.00711	-0.128	0.142	0.0786	0.104	0.918	0.981	-6.26
Blood Myeloid cells	9 vs all	SMIM14	0.496	ENSG00000163683	-0.0237	-0.474	0.426	2.3	-0.103	0.918	0.981	-6.26
Blood Myeloid cells	9 vs all	ERCC2	0.499	ENSG00000104884	0.0148	-0.267	0.297	0.669	0.103	0.918	0.981	-6.26
Blood Myeloid cells	9 vs all	KAT2A	0.499	ENSG00000108773	-0.0163	-0.326	0.293	0.678	-0.103	0.918	0.981	-6.26
Blood Myeloid cells	9 vs all	KCTD21-AS1	0.5	ENSG00000246174	-0.00356	-0.0713	0.0642	0.0352	-0.103	0.918	0.981	-6.26
Blood Myeloid cells	9 vs all	CUBN	0.501	ENSG00000107611	0.00503	-0.0908	0.101	0.0574	0.103	0.918	0.981	-6.26
Blood Myeloid cells	9 vs all	ANKLE2	0.5	ENSG00000176915	-0.0205	-0.411	0.37	1.13	-0.103	0.918	0.981	-6.26
Blood Myeloid cells	9 vs all	HTRA4	0.5	ENSG00000169495	0.00138	-0.0249	0.0277	0.00948	0.103	0.918	0.981	-6.26
Blood Myeloid cells	9 vs all	TASP1	0.497	ENSG00000089123	0.0135	-0.244	0.271	0.495	0.103	0.918	0.981	-6.26
Blood Myeloid cells	9 vs all	ECSIT	0.497	ENSG00000130159	-0.0215	-0.431	0.388	1.73	-0.103	0.918	0.981	-6.26
Blood Myeloid cells	9 vs all	C1QTNF3	0.5	ENSG00000082196	-0.00534	-0.107	0.0966	0.0463	-0.103	0.918	0.981	-6.26
Blood Myeloid cells	9 vs all	ACCS	0.498	ENSG00000110455	0.0151	-0.272	0.303	0.65	0.103	0.918	0.981	-6.26
Blood Myeloid cells	9 vs all	IMPDH1	0.486	ENSG00000106348	0.024	-0.435	0.483	2.84	0.103	0.918	0.981	-6.26
Blood Myeloid cells	9 vs all	DLGAP3	0.498	ENSG00000116544	-0.0139	-0.279	0.251	0.532	-0.103	0.918	0.981	-6.26
Blood Myeloid cells	9 vs all	DHRS12	0.497	ENSG00000102796	0.0133	-0.241	0.267	0.591	0.103	0.918	0.981	-6.26
Blood Myeloid cells	9 vs all	PTPN23	0.497	ENSG00000076201	-0.018	-0.363	0.327	1.02	-0.103	0.918	0.981	-6.26
Blood Myeloid cells	9 vs all	LSM10	0.488	ENSG00000181817	-0.0238	-0.481	0.433	2.87	-0.103	0.918	0.981	-6.26
Blood Myeloid cells	9 vs all	LILRB4	0.478	ENSG00000186818	-0.0252	-0.509	0.459	2.59	-0.103	0.918	0.981	-6.26
Blood Myeloid cells	9 vs all	AC024257.5	0.5	ENSG00000275228	0.00107	-0.0194	0.0216	0.00598	0.103	0.918	0.981	-6.26
Blood Myeloid cells	9 vs all	GRAP	0.499	ENSG00000154016	0.0118	-0.215	0.239	0.293	0.102	0.918	0.981	-6.26
Blood Myeloid cells	9 vs all	UQCC1	0.499	ENSG00000101019	0.0151	-0.275	0.306	0.577	0.102	0.918	0.981	-6.26
Blood Myeloid cells	9 vs all	CEP85	0.498	ENSG00000130695	0.0127	-0.232	0.257	0.482	0.102	0.919	0.981	-6.26
Blood Myeloid cells	9 vs all	ANGPTL6	0.5	ENSG00000130812	0.00318	-0.058	0.0644	0.0379	0.102	0.919	0.981	-6.26
Blood Myeloid cells	9 vs all	AC147651.1	0.5	ENSG00000223855	-0.00175	-0.0354	0.0319	0.0114	-0.102	0.919	0.981	-6.26
Blood Myeloid cells	9 vs all	YIF1B	0.485	ENSG00000167645	-0.0241	-0.489	0.441	2.63	-0.102	0.919	0.981	-6.26
Blood Myeloid cells	9 vs all	MAP2K4	0.499	ENSG00000065559	0.0162	-0.296	0.329	0.788	0.102	0.919	0.981	-6.26
Blood Myeloid cells	9 vs all	PPP2R5B	0.501	ENSG00000068971	0.0157	-0.287	0.318	0.786	0.102	0.919	0.981	-6.26
Blood Myeloid cells	9 vs all	AC108488.1	0.5	ENSG00000242282	0.00876	-0.16	0.178	0.182	0.102	0.919	0.981	-6.26
Blood Myeloid cells	9 vs all	NUP50	0.503	ENSG00000093000	0.0229	-0.419	0.465	1.8	0.102	0.919	0.981	-6.26
Blood Myeloid cells	9 vs all	TRBV30	0.5	ENSG00000237254	0.00875	-0.16	0.177	0.0656	0.102	0.919	0.981	-6.26
Blood Myeloid cells	9 vs all	TSNAXIP1	0.5	ENSG00000102904	0.00272	-0.0498	0.0552	0.0157	0.102	0.919	0.981	-6.26
Blood Myeloid cells	9 vs all	AC124016.1	0.497	ENSG00000272677	0.0152	-0.277	0.308	0.779	0.102	0.919	0.981	-6.26
Blood Myeloid cells	9 vs all	APBA1	0.5	ENSG00000107282	-0.00293	-0.0595	0.0537	0.0353	-0.102	0.919	0.981	-6.26
Blood Myeloid cells	9 vs all	RNF141	0.484	ENSG00000110315	-0.024	-0.487	0.439	2.22	-0.102	0.919	0.981	-6.26
Blood Myeloid cells	9 vs all	AC099850.1	0.5	ENSG00000224738	0.00859	-0.158	0.175	0.193	0.102	0.919	0.981	-6.26
Blood Myeloid cells	9 vs all	PXYLP1	0.499	ENSG00000155893	0.0122	-0.224	0.248	0.321	0.102	0.919	0.981	-6.26
Blood Myeloid cells	9 vs all	EIF4G2	0.531	ENSG00000110321	0.0251	-0.461	0.511	3.5	0.102	0.919	0.981	-6.26
Blood Myeloid cells	9 vs all	GLIDR	0.499	ENSG00000278175	-0.0119	-0.242	0.218	0.405	-0.102	0.919	0.981	-6.26
Blood Myeloid cells	9 vs all	RARS	0.493	ENSG00000113643	-0.0204	-0.417	0.376	1.5	-0.102	0.919	0.981	-6.26
Blood Myeloid cells	9 vs all	ARMC1	0.495	ENSG00000104442	0.0187	-0.345	0.383	1.06	0.101	0.919	0.981	-6.26
Blood Myeloid cells	9 vs all	MICAL1	0.479	ENSG00000135596	0.0227	-0.419	0.464	2.06	0.101	0.919	0.981	-6.26
Blood Myeloid cells	9 vs all	MRGBP	0.498	ENSG00000101189	0.0141	-0.259	0.288	0.633	0.101	0.919	0.981	-6.26
Blood Myeloid cells	9 vs all	ZNF343	0.5	ENSG00000088876	-0.00638	-0.131	0.118	0.12	-0.101	0.92	0.981	-6.26
Blood Myeloid cells	9 vs all	MRPL49	0.495	ENSG00000149792	-0.015	-0.307	0.277	0.766	-0.101	0.92	0.981	-6.26
Blood Myeloid cells	9 vs all	IARS2	0.494	ENSG00000067704	-0.0203	-0.416	0.375	1.73	-0.101	0.92	0.981	-6.26
Blood Myeloid cells	9 vs all	MEG8	0.5	ENSG00000225746	-0.0014	-0.0287	0.0259	0.0111	-0.101	0.92	0.981	-6.26
Blood Myeloid cells	9 vs all	CREBL2	0.498	ENSG00000111269	-0.0204	-0.418	0.377	1.3	-0.101	0.92	0.981	-6.26
Blood Myeloid cells	9 vs all	AC002454.1	0.5	ENSG00000237819	-0.00335	-0.0689	0.0622	0.0168	-0.101	0.92	0.981	-6.26
Blood Myeloid cells	9 vs all	FAM210B	0.5	ENSG00000124098	0.0198	-0.368	0.408	1.18	0.101	0.92	0.981	-6.26
Blood Myeloid cells	9 vs all	OTOP2	0.5	ENSG00000183034	-0.00122	-0.0252	0.0228	0.00811	-0.1	0.92	0.981	-6.26
Blood Myeloid cells	9 vs all	RAB31	0.502	ENSG00000168461	0.0256	-0.476	0.528	3.11	0.1	0.92	0.981	-6.26
Blood Myeloid cells	9 vs all	DDIAS	0.5	ENSG00000165490	-0.00945	-0.195	0.176	0.252	-0.1	0.92	0.981	-6.26
Blood Myeloid cells	9 vs all	KLRB1	0.5	ENSG00000111796	0.0129	-0.24	0.266	0.297	0.1	0.92	0.981	-6.26
Blood Myeloid cells	9 vs all	MPI	0.498	ENSG00000178802	0.0153	-0.284	0.315	0.758	0.1	0.92	0.981	-6.26
Blood Myeloid cells	9 vs all	NEU1	0.49	ENSG00000204386	0.0206	-0.383	0.424	1.74	0.1	0.92	0.981	-6.26
Blood Myeloid cells	9 vs all	CHMP3	0.496	ENSG00000115561	-0.0228	-0.471	0.426	1.88	-0.1	0.92	0.981	-6.26
Blood Myeloid cells	9 vs all	CRIP2	0.499	ENSG00000182809	0.01	-0.187	0.207	0.237	0.1	0.92	0.981	-6.26
Blood Myeloid cells	9 vs all	CTR9	0.493	ENSG00000198730	-0.0199	-0.413	0.373	1.76	-0.1	0.92	0.981	-6.26
Blood Myeloid cells	9 vs all	RNASEH1	0.492	ENSG00000171865	0.019	-0.356	0.394	1.25	0.0999	0.921	0.981	-6.26
Blood Myeloid cells	9 vs all	TTYH2	0.495	ENSG00000141540	-0.0185	-0.383	0.346	1.09	-0.0998	0.921	0.981	-6.26
Blood Myeloid cells	9 vs all	KPNA5	0.498	ENSG00000196911	0.0128	-0.24	0.266	0.555	0.0998	0.921	0.981	-6.26
Blood Myeloid cells	9 vs all	ARHGEF7	0.496	ENSG00000102606	-0.0175	-0.362	0.327	1	-0.0997	0.921	0.981	-6.26
Blood Myeloid cells	9 vs all	ANAPC15	0.489	ENSG00000110200	-0.0242	-0.503	0.454	2.44	-0.0997	0.921	0.981	-6.26
Blood Myeloid cells	9 vs all	BRD9	0.5	ENSG00000028310	-0.0175	-0.363	0.328	1.13	-0.0996	0.921	0.981	-6.26
Blood Myeloid cells	9 vs all	ZBTB44	0.506	ENSG00000196323	0.0205	-0.384	0.425	1.45	0.0996	0.921	0.981	-6.26
Blood Myeloid cells	9 vs all	YTHDC2	0.496	ENSG00000047188	0.0198	-0.371	0.411	1.36	0.0996	0.921	0.981	-6.26
Blood Myeloid cells	9 vs all	AC010198.1	0.5	ENSG00000246331	0.0017	-0.0319	0.0353	0.00918	0.0996	0.921	0.981	-6.26
Blood Myeloid cells	9 vs all	KLHL7	0.5	ENSG00000122550	-0.0172	-0.358	0.323	1	-0.0995	0.921	0.981	-6.26
Blood Myeloid cells	9 vs all	NOSIP	0.495	ENSG00000142546	0.0227	-0.427	0.473	2.59	0.0994	0.921	0.981	-6.26
Blood Myeloid cells	9 vs all	NEDD8-MDP1	0.5	ENSG00000255526	0.00481	-0.0905	0.1	0.0754	0.0994	0.921	0.981	-6.26
Blood Myeloid cells	9 vs all	NSA2	0.504	ENSG00000164346	-0.0232	-0.483	0.437	3.32	-0.0993	0.921	0.981	-6.26
Blood Myeloid cells	9 vs all	RABAC1	0.509	ENSG00000105404	0.0233	-0.439	0.485	3.08	0.0992	0.921	0.981	-6.26
Blood Myeloid cells	9 vs all	CSDE1	0.499	ENSG00000009307	-0.024	-0.501	0.453	3.36	-0.0992	0.921	0.981	-6.26
Blood Myeloid cells	9 vs all	HIST1H4F	0.5	ENSG00000274618	-0.0116	-0.243	0.219	0.373	-0.0992	0.921	0.981	-6.26
Blood Myeloid cells	9 vs all	TUBB8	0.5	ENSG00000261456	-0.00196	-0.0408	0.0369	0.0126	-0.0991	0.921	0.981	-6.26
Blood Myeloid cells	9 vs all	AKR1A1	0.496	ENSG00000117448	-0.023	-0.479	0.433	3.08	-0.0991	0.921	0.981	-6.26
Blood Myeloid cells	9 vs all	EXOC8	0.498	ENSG00000116903	-0.0135	-0.282	0.255	0.512	-0.0989	0.921	0.981	-6.26
Blood Myeloid cells	9 vs all	RFT1	0.499	ENSG00000163933	0.0149	-0.282	0.312	0.745	0.0988	0.921	0.981	-6.26
Blood Myeloid cells	9 vs all	CCP110	0.501	ENSG00000103540	0.0155	-0.293	0.324	0.723	0.0988	0.921	0.981	-6.26
Blood Myeloid cells	9 vs all	PSMG1	0.493	ENSG00000183527	0.0191	-0.362	0.4	1.27	0.0985	0.922	0.981	-6.26
Blood Myeloid cells	9 vs all	AC093484.3	0.5	ENSG00000265401	-0.00384	-0.0806	0.0729	0.0612	-0.0985	0.922	0.981	-6.26
Blood Myeloid cells	9 vs all	RAB27B	0.5	ENSG00000041353	0.00548	-0.104	0.115	0.0381	0.0984	0.922	0.981	-6.26
Blood Myeloid cells	9 vs all	WNT11	0.5	ENSG00000085741	0.00262	-0.0498	0.0551	0.0154	0.0984	0.922	0.981	-6.26
Blood Myeloid cells	9 vs all	IGLV2-14	0.5	ENSG00000211666	-0.00999	-0.21	0.19	0.092	-0.0983	0.922	0.981	-6.26
Blood Myeloid cells	9 vs all	LLGL1	0.5	ENSG00000131899	0.0106	-0.203	0.224	0.362	0.0982	0.922	0.981	-6.26
Blood Myeloid cells	9 vs all	TOE1	0.498	ENSG00000132773	-0.0136	-0.286	0.259	0.581	-0.098	0.922	0.981	-6.26
Blood Myeloid cells	9 vs all	WDR5B	0.5	ENSG00000196981	-0.00968	-0.204	0.185	0.24	-0.0978	0.922	0.981	-6.26
Blood Myeloid cells	9 vs all	CPNE1	0.486	ENSG00000214078	0.0225	-0.43	0.475	2.13	0.0978	0.922	0.981	-6.26
Blood Myeloid cells	9 vs all	PIGL	0.5	ENSG00000108474	0.0133	-0.255	0.281	0.589	0.0977	0.922	0.981	-6.26
Blood Myeloid cells	9 vs all	UBXN11	0.528	ENSG00000158062	-0.0245	-0.519	0.47	2.99	-0.0977	0.922	0.981	-6.26
Blood Myeloid cells	9 vs all	AC090510.1	0.5	ENSG00000246283	-0.00114	-0.0241	0.0218	0.00803	-0.0976	0.922	0.981	-6.26
Blood Myeloid cells	9 vs all	EVA1B	0.501	ENSG00000142694	0.0168	-0.322	0.355	0.674	0.0976	0.922	0.981	-6.26
Blood Myeloid cells	9 vs all	KLRG1	0.5	ENSG00000139187	0.00998	-0.191	0.211	0.291	0.0976	0.922	0.981	-6.26
Blood Myeloid cells	9 vs all	PRRG3	0.499	ENSG00000130032	-0.00899	-0.19	0.172	0.254	-0.0975	0.922	0.981	-6.26
Blood Myeloid cells	9 vs all	AC036103.1	0.5	ENSG00000261002	-0.00113	-0.024	0.0217	0.00802	-0.0973	0.923	0.982	-6.26
Blood Myeloid cells	9 vs all	SIGMAR1	0.489	ENSG00000147955	-0.0175	-0.373	0.338	1.21	-0.0971	0.923	0.982	-6.26
Blood Myeloid cells	9 vs all	THOC2	0.495	ENSG00000125676	-0.022	-0.468	0.424	2.05	-0.0971	0.923	0.982	-6.26
Blood Myeloid cells	9 vs all	BCL2	0.499	ENSG00000171791	0.00806	-0.155	0.172	0.21	0.097	0.923	0.982	-6.26
Blood Myeloid cells	9 vs all	EDEM1	0.501	ENSG00000134109	0.0179	-0.346	0.381	1.08	0.0969	0.923	0.982	-6.26
Blood Myeloid cells	9 vs all	METTL16	0.499	ENSG00000127804	-0.0141	-0.301	0.272	0.633	-0.0969	0.923	0.982	-6.26
Blood Myeloid cells	9 vs all	ZNF460-AS1	0.5	ENSG00000267871	0.00276	-0.0533	0.0588	0.0357	0.0968	0.923	0.982	-6.26
Blood Myeloid cells	9 vs all	ZSCAN21	0.5	ENSG00000166529	-0.00725	-0.155	0.14	0.183	-0.0968	0.923	0.982	-6.26
Blood Myeloid cells	9 vs all	PSMD13	0.492	ENSG00000185627	0.0213	-0.412	0.455	2.48	0.0968	0.923	0.982	-6.26
Blood Myeloid cells	9 vs all	ZACN	0.5	ENSG00000186919	-0.00185	-0.0395	0.0358	0.0115	-0.0967	0.923	0.982	-6.26
Blood Myeloid cells	9 vs all	PHF14	0.496	ENSG00000106443	-0.0213	-0.455	0.412	1.58	-0.0967	0.923	0.982	-6.26
Blood Myeloid cells	9 vs all	AP3M1	0.497	ENSG00000185009	0.0184	-0.356	0.393	1.23	0.0966	0.923	0.982	-6.26
Blood Myeloid cells	9 vs all	AC005332.4	0.5	ENSG00000274561	-0.00484	-0.104	0.0939	0.0574	-0.0965	0.923	0.982	-6.26
Blood Myeloid cells	9 vs all	RAB5IF	0.514	ENSG00000101084	0.0244	-0.473	0.522	3.22	0.0965	0.923	0.982	-6.26
Blood Myeloid cells	9 vs all	AC007448.3	0.5	ENSG00000266473	-0.0129	-0.276	0.25	0.409	-0.0964	0.923	0.982	-6.26
Blood Myeloid cells	9 vs all	SBF1	0.501	ENSG00000100241	-0.0188	-0.404	0.366	1.11	-0.0964	0.923	0.982	-6.26
Blood Myeloid cells	9 vs all	MIEF1	0.498	ENSG00000100335	0.0164	-0.319	0.352	0.901	0.0963	0.923	0.982	-6.26
Blood Myeloid cells	9 vs all	SSR1	0.483	ENSG00000124783	-0.0234	-0.502	0.455	2.88	-0.0961	0.924	0.982	-6.26
Blood Myeloid cells	9 vs all	IFNGR1	0.493	ENSG00000027697	-0.0233	-0.502	0.455	3.08	-0.0959	0.924	0.982	-6.26
Blood Myeloid cells	9 vs all	TP53INP1	0.498	ENSG00000164938	-0.0149	-0.32	0.291	0.777	-0.0957	0.924	0.982	-6.26
Blood Myeloid cells	9 vs all	LAMP2	0.506	ENSG00000005893	0.0226	-0.442	0.487	2.38	0.0957	0.924	0.982	-6.26
Blood Myeloid cells	9 vs all	LRP5	0.5	ENSG00000162337	0.00489	-0.0958	0.106	0.0484	0.0956	0.924	0.982	-6.26
Blood Myeloid cells	9 vs all	TTLL11	0.499	ENSG00000175764	0.0059	-0.116	0.127	0.14	0.0955	0.924	0.982	-6.26
Blood Myeloid cells	9 vs all	AP000781.1	0.5	ENSG00000254662	-0.0019	-0.0411	0.0373	0.0155	-0.0954	0.924	0.982	-6.26
Blood Myeloid cells	9 vs all	CLDND2	0.499	ENSG00000160318	-0.0149	-0.323	0.293	0.551	-0.0954	0.924	0.982	-6.26
Blood Myeloid cells	9 vs all	CRYL1	0.484	ENSG00000165475	-0.0205	-0.442	0.402	1.68	-0.0954	0.924	0.982	-6.26
Blood Myeloid cells	9 vs all	BRAP	0.498	ENSG00000089234	0.0155	-0.305	0.336	0.966	0.0952	0.924	0.982	-6.26
Blood Myeloid cells	9 vs all	RTCA-AS1	0.499	ENSG00000224616	-0.00603	-0.131	0.119	0.119	-0.0951	0.924	0.982	-6.26
Blood Myeloid cells	9 vs all	CRACR2B	0.501	ENSG00000177685	0.00812	-0.16	0.176	0.224	0.0951	0.924	0.982	-6.26
Blood Myeloid cells	9 vs all	BCAR3	0.5	ENSG00000137936	-0.00441	-0.0957	0.0869	0.0473	-0.095	0.924	0.982	-6.26
Blood Myeloid cells	9 vs all	EIF4E2	0.483	ENSG00000135930	-0.0223	-0.483	0.439	2.83	-0.095	0.924	0.982	-6.26
Blood Myeloid cells	9 vs all	NDUFB8	0.497	ENSG00000166136	0.0205	-0.405	0.446	1.42	0.0949	0.924	0.982	-6.26
Blood Myeloid cells	9 vs all	TMEM41A	0.498	ENSG00000163900	-0.0159	-0.345	0.313	0.847	-0.0949	0.924	0.982	-6.26
Blood Myeloid cells	9 vs all	RFPL1S	0.5	ENSG00000225465	0.00295	-0.0582	0.0641	0.0419	0.0949	0.924	0.982	-6.26
Blood Myeloid cells	9 vs all	SGTB	0.497	ENSG00000197860	0.0187	-0.37	0.407	1.19	0.0948	0.925	0.982	-6.26
Blood Myeloid cells	9 vs all	ZNF628	0.5	ENSG00000197483	0.0109	-0.216	0.238	0.36	0.0947	0.925	0.982	-6.26
Blood Myeloid cells	9 vs all	CANX	0.506	ENSG00000127022	0.023	-0.455	0.5	3.31	0.0946	0.925	0.982	-6.26
Blood Myeloid cells	9 vs all	MOSPD3	0.491	ENSG00000106330	-0.018	-0.392	0.356	1.25	-0.0946	0.925	0.982	-6.26
Blood Myeloid cells	9 vs all	BDH2	0.499	ENSG00000164039	0.013	-0.258	0.284	0.596	0.0945	0.925	0.982	-6.26
Blood Myeloid cells	9 vs all	LMBR1	0.497	ENSG00000105983	0.0146	-0.29	0.319	0.836	0.0943	0.925	0.982	-6.26
Blood Myeloid cells	9 vs all	ZBTB14	0.5	ENSG00000198081	-0.0115	-0.252	0.229	0.467	-0.0942	0.925	0.982	-6.26
Blood Myeloid cells	9 vs all	NR2F6	0.498	ENSG00000160113	0.0106	-0.211	0.232	0.321	0.0939	0.925	0.982	-6.26
Blood Myeloid cells	9 vs all	GNGT2	0.483	ENSG00000167083	0.0198	-0.397	0.436	1.15	0.0938	0.925	0.982	-6.26
Blood Myeloid cells	9 vs all	KLF9	0.501	ENSG00000119138	-0.0176	-0.388	0.353	0.942	-0.0937	0.925	0.982	-6.26
Blood Myeloid cells	9 vs all	OXR1	0.483	ENSG00000164830	-0.02	-0.44	0.4	1.71	-0.0937	0.925	0.982	-6.26
Blood Myeloid cells	9 vs all	ZNF805	0.5	ENSG00000204524	0.00784	-0.157	0.173	0.147	0.0937	0.925	0.982	-6.26
Blood Myeloid cells	9 vs all	DDX1	0.494	ENSG00000079785	-0.0172	-0.379	0.345	1.24	-0.0936	0.925	0.982	-6.26
Blood Myeloid cells	9 vs all	SSX2IP	0.499	ENSG00000117155	-0.00783	-0.173	0.157	0.237	-0.0936	0.925	0.982	-6.26
Blood Myeloid cells	9 vs all	TAF6L	0.498	ENSG00000162227	-0.0148	-0.327	0.297	0.749	-0.0936	0.925	0.982	-6.26
Blood Myeloid cells	9 vs all	YIPF1	0.496	ENSG00000058799	0.0177	-0.355	0.39	1.24	0.0936	0.925	0.982	-6.26
Blood Myeloid cells	9 vs all	TEDC1	0.498	ENSG00000185347	-0.0144	-0.318	0.289	0.745	-0.0936	0.925	0.982	-6.26
Blood Myeloid cells	9 vs all	TMED3	0.488	ENSG00000166557	-0.0216	-0.475	0.432	1.86	-0.0936	0.926	0.982	-6.26
Blood Myeloid cells	9 vs all	ST6GAL1	0.499	ENSG00000073849	0.0168	-0.337	0.371	1.1	0.0935	0.926	0.982	-6.26
Blood Myeloid cells	9 vs all	GPI	0.469	ENSG00000105220	-0.0225	-0.496	0.451	2.65	-0.0935	0.926	0.982	-6.26
Blood Myeloid cells	9 vs all	PPP6R3	0.494	ENSG00000110075	0.0189	-0.378	0.416	1.5	0.0935	0.926	0.982	-6.26
Blood Myeloid cells	9 vs all	ZFHX2	0.5	ENSG00000136367	0.00369	-0.074	0.0814	0.0399	0.0935	0.926	0.982	-6.26
Blood Myeloid cells	9 vs all	PUM3	0.495	ENSG00000080608	0.0171	-0.344	0.378	1.08	0.0934	0.926	0.982	-6.26
Blood Myeloid cells	9 vs all	AC034231.1	0.5	ENSG00000249572	0.00586	-0.118	0.129	0.104	0.0934	0.926	0.982	-6.26
Blood Myeloid cells	9 vs all	HIST1H2BO	0.5	ENSG00000274641	0.00274	-0.055	0.0604	0.0157	0.0933	0.926	0.982	-6.26
Blood Myeloid cells	9 vs all	RPS17	0.491	ENSG00000182774	-0.0224	-0.496	0.451	2.64	-0.0933	0.926	0.982	-6.26
Blood Myeloid cells	9 vs all	SMS	0.487	ENSG00000102172	-0.0217	-0.48	0.437	2.61	-0.0932	0.926	0.982	-6.26
Blood Myeloid cells	9 vs all	WAPL	0.497	ENSG00000062650	-0.0205	-0.453	0.412	1.88	-0.0932	0.926	0.982	-6.26
Blood Myeloid cells	9 vs all	DCTD	0.491	ENSG00000129187	0.018	-0.363	0.399	1.33	0.0932	0.926	0.982	-6.26
Blood Myeloid cells	9 vs all	RPAP2	0.494	ENSG00000122484	-0.0138	-0.305	0.277	0.691	-0.0931	0.926	0.982	-6.26
Blood Myeloid cells	9 vs all	NKAPD1	0.496	ENSG00000150776	0.0179	-0.36	0.396	1.39	0.093	0.926	0.982	-6.26
Blood Myeloid cells	9 vs all	BEND2	0.5	ENSG00000177324	0.00238	-0.0481	0.0529	0.00754	0.0929	0.926	0.982	-6.26
Blood Myeloid cells	9 vs all	RANGAP1	0.498	ENSG00000100401	-0.0157	-0.348	0.317	0.941	-0.0929	0.926	0.982	-6.26
Blood Myeloid cells	9 vs all	UTP20	0.498	ENSG00000120800	-0.0102	-0.227	0.206	0.376	-0.0928	0.926	0.982	-6.26
Blood Myeloid cells	9 vs all	PLBD2	0.496	ENSG00000151176	-0.0174	-0.386	0.351	1.25	-0.0927	0.926	0.982	-6.26
Blood Myeloid cells	9 vs all	BLVRB	0.525	ENSG00000090013	-0.0231	-0.516	0.47	3.87	-0.0924	0.926	0.982	-6.26
Blood Myeloid cells	9 vs all	GTDC1	0.498	ENSG00000121964	-0.0119	-0.265	0.241	0.562	-0.0923	0.926	0.982	-6.26
Blood Myeloid cells	9 vs all	ACPP	0.497	ENSG00000014257	0.015	-0.305	0.335	0.931	0.0922	0.927	0.982	-6.26
Blood Myeloid cells	9 vs all	CHMP2A	0.5	ENSG00000130724	0.0213	-0.434	0.476	3.2	0.0922	0.927	0.982	-6.26
Blood Myeloid cells	9 vs all	KMT5C	0.5	ENSG00000133247	0.0113	-0.231	0.254	0.448	0.0919	0.927	0.982	-6.26
Blood Myeloid cells	9 vs all	AL021453.1	0.499	ENSG00000184068	-0.00873	-0.196	0.179	0.226	-0.0917	0.927	0.983	-6.26
Blood Myeloid cells	9 vs all	ZBTB43	0.498	ENSG00000169155	-0.016	-0.36	0.328	0.89	-0.0916	0.927	0.983	-6.26
Blood Myeloid cells	9 vs all	WDR55	0.496	ENSG00000120314	0.0163	-0.333	0.366	0.987	0.0916	0.927	0.983	-6.26
Blood Myeloid cells	9 vs all	AP000692.2	0.5	ENSG00000273199	0.0049	-0.101	0.11	0.0925	0.0914	0.927	0.983	-6.26
Blood Myeloid cells	9 vs all	AC008957.1	0.497	ENSG00000250155	0.0116	-0.239	0.262	0.474	0.0914	0.927	0.983	-6.26
Blood Myeloid cells	9 vs all	RBM27	0.498	ENSG00000091009	-0.0127	-0.286	0.26	0.651	-0.0913	0.927	0.983	-6.26
Blood Myeloid cells	9 vs all	PTPRJ	0.494	ENSG00000149177	0.0205	-0.422	0.463	1.8	0.0912	0.927	0.983	-6.26
Blood Myeloid cells	9 vs all	DEPDC7	0.499	ENSG00000121690	0.0039	-0.0802	0.088	0.0515	0.0912	0.927	0.983	-6.26
Blood Myeloid cells	9 vs all	CEBPZOS	0.486	ENSG00000218739	-0.0189	-0.427	0.389	1.95	-0.0912	0.927	0.983	-6.26
Blood Myeloid cells	9 vs all	TTC37	0.499	ENSG00000198677	-0.0181	-0.409	0.373	1.33	-0.0912	0.927	0.983	-6.26
Blood Myeloid cells	9 vs all	GXYLT1	0.493	ENSG00000151233	-0.0141	-0.32	0.291	0.758	-0.091	0.928	0.983	-6.26
Blood Myeloid cells	9 vs all	FUBP3	0.497	ENSG00000107164	0.0158	-0.325	0.357	0.907	0.0909	0.928	0.983	-6.26
Blood Myeloid cells	9 vs all	FAF1	0.5	ENSG00000185104	0.0137	-0.283	0.31	0.7	0.0909	0.928	0.983	-6.26
Blood Myeloid cells	9 vs all	SEMA4F	0.5	ENSG00000135622	-0.00234	-0.053	0.0483	0.025	-0.0909	0.928	0.983	-6.26
Blood Myeloid cells	9 vs all	EIF6	0.477	ENSG00000242372	0.0228	-0.471	0.517	2.73	0.0907	0.928	0.983	-6.26
Blood Myeloid cells	9 vs all	SNX15	0.499	ENSG00000110025	0.00772	-0.16	0.175	0.191	0.0906	0.928	0.983	-6.26
Blood Myeloid cells	9 vs all	TMEM51	0.498	ENSG00000171729	0.0133	-0.277	0.304	0.498	0.0905	0.928	0.983	-6.26
Blood Myeloid cells	9 vs all	OGA	0.504	ENSG00000198408	0.0205	-0.425	0.465	2.18	0.0905	0.928	0.983	-6.26
Blood Myeloid cells	9 vs all	ST20-AS1	0.499	ENSG00000259642	0.0122	-0.253	0.278	0.493	0.0904	0.928	0.983	-6.26
Blood Myeloid cells	9 vs all	ZNF34	0.497	ENSG00000196378	0.0112	-0.234	0.256	0.429	0.0903	0.928	0.983	-6.26
Blood Myeloid cells	9 vs all	SIGLEC12	0.5	ENSG00000254521	0.00816	-0.17	0.186	0.16	0.0903	0.928	0.983	-6.26
Blood Myeloid cells	9 vs all	PLXNA2	0.5	ENSG00000076356	-0.00951	-0.217	0.198	0.27	-0.0902	0.928	0.983	-6.26
Blood Myeloid cells	9 vs all	EPHB4	0.5	ENSG00000196411	0.0085	-0.177	0.194	0.223	0.0902	0.928	0.983	-6.26
Blood Myeloid cells	9 vs all	WDR91	0.499	ENSG00000105875	0.013	-0.27	0.296	0.582	0.0901	0.928	0.983	-6.26
Blood Myeloid cells	9 vs all	MANEA	0.495	ENSG00000172469	0.0123	-0.256	0.28	0.544	0.0901	0.928	0.983	-6.26
Blood Myeloid cells	9 vs all	PGGHG	0.501	ENSG00000142102	-0.0155	-0.353	0.323	0.909	-0.0901	0.928	0.983	-6.26
Blood Myeloid cells	9 vs all	SAFB	0.497	ENSG00000160633	0.0191	-0.399	0.437	1.82	0.09	0.928	0.983	-6.26
Blood Myeloid cells	9 vs all	MFN2	0.495	ENSG00000116688	0.0163	-0.341	0.374	1.13	0.0899	0.928	0.983	-6.26
Blood Myeloid cells	9 vs all	SDC2	0.501	ENSG00000169439	0.00589	-0.123	0.135	0.0977	0.0898	0.928	0.983	-6.26
Blood Myeloid cells	9 vs all	DDX49	0.49	ENSG00000105671	-0.0181	-0.415	0.379	1.43	-0.0897	0.929	0.983	-6.26
Blood Myeloid cells	9 vs all	AC010889.1	0.5	ENSG00000260197	0.00352	-0.0736	0.0806	0.0301	0.0897	0.929	0.983	-6.26
Blood Myeloid cells	9 vs all	TSTD2	0.496	ENSG00000136925	-0.0119	-0.273	0.249	0.511	-0.0897	0.929	0.983	-6.26
Blood Myeloid cells	9 vs all	BX890604.1	0.5	ENSG00000205664	0.00519	-0.109	0.119	0.089	0.0896	0.929	0.983	-6.26
Blood Myeloid cells	9 vs all	ADNP	0.496	ENSG00000101126	-0.0167	-0.383	0.35	1.11	-0.0896	0.929	0.983	-6.26
Blood Myeloid cells	9 vs all	RASL10A	0.5	ENSG00000100276	0.00289	-0.0609	0.0667	0.0405	0.0892	0.929	0.983	-6.26
Blood Myeloid cells	9 vs all	HNRNPL	0.495	ENSG00000104824	-0.022	-0.507	0.463	2.34	-0.0891	0.929	0.983	-6.26
Blood Myeloid cells	9 vs all	FDXACB1	0.5	ENSG00000255561	-0.00464	-0.107	0.0981	0.109	-0.089	0.929	0.983	-6.26
Blood Myeloid cells	9 vs all	TIMM13	0.492	ENSG00000099800	-0.0209	-0.484	0.443	2.96	-0.0888	0.929	0.983	-6.26
Blood Myeloid cells	9 vs all	PROS1	0.499	ENSG00000184500	0.0069	-0.146	0.16	0.0944	0.0887	0.929	0.983	-6.26
Blood Myeloid cells	9 vs all	PPP2CB	0.5	ENSG00000104695	0.017	-0.361	0.395	1.16	0.0886	0.929	0.983	-6.26
Blood Myeloid cells	9 vs all	EGLN1	0.5	ENSG00000135766	0.0171	-0.364	0.398	1.16	0.0886	0.929	0.983	-6.26
Blood Myeloid cells	9 vs all	AC026785.2	0.5	ENSG00000248223	-0.00538	-0.125	0.114	0.114	-0.0886	0.929	0.983	-6.26
Blood Myeloid cells	9 vs all	ZNF121	0.496	ENSG00000197961	0.0132	-0.28	0.306	0.743	0.0886	0.929	0.983	-6.26
Blood Myeloid cells	9 vs all	E2F3	0.499	ENSG00000112242	-0.0168	-0.391	0.357	1.2	-0.0884	0.93	0.983	-6.26
Blood Myeloid cells	9 vs all	CD1C	0.49	ENSG00000158481	-0.0267	-0.622	0.568	1.13	-0.0884	0.93	0.983	-6.26
Blood Myeloid cells	9 vs all	TIPRL	0.495	ENSG00000143155	0.0189	-0.402	0.44	1.74	0.0883	0.93	0.983	-6.26
Blood Myeloid cells	9 vs all	NABP1	0.501	ENSG00000173559	0.018	-0.383	0.419	1.42	0.0883	0.93	0.983	-6.26
Blood Myeloid cells	9 vs all	IK	0.488	ENSG00000113141	-0.0183	-0.425	0.389	2.49	-0.0883	0.93	0.983	-6.26
Blood Myeloid cells	9 vs all	PLEKHH1	0.5	ENSG00000054690	0.00161	-0.0344	0.0376	0.00926	0.0883	0.93	0.983	-6.26
Blood Myeloid cells	9 vs all	HEATR3	0.491	ENSG00000155393	0.0162	-0.345	0.377	1.12	0.0883	0.93	0.983	-6.26
Blood Myeloid cells	9 vs all	AL391832.2	0.5	ENSG00000238005	0.0123	-0.261	0.286	0.534	0.0883	0.93	0.983	-6.26
Blood Myeloid cells	9 vs all	AD000671.1	0.5	ENSG00000188223	-0.00152	-0.0353	0.0323	0.0151	-0.0882	0.93	0.983	-6.26
Blood Myeloid cells	9 vs all	NTHL1	0.492	ENSG00000065057	0.0147	-0.313	0.343	0.975	0.0881	0.93	0.983	-6.26
Blood Myeloid cells	9 vs all	LINC01806	0.5	ENSG00000227403	-0.00368	-0.0859	0.0785	0.0476	-0.0881	0.93	0.983	-6.26
Blood Myeloid cells	9 vs all	C10orf143	0.497	ENSG00000237489	-0.0118	-0.277	0.253	0.554	-0.088	0.93	0.983	-6.26
Blood Myeloid cells	9 vs all	TLE4	0.494	ENSG00000106829	-0.021	-0.491	0.449	2.08	-0.0879	0.93	0.983	-6.26
Blood Myeloid cells	9 vs all	TIPARP	0.498	ENSG00000163659	0.0154	-0.331	0.362	0.977	0.0878	0.93	0.983	-6.26
Blood Myeloid cells	9 vs all	SKIL	0.495	ENSG00000136603	-0.0164	-0.384	0.351	1.05	-0.0877	0.93	0.983	-6.26
Blood Myeloid cells	9 vs all	RASGRP4	0.488	ENSG00000171777	0.0199	-0.427	0.467	2.22	0.0876	0.93	0.983	-6.26
Blood Myeloid cells	9 vs all	AP001462.1	0.5	ENSG00000269038	-0.00449	-0.106	0.0967	0.0559	-0.0873	0.93	0.983	-6.26
Blood Myeloid cells	9 vs all	ZNF257	0.5	ENSG00000197134	0.00241	-0.052	0.0568	0.029	0.0873	0.931	0.983	-6.26
Blood Myeloid cells	9 vs all	NLRX1	0.499	ENSG00000160703	-0.0114	-0.269	0.246	0.549	-0.0873	0.931	0.983	-6.26
Blood Myeloid cells	9 vs all	CENPL	0.5	ENSG00000120334	-0.00671	-0.158	0.145	0.157	-0.0871	0.931	0.983	-6.26
Blood Myeloid cells	9 vs all	EPB41L2	0.498	ENSG00000079819	0.0149	-0.323	0.353	0.788	0.087	0.931	0.983	-6.26
Blood Myeloid cells	9 vs all	MTRNR2L1	0.5	ENSG00000256618	0.00603	-0.13	0.142	0.147	0.0869	0.931	0.983	-6.26
Blood Myeloid cells	9 vs all	TAX1BP1	0.51	ENSG00000106052	0.022	-0.477	0.521	2.94	0.0869	0.931	0.983	-6.26
Blood Myeloid cells	9 vs all	KANSL1	0.501	ENSG00000120071	0.0187	-0.405	0.443	1.67	0.0867	0.931	0.984	-6.26
Blood Myeloid cells	9 vs all	TIGIT	0.5	ENSG00000181847	-0.00436	-0.104	0.0951	0.0523	-0.0864	0.931	0.984	-6.26
Blood Myeloid cells	9 vs all	VPS28	0.491	ENSG00000160948	0.0222	-0.484	0.528	3.39	0.0863	0.931	0.984	-6.26
Blood Myeloid cells	9 vs all	POMGNT2	0.498	ENSG00000144647	-0.00657	-0.156	0.143	0.22	-0.0863	0.931	0.984	-6.26
Blood Myeloid cells	9 vs all	ODC1	0.497	ENSG00000115758	0.013	-0.283	0.309	0.764	0.0862	0.931	0.984	-6.26
Blood Myeloid cells	9 vs all	ATP6V1E1	0.497	ENSG00000131100	0.0182	-0.397	0.434	2.05	0.0861	0.931	0.984	-6.26
Blood Myeloid cells	9 vs all	HIST1H4D	0.499	ENSG00000277157	-0.00555	-0.132	0.121	0.106	-0.0861	0.931	0.984	-6.26
Blood Myeloid cells	9 vs all	FOXN2	0.492	ENSG00000170802	-0.0191	-0.456	0.418	2.01	-0.0861	0.931	0.984	-6.26
Blood Myeloid cells	9 vs all	SYCP2L	0.501	ENSG00000153157	-0.00397	-0.0949	0.087	0.0403	-0.0859	0.932	0.984	-6.26
Blood Myeloid cells	9 vs all	PUS10	0.498	ENSG00000162927	-0.00751	-0.18	0.165	0.265	-0.0859	0.932	0.984	-6.26
Blood Myeloid cells	9 vs all	NCOA6	0.497	ENSG00000198646	-0.0147	-0.351	0.322	0.924	-0.0858	0.932	0.984	-6.26
Blood Myeloid cells	9 vs all	GGT5	0.5	ENSG00000099998	0.0025	-0.055	0.06	0.0311	0.0857	0.932	0.984	-6.26
Blood Myeloid cells	9 vs all	DPH7	0.495	ENSG00000148399	0.0146	-0.323	0.352	0.996	0.0855	0.932	0.984	-6.26
Blood Myeloid cells	9 vs all	CISD3	0.476	ENSG00000277972	-0.0191	-0.459	0.421	2.15	-0.0853	0.932	0.984	-6.26
Blood Myeloid cells	9 vs all	RAD1	0.496	ENSG00000113456	-0.0133	-0.321	0.294	0.713	-0.0851	0.932	0.984	-6.26
Blood Myeloid cells	9 vs all	SMG6	0.498	ENSG00000070366	0.013	-0.289	0.315	0.707	0.085	0.932	0.984	-6.26
Blood Myeloid cells	9 vs all	PPT1	0.496	ENSG00000131238	-0.0218	-0.527	0.483	3.46	-0.0849	0.932	0.984	-6.26
Blood Myeloid cells	9 vs all	ZNF839	0.5	ENSG00000022976	0.00837	-0.186	0.203	0.243	0.0849	0.932	0.984	-6.26
Blood Myeloid cells	9 vs all	BOLA3-AS1	0.5	ENSG00000225439	0.00276	-0.0614	0.0669	0.0357	0.0848	0.932	0.984	-6.26
Blood Myeloid cells	9 vs all	AL391069.2	0.497	ENSG00000232671	-0.0104	-0.253	0.233	0.468	-0.0846	0.933	0.984	-6.26
Blood Myeloid cells	9 vs all	LILRB1	0.451	ENSG00000104972	0.0226	-0.504	0.549	2.87	0.0846	0.933	0.984	-6.26
Blood Myeloid cells	9 vs all	C2orf50	0.5	ENSG00000150873	0.00123	-0.0274	0.0298	0.00862	0.0845	0.933	0.984	-6.26
Blood Myeloid cells	9 vs all	CFAP298	0.492	ENSG00000159079	-0.0157	-0.382	0.35	1.21	-0.0843	0.933	0.984	-6.26
Blood Myeloid cells	9 vs all	RNF6	0.495	ENSG00000127870	-0.0147	-0.358	0.329	1.07	-0.0843	0.933	0.984	-6.26
Blood Myeloid cells	9 vs all	RCHY1	0.498	ENSG00000163743	-0.0157	-0.383	0.351	1.2	-0.0842	0.933	0.984	-6.26
Blood Myeloid cells	9 vs all	STX7	0.484	ENSG00000079950	-0.0201	-0.49	0.45	2.59	-0.0841	0.933	0.984	-6.26
Blood Myeloid cells	9 vs all	ROCK1	0.506	ENSG00000067900	0.0206	-0.461	0.502	2.6	0.0841	0.933	0.984	-6.26
Blood Myeloid cells	9 vs all	SRRM1	0.504	ENSG00000133226	-0.0201	-0.492	0.451	3.5	-0.084	0.933	0.984	-6.26
Blood Myeloid cells	9 vs all	MIDN	0.489	ENSG00000167470	-0.0225	-0.549	0.504	2.72	-0.0839	0.933	0.984	-6.26
Blood Myeloid cells	9 vs all	AP000640.1	0.5	ENSG00000254477	0.00156	-0.035	0.0381	0.00831	0.0839	0.933	0.984	-6.26
Blood Myeloid cells	9 vs all	GNG2	0.472	ENSG00000186469	-0.0203	-0.497	0.457	2.2	-0.0838	0.933	0.984	-6.26
Blood Myeloid cells	9 vs all	SH2B3	0.49	ENSG00000111252	-0.0194	-0.475	0.436	2.13	-0.0838	0.933	0.984	-6.26
Blood Myeloid cells	9 vs all	SDE2	0.495	ENSG00000143751	-0.0125	-0.305	0.28	0.718	-0.0838	0.933	0.984	-6.26
Blood Myeloid cells	9 vs all	TM6SF1	0.499	ENSG00000136404	-0.0162	-0.398	0.366	1.14	-0.0837	0.933	0.984	-6.26
Blood Myeloid cells	9 vs all	HDLBP	0.493	ENSG00000115677	-0.0187	-0.459	0.422	2.45	-0.0836	0.933	0.984	-6.26
Blood Myeloid cells	9 vs all	MPHOSPH8	0.483	ENSG00000196199	0.0196	-0.441	0.48	2.41	0.0836	0.933	0.984	-6.26
Blood Myeloid cells	9 vs all	C17orf67	0.499	ENSG00000214226	0.00562	-0.127	0.138	0.145	0.0836	0.933	0.984	-6.26
Blood Myeloid cells	9 vs all	L3HYPDH	0.497	ENSG00000126790	0.00997	-0.225	0.245	0.512	0.0834	0.934	0.984	-6.26
Blood Myeloid cells	9 vs all	CD99L2	0.499	ENSG00000102181	0.0126	-0.286	0.311	0.724	0.0833	0.934	0.985	-6.26
Blood Myeloid cells	9 vs all	AL451069.3	0.5	ENSG00000234311	0.00101	-0.0229	0.0249	0.00982	0.0832	0.934	0.985	-6.26
Blood Myeloid cells	9 vs all	SNX3	0.493	ENSG00000112335	-0.0234	-0.578	0.531	3.45	-0.0832	0.934	0.985	-6.26
Blood Myeloid cells	9 vs all	DIO1	0.5	ENSG00000211452	-0.0011	-0.0271	0.0249	0.0108	-0.0831	0.934	0.985	-6.26
Blood Myeloid cells	9 vs all	AC009404.1	0.5	ENSG00000236255	0.00309	-0.0701	0.0763	0.0493	0.083	0.934	0.985	-6.26
Blood Myeloid cells	9 vs all	CHRNE	0.499	ENSG00000108556	-0.00638	-0.158	0.145	0.178	-0.0829	0.934	0.985	-6.26
Blood Myeloid cells	9 vs all	RPS6KB2	0.48	ENSG00000175634	0.0185	-0.422	0.459	2.13	0.0829	0.934	0.985	-6.26
Blood Myeloid cells	9 vs all	ACOX2	0.498	ENSG00000168306	0.00771	-0.176	0.191	0.206	0.0828	0.934	0.985	-6.26
Blood Myeloid cells	9 vs all	C12orf49	0.5	ENSG00000111412	-0.0124	-0.308	0.283	0.623	-0.0827	0.934	0.985	-6.26
Blood Myeloid cells	9 vs all	EXOC7	0.497	ENSG00000182473	0.0176	-0.401	0.437	1.62	0.0827	0.934	0.985	-6.26
Blood Myeloid cells	9 vs all	ALDH9A1	0.483	ENSG00000143149	0.0169	-0.385	0.419	1.55	0.0826	0.934	0.985	-6.26
Blood Myeloid cells	9 vs all	LIPE-AS1	0.494	ENSG00000213904	0.015	-0.343	0.373	0.947	0.0826	0.934	0.985	-6.26
Blood Myeloid cells	9 vs all	TARDBP	0.498	ENSG00000120948	0.0171	-0.39	0.425	1.42	0.0825	0.934	0.985	-6.26
Blood Myeloid cells	9 vs all	ZSWIM9	0.501	ENSG00000185453	0.00893	-0.204	0.222	0.368	0.0825	0.934	0.985	-6.26
Blood Myeloid cells	9 vs all	RANBP10	0.498	ENSG00000141084	0.0113	-0.258	0.28	0.588	0.0824	0.934	0.985	-6.26
Blood Myeloid cells	9 vs all	CD209	0.5	ENSG00000090659	0.00653	-0.15	0.163	0.168	0.0824	0.934	0.985	-6.26
Blood Myeloid cells	9 vs all	NSG1	0.5	ENSG00000168824	0.00212	-0.0486	0.0528	0.0162	0.0824	0.934	0.985	-6.26
Blood Myeloid cells	9 vs all	CPVL	0.514	ENSG00000106066	-0.0217	-0.542	0.498	4.06	-0.0821	0.935	0.985	-6.26
Blood Myeloid cells	9 vs all	NNT	0.494	ENSG00000112992	0.0152	-0.349	0.38	1.36	0.0821	0.935	0.985	-6.26
Blood Myeloid cells	9 vs all	SCOC-AS1	0.499	ENSG00000196951	0.00496	-0.114	0.124	0.137	0.0821	0.935	0.985	-6.26
Blood Myeloid cells	9 vs all	C8orf37-AS1	0.501	ENSG00000253773	0.00396	-0.0911	0.099	0.0493	0.082	0.935	0.985	-6.26
Blood Myeloid cells	9 vs all	NOL6	0.5	ENSG00000165271	-0.0108	-0.271	0.25	0.525	-0.0819	0.935	0.985	-6.26
Blood Myeloid cells	9 vs all	ERCC1	0.482	ENSG00000012061	-0.0185	-0.463	0.426	2.64	-0.0818	0.935	0.985	-6.26
Blood Myeloid cells	9 vs all	WASL	0.501	ENSG00000106299	-0.0144	-0.36	0.331	0.892	-0.0818	0.935	0.985	-6.26
Blood Myeloid cells	9 vs all	WNT6	0.501	ENSG00000115596	0.00675	-0.156	0.17	0.0719	0.0816	0.935	0.985	-6.26
Blood Myeloid cells	9 vs all	DUSP11	0.491	ENSG00000144048	-0.0142	-0.356	0.328	1	-0.0816	0.935	0.985	-6.26
Blood Myeloid cells	9 vs all	AL359644.1	0.5	ENSG00000227355	-0.00568	-0.143	0.131	0.099	-0.0815	0.935	0.985	-6.26
Blood Myeloid cells	9 vs all	DYNC1H1	0.509	ENSG00000197102	0.0191	-0.443	0.481	2.52	0.0813	0.935	0.985	-6.26
Blood Myeloid cells	9 vs all	ZNF335	0.498	ENSG00000198026	-0.0143	-0.36	0.331	1.07	-0.0812	0.935	0.985	-6.26
Blood Myeloid cells	9 vs all	AL139246.5	0.488	ENSG00000272449	-0.0162	-0.409	0.377	1.1	-0.0812	0.935	0.985	-6.26
Blood Myeloid cells	9 vs all	DNAJC10	0.496	ENSG00000077232	-0.0177	-0.446	0.411	1.81	-0.0811	0.935	0.985	-6.26
Blood Myeloid cells	9 vs all	MS4A6A	0.61	ENSG00000110077	0.0217	-0.504	0.548	4.64	0.0811	0.935	0.985	-6.26
Blood Myeloid cells	9 vs all	AC090630.1	0.5	ENSG00000257239	0.00379	-0.0882	0.0958	0.0591	0.0811	0.935	0.985	-6.26
Blood Myeloid cells	9 vs all	CFD	0.499	ENSG00000197766	0.0234	-0.545	0.592	4.53	0.0811	0.935	0.985	-6.26
Blood Myeloid cells	9 vs all	NFKBIA	0.532	ENSG00000100906	-0.0218	-0.552	0.508	4.05	-0.0811	0.935	0.985	-6.26
Blood Myeloid cells	9 vs all	VASP	0.461	ENSG00000125753	-0.0216	-0.547	0.503	3.38	-0.0809	0.936	0.985	-6.26
Blood Myeloid cells	9 vs all	STX2	0.499	ENSG00000111450	0.0107	-0.249	0.27	0.497	0.0809	0.936	0.985	-6.26
Blood Myeloid cells	9 vs all	NENF	0.501	ENSG00000117691	0.0129	-0.3	0.326	0.643	0.0809	0.936	0.985	-6.26
Blood Myeloid cells	9 vs all	BBS7	0.498	ENSG00000138686	0.0118	-0.275	0.298	0.71	0.0809	0.936	0.985	-6.26
Blood Myeloid cells	9 vs all	SH3RF1	0.495	ENSG00000154447	-0.0106	-0.267	0.246	0.439	-0.0809	0.936	0.985	-6.26
Blood Myeloid cells	9 vs all	CDC26	0.502	ENSG00000176386	0.0176	-0.411	0.446	2.08	0.0808	0.936	0.985	-6.26
Blood Myeloid cells	9 vs all	TMCO3	0.493	ENSG00000150403	0.0161	-0.378	0.41	1.26	0.0806	0.936	0.985	-6.26
Blood Myeloid cells	9 vs all	NACC1	0.499	ENSG00000160877	-0.0139	-0.354	0.327	0.939	-0.0806	0.936	0.985	-6.26
Blood Myeloid cells	9 vs all	HMGA1P4	0.502	ENSG00000234705	0.0108	-0.254	0.276	0.49	0.0805	0.936	0.985	-6.26
Blood Myeloid cells	9 vs all	EIF3E	0.497	ENSG00000104408	-0.0207	-0.527	0.485	3.88	-0.0805	0.936	0.985	-6.26
Blood Myeloid cells	9 vs all	ZNF596	0.5	ENSG00000172748	-0.0056	-0.143	0.132	0.15	-0.0803	0.936	0.985	-6.26
Blood Myeloid cells	9 vs all	CEP164	0.493	ENSG00000110274	-0.0155	-0.394	0.363	1.25	-0.0803	0.936	0.985	-6.26
Blood Myeloid cells	9 vs all	HSCB	0.496	ENSG00000100209	0.0158	-0.372	0.404	1.37	0.0802	0.936	0.985	-6.26
Blood Myeloid cells	9 vs all	UCK2	0.495	ENSG00000143179	0.0131	-0.31	0.336	0.78	0.0802	0.936	0.985	-6.26
Blood Myeloid cells	9 vs all	ATP6AP1	0.485	ENSG00000071553	0.0188	-0.443	0.481	2.73	0.0802	0.936	0.985	-6.26
Blood Myeloid cells	9 vs all	TMEM214	0.499	ENSG00000119777	-0.0142	-0.364	0.335	1.11	-0.0801	0.936	0.985	-6.26
Blood Myeloid cells	9 vs all	CCR3	0.5	ENSG00000183625	-0.00118	-0.0303	0.0279	0.0109	-0.0801	0.936	0.985	-6.26
Blood Myeloid cells	9 vs all	EIF3J	0.498	ENSG00000104131	0.017	-0.402	0.436	1.92	0.0801	0.936	0.985	-6.26
Blood Myeloid cells	9 vs all	APC	0.5	ENSG00000134982	0.0153	-0.362	0.392	1.32	0.0799	0.936	0.985	-6.26
Blood Myeloid cells	9 vs all	AC015819.1	0.5	ENSG00000273669	0.00382	-0.0903	0.0979	0.0756	0.0799	0.936	0.985	-6.26
Blood Myeloid cells	9 vs all	ECHDC2	0.5	ENSG00000121310	0.0109	-0.259	0.28	0.505	0.0799	0.936	0.985	-6.26
Blood Myeloid cells	9 vs all	BUB3	0.484	ENSG00000154473	-0.0176	-0.451	0.416	1.92	-0.0798	0.936	0.985	-6.26
Blood Myeloid cells	9 vs all	FASTK	0.486	ENSG00000164896	0.0171	-0.405	0.439	1.65	0.0797	0.937	0.985	-6.26
Blood Myeloid cells	9 vs all	BRIX1	0.494	ENSG00000113460	0.0139	-0.329	0.357	0.972	0.0797	0.937	0.985	-6.26
Blood Myeloid cells	9 vs all	AC027020.2	0.501	ENSG00000270127	-0.00409	-0.105	0.097	0.0655	-0.0796	0.937	0.985	-6.26
Blood Myeloid cells	9 vs all	MRPS23	0.485	ENSG00000181610	0.0168	-0.4	0.433	1.74	0.0796	0.937	0.985	-6.26
Blood Myeloid cells	9 vs all	MIR497HG	0.499	ENSG00000267532	0.00606	-0.144	0.156	0.177	0.0794	0.937	0.985	-6.26
Blood Myeloid cells	9 vs all	UQCC2	0.476	ENSG00000137288	0.018	-0.427	0.463	2.25	0.0794	0.937	0.985	-6.26
Blood Myeloid cells	9 vs all	MAP7D1	0.498	ENSG00000116871	0.0182	-0.433	0.469	1.95	0.0793	0.937	0.985	-6.26
Blood Myeloid cells	9 vs all	PRDX2	0.485	ENSG00000167815	-0.0193	-0.498	0.46	2.08	-0.0793	0.937	0.985	-6.26
Blood Myeloid cells	9 vs all	ZNF213	0.499	ENSG00000085644	-0.00896	-0.232	0.214	0.422	-0.0791	0.937	0.985	-6.26
Blood Myeloid cells	9 vs all	AC010331.1	0.5	ENSG00000277383	-0.00756	-0.196	0.181	0.262	-0.0791	0.937	0.985	-6.26
Blood Myeloid cells	9 vs all	YJEFN3	0.501	ENSG00000250067	0.00546	-0.131	0.142	0.111	0.079	0.937	0.985	-6.26
Blood Myeloid cells	9 vs all	CCZ1B	0.5	ENSG00000146574	-0.012	-0.31	0.286	0.69	-0.079	0.937	0.985	-6.26
Blood Myeloid cells	9 vs all	SRSF11	0.497	ENSG00000116754	0.0179	-0.428	0.464	2.97	0.0789	0.937	0.985	-6.26
Blood Myeloid cells	9 vs all	SLC35C1	0.498	ENSG00000181830	-0.0137	-0.357	0.329	0.863	-0.0788	0.937	0.985	-6.26
Blood Myeloid cells	9 vs all	EHD1	0.49	ENSG00000110047	-0.0169	-0.44	0.406	1.55	-0.0787	0.937	0.985	-6.26
Blood Myeloid cells	9 vs all	TIMM50	0.49	ENSG00000105197	0.0161	-0.387	0.419	1.51	0.0787	0.937	0.985	-6.26
Blood Myeloid cells	9 vs all	AC011444.2	0.5	ENSG00000267262	0.00155	-0.0374	0.0405	0.0123	0.0785	0.938	0.985	-6.26
Blood Myeloid cells	9 vs all	TMLHE	0.494	ENSG00000185973	-0.0144	-0.377	0.348	1.23	-0.0784	0.938	0.985	-6.26
Blood Myeloid cells	9 vs all	YRDC	0.499	ENSG00000196449	0.0111	-0.267	0.289	0.559	0.0784	0.938	0.985	-6.26
Blood Myeloid cells	9 vs all	EXOSC7	0.497	ENSG00000075914	-0.0149	-0.389	0.36	1.22	-0.0783	0.938	0.985	-6.26
Blood Myeloid cells	9 vs all	CARD9	0.475	ENSG00000187796	-0.0179	-0.467	0.431	1.95	-0.0783	0.938	0.985	-6.26
Blood Myeloid cells	9 vs all	COG3	0.497	ENSG00000136152	-0.0163	-0.426	0.394	1.57	-0.0782	0.938	0.985	-6.26
Blood Myeloid cells	9 vs all	PHLPP2	0.498	ENSG00000040199	-0.00907	-0.237	0.219	0.271	-0.0782	0.938	0.985	-6.26
Blood Myeloid cells	9 vs all	R3HCC1L	0.497	ENSG00000166024	0.0117	-0.284	0.307	0.699	0.078	0.938	0.985	-6.26
Blood Myeloid cells	9 vs all	COL6A1	0.5	ENSG00000142156	-0.00127	-0.0333	0.0307	0.0109	-0.078	0.938	0.985	-6.26
Blood Myeloid cells	9 vs all	ORC4	0.498	ENSG00000115947	-0.0148	-0.389	0.359	1.19	-0.0779	0.938	0.985	-6.26
Blood Myeloid cells	9 vs all	TAPBPL	0.491	ENSG00000139192	0.016	-0.389	0.421	1.52	0.0779	0.938	0.985	-6.26
Blood Myeloid cells	9 vs all	FAM122C	0.5	ENSG00000156500	0.0089	-0.216	0.234	0.424	0.0779	0.938	0.985	-6.26
Blood Myeloid cells	9 vs all	MANBAL	0.496	ENSG00000101363	0.0126	-0.306	0.332	0.885	0.0779	0.938	0.985	-6.26
Blood Myeloid cells	9 vs all	APPL1	0.501	ENSG00000157500	0.0176	-0.427	0.462	2	0.0778	0.938	0.985	-6.26
Blood Myeloid cells	9 vs all	RTN3	0.512	ENSG00000133318	0.0186	-0.452	0.489	3.18	0.0778	0.938	0.985	-6.26
Blood Myeloid cells	9 vs all	UBE3A	0.487	ENSG00000114062	0.0171	-0.416	0.45	2.14	0.0777	0.938	0.985	-6.26
Blood Myeloid cells	9 vs all	EIF4EBP1	0.505	ENSG00000187840	0.0185	-0.45	0.487	3.26	0.0777	0.938	0.985	-6.26
Blood Myeloid cells	9 vs all	ARL4C	0.497	ENSG00000188042	-0.017	-0.448	0.414	1.12	-0.0776	0.938	0.985	-6.26
Blood Myeloid cells	9 vs all	HNRNPF	0.487	ENSG00000169813	0.0199	-0.485	0.525	3.18	0.0776	0.938	0.985	-6.26
Blood Myeloid cells	9 vs all	HADH	0.489	ENSG00000138796	-0.0142	-0.374	0.345	0.952	-0.0776	0.938	0.985	-6.26
Blood Myeloid cells	9 vs all	FAM81A	0.499	ENSG00000157470	0.00671	-0.164	0.177	0.131	0.0775	0.938	0.985	-6.26
Blood Myeloid cells	9 vs all	MRPL11	0.483	ENSG00000174547	-0.0185	-0.489	0.452	2.41	-0.0775	0.938	0.985	-6.26
Blood Myeloid cells	9 vs all	ERI3	0.487	ENSG00000117419	0.0156	-0.38	0.411	1.37	0.0774	0.938	0.985	-6.26
Blood Myeloid cells	9 vs all	AC005034.3	0.499	ENSG00000270696	-0.00402	-0.106	0.0982	0.104	-0.0774	0.938	0.985	-6.26
Blood Myeloid cells	9 vs all	MSL2	0.5	ENSG00000174579	-0.0141	-0.374	0.345	0.996	-0.0772	0.939	0.985	-6.26
Blood Myeloid cells	9 vs all	SGSM2	0.501	ENSG00000141258	-0.0131	-0.349	0.322	0.744	-0.0771	0.939	0.985	-6.26
Blood Myeloid cells	9 vs all	SLC30A7	0.499	ENSG00000162695	0.0147	-0.36	0.389	1.38	0.077	0.939	0.985	-6.26
Blood Myeloid cells	9 vs all	NXT2	0.495	ENSG00000101888	-0.0121	-0.32	0.296	0.672	-0.077	0.939	0.985	-6.26
Blood Myeloid cells	9 vs all	AC069503.2	0.5	ENSG00000256950	-0.00165	-0.0439	0.0406	0.0193	-0.0769	0.939	0.985	-6.26
Blood Myeloid cells	9 vs all	TEX41	0.5	ENSG00000226674	0.00102	-0.0252	0.0272	0.00981	0.0768	0.939	0.985	-6.26
Blood Myeloid cells	9 vs all	NDUFAF6	0.501	ENSG00000156170	0.0115	-0.283	0.306	0.668	0.0768	0.939	0.985	-6.26
Blood Myeloid cells	9 vs all	FIGNL2	0.5	ENSG00000261308	0.00278	-0.0685	0.0741	0.0363	0.0768	0.939	0.985	-6.26
Blood Myeloid cells	9 vs all	OPA3	0.499	ENSG00000125741	-0.0112	-0.299	0.276	0.621	-0.0767	0.939	0.985	-6.26
Blood Myeloid cells	9 vs all	ACAP1	0.5	ENSG00000072818	0.0184	-0.456	0.493	1.78	0.0765	0.939	0.985	-6.26
Blood Myeloid cells	9 vs all	CISD2	0.489	ENSG00000145354	0.0174	-0.43	0.465	1.98	0.0765	0.939	0.985	-6.26
Blood Myeloid cells	9 vs all	ALKBH7	0.501	ENSG00000125652	0.0186	-0.46	0.497	3.19	0.0764	0.939	0.985	-6.26
Blood Myeloid cells	9 vs all	AC009908.1	0.5	ENSG00000253513	0.0035	-0.0866	0.0936	0.0173	0.0764	0.939	0.985	-6.26
Blood Myeloid cells	9 vs all	CENPP	0.499	ENSG00000188312	-0.00771	-0.207	0.191	0.2	-0.0763	0.939	0.985	-6.26
Blood Myeloid cells	9 vs all	CDH23	0.476	ENSG00000107736	0.0167	-0.414	0.447	1.6	0.0763	0.939	0.985	-6.26
Blood Myeloid cells	9 vs all	AC005229.4	0.502	ENSG00000273314	0.00584	-0.145	0.157	0.194	0.0762	0.939	0.985	-6.26
Blood Myeloid cells	9 vs all	HMGB3	0.495	ENSG00000029993	0.0132	-0.329	0.356	0.799	0.0759	0.94	0.985	-6.26
Blood Myeloid cells	9 vs all	DHX35	0.498	ENSG00000101452	-0.0102	-0.275	0.255	0.552	-0.0758	0.94	0.985	-6.26
Blood Myeloid cells	9 vs all	AL359220.1	0.5	ENSG00000247287	-0.00121	-0.0327	0.0303	0.0081	-0.0757	0.94	0.985	-6.26
Blood Myeloid cells	9 vs all	EPC1	0.486	ENSG00000120616	-0.0175	-0.472	0.437	2.63	-0.0756	0.94	0.985	-6.26
Blood Myeloid cells	9 vs all	BIN2	0.46	ENSG00000110934	0.0193	-0.483	0.522	2.79	0.0756	0.94	0.985	-6.26
Blood Myeloid cells	9 vs all	SATB2	0.5	ENSG00000119042	-0.00392	-0.106	0.0985	0.0735	-0.0754	0.94	0.985	-6.26
Blood Myeloid cells	9 vs all	YIPF5	0.491	ENSG00000145817	-0.0138	-0.375	0.348	1.18	-0.0753	0.94	0.985	-6.26
Blood Myeloid cells	9 vs all	MUC2	0.5	ENSG00000198788	0.00128	-0.0321	0.0346	0.00958	0.0753	0.94	0.985	-6.26
Blood Myeloid cells	9 vs all	AC009802.1	0.5	ENSG00000283667	-0.00272	-0.074	0.0686	0.029	-0.0752	0.94	0.985	-6.26
Blood Myeloid cells	9 vs all	CCDC78	0.5	ENSG00000162004	0.00332	-0.0837	0.0903	0.0245	0.0751	0.94	0.985	-6.26
Blood Myeloid cells	9 vs all	JMJD6	0.5	ENSG00000070495	-0.0152	-0.413	0.383	1.38	-0.075	0.94	0.985	-6.26
Blood Myeloid cells	9 vs all	AC026202.3	0.5	ENSG00000268509	-0.0043	-0.117	0.108	0.0387	-0.075	0.94	0.985	-6.26
Blood Myeloid cells	9 vs all	ECPAS	0.503	ENSG00000136813	0.0152	-0.385	0.415	1.4	0.075	0.94	0.985	-6.26
Blood Myeloid cells	9 vs all	CHCHD10	0.465	ENSG00000250479	-0.0181	-0.496	0.46	2.6	-0.0747	0.941	0.986	-6.26
Blood Myeloid cells	9 vs all	TMEM186	0.499	ENSG00000184857	-0.00806	-0.221	0.204	0.395	-0.0746	0.941	0.986	-6.26
Blood Myeloid cells	9 vs all	EMC4	0.482	ENSG00000128463	-0.0171	-0.468	0.434	2.21	-0.0746	0.941	0.986	-6.26
Blood Myeloid cells	9 vs all	ZNF20	0.5	ENSG00000132010	0.00364	-0.0927	0.0999	0.0719	0.0744	0.941	0.986	-6.26
Blood Myeloid cells	9 vs all	CUL4B	0.499	ENSG00000158290	-0.0131	-0.361	0.335	1.06	-0.0743	0.941	0.986	-6.26
Blood Myeloid cells	9 vs all	ANKRD12	0.489	ENSG00000101745	0.0172	-0.439	0.473	2.56	0.0742	0.941	0.986	-6.26
Blood Myeloid cells	9 vs all	PGLS	0.503	ENSG00000130313	-0.0189	-0.52	0.482	4.03	-0.0742	0.941	0.986	-6.26
Blood Myeloid cells	9 vs all	SUGT1	0.49	ENSG00000165416	-0.0163	-0.449	0.417	2.07	-0.0742	0.941	0.986	-6.26
Blood Myeloid cells	9 vs all	ORAOV1	0.497	ENSG00000149716	0.0116	-0.295	0.318	0.82	0.0741	0.941	0.986	-6.26
Blood Myeloid cells	9 vs all	SLC35A2	0.496	ENSG00000102100	0.011	-0.282	0.304	0.741	0.0741	0.941	0.986	-6.26
Blood Myeloid cells	9 vs all	KCNQ1OT1	0.496	ENSG00000269821	-0.00827	-0.228	0.212	0.368	-0.0739	0.941	0.986	-6.26
Blood Myeloid cells	9 vs all	ATG10	0.497	ENSG00000152348	0.011	-0.282	0.304	0.79	0.0739	0.941	0.986	-6.26
Blood Myeloid cells	9 vs all	ZNF146	0.493	ENSG00000167635	0.0127	-0.325	0.35	0.978	0.0739	0.941	0.986	-6.26
Blood Myeloid cells	9 vs all	AL162426.1	0.5	ENSG00000279571	0.000787	-0.0202	0.0218	0.00624	0.0738	0.941	0.986	-6.26
Blood Myeloid cells	9 vs all	GPN1	0.496	ENSG00000198522	0.0138	-0.355	0.383	1.11	0.0738	0.941	0.986	-6.26
Blood Myeloid cells	9 vs all	MSTO1	0.497	ENSG00000125459	-0.00819	-0.227	0.21	0.331	-0.0738	0.941	0.986	-6.26
Blood Myeloid cells	9 vs all	TIMM44	0.495	ENSG00000104980	0.0116	-0.299	0.322	0.891	0.0737	0.941	0.986	-6.26
Blood Myeloid cells	9 vs all	FUNDC2	0.487	ENSG00000165775	-0.0174	-0.484	0.449	2.49	-0.0736	0.941	0.986	-6.26
Blood Myeloid cells	9 vs all	MRPL3	0.478	ENSG00000114686	-0.0166	-0.461	0.427	1.85	-0.0736	0.941	0.986	-6.26
Blood Myeloid cells	9 vs all	POLR3K	0.485	ENSG00000161980	0.0149	-0.385	0.414	1.38	0.0735	0.941	0.986	-6.26
Blood Myeloid cells	9 vs all	GRPEL1	0.488	ENSG00000109519	-0.0158	-0.441	0.409	1.78	-0.0733	0.942	0.986	-6.26
Blood Myeloid cells	9 vs all	HDAC8	0.497	ENSG00000147099	0.0128	-0.332	0.357	0.955	0.0733	0.942	0.986	-6.26
Blood Myeloid cells	9 vs all	FAM3C	0.496	ENSG00000196937	0.0116	-0.301	0.324	0.856	0.073	0.942	0.986	-6.26
Blood Myeloid cells	9 vs all	GTF2H5	0.486	ENSG00000272047	-0.017	-0.475	0.441	2.37	-0.0728	0.942	0.986	-6.26
Blood Myeloid cells	9 vs all	FDFT1	0.48	ENSG00000079459	-0.0166	-0.467	0.434	2.14	-0.0727	0.942	0.986	-6.26
Blood Myeloid cells	9 vs all	SLAIN1	0.501	ENSG00000139737	0.00626	-0.163	0.176	0.105	0.0726	0.942	0.986	-6.26
Blood Myeloid cells	9 vs all	AC021092.1	0.5	ENSG00000186019	0.00255	-0.0666	0.0717	0.0436	0.0726	0.942	0.986	-6.26
Blood Myeloid cells	9 vs all	F8A1	0.499	ENSG00000277203	-0.0119	-0.335	0.311	0.759	-0.0726	0.942	0.986	-6.26
Blood Myeloid cells	9 vs all	BID	0.451	ENSG00000015475	-0.0191	-0.538	0.5	3.14	-0.0725	0.942	0.986	-6.26
Blood Myeloid cells	9 vs all	G3BP1	0.484	ENSG00000145907	-0.0153	-0.431	0.401	1.76	-0.0725	0.942	0.986	-6.26
Blood Myeloid cells	9 vs all	TMEM145	0.5	ENSG00000167619	-0.000895	-0.0252	0.0234	0.0078	-0.0723	0.942	0.986	-6.26
Blood Myeloid cells	9 vs all	LINC02228	0.5	ENSG00000251273	0.000824	-0.0216	0.0232	0.00621	0.0723	0.942	0.986	-6.26
Blood Myeloid cells	9 vs all	AC123595.2	0.5	ENSG00000271762	-0.000789	-0.0224	0.0208	0.0077	-0.072	0.943	0.986	-6.26
Blood Myeloid cells	9 vs all	IGLV3-19	0.5	ENSG00000211663	-0.0023	-0.0654	0.0608	0.0159	-0.0719	0.943	0.986	-6.26
Blood Myeloid cells	9 vs all	AC053527.1	0.5	ENSG00000250220	0.00409	-0.108	0.116	0.0823	0.0719	0.943	0.986	-6.26
Blood Myeloid cells	9 vs all	AL512625.2	0.5	ENSG00000229422	-0.00422	-0.12	0.112	0.0629	-0.0718	0.943	0.986	-6.26
Blood Myeloid cells	9 vs all	APEX2	0.493	ENSG00000169188	-0.0115	-0.328	0.305	0.987	-0.0718	0.943	0.986	-6.26
Blood Myeloid cells	9 vs all	SORBS1	0.5	ENSG00000095637	-0.00125	-0.0357	0.0332	0.0119	-0.0717	0.943	0.986	-6.26
Blood Myeloid cells	9 vs all	TRBV7-9	0.5	ENSG00000278030	0.00689	-0.183	0.197	0.146	0.0714	0.943	0.986	-6.27
Blood Myeloid cells	9 vs all	CCDC25	0.496	ENSG00000147419	0.0148	-0.394	0.424	1.68	0.0714	0.943	0.986	-6.27
Blood Myeloid cells	9 vs all	DCTN2	0.49	ENSG00000175203	-0.0165	-0.473	0.44	2.29	-0.0713	0.943	0.986	-6.27
Blood Myeloid cells	9 vs all	RFPL2	0.5	ENSG00000128253	0.0027	-0.0718	0.0772	0.035	0.0713	0.943	0.986	-6.27
Blood Myeloid cells	9 vs all	PLBD1	0.509	ENSG00000121316	-0.0197	-0.564	0.524	3.28	-0.0713	0.943	0.986	-6.27
Blood Myeloid cells	9 vs all	HAGH	0.481	ENSG00000063854	-0.0162	-0.463	0.431	1.75	-0.0712	0.943	0.986	-6.27
Blood Myeloid cells	9 vs all	ZSCAN16-AS1	0.496	ENSG00000269293	0.0163	-0.436	0.469	2.08	0.0711	0.943	0.986	-6.27
Blood Myeloid cells	9 vs all	HLA-DMA	0.521	ENSG00000204257	0.0205	-0.547	0.588	4.19	0.071	0.943	0.986	-6.27
Blood Myeloid cells	9 vs all	FARSB	0.494	ENSG00000116120	-0.0112	-0.323	0.301	0.883	-0.0709	0.944	0.986	-6.27
Blood Myeloid cells	9 vs all	COX18	0.497	ENSG00000163626	0.011	-0.294	0.316	0.749	0.0708	0.944	0.986	-6.27
Blood Myeloid cells	9 vs all	SARM1	0.499	ENSG00000004139	-0.00579	-0.167	0.155	0.232	-0.0708	0.944	0.986	-6.27
Blood Myeloid cells	9 vs all	DHX38	0.502	ENSG00000140829	0.0133	-0.358	0.384	1.19	0.0706	0.944	0.986	-6.27
Blood Myeloid cells	9 vs all	PAIP2	0.486	ENSG00000120727	0.0182	-0.49	0.527	3.14	0.0706	0.944	0.986	-6.27
Blood Myeloid cells	9 vs all	B3GAT3	0.485	ENSG00000149541	0.0153	-0.412	0.442	1.95	0.0706	0.944	0.986	-6.27
Blood Myeloid cells	9 vs all	ASNA1	0.479	ENSG00000198356	0.0163	-0.439	0.472	2.39	0.0705	0.944	0.986	-6.27
Blood Myeloid cells	9 vs all	ARSK	0.5	ENSG00000164291	0.00474	-0.128	0.138	0.144	0.0702	0.944	0.987	-6.27
Blood Myeloid cells	9 vs all	ARL6IP5	0.479	ENSG00000144746	-0.0182	-0.531	0.495	3.43	-0.0698	0.944	0.987	-6.27
Blood Myeloid cells	9 vs all	TUT4	0.497	ENSG00000134744	0.0128	-0.348	0.373	0.991	0.0697	0.944	0.987	-6.27
Blood Myeloid cells	9 vs all	AL391988.1	0.5	ENSG00000277879	-0.00339	-0.0992	0.0924	0.0721	-0.0697	0.944	0.987	-6.27
Blood Myeloid cells	9 vs all	RPP25	0.495	ENSG00000178718	0.0109	-0.297	0.318	0.724	0.0697	0.945	0.987	-6.27
Blood Myeloid cells	9 vs all	FBXO10	0.5	ENSG00000147912	-0.00319	-0.0932	0.0868	0.0392	-0.0697	0.945	0.987	-6.27
Blood Myeloid cells	9 vs all	FBXL17	0.498	ENSG00000145743	0.00926	-0.253	0.271	0.593	0.0695	0.945	0.987	-6.27
Blood Myeloid cells	9 vs all	ITPA	0.482	ENSG00000125877	-0.0158	-0.462	0.43	2.29	-0.0695	0.945	0.987	-6.27
Blood Myeloid cells	9 vs all	COPS5	0.49	ENSG00000121022	0.0158	-0.432	0.464	2.23	0.0694	0.945	0.987	-6.27
Blood Myeloid cells	9 vs all	PLCB2	0.484	ENSG00000137841	-0.0169	-0.497	0.463	2.6	-0.0694	0.945	0.987	-6.27
Blood Myeloid cells	9 vs all	DST	0.496	ENSG00000151914	-0.0119	-0.351	0.327	0.906	-0.0693	0.945	0.987	-6.27
Blood Myeloid cells	9 vs all	KAT7	0.498	ENSG00000136504	0.0121	-0.332	0.357	0.969	0.0692	0.945	0.987	-6.27
Blood Myeloid cells	9 vs all	COPG2	0.494	ENSG00000158623	0.0105	-0.289	0.31	0.747	0.0692	0.945	0.987	-6.27
Blood Myeloid cells	9 vs all	SLC3A2	0.491	ENSG00000168003	0.0154	-0.423	0.454	2.49	0.0691	0.945	0.987	-6.27
Blood Myeloid cells	9 vs all	UBTD2	0.499	ENSG00000168246	-0.0076	-0.224	0.209	0.337	-0.0691	0.945	0.987	-6.27
Blood Myeloid cells	9 vs all	KCNMB3	0.5	ENSG00000171121	-0.0044	-0.13	0.122	0.1	-0.0688	0.945	0.987	-6.27
Blood Myeloid cells	9 vs all	RAB7B	0.5	ENSG00000276600	-0.00233	-0.0691	0.0645	0.0356	-0.0687	0.945	0.987	-6.27
Blood Myeloid cells	9 vs all	TMEM206	0.494	ENSG00000065600	0.0124	-0.343	0.368	1.06	0.0687	0.945	0.987	-6.27
Blood Myeloid cells	9 vs all	FO393401.1	0.496	ENSG00000230155	-0.0123	-0.366	0.341	0.908	-0.0687	0.945	0.987	-6.27
Blood Myeloid cells	9 vs all	YKT6	0.492	ENSG00000106636	-0.0138	-0.41	0.382	1.48	-0.0686	0.945	0.987	-6.27
Blood Myeloid cells	9 vs all	AL162377.1	0.502	ENSG00000231856	0.0069	-0.191	0.205	0.318	0.0686	0.945	0.987	-6.27
Blood Myeloid cells	9 vs all	PAQR6	0.5	ENSG00000160781	0.00506	-0.14	0.15	0.128	0.0686	0.945	0.987	-6.27
Blood Myeloid cells	9 vs all	COLGALT1	0.495	ENSG00000130309	0.0161	-0.447	0.479	1.97	0.0684	0.946	0.987	-6.27
Blood Myeloid cells	9 vs all	LSM11	0.5	ENSG00000155858	0.00552	-0.153	0.164	0.14	0.0683	0.946	0.987	-6.27
Blood Myeloid cells	9 vs all	TUFM	0.49	ENSG00000178952	-0.0167	-0.498	0.465	3.07	-0.0683	0.946	0.987	-6.27
Blood Myeloid cells	9 vs all	TMEM81	0.5	ENSG00000174529	0.00224	-0.0626	0.0671	0.0393	0.068	0.946	0.987	-6.27
Blood Myeloid cells	9 vs all	ABTB1	0.493	ENSG00000114626	0.0164	-0.458	0.491	2.5	0.0678	0.946	0.987	-6.27
Blood Myeloid cells	9 vs all	ZNF593	0.488	ENSG00000142684	0.0158	-0.443	0.475	2.12	0.0678	0.946	0.987	-6.27
Blood Myeloid cells	9 vs all	PFDN2	0.483	ENSG00000143256	0.0167	-0.467	0.501	2.77	0.0677	0.946	0.987	-6.27
Blood Myeloid cells	9 vs all	GNAS	0.504	ENSG00000087460	-0.0167	-0.502	0.469	3.18	-0.0675	0.946	0.987	-6.27
Blood Myeloid cells	9 vs all	LINC01857	0.499	ENSG00000224137	0.00588	-0.166	0.178	0.153	0.0674	0.946	0.987	-6.27
Blood Myeloid cells	9 vs all	GHRL	0.499	ENSG00000157017	0.00964	-0.272	0.291	0.413	0.0673	0.946	0.987	-6.27
Blood Myeloid cells	9 vs all	GTF3C1	0.497	ENSG00000077235	0.0118	-0.332	0.356	1.1	0.0673	0.946	0.987	-6.27
Blood Myeloid cells	9 vs all	AL136040.1	0.499	ENSG00000273783	-0.00356	-0.108	0.101	0.0794	-0.0673	0.946	0.987	-6.27
Blood Myeloid cells	9 vs all	MRPL48	0.488	ENSG00000175581	-0.0139	-0.422	0.395	1.51	-0.0669	0.947	0.987	-6.27
Blood Myeloid cells	9 vs all	LRRC39	0.5	ENSG00000122477	-0.00253	-0.077	0.0719	0.0349	-0.0669	0.947	0.987	-6.27
Blood Myeloid cells	9 vs all	AC009159.3	0.5	ENSG00000278058	-0.0013	-0.0396	0.037	0.0143	-0.0669	0.947	0.987	-6.27
Blood Myeloid cells	9 vs all	DIDO1	0.5	ENSG00000101191	-0.0131	-0.398	0.372	1.38	-0.0669	0.947	0.987	-6.27
Blood Myeloid cells	9 vs all	NBPF20	0.498	ENSG00000162825	0.0094	-0.267	0.286	0.479	0.0668	0.947	0.987	-6.27
Blood Myeloid cells	9 vs all	ZNF213-AS1	0.496	ENSG00000263072	0.00797	-0.227	0.243	0.431	0.0668	0.947	0.987	-6.27
Blood Myeloid cells	9 vs all	AZIN1-AS1	0.5	ENSG00000253320	0.00431	-0.123	0.132	0.137	0.0667	0.947	0.987	-6.27
Blood Myeloid cells	9 vs all	CWF19L2	0.498	ENSG00000152404	-0.011	-0.337	0.315	0.832	-0.0666	0.947	0.987	-6.27
Blood Myeloid cells	9 vs all	EBLN2	0.501	ENSG00000255423	-0.00541	-0.165	0.154	0.2	-0.0666	0.947	0.987	-6.27
Blood Myeloid cells	9 vs all	ZNF267	0.502	ENSG00000185947	-0.0131	-0.4	0.374	1.3	-0.0665	0.947	0.987	-6.27
Blood Myeloid cells	9 vs all	SNHG4	0.5	ENSG00000281398	0.00311	-0.0891	0.0953	0.0679	0.0664	0.947	0.987	-6.27
Blood Myeloid cells	9 vs all	FBXW11	0.491	ENSG00000072803	-0.013	-0.397	0.371	1.39	-0.0663	0.947	0.987	-6.27
Blood Myeloid cells	9 vs all	C10orf88	0.501	ENSG00000119965	0.00535	-0.153	0.164	0.239	0.0663	0.947	0.987	-6.27
Blood Myeloid cells	9 vs all	NUP93	0.492	ENSG00000102900	0.0128	-0.369	0.394	1.37	0.0662	0.947	0.987	-6.27
Blood Myeloid cells	9 vs all	ERO1B	0.5	ENSG00000086619	0.0118	-0.34	0.363	0.984	0.0662	0.947	0.987	-6.27
Blood Myeloid cells	9 vs all	BOLA2B	0.495	ENSG00000169627	0.0101	-0.289	0.309	0.785	0.0661	0.947	0.987	-6.27
Blood Myeloid cells	9 vs all	TRAV29DV5	0.499	ENSG00000211810	-0.00369	-0.114	0.106	0.0828	-0.066	0.947	0.987	-6.27
Blood Myeloid cells	9 vs all	ZMPSTE24	0.49	ENSG00000084073	-0.0126	-0.389	0.364	1.21	-0.066	0.947	0.987	-6.27
Blood Myeloid cells	9 vs all	PRRC2C	0.498	ENSG00000117523	-0.016	-0.492	0.46	2.9	-0.066	0.947	0.987	-6.27
Blood Myeloid cells	9 vs all	AC016394.1	0.5	ENSG00000227540	-0.00444	-0.137	0.128	0.109	-0.0659	0.947	0.987	-6.27
Blood Myeloid cells	9 vs all	HARS2	0.496	ENSG00000112855	0.0108	-0.312	0.334	0.854	0.0659	0.948	0.987	-6.27
Blood Myeloid cells	9 vs all	KIF26B	0.5	ENSG00000162849	0.00338	-0.0977	0.104	0.0294	0.0658	0.948	0.987	-6.27
Blood Myeloid cells	9 vs all	CR1	0.5	ENSG00000203710	0.0154	-0.444	0.475	1.48	0.0658	0.948	0.987	-6.27
Blood Myeloid cells	9 vs all	UBN2	0.502	ENSG00000157741	-0.0103	-0.318	0.297	0.776	-0.0658	0.948	0.987	-6.27
Blood Myeloid cells	9 vs all	REL	0.479	ENSG00000162924	-0.0161	-0.499	0.466	2.77	-0.0656	0.948	0.987	-6.27
Blood Myeloid cells	9 vs all	MTMR3	0.501	ENSG00000100330	0.0146	-0.422	0.451	1.68	0.0656	0.948	0.987	-6.27
Blood Myeloid cells	9 vs all	CYTH4	0.49	ENSG00000100055	0.0151	-0.437	0.467	2.48	0.0656	0.948	0.987	-6.27
Blood Myeloid cells	9 vs all	ZNHIT2	0.498	ENSG00000174276	0.00985	-0.286	0.306	0.754	0.0656	0.948	0.987	-6.27
Blood Myeloid cells	9 vs all	ZNF720	0.498	ENSG00000197302	-0.00965	-0.3	0.281	0.669	-0.0654	0.948	0.987	-6.27
Blood Myeloid cells	9 vs all	COL18A1	0.5	ENSG00000182871	-0.0058	-0.18	0.169	0.243	-0.0654	0.948	0.987	-6.27
Blood Myeloid cells	9 vs all	ERN1	0.5	ENSG00000178607	-0.012	-0.372	0.348	0.979	-0.0654	0.948	0.987	-6.27
Blood Myeloid cells	9 vs all	VAMP7	0.496	ENSG00000124333	-0.0133	-0.415	0.388	1.62	-0.0653	0.948	0.987	-6.27
Blood Myeloid cells	9 vs all	AC048341.1	0.5	ENSG00000257354	-0.0049	-0.153	0.143	0.209	-0.0653	0.948	0.987	-6.27
Blood Myeloid cells	9 vs all	PPP3CB	0.504	ENSG00000107758	-0.0122	-0.381	0.357	1.17	-0.0653	0.948	0.987	-6.27
Blood Myeloid cells	9 vs all	RNF122	0.497	ENSG00000133874	-0.00609	-0.19	0.178	0.263	-0.0653	0.948	0.987	-6.27
Blood Myeloid cells	9 vs all	RER1	0.479	ENSG00000157916	-0.0151	-0.472	0.442	2.81	-0.0653	0.948	0.987	-6.27
Blood Myeloid cells	9 vs all	HADHA	0.501	ENSG00000084754	0.0158	-0.461	0.493	3.16	0.0652	0.948	0.987	-6.27
Blood Myeloid cells	9 vs all	ADAM15	0.49	ENSG00000143537	0.0154	-0.451	0.482	2.54	0.0651	0.948	0.987	-6.27
Blood Myeloid cells	9 vs all	PPHLN1	0.488	ENSG00000134283	0.0138	-0.405	0.432	1.66	0.065	0.948	0.987	-6.27
Blood Myeloid cells	9 vs all	ANKRD46	0.501	ENSG00000186106	0.0067	-0.196	0.21	0.316	0.065	0.948	0.987	-6.27
Blood Myeloid cells	9 vs all	ITPRIP	0.499	ENSG00000148841	0.0136	-0.398	0.426	1.36	0.065	0.948	0.987	-6.27
Blood Myeloid cells	9 vs all	GDPD3	0.498	ENSG00000102886	-0.00765	-0.239	0.224	0.338	-0.0649	0.948	0.987	-6.27
Blood Myeloid cells	9 vs all	TNFRSF1A	0.502	ENSG00000067182	-0.0148	-0.465	0.435	2.91	-0.0649	0.948	0.987	-6.27
Blood Myeloid cells	9 vs all	AC087286.3	0.5	ENSG00000259375	0.00185	-0.0545	0.0582	0.0345	0.0648	0.948	0.987	-6.27
Blood Myeloid cells	9 vs all	RBM12	0.495	ENSG00000244462	-0.0116	-0.366	0.342	1.1	-0.0646	0.949	0.988	-6.27
Blood Myeloid cells	9 vs all	TRIR	0.512	ENSG00000123144	-0.0166	-0.523	0.49	3.64	-0.0645	0.949	0.988	-6.27
Blood Myeloid cells	9 vs all	PTPN2	0.492	ENSG00000175354	-0.0142	-0.448	0.42	2.53	-0.0644	0.949	0.988	-6.27
Blood Myeloid cells	9 vs all	PPP6C	0.483	ENSG00000119414	-0.0153	-0.482	0.451	2.25	-0.0644	0.949	0.988	-6.27
Blood Myeloid cells	9 vs all	AL136309.4	0.5	ENSG00000254821	0.00179	-0.0531	0.0566	0.0165	0.0643	0.949	0.988	-6.27
Blood Myeloid cells	9 vs all	ZNF79	0.5	ENSG00000196152	0.00363	-0.108	0.115	0.107	0.0641	0.949	0.988	-6.27
Blood Myeloid cells	9 vs all	AL591845.1	0.5	ENSG00000116883	0.00158	-0.047	0.0502	0.0167	0.0641	0.949	0.988	-6.27
Blood Myeloid cells	9 vs all	ATP1A1	0.496	ENSG00000163399	-0.0153	-0.486	0.455	2.41	-0.064	0.949	0.988	-6.27
Blood Myeloid cells	9 vs all	ATP2C1	0.496	ENSG00000017260	-0.0111	-0.353	0.331	0.99	-0.0639	0.949	0.988	-6.27
Blood Myeloid cells	9 vs all	TRAPPC2B	0.498	ENSG00000256060	0.0111	-0.331	0.354	0.857	0.0639	0.949	0.988	-6.27
Blood Myeloid cells	9 vs all	MAX	0.497	ENSG00000125952	0.0139	-0.414	0.442	2.33	0.0638	0.949	0.988	-6.27
Blood Myeloid cells	9 vs all	MFSD3	0.497	ENSG00000167700	-0.00944	-0.301	0.282	0.766	-0.0637	0.949	0.988	-6.27
Blood Myeloid cells	9 vs all	HMG20B	0.491	ENSG00000064961	0.014	-0.418	0.446	2	0.0636	0.949	0.988	-6.27
Blood Myeloid cells	9 vs all	PDPR	0.496	ENSG00000090857	-0.0115	-0.368	0.345	1.12	-0.0635	0.949	0.988	-6.27
Blood Myeloid cells	9 vs all	SF3A2	0.478	ENSG00000104897	-0.0147	-0.47	0.441	2.18	-0.0634	0.949	0.988	-6.27
Blood Myeloid cells	9 vs all	ABL1	0.499	ENSG00000097007	0.00886	-0.266	0.284	0.589	0.0634	0.95	0.988	-6.27
Blood Myeloid cells	9 vs all	LINC01122	0.5	ENSG00000233723	-0.00316	-0.101	0.095	0.0307	-0.0633	0.95	0.988	-6.27
Blood Myeloid cells	9 vs all	AL121672.2	0.5	ENSG00000235159	0.00085	-0.0256	0.0273	0.00897	0.0632	0.95	0.988	-6.27
Blood Myeloid cells	9 vs all	SCAF4	0.492	ENSG00000156304	-0.0122	-0.392	0.368	1.45	-0.0632	0.95	0.988	-6.27
Blood Myeloid cells	9 vs all	ARMC6	0.491	ENSG00000105676	-0.0113	-0.363	0.34	1.19	-0.0631	0.95	0.988	-6.27
Blood Myeloid cells	9 vs all	ETS1	0.5	ENSG00000134954	-0.00821	-0.264	0.248	0.327	-0.0631	0.95	0.988	-6.27
Blood Myeloid cells	9 vs all	GOLT1B	0.493	ENSG00000111711	0.0122	-0.367	0.392	1.38	0.0631	0.95	0.988	-6.27
Blood Myeloid cells	9 vs all	ZNF706	0.486	ENSG00000120963	0.0161	-0.485	0.517	3.37	0.0631	0.95	0.988	-6.27
Blood Myeloid cells	9 vs all	HMGN3-AS1	0.5	ENSG00000270362	0.00226	-0.0684	0.0729	0.0646	0.0631	0.95	0.988	-6.27
Blood Myeloid cells	9 vs all	UVSSA	0.499	ENSG00000163945	0.0109	-0.329	0.351	0.99	0.063	0.95	0.988	-6.27
Blood Myeloid cells	9 vs all	ADIPOR1	0.491	ENSG00000159346	-0.0147	-0.475	0.446	2.45	-0.0629	0.95	0.988	-6.27
Blood Myeloid cells	9 vs all	PDGFC	0.499	ENSG00000145431	0.00848	-0.257	0.274	0.539	0.0629	0.95	0.988	-6.27
Blood Myeloid cells	9 vs all	NMB	0.5	ENSG00000197696	-0.00544	-0.176	0.165	0.241	-0.0629	0.95	0.988	-6.27
Blood Myeloid cells	9 vs all	SMARCA4	0.492	ENSG00000127616	-0.0125	-0.403	0.378	1.54	-0.0628	0.95	0.988	-6.27
Blood Myeloid cells	9 vs all	IGHV5-51	0.5	ENSG00000211966	-0.00282	-0.0915	0.0859	0.029	-0.0625	0.95	0.988	-6.27
Blood Myeloid cells	9 vs all	HAT1	0.493	ENSG00000128708	-0.0127	-0.411	0.386	1.48	-0.0625	0.95	0.988	-6.27
Blood Myeloid cells	9 vs all	AL603839.3	0.5	ENSG00000238287	-0.0036	-0.117	0.11	0.0963	-0.0624	0.95	0.988	-6.27
Blood Myeloid cells	9 vs all	TEC	0.499	ENSG00000135605	0.00645	-0.197	0.21	0.312	0.0623	0.95	0.988	-6.27
Blood Myeloid cells	9 vs all	HDDC2	0.492	ENSG00000111906	0.0135	-0.413	0.44	1.84	0.0622	0.95	0.988	-6.27
Blood Myeloid cells	9 vs all	EPAS1	0.499	ENSG00000116016	0.00229	-0.0705	0.0751	0.0518	0.062	0.951	0.988	-6.27
Blood Myeloid cells	9 vs all	AL355916.1	0.5	ENSG00000232774	0.000565	-0.0174	0.0185	0.00645	0.062	0.951	0.988	-6.27
Blood Myeloid cells	9 vs all	C12orf10	0.49	ENSG00000139637	-0.014	-0.458	0.43	2.01	-0.062	0.951	0.988	-6.27
Blood Myeloid cells	9 vs all	RNASEH2B-AS1	0.5	ENSG00000233672	-0.00382	-0.125	0.117	0.0809	-0.0619	0.951	0.988	-6.27
Blood Myeloid cells	9 vs all	SREBF2	0.491	ENSG00000198911	0.0122	-0.377	0.401	1.41	0.0619	0.951	0.988	-6.27
Blood Myeloid cells	9 vs all	PTPN13	0.497	ENSG00000163629	-0.00541	-0.178	0.167	0.187	-0.0619	0.951	0.988	-6.27
Blood Myeloid cells	9 vs all	AC127024.5	0.5	ENSG00000266490	-0.00181	-0.0595	0.0559	0.0199	-0.0617	0.951	0.988	-6.27
Blood Myeloid cells	9 vs all	DNAJC11	0.498	ENSG00000007923	-0.0102	-0.335	0.314	0.875	-0.0616	0.951	0.988	-6.27
Blood Myeloid cells	9 vs all	CAPN7	0.496	ENSG00000131375	-0.0127	-0.418	0.393	1.43	-0.0616	0.951	0.988	-6.27
Blood Myeloid cells	9 vs all	MAF1	0.498	ENSG00000179632	0.0143	-0.445	0.473	2.76	0.0614	0.951	0.988	-6.27
Blood Myeloid cells	9 vs all	NEDD1	0.499	ENSG00000139350	-0.00804	-0.266	0.25	0.561	-0.0614	0.951	0.988	-6.27
Blood Myeloid cells	9 vs all	POGLUT1	0.497	ENSG00000163389	-0.0104	-0.345	0.324	1.06	-0.0611	0.951	0.988	-6.27
Blood Myeloid cells	9 vs all	SURF4	0.496	ENSG00000148248	-0.0136	-0.454	0.427	2.1	-0.0608	0.952	0.988	-6.27
Blood Myeloid cells	9 vs all	RASGRF2	0.5	ENSG00000113319	0.000725	-0.0227	0.0242	0.0063	0.0608	0.952	0.988	-6.27
Blood Myeloid cells	9 vs all	THAP11	0.5	ENSG00000168286	0.0103	-0.324	0.344	1.03	0.0608	0.952	0.988	-6.27
Blood Myeloid cells	9 vs all	NQO1	0.5	ENSG00000181019	0.00477	-0.15	0.159	0.138	0.0607	0.952	0.988	-6.27
Blood Myeloid cells	9 vs all	ELF4	0.5	ENSG00000102034	-0.0118	-0.395	0.372	1.35	-0.0606	0.952	0.988	-6.27
Blood Myeloid cells	9 vs all	ZNF2	0.5	ENSG00000275111	-0.00478	-0.16	0.15	0.186	-0.0606	0.952	0.988	-6.27
Blood Myeloid cells	9 vs all	LINC01888	0.5	ENSG00000237576	0.0025	-0.0788	0.0838	0.054	0.0605	0.952	0.988	-6.27
Blood Myeloid cells	9 vs all	ATP6V1G1	0.534	ENSG00000136888	0.0155	-0.49	0.521	4.09	0.0605	0.952	0.988	-6.27
Blood Myeloid cells	9 vs all	AC108471.2	0.5	ENSG00000255458	0.00257	-0.0812	0.0864	0.0615	0.0604	0.952	0.988	-6.27
Blood Myeloid cells	9 vs all	NUPR1	0.5	ENSG00000176046	0.00112	-0.0355	0.0377	0.00871	0.0602	0.952	0.988	-6.27
Blood Myeloid cells	9 vs all	AL117339.5	0.499	ENSG00000283930	0.00551	-0.175	0.186	0.293	0.0602	0.952	0.988	-6.27
Blood Myeloid cells	9 vs all	RPP21	0.492	ENSG00000241370	-0.0129	-0.435	0.409	1.67	-0.0602	0.952	0.988	-6.27
Blood Myeloid cells	9 vs all	FEZ2	0.502	ENSG00000171055	0.013	-0.411	0.437	1.91	0.0602	0.952	0.988	-6.27
Blood Myeloid cells	9 vs all	DCSTAMP	0.5	ENSG00000164935	0.000813	-0.0258	0.0274	0.01	0.0602	0.952	0.988	-6.27
Blood Myeloid cells	9 vs all	SYNJ2BP	0.5	ENSG00000213463	0.00761	-0.242	0.257	0.502	0.0601	0.952	0.988	-6.27
Blood Myeloid cells	9 vs all	LINC02076	0.5	ENSG00000220161	-0.00227	-0.0767	0.0721	0.0395	-0.0601	0.952	0.988	-6.27
Blood Myeloid cells	9 vs all	ACADM	0.489	ENSG00000117054	0.012	-0.381	0.405	1.35	0.0601	0.952	0.988	-6.27
Blood Myeloid cells	9 vs all	TUBA1C	0.496	ENSG00000167553	0.0125	-0.399	0.424	1.63	0.06	0.952	0.988	-6.27
Blood Myeloid cells	9 vs all	MOSMO	0.5	ENSG00000185716	-0.00696	-0.236	0.222	0.376	-0.0599	0.952	0.988	-6.27
Blood Myeloid cells	9 vs all	ABCC2	0.5	ENSG00000023839	0.00101	-0.0322	0.0342	0.0169	0.0598	0.952	0.988	-6.27
Blood Myeloid cells	9 vs all	CSRNP2	0.5	ENSG00000110925	0.00703	-0.226	0.24	0.294	0.0595	0.953	0.988	-6.27
Blood Myeloid cells	9 vs all	DNMBP-AS1	0.5	ENSG00000227695	0.00143	-0.0459	0.0488	0.0251	0.0595	0.953	0.988	-6.27
Blood Myeloid cells	9 vs all	RBFA	0.492	ENSG00000101546	0.0107	-0.344	0.366	1	0.0594	0.953	0.988	-6.27
Blood Myeloid cells	9 vs all	PLRG1	0.489	ENSG00000171566	0.0114	-0.366	0.389	1.22	0.0593	0.953	0.988	-6.27
Blood Myeloid cells	9 vs all	VPS35L	0.489	ENSG00000103544	-0.0118	-0.405	0.381	1.3	-0.0593	0.953	0.988	-6.27
Blood Myeloid cells	9 vs all	MIATNB	0.499	ENSG00000244625	-0.00678	-0.232	0.219	0.451	-0.0592	0.953	0.989	-6.27
Blood Myeloid cells	9 vs all	SMC4	0.496	ENSG00000113810	0.0106	-0.342	0.363	1.04	0.0591	0.953	0.989	-6.27
Blood Myeloid cells	9 vs all	MFSD9	0.499	ENSG00000135953	0.00431	-0.14	0.148	0.177	0.0589	0.953	0.989	-6.27
Blood Myeloid cells	9 vs all	TACR2	0.5	ENSG00000075073	-0.00199	-0.0685	0.0645	0.0343	-0.0589	0.953	0.989	-6.27
Blood Myeloid cells	9 vs all	KIZ-AS1	0.5	ENSG00000232712	-0.00207	-0.0714	0.0673	0.0224	-0.0587	0.953	0.989	-6.27
Blood Myeloid cells	9 vs all	KDM6A	0.496	ENSG00000147050	0.0109	-0.355	0.377	1.12	0.0587	0.953	0.989	-6.27
Blood Myeloid cells	9 vs all	CCT6A	0.48	ENSG00000146731	-0.0143	-0.495	0.466	2.66	-0.0585	0.953	0.989	-6.27
Blood Myeloid cells	9 vs all	FAM189B	0.498	ENSG00000160767	-0.00814	-0.282	0.266	0.648	-0.0584	0.953	0.989	-6.27
Blood Myeloid cells	9 vs all	TICAM2	0.498	ENSG00000243414	0.00786	-0.257	0.273	0.504	0.0583	0.954	0.989	-6.27
Blood Myeloid cells	9 vs all	TRA2B	0.487	ENSG00000136527	0.0144	-0.471	0.499	3.03	0.0582	0.954	0.989	-6.27
Blood Myeloid cells	9 vs all	AC234772.3	0.5	ENSG00000269902	-0.00218	-0.0758	0.0715	0.0313	-0.0581	0.954	0.989	-6.27
Blood Myeloid cells	9 vs all	CCR6	0.5	ENSG00000112486	0.00392	-0.129	0.137	0.0767	0.0581	0.954	0.989	-6.27
Blood Myeloid cells	9 vs all	AGGF1	0.493	ENSG00000164252	0.0117	-0.387	0.41	1.57	0.058	0.954	0.989	-6.27
Blood Myeloid cells	9 vs all	DEF8	0.5	ENSG00000140995	0.013	-0.428	0.454	1.85	0.058	0.954	0.989	-6.27
Blood Myeloid cells	9 vs all	SYNPO2	0.5	ENSG00000172403	-0.00251	-0.0878	0.0828	0.0337	-0.058	0.954	0.989	-6.27
Blood Myeloid cells	9 vs all	MED6	0.499	ENSG00000133997	-0.00964	-0.338	0.318	0.879	-0.0578	0.954	0.989	-6.27
Blood Myeloid cells	9 vs all	UHRF2	0.502	ENSG00000147854	0.00919	-0.304	0.322	0.862	0.0578	0.954	0.989	-6.27
Blood Myeloid cells	9 vs all	NAA16	0.505	ENSG00000172766	-0.00947	-0.333	0.314	0.945	-0.0577	0.954	0.989	-6.27
Blood Myeloid cells	9 vs all	ANXA1	0.545	ENSG00000135046	0.0162	-0.538	0.571	4.49	0.0577	0.954	0.989	-6.27
Blood Myeloid cells	9 vs all	OIP5	0.501	ENSG00000104147	0.0043	-0.143	0.151	0.0925	0.0575	0.954	0.989	-6.27
Blood Myeloid cells	9 vs all	AP5M1	0.495	ENSG00000053770	0.00997	-0.331	0.351	1.02	0.0575	0.954	0.989	-6.27
Blood Myeloid cells	9 vs all	DTNB	0.499	ENSG00000138101	-0.00566	-0.2	0.189	0.278	-0.0573	0.954	0.989	-6.27
Blood Myeloid cells	9 vs all	CC2D1B	0.499	ENSG00000154222	0.00763	-0.256	0.271	0.613	0.057	0.955	0.989	-6.27
Blood Myeloid cells	9 vs all	AC107032.2	0.5	ENSG00000257526	-0.000878	-0.0312	0.0294	0.0106	-0.057	0.955	0.989	-6.27
Blood Myeloid cells	9 vs all	ATP2B4	0.499	ENSG00000058668	0.0112	-0.376	0.398	1.4	0.0569	0.955	0.989	-6.27
Blood Myeloid cells	9 vs all	AC116366.2	0.5	ENSG00000238160	-0.0047	-0.167	0.158	0.118	-0.0569	0.955	0.989	-6.27
Blood Myeloid cells	9 vs all	GADD45G	0.5	ENSG00000130222	-0.00611	-0.218	0.206	0.309	-0.0568	0.955	0.989	-6.27
Blood Myeloid cells	9 vs all	TBC1D14	0.502	ENSG00000132405	-0.0115	-0.41	0.387	1.5	-0.0568	0.955	0.989	-6.27
Blood Myeloid cells	9 vs all	NLRP12	0.505	ENSG00000142405	0.013	-0.438	0.464	1.38	0.0567	0.955	0.989	-6.27
Blood Myeloid cells	9 vs all	ATL2	0.5	ENSG00000119787	0.00803	-0.271	0.287	0.62	0.0566	0.955	0.989	-6.27
Blood Myeloid cells	9 vs all	DAP	0.499	ENSG00000112977	0.0119	-0.404	0.427	1.61	0.0565	0.955	0.989	-6.27
Blood Myeloid cells	9 vs all	A2M	0.5	ENSG00000175899	0.00164	-0.0555	0.0588	0.0309	0.0565	0.955	0.989	-6.27
Blood Myeloid cells	9 vs all	ANXA11	0.485	ENSG00000122359	-0.013	-0.467	0.441	3.19	-0.0564	0.955	0.989	-6.27
Blood Myeloid cells	9 vs all	PELO	0.499	ENSG00000152684	0.00781	-0.265	0.28	0.524	0.0564	0.955	0.989	-6.27
Blood Myeloid cells	9 vs all	BTK	0.477	ENSG00000010671	-0.0136	-0.488	0.461	2.18	-0.0564	0.955	0.989	-6.27
Blood Myeloid cells	9 vs all	IPO8	0.495	ENSG00000133704	-0.0109	-0.393	0.371	1.27	-0.0563	0.955	0.989	-6.27
Blood Myeloid cells	9 vs all	UBE2G2	0.49	ENSG00000184787	0.0123	-0.417	0.442	1.87	0.0563	0.955	0.989	-6.27
Blood Myeloid cells	9 vs all	TRAP1	0.491	ENSG00000126602	0.0102	-0.345	0.366	1.12	0.0562	0.955	0.989	-6.27
Blood Myeloid cells	9 vs all	SNTA1	0.5	ENSG00000101400	0.0037	-0.126	0.133	0.0468	0.0562	0.955	0.989	-6.27
Blood Myeloid cells	9 vs all	C17orf113	0.5	ENSG00000267221	0.00226	-0.0771	0.0817	0.0644	0.0561	0.955	0.989	-6.27
Blood Myeloid cells	9 vs all	ALG11	0.5	ENSG00000253710	-0.00722	-0.261	0.246	0.469	-0.0561	0.955	0.989	-6.27
Blood Myeloid cells	9 vs all	ZNF394	0.498	ENSG00000160908	0.011	-0.375	0.397	1.5	0.0561	0.955	0.989	-6.27
Blood Myeloid cells	9 vs all	DR1	0.498	ENSG00000117505	-0.0127	-0.457	0.432	1.96	-0.056	0.955	0.989	-6.27
Blood Myeloid cells	9 vs all	THOC7	0.496	ENSG00000163634	0.0126	-0.431	0.456	2.59	0.056	0.955	0.989	-6.27
Blood Myeloid cells	9 vs all	ZNF821	0.5	ENSG00000102984	0.00727	-0.249	0.264	0.493	0.0558	0.956	0.989	-6.27
Blood Myeloid cells	9 vs all	IDE	0.497	ENSG00000119912	0.00927	-0.318	0.337	0.914	0.0557	0.956	0.989	-6.27
Blood Myeloid cells	9 vs all	ZNF502	0.5	ENSG00000196653	0.00338	-0.116	0.123	0.0584	0.0557	0.956	0.989	-6.27
Blood Myeloid cells	9 vs all	HEBP2	0.503	ENSG00000051620	0.013	-0.448	0.474	2.09	0.0555	0.956	0.989	-6.27
Blood Myeloid cells	9 vs all	DNAJB6	0.486	ENSG00000105993	0.0129	-0.445	0.471	2.58	0.0555	0.956	0.989	-6.27
Blood Myeloid cells	9 vs all	RHPN1	0.5	ENSG00000158106	-0.00381	-0.139	0.131	0.0697	-0.0554	0.956	0.989	-6.27
Blood Myeloid cells	9 vs all	NT5DC2	0.499	ENSG00000168268	0.00817	-0.282	0.298	0.498	0.0554	0.956	0.989	-6.27
Blood Myeloid cells	9 vs all	SRRT	0.488	ENSG00000087087	-0.0116	-0.424	0.401	1.67	-0.0553	0.956	0.989	-6.27
Blood Myeloid cells	9 vs all	GNS	0.495	ENSG00000135677	-0.0146	-0.535	0.505	2.6	-0.0553	0.956	0.989	-6.27
Blood Myeloid cells	9 vs all	TMCO4	0.495	ENSG00000162542	0.00727	-0.253	0.267	0.533	0.0551	0.956	0.989	-6.27
Blood Myeloid cells	9 vs all	DLGAP4	0.498	ENSG00000080845	-0.0113	-0.416	0.393	1.46	-0.055	0.956	0.989	-6.27
Blood Myeloid cells	9 vs all	ZDHHC13	0.498	ENSG00000177054	0.00751	-0.261	0.276	0.513	0.055	0.956	0.989	-6.27
Blood Myeloid cells	9 vs all	MYLK	0.5	ENSG00000065534	0.00399	-0.139	0.147	0.0927	0.055	0.956	0.989	-6.27
Blood Myeloid cells	9 vs all	NSMAF	0.499	ENSG00000035681	-0.0106	-0.391	0.37	1.25	-0.055	0.956	0.989	-6.27
Blood Myeloid cells	9 vs all	CRBN	0.491	ENSG00000113851	-0.0117	-0.43	0.406	1.78	-0.0549	0.956	0.989	-6.27
Blood Myeloid cells	9 vs all	ACSM3	0.501	ENSG00000005187	-0.00437	-0.161	0.153	0.151	-0.0549	0.956	0.989	-6.27
Blood Myeloid cells	9 vs all	EWSR1	0.492	ENSG00000182944	0.0121	-0.422	0.447	2.63	0.0548	0.956	0.989	-6.27
Blood Myeloid cells	9 vs all	CACNA1D	0.5	ENSG00000157388	-0.00189	-0.0701	0.0663	0.0343	-0.0546	0.957	0.989	-6.27
Blood Myeloid cells	9 vs all	TRIM13	0.494	ENSG00000204977	-0.0087	-0.322	0.305	0.799	-0.0546	0.957	0.989	-6.27
Blood Myeloid cells	9 vs all	MSH3	0.499	ENSG00000113318	-0.0101	-0.378	0.358	1.06	-0.0542	0.957	0.989	-6.27
Blood Myeloid cells	9 vs all	NCBP2	0.497	ENSG00000114503	0.0114	-0.401	0.424	1.66	0.0542	0.957	0.989	-6.27
Blood Myeloid cells	9 vs all	CLPX	0.495	ENSG00000166855	0.0101	-0.356	0.377	1.28	0.0542	0.957	0.989	-6.27
Blood Myeloid cells	9 vs all	EML3	0.495	ENSG00000149499	-0.012	-0.447	0.423	1.76	-0.0542	0.957	0.989	-6.27
Blood Myeloid cells	9 vs all	CEP290	0.498	ENSG00000198707	0.00768	-0.272	0.287	0.585	0.0541	0.957	0.989	-6.27
Blood Myeloid cells	9 vs all	ZNF623	0.501	ENSG00000183309	-0.00652	-0.244	0.231	0.387	-0.054	0.957	0.99	-6.27
Blood Myeloid cells	9 vs all	MRPL54	0.494	ENSG00000183617	0.0127	-0.451	0.477	3.05	0.0539	0.957	0.99	-6.27
Blood Myeloid cells	9 vs all	ADI1	0.48	ENSG00000182551	0.0132	-0.471	0.498	2.52	0.0537	0.957	0.99	-6.27
Blood Myeloid cells	9 vs all	CCT2	0.474	ENSG00000166226	-0.0123	-0.462	0.438	2.03	-0.0536	0.957	0.99	-6.27
Blood Myeloid cells	9 vs all	PRDX3	0.492	ENSG00000165672	0.0128	-0.459	0.484	3.06	0.0535	0.957	0.99	-6.27
Blood Myeloid cells	9 vs all	MAP3K4	0.502	ENSG00000085511	-0.00881	-0.333	0.315	0.853	-0.0535	0.957	0.99	-6.27
Blood Myeloid cells	9 vs all	TRMT10A	0.5	ENSG00000145331	-0.00658	-0.25	0.237	0.51	-0.0533	0.958	0.99	-6.27
Blood Myeloid cells	9 vs all	COX16	0.496	ENSG00000133983	0.0129	-0.466	0.492	2.7	0.0531	0.958	0.99	-6.27
Blood Myeloid cells	9 vs all	FKTN	0.498	ENSG00000106692	-0.00506	-0.193	0.183	0.305	-0.053	0.958	0.99	-6.27
Blood Myeloid cells	9 vs all	LYZ	0.638	ENSG00000090382	-0.0203	-0.776	0.736	6.91	-0.053	0.958	0.99	-6.27
Blood Myeloid cells	9 vs all	AC139887.4	0.499	ENSG00000272588	0.00194	-0.0704	0.0743	0.0483	0.0529	0.958	0.99	-6.27
Blood Myeloid cells	9 vs all	INVS	0.5	ENSG00000119509	-0.00693	-0.265	0.251	0.387	-0.0528	0.958	0.99	-6.27
Blood Myeloid cells	9 vs all	TSPAN5	0.5	ENSG00000168785	0.00279	-0.101	0.107	0.0589	0.0528	0.958	0.99	-6.27
Blood Myeloid cells	9 vs all	MPP1	0.496	ENSG00000130830	-0.0122	-0.468	0.444	2.32	-0.0527	0.958	0.99	-6.27
Blood Myeloid cells	9 vs all	LPCAT2	0.491	ENSG00000087253	-0.0114	-0.438	0.415	1.93	-0.0527	0.958	0.99	-6.27
Blood Myeloid cells	9 vs all	ID1	0.504	ENSG00000125968	-0.0139	-0.535	0.508	1.42	-0.0526	0.958	0.99	-6.27
Blood Myeloid cells	9 vs all	PCNP	0.492	ENSG00000081154	0.0125	-0.455	0.48	2.24	0.0526	0.958	0.99	-6.27
Blood Myeloid cells	9 vs all	CASTOR2	0.5	ENSG00000274070	-0.000578	-0.0223	0.0211	0.00751	-0.0524	0.958	0.99	-6.27
Blood Myeloid cells	9 vs all	BRSK1	0.5	ENSG00000160469	-0.00113	-0.0435	0.0413	0.0108	-0.0522	0.958	0.99	-6.27
Blood Myeloid cells	9 vs all	SEL1L	0.499	ENSG00000071537	0.0109	-0.4	0.422	1.67	0.0522	0.958	0.99	-6.27
Blood Myeloid cells	9 vs all	CRABP2	0.5	ENSG00000143320	0.00254	-0.0932	0.0983	0.0578	0.0521	0.958	0.99	-6.27
Blood Myeloid cells	9 vs all	DNAJC19	0.482	ENSG00000205981	-0.0117	-0.453	0.429	1.96	-0.0521	0.958	0.99	-6.27
Blood Myeloid cells	9 vs all	TIE1	0.5	ENSG00000066056	0.000802	-0.0295	0.0311	0.00623	0.0521	0.958	0.99	-6.27
Blood Myeloid cells	9 vs all	AL732314.6	0.5	ENSG00000281849	0.00312	-0.115	0.121	0.0374	0.0521	0.958	0.99	-6.27
Blood Myeloid cells	9 vs all	AP003774.1	0.501	ENSG00000181908	0.00491	-0.181	0.19	0.237	0.0521	0.959	0.99	-6.27
Blood Myeloid cells	9 vs all	FAM107B	0.493	ENSG00000065809	-0.0107	-0.418	0.396	1.51	-0.0519	0.959	0.99	-6.27
Blood Myeloid cells	9 vs all	LINC01376	0.5	ENSG00000236204	-0.0013	-0.0506	0.048	0.0219	-0.0519	0.959	0.99	-6.27
Blood Myeloid cells	9 vs all	PTPN7	0.496	ENSG00000143851	-0.00819	-0.32	0.303	0.683	-0.0517	0.959	0.99	-6.27
Blood Myeloid cells	9 vs all	AL160006.1	0.5	ENSG00000258634	0.00337	-0.125	0.132	0.109	0.0516	0.959	0.99	-6.27
Blood Myeloid cells	9 vs all	CCDC153	0.498	ENSG00000248712	0.00567	-0.211	0.222	0.381	0.0516	0.959	0.99	-6.27
Blood Myeloid cells	9 vs all	SLC12A9-AS1	0.5	ENSG00000236305	0.00122	-0.0452	0.0477	0.0171	0.0515	0.959	0.99	-6.27
Blood Myeloid cells	9 vs all	AMZ2	0.484	ENSG00000196704	0.0105	-0.392	0.413	1.5	0.0515	0.959	0.99	-6.27
Blood Myeloid cells	9 vs all	UNKL	0.498	ENSG00000059145	-0.0071	-0.279	0.264	0.626	-0.0514	0.959	0.99	-6.27
Blood Myeloid cells	9 vs all	CBX5	0.494	ENSG00000094916	0.00944	-0.352	0.371	1.18	0.0514	0.959	0.99	-6.27
Blood Myeloid cells	9 vs all	ARRDC5	0.501	ENSG00000205784	0.00418	-0.156	0.164	0.17	0.0514	0.959	0.99	-6.27
Blood Myeloid cells	9 vs all	MEGF8	0.499	ENSG00000105429	0.00543	-0.203	0.214	0.328	0.0513	0.959	0.99	-6.27
Blood Myeloid cells	9 vs all	AP000542.3	0.5	ENSG00000280341	0.000999	-0.0373	0.0393	0.00883	0.0513	0.959	0.99	-6.27
Blood Myeloid cells	9 vs all	GCHFR	0.497	ENSG00000137880	0.011	-0.413	0.435	1.74	0.0512	0.959	0.99	-6.27
Blood Myeloid cells	9 vs all	KIAA1468	0.497	ENSG00000134444	0.01	-0.376	0.396	1.31	0.051	0.959	0.99	-6.27
Blood Myeloid cells	9 vs all	ACBD3-AS1	0.5	ENSG00000234478	-0.000723	-0.0287	0.0273	0.0104	-0.0509	0.959	0.99	-6.27
Blood Myeloid cells	9 vs all	SEC13	0.482	ENSG00000157020	0.012	-0.454	0.478	2.46	0.0508	0.96	0.99	-6.27
Blood Myeloid cells	9 vs all	AC009950.1	0.5	ENSG00000225963	0.00338	-0.128	0.135	0.0646	0.0508	0.96	0.99	-6.27
Blood Myeloid cells	9 vs all	TNFAIP8	0.494	ENSG00000145779	-0.0115	-0.459	0.436	2	-0.0506	0.96	0.99	-6.27
Blood Myeloid cells	9 vs all	AC040169.1	0.497	ENSG00000260018	0.00572	-0.218	0.23	0.4	0.0502	0.96	0.99	-6.27
Blood Myeloid cells	9 vs all	SSH2	0.487	ENSG00000141298	0.0125	-0.476	0.501	2.57	0.0502	0.96	0.99	-6.27
Blood Myeloid cells	9 vs all	ARL1	0.488	ENSG00000120805	-0.00963	-0.388	0.369	1.32	-0.0501	0.96	0.99	-6.27
Blood Myeloid cells	9 vs all	AC022762.2	0.5	ENSG00000267940	0.00137	-0.0524	0.0551	0.0192	0.0501	0.96	0.99	-6.27
Blood Myeloid cells	9 vs all	ARAF	0.495	ENSG00000078061	-0.0103	-0.415	0.395	1.72	-0.0501	0.96	0.99	-6.27
Blood Myeloid cells	9 vs all	CHKA	0.497	ENSG00000110721	-0.00711	-0.287	0.272	0.596	-0.0501	0.96	0.99	-6.27
Blood Myeloid cells	9 vs all	TGFBI	0.521	ENSG00000120708	-0.0122	-0.494	0.469	3.03	-0.05	0.96	0.99	-6.27
Blood Myeloid cells	9 vs all	CLEC10A	0.477	ENSG00000132514	0.0168	-0.644	0.677	1.95	0.05	0.96	0.99	-6.27
Blood Myeloid cells	9 vs all	B3GALNT2	0.5	ENSG00000162885	0.00538	-0.206	0.217	0.347	0.05	0.96	0.99	-6.27
Blood Myeloid cells	9 vs all	VKORC1L1	0.497	ENSG00000196715	0.00562	-0.216	0.228	0.389	0.0498	0.96	0.99	-6.27
Blood Myeloid cells	9 vs all	RAB1B	0.485	ENSG00000174903	-0.0118	-0.477	0.453	2.72	-0.0497	0.96	0.99	-6.27
Blood Myeloid cells	9 vs all	UBOX5	0.498	ENSG00000185019	-0.00546	-0.221	0.211	0.42	-0.0497	0.96	0.99	-6.27
Blood Myeloid cells	9 vs all	AC099524.1	0.499	ENSG00000261218	0.00402	-0.155	0.163	0.188	0.0497	0.96	0.99	-6.27
Blood Myeloid cells	9 vs all	C6orf163	0.5	ENSG00000203872	0.00137	-0.0529	0.0556	0.0265	0.0497	0.96	0.99	-6.27
Blood Myeloid cells	9 vs all	RNF135	0.492	ENSG00000181481	-0.0113	-0.459	0.436	2.06	-0.0496	0.961	0.99	-6.27
Blood Myeloid cells	9 vs all	PPFIA3	0.5	ENSG00000177380	0.0015	-0.0581	0.0611	0.0238	0.0495	0.961	0.99	-6.27
Blood Myeloid cells	9 vs all	NPM3	0.496	ENSG00000107833	-0.00694	-0.283	0.27	0.6	-0.0494	0.961	0.99	-6.27
Blood Myeloid cells	9 vs all	SPRYD4	0.497	ENSG00000176422	-0.00697	-0.284	0.271	0.545	-0.0494	0.961	0.99	-6.27
Blood Myeloid cells	9 vs all	PIEZO1	0.484	ENSG00000103335	-0.0109	-0.446	0.424	1.95	-0.0494	0.961	0.99	-6.27
Blood Myeloid cells	9 vs all	PJVK	0.5	ENSG00000204311	-0.00261	-0.107	0.101	0.0696	-0.0494	0.961	0.99	-6.27
Blood Myeloid cells	9 vs all	METTL25	0.498	ENSG00000127720	-0.00729	-0.298	0.283	0.686	-0.0494	0.961	0.99	-6.27
Blood Myeloid cells	9 vs all	WDFY2	0.48	ENSG00000139668	0.0111	-0.437	0.459	2.1	0.0489	0.961	0.99	-6.27
Blood Myeloid cells	9 vs all	CADM1	0.5	ENSG00000182985	-0.00139	-0.0572	0.0544	0.012	-0.0489	0.961	0.99	-6.27
Blood Myeloid cells	9 vs all	ITM2B	0.562	ENSG00000136156	-0.014	-0.578	0.55	5.09	-0.0489	0.961	0.99	-6.27
Blood Myeloid cells	9 vs all	BAG5	0.493	ENSG00000166170	0.00914	-0.359	0.377	1.18	0.0489	0.961	0.99	-6.27
Blood Myeloid cells	9 vs all	IKZF1	0.475	ENSG00000185811	-0.012	-0.496	0.472	2.47	-0.0487	0.961	0.991	-6.27
Blood Myeloid cells	9 vs all	SDS	0.499	ENSG00000135094	-0.00392	-0.162	0.155	0.165	-0.0486	0.961	0.991	-6.27
Blood Myeloid cells	9 vs all	CCDC127	0.496	ENSG00000164366	-0.00657	-0.272	0.259	0.522	-0.0486	0.961	0.991	-6.27
Blood Myeloid cells	9 vs all	MAPK14	0.501	ENSG00000112062	0.0108	-0.426	0.447	1.69	0.0485	0.961	0.991	-6.27
Blood Myeloid cells	9 vs all	CASP3	0.496	ENSG00000164305	0.0084	-0.333	0.35	0.948	0.0484	0.961	0.991	-6.27
Blood Myeloid cells	9 vs all	PSMD4	0.479	ENSG00000159352	0.0114	-0.453	0.476	2.72	0.0483	0.961	0.991	-6.27
Blood Myeloid cells	9 vs all	NPIPA1	0.5	ENSG00000183426	0.00599	-0.238	0.25	0.403	0.0482	0.962	0.991	-6.27
Blood Myeloid cells	9 vs all	ZNF846	0.497	ENSG00000196605	-0.00664	-0.278	0.265	0.623	-0.0482	0.962	0.991	-6.27
Blood Myeloid cells	9 vs all	ZNF841	0.5	ENSG00000197608	-0.00313	-0.131	0.125	0.146	-0.048	0.962	0.991	-6.27
Blood Myeloid cells	9 vs all	PARP16	0.497	ENSG00000138617	0.00504	-0.202	0.212	0.343	0.0479	0.962	0.991	-6.27
Blood Myeloid cells	9 vs all	RING1	0.491	ENSG00000204227	0.00985	-0.395	0.414	1.49	0.0479	0.962	0.991	-6.27
Blood Myeloid cells	9 vs all	SIK2	0.498	ENSG00000170145	0.00733	-0.294	0.308	0.675	0.0479	0.962	0.991	-6.27
Blood Myeloid cells	9 vs all	ITGA1	0.5	ENSG00000213949	-0.00359	-0.151	0.144	0.108	-0.0479	0.962	0.991	-6.27
Blood Myeloid cells	9 vs all	LTBP3	0.497	ENSG00000168056	0.00803	-0.323	0.339	0.873	0.0477	0.962	0.991	-6.27
Blood Myeloid cells	9 vs all	AC007878.1	0.5	ENSG00000281195	0.00172	-0.0695	0.073	0.0345	0.0475	0.962	0.991	-6.27
Blood Myeloid cells	9 vs all	PAIP1	0.496	ENSG00000172239	0.01	-0.406	0.426	1.44	0.0474	0.962	0.991	-6.27
Blood Myeloid cells	9 vs all	NRL	0.5	ENSG00000129535	-0.00368	-0.157	0.15	0.18	-0.0473	0.962	0.991	-6.27
Blood Myeloid cells	9 vs all	ERVK3-1	0.494	ENSG00000142396	0.00706	-0.287	0.302	0.803	0.0472	0.962	0.991	-6.27
Blood Myeloid cells	9 vs all	ZKSCAN8	0.497	ENSG00000198315	-0.00588	-0.251	0.239	0.493	-0.0472	0.962	0.991	-6.27
Blood Myeloid cells	9 vs all	TUBGCP2	0.491	ENSG00000130640	-0.0109	-0.466	0.444	2.06	-0.0471	0.962	0.991	-6.27
Blood Myeloid cells	9 vs all	PPIG	0.496	ENSG00000138398	0.0111	-0.453	0.475	2.75	0.0471	0.962	0.991	-6.27
Blood Myeloid cells	9 vs all	LINGO3	0.501	ENSG00000220008	-0.00366	-0.156	0.149	0.147	-0.0471	0.962	0.991	-6.27
Blood Myeloid cells	9 vs all	AC009113.1	0.499	ENSG00000259877	0.0037	-0.152	0.159	0.2	0.0468	0.963	0.991	-6.27
Blood Myeloid cells	9 vs all	ABCA1	0.498	ENSG00000165029	0.00834	-0.343	0.36	0.76	0.0467	0.963	0.991	-6.27
Blood Myeloid cells	9 vs all	RECQL4	0.5	ENSG00000160957	0.00352	-0.145	0.152	0.069	0.0466	0.963	0.991	-6.27
Blood Myeloid cells	9 vs all	CORO7-PAM16	0.5	ENSG00000103426	0.0013	-0.0537	0.0563	0.00956	0.0465	0.963	0.991	-6.27
Blood Myeloid cells	9 vs all	MAPK1	0.497	ENSG00000100030	0.0111	-0.458	0.481	2.1	0.0464	0.963	0.991	-6.27
Blood Myeloid cells	9 vs all	CLNS1A	0.477	ENSG00000074201	-0.0111	-0.483	0.461	2.76	-0.0464	0.963	0.991	-6.27
Blood Myeloid cells	9 vs all	PIN1	0.479	ENSG00000127445	-0.0112	-0.485	0.462	2.45	-0.0464	0.963	0.991	-6.27
Blood Myeloid cells	9 vs all	JKAMP	0.484	ENSG00000050130	-0.0104	-0.452	0.432	1.92	-0.0463	0.963	0.991	-6.27
Blood Myeloid cells	9 vs all	PPP1R7	0.484	ENSG00000115685	0.0104	-0.431	0.452	2.22	0.0463	0.963	0.991	-6.27
Blood Myeloid cells	9 vs all	FANCD2	0.499	ENSG00000144554	-0.00422	-0.185	0.176	0.21	-0.046	0.963	0.991	-6.27
Blood Myeloid cells	9 vs all	MAPK9	0.498	ENSG00000050748	0.00696	-0.291	0.305	0.68	0.0459	0.963	0.991	-6.27
Blood Myeloid cells	9 vs all	C18orf54	0.5	ENSG00000166845	0.00275	-0.115	0.121	0.0946	0.0459	0.963	0.991	-6.27
Blood Myeloid cells	9 vs all	TBRG4	0.488	ENSG00000136270	-0.00898	-0.396	0.378	1.38	-0.0456	0.964	0.991	-6.27
Blood Myeloid cells	9 vs all	COPA	0.496	ENSG00000122218	0.0105	-0.444	0.465	2.24	0.0456	0.964	0.991	-6.27
Blood Myeloid cells	9 vs all	AC012640.1	0.5	ENSG00000248968	-0.000867	-0.0383	0.0366	0.0116	-0.0456	0.964	0.991	-6.27
Blood Myeloid cells	9 vs all	MEA1	0.473	ENSG00000124733	0.0111	-0.471	0.493	2.37	0.0455	0.964	0.991	-6.27
Blood Myeloid cells	9 vs all	AICDA	0.5	ENSG00000111732	-0.000621	-0.0275	0.0262	0.00755	-0.0455	0.964	0.991	-6.27
Blood Myeloid cells	9 vs all	NT5C	0.471	ENSG00000125458	-0.0106	-0.469	0.448	2.41	-0.0455	0.964	0.991	-6.27
Blood Myeloid cells	9 vs all	AC010680.3	0.501	ENSG00000271011	-0.00131	-0.0584	0.0558	0.0353	-0.0452	0.964	0.991	-6.27
Blood Myeloid cells	9 vs all	GGPS1	0.498	ENSG00000152904	0.00629	-0.268	0.281	0.573	0.0451	0.964	0.991	-6.27
Blood Myeloid cells	9 vs all	DNAJC7	0.489	ENSG00000168259	-0.00965	-0.431	0.412	2.53	-0.0451	0.964	0.991	-6.27
Blood Myeloid cells	9 vs all	STAG1	0.496	ENSG00000118007	0.00864	-0.369	0.386	1.2	0.0451	0.964	0.991	-6.27
Blood Myeloid cells	9 vs all	ZNF668	0.496	ENSG00000167394	0.00564	-0.241	0.253	0.537	0.045	0.964	0.992	-6.27
Blood Myeloid cells	9 vs all	CD55	0.492	ENSG00000196352	0.0109	-0.468	0.49	3	0.0448	0.964	0.992	-6.27
Blood Myeloid cells	9 vs all	CAPN1	0.487	ENSG00000014216	-0.00973	-0.437	0.418	2.26	-0.0448	0.964	0.992	-6.27
Blood Myeloid cells	9 vs all	AC092747.4	0.501	ENSG00000275764	0.00589	-0.254	0.266	0.369	0.0447	0.964	0.992	-6.27
Blood Myeloid cells	9 vs all	RP9	0.496	ENSG00000164610	-0.0087	-0.393	0.375	1.28	-0.0446	0.964	0.992	-6.27
Blood Myeloid cells	9 vs all	FANCF	0.499	ENSG00000183161	0.00464	-0.2	0.21	0.408	0.0445	0.965	0.992	-6.27
Blood Myeloid cells	9 vs all	AL357874.1	0.5	ENSG00000227933	0.00146	-0.0635	0.0664	0.0264	0.0443	0.965	0.992	-6.27
Blood Myeloid cells	9 vs all	VPS36	0.489	ENSG00000136100	-0.0102	-0.466	0.445	2.26	-0.0442	0.965	0.992	-6.27
Blood Myeloid cells	9 vs all	STK17B	0.521	ENSG00000081320	-0.0107	-0.489	0.468	3.44	-0.0442	0.965	0.992	-6.27
Blood Myeloid cells	9 vs all	CHRNA7	0.5	ENSG00000175344	0.000938	-0.041	0.0429	0.0198	0.044	0.965	0.992	-6.27
Blood Myeloid cells	9 vs all	PEPD	0.488	ENSG00000124299	0.0103	-0.451	0.472	2.35	0.044	0.965	0.992	-6.27
Blood Myeloid cells	9 vs all	MB21D2	0.5	ENSG00000180611	0.00153	-0.0671	0.0702	0.0611	0.044	0.965	0.992	-6.27
Blood Myeloid cells	9 vs all	ENPP3	0.5	ENSG00000154269	-0.000833	-0.0382	0.0365	0.00775	-0.0439	0.965	0.992	-6.27
Blood Myeloid cells	9 vs all	LRRC49	0.5	ENSG00000137821	0.000834	-0.0365	0.0382	0.00999	0.0439	0.965	0.992	-6.27
Blood Myeloid cells	9 vs all	TRAV3	0.5	ENSG00000211777	0.00158	-0.0694	0.0726	0.0341	0.0438	0.965	0.992	-6.27
Blood Myeloid cells	9 vs all	BORCS8	0.497	ENSG00000254901	0.00778	-0.342	0.357	0.946	0.0438	0.965	0.992	-6.27
Blood Myeloid cells	9 vs all	ZDHHC3	0.498	ENSG00000163812	-0.00899	-0.413	0.395	1.73	-0.0438	0.965	0.992	-6.27
Blood Myeloid cells	9 vs all	SMC2	0.496	ENSG00000136824	-0.00695	-0.32	0.306	0.707	-0.0437	0.965	0.992	-6.27
Blood Myeloid cells	9 vs all	ECHDC3	0.497	ENSG00000134463	0.00582	-0.257	0.269	0.492	0.0436	0.965	0.992	-6.27
Blood Myeloid cells	9 vs all	CDC42EP4	0.494	ENSG00000179604	0.00574	-0.255	0.266	0.54	0.0434	0.965	0.992	-6.27
Blood Myeloid cells	9 vs all	MTFR1L	0.485	ENSG00000117640	-0.00855	-0.397	0.379	1.51	-0.0434	0.965	0.992	-6.27
Blood Myeloid cells	9 vs all	PICK1	0.499	ENSG00000100151	0.0069	-0.307	0.321	0.734	0.0433	0.965	0.992	-6.27
Blood Myeloid cells	9 vs all	SCN1B	0.499	ENSG00000105711	-0.00388	-0.18	0.173	0.211	-0.0433	0.966	0.992	-6.27
Blood Myeloid cells	9 vs all	ZNF791	0.5	ENSG00000173875	-0.00683	-0.318	0.304	0.775	-0.0432	0.966	0.992	-6.27
Blood Myeloid cells	9 vs all	TMX1	0.485	ENSG00000139921	0.00984	-0.44	0.459	2.21	0.0431	0.966	0.992	-6.27
Blood Myeloid cells	9 vs all	MRPL33	0.513	ENSG00000243147	-0.0104	-0.486	0.465	3.24	-0.043	0.966	0.992	-6.27
Blood Myeloid cells	9 vs all	KPNB1	0.514	ENSG00000108424	0.00979	-0.439	0.459	2.55	0.0429	0.966	0.992	-6.27
Blood Myeloid cells	9 vs all	AC096677.1	0.499	ENSG00000224536	0.0032	-0.144	0.15	0.178	0.0429	0.966	0.992	-6.27
Blood Myeloid cells	9 vs all	PILRA	0.474	ENSG00000085514	-0.0112	-0.527	0.505	3.57	-0.0429	0.966	0.992	-6.27
Blood Myeloid cells	9 vs all	WWC2-AS2	0.5	ENSG00000251359	-0.000695	-0.0327	0.0313	0.0144	-0.0428	0.966	0.992	-6.27
Blood Myeloid cells	9 vs all	TRIM58	0.5	ENSG00000162722	0.0032	-0.144	0.15	0.152	0.0427	0.966	0.992	-6.27
Blood Myeloid cells	9 vs all	WASHC3	0.483	ENSG00000120860	0.00953	-0.43	0.449	1.87	0.0427	0.966	0.992	-6.27
Blood Myeloid cells	9 vs all	TRPV5	0.5	ENSG00000127412	0.000676	-0.0305	0.0319	0.00913	0.0426	0.966	0.992	-6.27
Blood Myeloid cells	9 vs all	KIF13A	0.505	ENSG00000137177	-0.00834	-0.395	0.378	1.01	-0.0425	0.966	0.992	-6.27
Blood Myeloid cells	9 vs all	NAA30	0.498	ENSG00000139977	0.00531	-0.242	0.252	0.545	0.0424	0.966	0.992	-6.27
Blood Myeloid cells	9 vs all	ZNF688	0.497	ENSG00000229809	-0.00777	-0.369	0.354	1.03	-0.0423	0.966	0.992	-6.27
Blood Myeloid cells	9 vs all	IWS1	0.492	ENSG00000163166	0.00808	-0.369	0.385	1.41	0.0422	0.966	0.992	-6.27
Blood Myeloid cells	9 vs all	SF3B2	0.497	ENSG00000087365	-0.00976	-0.465	0.446	2.93	-0.0422	0.966	0.992	-6.27
Blood Myeloid cells	9 vs all	LINC02447	0.5	ENSG00000245468	-0.00233	-0.111	0.107	0.067	-0.0421	0.966	0.992	-6.27
Blood Myeloid cells	9 vs all	ABCC10	0.499	ENSG00000124574	0.00587	-0.269	0.281	0.664	0.0419	0.967	0.992	-6.27
Blood Myeloid cells	9 vs all	PDGFD	0.5	ENSG00000170962	-0.00184	-0.0887	0.0851	0.0343	-0.0416	0.967	0.992	-6.27
Blood Myeloid cells	9 vs all	NDUFA11	0.478	ENSG00000174886	0.011	-0.512	0.534	2.91	0.0414	0.967	0.992	-6.27
Blood Myeloid cells	9 vs all	ARF4	0.482	ENSG00000168374	-0.00971	-0.472	0.452	2.7	-0.0414	0.967	0.992	-6.27
Blood Myeloid cells	9 vs all	MNS1	0.5	ENSG00000138587	-0.000959	-0.0466	0.0447	0.0146	-0.0413	0.967	0.992	-6.27
Blood Myeloid cells	9 vs all	XRN2	0.508	ENSG00000088930	-0.00978	-0.476	0.456	2.96	-0.0413	0.967	0.992	-6.27
Blood Myeloid cells	9 vs all	AC092119.3	0.5	ENSG00000275445	0.00104	-0.0484	0.0505	0.0268	0.0413	0.967	0.992	-6.27
Blood Myeloid cells	9 vs all	ZNF599	0.5	ENSG00000153896	0.00244	-0.115	0.119	0.131	0.041	0.967	0.993	-6.27
Blood Myeloid cells	9 vs all	MRPS7	0.48	ENSG00000125445	-0.0092	-0.451	0.433	2.13	-0.0409	0.967	0.993	-6.27
Blood Myeloid cells	9 vs all	AC006213.3	0.5	ENSG00000267191	-0.000822	-0.0405	0.0389	0.00774	-0.0408	0.968	0.993	-6.27
Blood Myeloid cells	9 vs all	SUPT7L	0.494	ENSG00000119760	0.00722	-0.342	0.356	1.08	0.0407	0.968	0.993	-6.27
Blood Myeloid cells	9 vs all	AC090922.1	0.5	ENSG00000272486	-0.000561	-0.0278	0.0266	0.0103	-0.0406	0.968	0.993	-6.27
Blood Myeloid cells	9 vs all	BICRA	0.5	ENSG00000063169	-0.00481	-0.239	0.229	0.425	-0.0405	0.968	0.993	-6.27
Blood Myeloid cells	9 vs all	LAGE3	0.479	ENSG00000196976	0.00878	-0.419	0.437	2	0.0404	0.968	0.993	-6.27
Blood Myeloid cells	9 vs all	SRA1	0.502	ENSG00000213523	0.00919	-0.44	0.459	2.68	0.0402	0.968	0.993	-6.27
Blood Myeloid cells	9 vs all	ZNHIT1	0.494	ENSG00000106400	-0.0096	-0.48	0.46	3.29	-0.0402	0.968	0.993	-6.27
Blood Myeloid cells	9 vs all	ZNF776	0.498	ENSG00000152443	-0.00363	-0.182	0.175	0.263	-0.04	0.968	0.993	-6.27
Blood Myeloid cells	9 vs all	BX088651.4	0.5	ENSG00000237357	-0.00136	-0.0689	0.0662	0.043	-0.0397	0.968	0.993	-6.27
Blood Myeloid cells	9 vs all	AC092171.4	0.499	ENSG00000272953	0.00229	-0.111	0.116	0.107	0.0397	0.968	0.993	-6.27
Blood Myeloid cells	9 vs all	NDUFA12	0.477	ENSG00000184752	-0.0105	-0.533	0.512	3.21	-0.0396	0.968	0.993	-6.27
Blood Myeloid cells	9 vs all	WDR76	0.499	ENSG00000092470	-0.00271	-0.138	0.132	0.115	-0.0395	0.969	0.993	-6.27
Blood Myeloid cells	9 vs all	LMF2	0.493	ENSG00000100258	0.008	-0.391	0.407	1.59	0.0394	0.969	0.993	-6.27
Blood Myeloid cells	9 vs all	MTSS1	0.448	ENSG00000170873	0.0115	-0.562	0.585	1.82	0.0394	0.969	0.993	-6.27
Blood Myeloid cells	9 vs all	MYO1G	0.48	ENSG00000136286	-0.0099	-0.505	0.485	3.25	-0.0394	0.969	0.993	-6.27
Blood Myeloid cells	9 vs all	MKL1	0.492	ENSG00000196588	-0.00828	-0.422	0.406	1.69	-0.0394	0.969	0.993	-6.27
Blood Myeloid cells	9 vs all	S1PR4	0.471	ENSG00000125910	-0.00972	-0.496	0.477	2.05	-0.0393	0.969	0.993	-6.27
Blood Myeloid cells	9 vs all	HDHD3	0.499	ENSG00000119431	0.00647	-0.318	0.331	0.74	0.0392	0.969	0.993	-6.27
Blood Myeloid cells	9 vs all	ARPC4	0.511	ENSG00000241553	0.00982	-0.483	0.502	2.92	0.0392	0.969	0.993	-6.27
Blood Myeloid cells	9 vs all	MOB1B	0.501	ENSG00000173542	-0.00749	-0.384	0.369	1.16	-0.0392	0.969	0.993	-6.27
Blood Myeloid cells	9 vs all	TANC2	0.5	ENSG00000170921	-0.00394	-0.202	0.194	0.266	-0.0391	0.969	0.993	-6.27
Blood Myeloid cells	9 vs all	TOX4	0.493	ENSG00000092203	0.00858	-0.424	0.441	1.79	0.039	0.969	0.993	-6.27
Blood Myeloid cells	9 vs all	ZNF329	0.5	ENSG00000181894	0.00175	-0.0868	0.0903	0.0772	0.0389	0.969	0.993	-6.27
Blood Myeloid cells	9 vs all	CCS	0.494	ENSG00000173992	-0.00897	-0.462	0.444	2.38	-0.0389	0.969	0.993	-6.27
Blood Myeloid cells	9 vs all	WIPI1	0.495	ENSG00000070540	-0.00647	-0.334	0.321	0.933	-0.0389	0.969	0.993	-6.27
Blood Myeloid cells	9 vs all	LINC01269	0.5	ENSG00000258689	0.00157	-0.078	0.0811	0.0229	0.0387	0.969	0.993	-6.27
Blood Myeloid cells	9 vs all	CD300A	0.462	ENSG00000167851	0.00979	-0.491	0.51	2.89	0.0385	0.969	0.993	-6.27
Blood Myeloid cells	9 vs all	NUP107	0.494	ENSG00000111581	-0.00657	-0.343	0.33	1.01	-0.0384	0.969	0.993	-6.27
Blood Myeloid cells	9 vs all	AC092490.1	0.501	ENSG00000249790	-0.00185	-0.0965	0.0928	0.0604	-0.0384	0.969	0.993	-6.27
Blood Myeloid cells	9 vs all	TIMM8B	0.491	ENSG00000150779	-0.00907	-0.475	0.457	3.09	-0.0383	0.97	0.993	-6.27
Blood Myeloid cells	9 vs all	LINC02217	0.5	ENSG00000248455	0.000917	-0.0463	0.0482	0.0169	0.0382	0.97	0.993	-6.27
Blood Myeloid cells	9 vs all	DNAJC5B	0.5	ENSG00000147570	-0.00352	-0.186	0.179	0.184	-0.038	0.97	0.993	-6.27
Blood Myeloid cells	9 vs all	ATP5MC1	0.494	ENSG00000159199	-0.00934	-0.494	0.475	3.11	-0.038	0.97	0.993	-6.27
Blood Myeloid cells	9 vs all	PTK6	0.499	ENSG00000101213	0.00332	-0.17	0.176	0.262	0.0378	0.97	0.993	-6.27
Blood Myeloid cells	9 vs all	CKAP2	0.494	ENSG00000136108	-0.00643	-0.341	0.328	0.917	-0.0378	0.97	0.993	-6.27
Blood Myeloid cells	9 vs all	SYVN1	0.497	ENSG00000162298	-0.00646	-0.345	0.332	0.982	-0.0376	0.97	0.994	-6.27
Blood Myeloid cells	9 vs all	FCGR3A	0.399	ENSG00000203747	-0.0163	-0.87	0.838	2.39	-0.0376	0.97	0.994	-6.27
Blood Myeloid cells	9 vs all	NUDT16	0.489	ENSG00000198585	-0.00864	-0.466	0.449	2.86	-0.0372	0.97	0.994	-6.27
Blood Myeloid cells	9 vs all	PPP1R16B	0.5	ENSG00000101445	0.00384	-0.2	0.207	0.212	0.0372	0.97	0.994	-6.27
Blood Myeloid cells	9 vs all	NATD1	0.501	ENSG00000274180	-0.00546	-0.296	0.285	0.509	-0.037	0.971	0.994	-6.27
Blood Myeloid cells	9 vs all	CLPTM1	0.496	ENSG00000104853	-0.00764	-0.416	0.4	1.62	-0.0369	0.971	0.994	-6.27
Blood Myeloid cells	9 vs all	WDHD1	0.5	ENSG00000198554	-0.00217	-0.118	0.114	0.0894	-0.0368	0.971	0.994	-6.27
Blood Myeloid cells	9 vs all	ENO2	0.5	ENSG00000111674	0.00143	-0.0751	0.0779	0.0349	0.0367	0.971	0.994	-6.27
Blood Myeloid cells	9 vs all	WDR3	0.498	ENSG00000065183	0.00463	-0.244	0.254	0.452	0.0366	0.971	0.994	-6.27
Blood Myeloid cells	9 vs all	MIS12	0.497	ENSG00000167842	0.00483	-0.255	0.265	0.502	0.0365	0.971	0.994	-6.27
Blood Myeloid cells	9 vs all	DDX52	0.5	ENSG00000278053	0.00685	-0.362	0.376	1.24	0.0365	0.971	0.994	-6.27
Blood Myeloid cells	9 vs all	JTB	0.517	ENSG00000143543	0.00859	-0.455	0.473	3.57	0.0364	0.971	0.994	-6.27
Blood Myeloid cells	9 vs all	COMTD1	0.491	ENSG00000165644	-0.00737	-0.406	0.391	1.55	-0.0364	0.971	0.994	-6.27
Blood Myeloid cells	9 vs all	POLE4	0.514	ENSG00000115350	-0.00879	-0.484	0.467	3.19	-0.0364	0.971	0.994	-6.27
Blood Myeloid cells	9 vs all	LINC01160	0.5	ENSG00000231346	-0.000744	-0.041	0.0396	0.0189	-0.0363	0.971	0.994	-6.27
Blood Myeloid cells	9 vs all	AC005076.1	0.501	ENSG00000224046	0.00331	-0.176	0.183	0.249	0.0362	0.971	0.994	-6.27
Blood Myeloid cells	9 vs all	HNRNPU	0.501	ENSG00000153187	-0.00955	-0.529	0.51	3.54	-0.0362	0.971	0.994	-6.27
Blood Myeloid cells	9 vs all	DOT1L	0.502	ENSG00000104885	-0.00646	-0.36	0.347	0.96	-0.036	0.971	0.994	-6.27
Blood Myeloid cells	9 vs all	EIF5	0.485	ENSG00000100664	0.0082	-0.443	0.459	3.13	0.0358	0.971	0.994	-6.27
Blood Myeloid cells	9 vs all	CRNKL1	0.499	ENSG00000101343	-0.00592	-0.331	0.32	0.939	-0.0358	0.971	0.994	-6.27
Blood Myeloid cells	9 vs all	PAFAH1B1	0.493	ENSG00000007168	0.00765	-0.413	0.428	2.28	0.0358	0.971	0.994	-6.27
Blood Myeloid cells	9 vs all	AC027682.1	0.5	ENSG00000259804	-0.00142	-0.0804	0.0776	0.0395	-0.0353	0.972	0.994	-6.27
Blood Myeloid cells	9 vs all	KEAP1	0.493	ENSG00000079999	0.0066	-0.363	0.376	1.22	0.0351	0.972	0.994	-6.27
Blood Myeloid cells	9 vs all	PDP2	0.5	ENSG00000172840	-0.000451	-0.0257	0.0248	0.0102	-0.0351	0.972	0.994	-6.27
Blood Myeloid cells	9 vs all	C20orf144	0.5	ENSG00000149609	-0.000966	-0.0551	0.0532	0.0191	-0.0351	0.972	0.994	-6.27
Blood Myeloid cells	9 vs all	DPP7	0.499	ENSG00000176978	-0.00869	-0.497	0.479	3.09	-0.0351	0.972	0.994	-6.27
Blood Myeloid cells	9 vs all	SLC52A2	0.488	ENSG00000185803	-0.00685	-0.392	0.378	1.47	-0.035	0.972	0.994	-6.27
Blood Myeloid cells	9 vs all	PSMG4	0.491	ENSG00000180822	0.00785	-0.433	0.449	1.84	0.035	0.972	0.994	-6.27
Blood Myeloid cells	9 vs all	ZNF318	0.494	ENSG00000171467	0.00585	-0.323	0.334	0.856	0.035	0.972	0.994	-6.27
Blood Myeloid cells	9 vs all	SIPA1L3	0.5	ENSG00000105738	-0.00537	-0.307	0.296	0.707	-0.035	0.972	0.994	-6.27
Blood Myeloid cells	9 vs all	RWDD1	0.501	ENSG00000111832	0.00759	-0.419	0.434	2.91	0.035	0.972	0.994	-6.27
Blood Myeloid cells	9 vs all	BTN2A2	0.498	ENSG00000124508	0.00584	-0.323	0.334	0.847	0.035	0.972	0.994	-6.27
Blood Myeloid cells	9 vs all	INO80	0.498	ENSG00000128908	-0.00633	-0.362	0.35	1.08	-0.035	0.972	0.994	-6.27
Blood Myeloid cells	9 vs all	CFDP1	0.494	ENSG00000153774	-0.00742	-0.425	0.411	2	-0.035	0.972	0.994	-6.27
Blood Myeloid cells	9 vs all	LINC01871	0.5	ENSG00000235576	-0.00345	-0.198	0.191	0.0945	-0.0349	0.972	0.994	-6.27
Blood Myeloid cells	9 vs all	POLG2	0.499	ENSG00000256525	-0.00471	-0.272	0.262	0.526	-0.0348	0.972	0.994	-6.27
Blood Myeloid cells	9 vs all	WTIP	0.5	ENSG00000142279	-0.000639	-0.0369	0.0357	0.0103	-0.0346	0.972	0.994	-6.27
Blood Myeloid cells	9 vs all	KLF3	0.487	ENSG00000109787	-0.00823	-0.479	0.463	1.88	-0.0344	0.973	0.994	-6.27
Blood Myeloid cells	9 vs all	MIR9-3HG	0.5	ENSG00000255571	0.00143	-0.0807	0.0835	0.0333	0.0343	0.973	0.994	-6.27
Blood Myeloid cells	9 vs all	AC016588.1	0.5	ENSG00000267124	-0.000796	-0.0467	0.0451	0.0145	-0.0341	0.973	0.994	-6.27
Blood Myeloid cells	9 vs all	HCG25	0.5	ENSG00000232940	-0.00108	-0.0635	0.0613	0.0433	-0.0341	0.973	0.994	-6.27
Blood Myeloid cells	9 vs all	AL627171.2	0.5	ENSG00000282885	-0.00145	-0.0854	0.0825	0.029	-0.0341	0.973	0.994	-6.27
Blood Myeloid cells	9 vs all	AL354719.2	0.499	ENSG00000236345	0.00144	-0.0821	0.0849	0.0736	0.034	0.973	0.994	-6.27
Blood Myeloid cells	9 vs all	MCOLN2	0.499	ENSG00000153898	-0.00433	-0.255	0.246	0.236	-0.034	0.973	0.994	-6.27
Blood Myeloid cells	9 vs all	ZNF660	0.5	ENSG00000144792	-0.00153	-0.0902	0.0871	0.0473	-0.034	0.973	0.994	-6.27
Blood Myeloid cells	9 vs all	PIGC	0.499	ENSG00000135845	0.00691	-0.393	0.407	1.59	0.034	0.973	0.994	-6.27
Blood Myeloid cells	9 vs all	PKN2-AS1	0.5	ENSG00000237505	-0.00146	-0.0859	0.083	0.0291	-0.0339	0.973	0.994	-6.27
Blood Myeloid cells	9 vs all	ANO10	0.499	ENSG00000160746	0.00576	-0.329	0.34	0.828	0.0338	0.973	0.994	-6.27
Blood Myeloid cells	9 vs all	CRIM1	0.5	ENSG00000150938	-0.00168	-0.1	0.0966	0.0666	-0.0337	0.973	0.994	-6.27
Blood Myeloid cells	9 vs all	TOR4A	0.495	ENSG00000198113	0.00663	-0.38	0.393	1.15	0.0337	0.973	0.994	-6.27
Blood Myeloid cells	9 vs all	CDKL4	0.5	ENSG00000205111	-0.000582	-0.0346	0.0334	0.00751	-0.0337	0.973	0.994	-6.27
Blood Myeloid cells	9 vs all	PDCD11	0.499	ENSG00000148843	0.0046	-0.264	0.274	0.661	0.0336	0.973	0.994	-6.27
Blood Myeloid cells	9 vs all	SLC9A1	0.498	ENSG00000090020	0.00499	-0.289	0.299	0.695	0.0334	0.973	0.994	-6.27
Blood Myeloid cells	9 vs all	AC005162.3	0.5	ENSG00000272568	-0.000413	-0.0249	0.0241	0.00736	-0.0332	0.974	0.995	-6.27
Blood Myeloid cells	9 vs all	ITGA10	0.5	ENSG00000143127	-0.00142	-0.0855	0.0827	0.043	-0.0332	0.974	0.995	-6.27
Blood Myeloid cells	9 vs all	FGFR1OP	0.498	ENSG00000213066	-0.00448	-0.271	0.262	0.591	-0.0332	0.974	0.995	-6.27
Blood Myeloid cells	9 vs all	H2AFX	0.496	ENSG00000188486	0.00628	-0.367	0.38	1.04	0.0331	0.974	0.995	-6.27
Blood Myeloid cells	9 vs all	COPS7B	0.488	ENSG00000144524	0.00563	-0.33	0.341	0.974	0.033	0.974	0.995	-6.27
Blood Myeloid cells	9 vs all	ZC2HC1C	0.5	ENSG00000119703	-0.000298	-0.0183	0.0177	0.00725	-0.0325	0.974	0.995	-6.27
Blood Myeloid cells	9 vs all	CA5B	0.494	ENSG00000169239	-0.00626	-0.386	0.373	1.34	-0.0325	0.974	0.995	-6.27
Blood Myeloid cells	9 vs all	MYO10	0.499	ENSG00000145555	0.00185	-0.11	0.114	0.104	0.0325	0.974	0.995	-6.27
Blood Myeloid cells	9 vs all	CTBP1	0.5	ENSG00000159692	-0.00711	-0.439	0.424	2.11	-0.0324	0.974	0.995	-6.27
Blood Myeloid cells	9 vs all	ING5	0.494	ENSG00000168395	0.00542	-0.327	0.338	1.03	0.0321	0.974	0.995	-6.27
Blood Myeloid cells	9 vs all	ATXN7L3	0.497	ENSG00000087152	-0.00572	-0.358	0.346	1.07	-0.032	0.974	0.995	-6.27
Blood Myeloid cells	9 vs all	C21orf91	0.493	ENSG00000154642	0.00514	-0.312	0.322	0.916	0.0319	0.975	0.995	-6.27
Blood Myeloid cells	9 vs all	DIAPH1	0.484	ENSG00000131504	-0.00762	-0.478	0.463	2.25	-0.0319	0.975	0.995	-6.27
Blood Myeloid cells	9 vs all	AC078881.1	0.5	ENSG00000250131	0.000898	-0.0546	0.0564	0.0387	0.0318	0.975	0.995	-6.27
Blood Myeloid cells	9 vs all	SHKBP1	0.492	ENSG00000160410	-0.00759	-0.48	0.465	3.1	-0.0316	0.975	0.995	-6.27
Blood Myeloid cells	9 vs all	ELK3	0.498	ENSG00000111145	0.00622	-0.381	0.394	1.27	0.0316	0.975	0.995	-6.27
Blood Myeloid cells	9 vs all	MTCH2	0.476	ENSG00000109919	0.00736	-0.453	0.467	2.37	0.0315	0.975	0.995	-6.27
Blood Myeloid cells	9 vs all	AC090948.3	0.5	ENSG00000272529	-0.000516	-0.0328	0.0318	0.0102	-0.0315	0.975	0.995	-6.27
Blood Myeloid cells	9 vs all	FAM120C	0.498	ENSG00000184083	-0.00364	-0.231	0.224	0.367	-0.0315	0.975	0.995	-6.27
Blood Myeloid cells	9 vs all	AL512625.1	0.5	ENSG00000170161	-0.00216	-0.138	0.134	0.131	-0.0312	0.975	0.995	-6.27
Blood Myeloid cells	9 vs all	ITGAL	0.478	ENSG00000005844	0.00747	-0.466	0.481	2.49	0.0311	0.975	0.995	-6.27
Blood Myeloid cells	9 vs all	SUPT20H	0.494	ENSG00000102710	-0.00628	-0.405	0.392	1.6	-0.0311	0.975	0.995	-6.27
Blood Myeloid cells	9 vs all	FAM172A	0.496	ENSG00000113391	-0.00532	-0.343	0.332	0.991	-0.031	0.975	0.995	-6.27
Blood Myeloid cells	9 vs all	ZNF37A	0.497	ENSG00000075407	0.00454	-0.284	0.293	0.677	0.0309	0.975	0.995	-6.27
Blood Myeloid cells	9 vs all	AC027307.2	0.501	ENSG00000267317	-0.00285	-0.185	0.179	0.201	-0.0309	0.975	0.995	-6.27
Blood Myeloid cells	9 vs all	MAZ	0.492	ENSG00000103495	-0.00727	-0.471	0.457	2.23	-0.0308	0.975	0.995	-6.27
Blood Myeloid cells	9 vs all	SLAMF8	0.493	ENSG00000158714	0.00475	-0.3	0.309	0.525	0.0307	0.976	0.995	-6.27
Blood Myeloid cells	9 vs all	AC244197.2	0.5	ENSG00000238039	0.000413	-0.0261	0.0269	0.0104	0.0307	0.976	0.995	-6.27
Blood Myeloid cells	9 vs all	TESMIN	0.498	ENSG00000132749	0.00266	-0.168	0.174	0.239	0.0306	0.976	0.995	-6.27
Blood Myeloid cells	9 vs all	CTU1	0.501	ENSG00000142544	0.00248	-0.157	0.162	0.195	0.0305	0.976	0.995	-6.27
Blood Myeloid cells	9 vs all	NKIRAS1	0.499	ENSG00000197885	0.00312	-0.198	0.205	0.269	0.0305	0.976	0.995	-6.27
Blood Myeloid cells	9 vs all	STX10	0.494	ENSG00000104915	0.00712	-0.454	0.468	3.24	0.0304	0.976	0.995	-6.27
Blood Myeloid cells	9 vs all	SLC26A6	0.497	ENSG00000225697	-0.00511	-0.338	0.328	0.947	-0.0302	0.976	0.995	-6.27
Blood Myeloid cells	9 vs all	RHBDD1	0.498	ENSG00000144468	0.00432	-0.277	0.285	0.649	0.0302	0.976	0.995	-6.27
Blood Myeloid cells	9 vs all	AASS	0.5	ENSG00000008311	0.000399	-0.0256	0.0264	0.0104	0.0302	0.976	0.995	-6.27
Blood Myeloid cells	9 vs all	ZNF224	0.498	ENSG00000267680	-0.00465	-0.309	0.3	0.743	-0.0301	0.976	0.995	-6.27
Blood Myeloid cells	9 vs all	ZC3H3	0.501	ENSG00000014164	-0.00534	-0.355	0.344	1	-0.03	0.976	0.995	-6.27
Blood Myeloid cells	9 vs all	LINC00476	0.5	ENSG00000175611	0.00372	-0.24	0.248	0.485	0.03	0.976	0.995	-6.27
Blood Myeloid cells	9 vs all	CC2D2A	0.5	ENSG00000048342	-0.00229	-0.152	0.148	0.184	-0.03	0.976	0.995	-6.27
Blood Myeloid cells	9 vs all	APOLD1	0.499	ENSG00000178878	0.00266	-0.172	0.178	0.244	0.0299	0.976	0.995	-6.27
Blood Myeloid cells	9 vs all	CERS6	0.499	ENSG00000172292	0.00566	-0.367	0.379	1.27	0.0298	0.976	0.995	-6.27
Blood Myeloid cells	9 vs all	AC018690.1	0.5	ENSG00000273306	-0.000795	-0.0532	0.0516	0.0272	-0.0298	0.976	0.995	-6.27
Blood Myeloid cells	9 vs all	BMPR1A	0.5	ENSG00000107779	-0.00135	-0.0908	0.0881	0.071	-0.0298	0.976	0.995	-6.27
Blood Myeloid cells	9 vs all	CHKB-DT	0.5	ENSG00000205559	-0.00299	-0.201	0.195	0.297	-0.0298	0.976	0.995	-6.27
Blood Myeloid cells	9 vs all	EFR3A	0.494	ENSG00000132294	-0.00628	-0.423	0.41	1.9	-0.0297	0.976	0.995	-6.27
Blood Myeloid cells	9 vs all	MEST	0.5	ENSG00000106484	0.00182	-0.12	0.123	0.127	0.0295	0.976	0.995	-6.27
Blood Myeloid cells	9 vs all	AL035413.1	0.501	ENSG00000230424	-0.00312	-0.213	0.207	0.284	-0.0293	0.977	0.995	-6.27
Blood Myeloid cells	9 vs all	MYL6B	0.496	ENSG00000196465	-0.00556	-0.381	0.369	0.943	-0.0292	0.977	0.995	-6.27
Blood Myeloid cells	9 vs all	DMAP1	0.496	ENSG00000178028	0.00581	-0.386	0.398	1.45	0.0291	0.977	0.995	-6.27
Blood Myeloid cells	9 vs all	PMS2	0.496	ENSG00000122512	-0.00495	-0.34	0.33	0.925	-0.0291	0.977	0.995	-6.27
Blood Myeloid cells	9 vs all	WDR35	0.5	ENSG00000118965	0.00181	-0.12	0.124	0.144	0.0291	0.977	0.995	-6.27
Blood Myeloid cells	9 vs all	KDM5B	0.497	ENSG00000117139	-0.00479	-0.329	0.32	0.846	-0.0291	0.977	0.995	-6.27
Blood Myeloid cells	9 vs all	GSAP	0.496	ENSG00000186088	-0.00637	-0.439	0.426	1.66	-0.029	0.977	0.995	-6.27
Blood Myeloid cells	9 vs all	SCNM1	0.496	ENSG00000163156	-0.00698	-0.481	0.468	2.75	-0.029	0.977	0.995	-6.27
Blood Myeloid cells	9 vs all	DLAT	0.496	ENSG00000150768	-0.00417	-0.288	0.279	0.663	-0.0289	0.977	0.995	-6.27
Blood Myeloid cells	9 vs all	GTPBP8	0.499	ENSG00000163607	0.00493	-0.331	0.34	0.94	0.0289	0.977	0.995	-6.27
Blood Myeloid cells	9 vs all	CSTF3-DT	0.5	ENSG00000247151	0.00108	-0.0722	0.0744	0.0242	0.0289	0.977	0.995	-6.27
Blood Myeloid cells	9 vs all	LRBA	0.497	ENSG00000198589	0.00429	-0.288	0.297	0.707	0.0289	0.977	0.995	-6.27
Blood Myeloid cells	9 vs all	PIGB	0.499	ENSG00000069943	0.00413	-0.278	0.286	0.662	0.0288	0.977	0.995	-6.27
Blood Myeloid cells	9 vs all	MYO15B	0.497	ENSG00000266714	0.00633	-0.426	0.439	1.52	0.0288	0.977	0.995	-6.27
Blood Myeloid cells	9 vs all	AC069431.1	0.5	ENSG00000240063	-0.00179	-0.124	0.12	0.0634	-0.0288	0.977	0.995	-6.27
Blood Myeloid cells	9 vs all	AAMDC	0.502	ENSG00000087884	-0.00513	-0.357	0.347	1.14	-0.0287	0.977	0.995	-6.27
Blood Myeloid cells	9 vs all	SPAG4	0.5	ENSG00000061656	0.00144	-0.0977	0.101	0.0476	0.0286	0.977	0.995	-6.27
Blood Myeloid cells	9 vs all	FMO5	0.501	ENSG00000131781	-0.00415	-0.29	0.282	0.598	-0.0286	0.977	0.995	-6.27
Blood Myeloid cells	9 vs all	TAOK3	0.477	ENSG00000135090	0.00667	-0.459	0.472	2.64	0.0282	0.978	0.995	-6.27
Blood Myeloid cells	9 vs all	RANBP9	0.499	ENSG00000010017	-0.00449	-0.319	0.31	0.874	-0.0281	0.978	0.995	-6.27
Blood Myeloid cells	9 vs all	TBCE	0.5	ENSG00000285053	0.00149	-0.103	0.106	0.0945	0.0281	0.978	0.995	-6.27
Blood Myeloid cells	9 vs all	CD80	0.5	ENSG00000121594	-0.000824	-0.0586	0.0569	0.0381	-0.0281	0.978	0.995	-6.27
Blood Myeloid cells	9 vs all	VPS39	0.499	ENSG00000166887	0.00575	-0.399	0.411	1.29	0.028	0.978	0.995	-6.27
Blood Myeloid cells	9 vs all	DTX2	0.494	ENSG00000091073	0.00522	-0.363	0.373	1.17	0.0279	0.978	0.995	-6.27
Blood Myeloid cells	9 vs all	IFNAR2	0.486	ENSG00000159110	-0.00541	-0.387	0.376	1.33	-0.0279	0.978	0.995	-6.27
Blood Myeloid cells	9 vs all	GNG10	0.489	ENSG00000242616	-0.00642	-0.461	0.448	2.42	-0.0278	0.978	0.995	-6.27
Blood Myeloid cells	9 vs all	ALG3	0.492	ENSG00000214160	0.00576	-0.402	0.414	1.64	0.0278	0.978	0.995	-6.27
Blood Myeloid cells	9 vs all	NBPF14	0.497	ENSG00000270629	-0.00677	-0.488	0.474	2.8	-0.0277	0.978	0.995	-6.27
Blood Myeloid cells	9 vs all	FBXO38	0.493	ENSG00000145868	-0.00473	-0.342	0.332	1	-0.0277	0.978	0.995	-6.27
Blood Myeloid cells	9 vs all	TJAP1	0.5	ENSG00000137221	0.00446	-0.315	0.324	0.838	0.0275	0.978	0.995	-6.27
Blood Myeloid cells	9 vs all	IRF2BPL	0.503	ENSG00000119669	0.00502	-0.356	0.366	1.1	0.0274	0.978	0.995	-6.27
Blood Myeloid cells	9 vs all	AC114760.2	0.5	ENSG00000272211	0.000734	-0.052	0.0535	0.034	0.0274	0.978	0.995	-6.27
Blood Myeloid cells	9 vs all	DNPEP	0.496	ENSG00000123992	0.00605	-0.43	0.442	1.83	0.0273	0.978	0.995	-6.27
Blood Myeloid cells	9 vs all	AC124283.1	0.5	ENSG00000261845	0.000836	-0.0595	0.0611	0.0366	0.0273	0.978	0.995	-6.27
Blood Myeloid cells	9 vs all	PQBP1	0.506	ENSG00000102103	0.00641	-0.457	0.469	2.53	0.0272	0.978	0.995	-6.27
Blood Myeloid cells	9 vs all	FBXW2	0.495	ENSG00000119402	0.00492	-0.352	0.361	1.32	0.0272	0.978	0.995	-6.27
Blood Myeloid cells	9 vs all	RAB29	0.486	ENSG00000117280	-0.00539	-0.397	0.386	1.36	-0.0271	0.978	0.995	-6.27
Blood Myeloid cells	9 vs all	GALNT6	0.498	ENSG00000139629	-0.0046	-0.339	0.329	1.01	-0.0271	0.978	0.995	-6.27
Blood Myeloid cells	9 vs all	HAUS4	0.49	ENSG00000092036	0.00632	-0.453	0.466	1.85	0.027	0.978	0.995	-6.27
Blood Myeloid cells	9 vs all	AC121761.1	0.5	ENSG00000257497	-7e-04	-0.0518	0.0504	0.0174	-0.027	0.978	0.995	-6.27
Blood Myeloid cells	9 vs all	RBM14	0.499	ENSG00000239306	0.00468	-0.338	0.348	1	0.0269	0.979	0.995	-6.27
Blood Myeloid cells	9 vs all	PEX14	0.497	ENSG00000142655	0.00349	-0.253	0.26	0.522	0.0268	0.979	0.995	-6.27
Blood Myeloid cells	9 vs all	MIR222HG	0.497	ENSG00000270069	0.00388	-0.281	0.289	0.474	0.0268	0.979	0.995	-6.27
Blood Myeloid cells	9 vs all	KAT8	0.493	ENSG00000103510	0.00566	-0.411	0.422	1.95	0.0267	0.979	0.995	-6.27
Blood Myeloid cells	9 vs all	TMEM14C	0.488	ENSG00000111843	-0.00681	-0.508	0.495	2.81	-0.0267	0.979	0.995	-6.27
Blood Myeloid cells	9 vs all	CYCS	0.46	ENSG00000172115	0.00688	-0.5	0.514	2.57	0.0267	0.979	0.995	-6.27
Blood Myeloid cells	9 vs all	FUCA2	0.487	ENSG00000001036	-0.00588	-0.441	0.429	1.94	-0.0266	0.979	0.996	-6.27
Blood Myeloid cells	9 vs all	RAVER2	0.5	ENSG00000162437	-0.00179	-0.135	0.132	0.12	-0.0264	0.979	0.996	-6.27
Blood Myeloid cells	9 vs all	NR1D2	0.498	ENSG00000174738	-0.00357	-0.271	0.264	0.571	-0.0263	0.979	0.996	-6.27
Blood Myeloid cells	9 vs all	ARL14EP	0.493	ENSG00000152219	0.00543	-0.405	0.416	1.44	0.026	0.979	0.996	-6.27
Blood Myeloid cells	9 vs all	ACTR8	0.497	ENSG00000113812	-0.00357	-0.275	0.267	0.582	-0.026	0.979	0.996	-6.27
Blood Myeloid cells	9 vs all	WDR7	0.501	ENSG00000091157	-0.00415	-0.32	0.311	0.787	-0.0258	0.979	0.996	-6.27
Blood Myeloid cells	9 vs all	AC004069.1	0.5	ENSG00000251259	0.00299	-0.225	0.23	0.286	0.0258	0.979	0.996	-6.27
Blood Myeloid cells	9 vs all	XRCC5	0.483	ENSG00000079246	0.00605	-0.456	0.468	2.74	0.0258	0.979	0.996	-6.27
Blood Myeloid cells	9 vs all	GPR34	0.502	ENSG00000171659	-0.00333	-0.258	0.251	0.38	-0.0258	0.979	0.996	-6.27
Blood Myeloid cells	9 vs all	CSF1R	0.455	ENSG00000182578	0.00682	-0.519	0.532	3.11	0.0255	0.98	0.996	-6.27
Blood Myeloid cells	9 vs all	MINPP1	0.495	ENSG00000107789	-0.00332	-0.26	0.253	0.532	-0.0255	0.98	0.996	-6.27
Blood Myeloid cells	9 vs all	MSMO1	0.498	ENSG00000052802	0.0035	-0.27	0.277	0.546	0.0252	0.98	0.996	-6.27
Blood Myeloid cells	9 vs all	MGAT1	0.509	ENSG00000131446	-0.00592	-0.468	0.456	3.35	-0.0252	0.98	0.996	-6.27
Blood Myeloid cells	9 vs all	C2orf88	0.5	ENSG00000187699	0.00123	-0.0947	0.0972	0.0384	0.0252	0.98	0.996	-6.27
Blood Myeloid cells	9 vs all	ARRB1	0.477	ENSG00000137486	-0.00576	-0.456	0.444	2.03	-0.0252	0.98	0.996	-6.27
Blood Myeloid cells	9 vs all	PLEKHN1	0.501	ENSG00000187583	-0.00133	-0.106	0.103	0.0803	-0.0252	0.98	0.996	-6.27
Blood Myeloid cells	9 vs all	LINC01588	0.499	ENSG00000214900	0.00242	-0.187	0.192	0.291	0.0251	0.98	0.996	-6.27
Blood Myeloid cells	9 vs all	LINC00294	0.501	ENSG00000280798	0.00287	-0.223	0.229	0.342	0.025	0.98	0.996	-6.27
Blood Myeloid cells	9 vs all	AL136304.1	0.5	ENSG00000272223	-0.00121	-0.0962	0.0938	0.0289	-0.025	0.98	0.996	-6.27
Blood Myeloid cells	9 vs all	AC138696.2	0.5	ENSG00000272172	-0.00043	-0.0344	0.0335	0.0171	-0.0249	0.98	0.996	-6.27
Blood Myeloid cells	9 vs all	NUP98	0.499	ENSG00000110713	0.00463	-0.364	0.373	1.29	0.0247	0.98	0.996	-6.27
Blood Myeloid cells	9 vs all	CCDC14	0.498	ENSG00000175455	-0.0042	-0.339	0.33	0.895	-0.0247	0.98	0.996	-6.27
Blood Myeloid cells	9 vs all	AC074032.1	0.499	ENSG00000272368	0.00343	-0.27	0.277	0.377	0.0247	0.98	0.996	-6.27
Blood Myeloid cells	9 vs all	SNX11	0.493	ENSG00000002919	-0.00472	-0.382	0.373	1.3	-0.0246	0.98	0.996	-6.27
Blood Myeloid cells	9 vs all	NUDT2	0.492	ENSG00000164978	0.00459	-0.365	0.374	1.2	0.0244	0.981	0.996	-6.27
Blood Myeloid cells	9 vs all	BAD	0.498	ENSG00000002330	0.00499	-0.397	0.407	1.8	0.0244	0.981	0.996	-6.27
Blood Myeloid cells	9 vs all	MGAT4B	0.499	ENSG00000161013	0.00458	-0.367	0.376	1.1	0.0243	0.981	0.996	-6.27
Blood Myeloid cells	9 vs all	KCNC4	0.5	ENSG00000116396	-0.000804	-0.0671	0.0655	0.041	-0.0239	0.981	0.996	-6.27
Blood Myeloid cells	9 vs all	AC005392.2	0.499	ENSG00000231412	-0.00409	-0.343	0.334	0.45	-0.0238	0.981	0.996	-6.27
Blood Myeloid cells	9 vs all	MHENCR	0.496	ENSG00000232442	0.00417	-0.343	0.351	1.01	0.0237	0.981	0.997	-6.27
Blood Myeloid cells	9 vs all	LINC02211	0.5	ENSG00000245662	0.00108	-0.0896	0.0917	0.0629	0.0235	0.981	0.997	-6.27
Blood Myeloid cells	9 vs all	AP002992.1	0.5	ENSG00000255236	-0.000377	-0.032	0.0313	0.0101	-0.0235	0.981	0.997	-6.27
Blood Myeloid cells	9 vs all	COX17	0.506	ENSG00000138495	0.00575	-0.478	0.49	3.14	0.0234	0.981	0.997	-6.27
Blood Myeloid cells	9 vs all	LINC00304	0.5	ENSG00000180422	-0.000306	-0.0261	0.0255	0.00726	-0.0234	0.981	0.997	-6.27
Blood Myeloid cells	9 vs all	PAXIP1-AS1	0.498	ENSG00000273344	0.00327	-0.273	0.28	0.545	0.0233	0.981	0.997	-6.27
Blood Myeloid cells	9 vs all	THAP6	0.499	ENSG00000174796	-0.00324	-0.278	0.272	0.606	-0.0232	0.982	0.997	-6.27
Blood Myeloid cells	9 vs all	ANKRD13C	0.496	ENSG00000118454	0.00363	-0.306	0.313	0.785	0.0231	0.982	0.997	-6.27
Blood Myeloid cells	9 vs all	TBXAS1	0.484	ENSG00000059377	0.00585	-0.495	0.507	3.08	0.023	0.982	0.997	-6.27
Blood Myeloid cells	9 vs all	USB1	0.488	ENSG00000103005	-0.00492	-0.427	0.418	1.86	-0.0229	0.982	0.997	-6.27
Blood Myeloid cells	9 vs all	MRPS15	0.489	ENSG00000116898	0.00515	-0.44	0.451	2.51	0.0228	0.982	0.997	-6.27
Blood Myeloid cells	9 vs all	AC007249.2	0.499	ENSG00000257135	-0.00114	-0.1	0.0979	0.0839	-0.0227	0.982	0.997	-6.27
Blood Myeloid cells	9 vs all	ARL6IP6	0.487	ENSG00000177917	0.00469	-0.402	0.412	1.57	0.0227	0.982	0.997	-6.27
Blood Myeloid cells	9 vs all	RNF227	0.499	ENSG00000179859	0.0014	-0.12	0.123	0.143	0.0226	0.982	0.997	-6.27
Blood Myeloid cells	9 vs all	PNLDC1	0.5	ENSG00000146453	-0.00044	-0.0388	0.0379	0.0112	-0.0226	0.982	0.997	-6.27
Blood Myeloid cells	9 vs all	UTP14A	0.499	ENSG00000156697	0.00376	-0.324	0.332	0.837	0.0226	0.982	0.997	-6.27
Blood Myeloid cells	9 vs all	AL442663.3	0.5	ENSG00000258813	0.000956	-0.0825	0.0844	0.0618	0.0225	0.982	0.997	-6.27
Blood Myeloid cells	9 vs all	GSTO1	0.498	ENSG00000148834	-0.00572	-0.506	0.494	3.38	-0.0225	0.982	0.997	-6.27
Blood Myeloid cells	9 vs all	INO80D	0.501	ENSG00000114933	0.00386	-0.334	0.342	0.965	0.0225	0.982	0.997	-6.27
Blood Myeloid cells	9 vs all	COPZ2	0.5	ENSG00000005243	0.00136	-0.118	0.121	0.106	0.0223	0.982	0.997	-6.27
Blood Myeloid cells	9 vs all	APBA3	0.499	ENSG00000011132	-0.0033	-0.297	0.291	0.739	-0.0221	0.982	0.997	-6.27
Blood Myeloid cells	9 vs all	ANAPC13	0.489	ENSG00000129055	0.00505	-0.445	0.455	2.24	0.0221	0.982	0.997	-6.27
Blood Myeloid cells	9 vs all	TBPL1	0.494	ENSG00000028839	-0.00419	-0.378	0.369	1.44	-0.0221	0.982	0.997	-6.27
Blood Myeloid cells	9 vs all	TRADD	0.485	ENSG00000102871	0.00506	-0.447	0.457	2.19	0.022	0.982	0.997	-6.27
Blood Myeloid cells	9 vs all	MGAM	0.5	ENSG00000257335	0.00116	-0.103	0.105	0.0743	0.0219	0.983	0.997	-6.27
Blood Myeloid cells	9 vs all	HSD17B10	0.483	ENSG00000072506	0.00512	-0.458	0.468	2.48	0.0218	0.983	0.997	-6.27
Blood Myeloid cells	9 vs all	AREG	0.495	ENSG00000109321	-0.00473	-0.433	0.424	0.44	-0.0217	0.983	0.997	-6.27
Blood Myeloid cells	9 vs all	PPP6R2	0.499	ENSG00000100239	0.00434	-0.39	0.398	1.44	0.0217	0.983	0.997	-6.27
Blood Myeloid cells	9 vs all	GNA12	0.499	ENSG00000146535	-0.00344	-0.318	0.312	0.787	-0.0215	0.983	0.997	-6.27
Blood Myeloid cells	9 vs all	HIST1H3B	0.5	ENSG00000274267	0.00101	-0.0917	0.0937	0.0268	0.0214	0.983	0.997	-6.27
Blood Myeloid cells	9 vs all	PPP1R36	0.5	ENSG00000165807	0.00032	-0.0291	0.0297	0.0105	0.0214	0.983	0.997	-6.27
Blood Myeloid cells	9 vs all	TIMM17B	0.491	ENSG00000126768	0.00463	-0.424	0.433	2.81	0.0213	0.983	0.997	-6.27
Blood Myeloid cells	9 vs all	AHSA1	0.485	ENSG00000100591	-0.0045	-0.424	0.415	1.7	-0.0211	0.983	0.997	-6.27
Blood Myeloid cells	9 vs all	AC123768.4	0.5	ENSG00000276724	-0.00083	-0.0784	0.0768	0.0297	-0.0211	0.983	0.997	-6.27
Blood Myeloid cells	9 vs all	PRR14	0.504	ENSG00000156858	-0.00415	-0.392	0.384	1.39	-0.021	0.983	0.997	-6.27
Blood Myeloid cells	9 vs all	AC012467.2	0.501	ENSG00000271976	-0.00189	-0.179	0.175	0.106	-0.021	0.983	0.997	-6.27
Blood Myeloid cells	9 vs all	TAF2	0.498	ENSG00000064313	0.00351	-0.325	0.332	0.954	0.021	0.983	0.997	-6.27
Blood Myeloid cells	9 vs all	SLC25A40	0.491	ENSG00000075303	-0.00415	-0.393	0.385	1.37	-0.021	0.983	0.997	-6.27
Blood Myeloid cells	9 vs all	LINC01954	0.5	ENSG00000271952	0.00199	-0.186	0.19	0.184	0.0209	0.983	0.997	-6.27
Blood Myeloid cells	9 vs all	TUBB6	0.496	ENSG00000176014	-0.00372	-0.355	0.348	0.9	-0.0208	0.983	0.997	-6.27
Blood Myeloid cells	9 vs all	SSSCA1	0.496	ENSG00000173465	-0.00447	-0.427	0.418	1.88	-0.0208	0.983	0.997	-6.27
Blood Myeloid cells	9 vs all	PPM1L	0.494	ENSG00000163590	-0.0032	-0.307	0.3	0.725	-0.0208	0.983	0.997	-6.27
Blood Myeloid cells	9 vs all	PDE6H	0.501	ENSG00000139053	0.00138	-0.129	0.132	0.121	0.0208	0.983	0.997	-6.27
Blood Myeloid cells	9 vs all	YWHAE	0.482	ENSG00000108953	0.00508	-0.477	0.487	3.17	0.0207	0.983	0.997	-6.27
Blood Myeloid cells	9 vs all	AC004918.1	0.501	ENSG00000244701	0.00135	-0.128	0.13	0.0874	0.0206	0.984	0.997	-6.27
Blood Myeloid cells	9 vs all	SKAP2	0.484	ENSG00000005020	-0.00479	-0.463	0.453	2.78	-0.0206	0.984	0.997	-6.27
Blood Myeloid cells	9 vs all	CLTC	0.498	ENSG00000141367	-0.00486	-0.473	0.464	2.7	-0.0204	0.984	0.997	-6.27
Blood Myeloid cells	9 vs all	TRMT112	0.501	ENSG00000173113	-0.00496	-0.484	0.474	3.5	-0.0204	0.984	0.997	-6.27
Blood Myeloid cells	9 vs all	TATDN2	0.498	ENSG00000157014	0.00286	-0.275	0.28	0.592	0.0203	0.984	0.997	-6.27
Blood Myeloid cells	9 vs all	INTS12	0.492	ENSG00000138785	0.00302	-0.291	0.297	0.814	0.0202	0.984	0.997	-6.27
Blood Myeloid cells	9 vs all	C8orf76	0.493	ENSG00000189376	0.00347	-0.335	0.342	1.12	0.0201	0.984	0.997	-6.27
Blood Myeloid cells	9 vs all	UCK1	0.495	ENSG00000130717	0.00292	-0.283	0.289	0.741	0.0201	0.984	0.997	-6.27
Blood Myeloid cells	9 vs all	GPR107	0.497	ENSG00000148358	-0.00348	-0.345	0.338	1.01	-0.0201	0.984	0.997	-6.27
Blood Myeloid cells	9 vs all	ABI3	0.436	ENSG00000108798	-0.00598	-0.593	0.581	2.42	-0.0201	0.984	0.997	-6.27
Blood Myeloid cells	9 vs all	SEMA3F-AS1	0.5	ENSG00000235016	-0.000328	-0.0326	0.032	0.0111	-0.02	0.984	0.997	-6.27
Blood Myeloid cells	9 vs all	ABL2	0.498	ENSG00000143322	0.00256	-0.25	0.255	0.501	0.0199	0.984	0.997	-6.27
Blood Myeloid cells	9 vs all	ALDH16A1	0.481	ENSG00000161618	-0.00421	-0.422	0.413	1.63	-0.0198	0.984	0.997	-6.27
Blood Myeloid cells	9 vs all	RYR1	0.496	ENSG00000196218	-0.00237	-0.237	0.232	0.399	-0.0198	0.984	0.997	-6.27
Blood Myeloid cells	9 vs all	CMTM7	0.498	ENSG00000153551	-0.0047	-0.474	0.465	2.91	-0.0197	0.984	0.997	-6.27
Blood Myeloid cells	9 vs all	PLEKHB2	0.501	ENSG00000115762	-0.00463	-0.468	0.459	2.4	-0.0197	0.984	0.997	-6.27
Blood Myeloid cells	9 vs all	PITPNC1	0.495	ENSG00000154217	-0.00363	-0.368	0.36	1.08	-0.0196	0.984	0.997	-6.27
Blood Myeloid cells	9 vs all	TXN2	0.48	ENSG00000100348	0.0046	-0.459	0.468	2.74	0.0195	0.984	0.997	-6.27
Blood Myeloid cells	9 vs all	PDHX	0.496	ENSG00000110435	0.00294	-0.295	0.301	0.717	0.0194	0.984	0.997	-6.27
Blood Myeloid cells	9 vs all	SDAD1	0.489	ENSG00000198301	0.00398	-0.402	0.41	1.55	0.0193	0.985	0.997	-6.27
Blood Myeloid cells	9 vs all	MARK4	0.499	ENSG00000007047	0.00264	-0.27	0.276	0.628	0.019	0.985	0.997	-6.27
Blood Myeloid cells	9 vs all	AC005014.2	0.5	ENSG00000272361	-0.000502	-0.053	0.052	0.0112	-0.0188	0.985	0.997	-6.27
Blood Myeloid cells	9 vs all	MRPS16	0.489	ENSG00000182180	-0.00414	-0.438	0.43	2.18	-0.0188	0.985	0.997	-6.27
Blood Myeloid cells	9 vs all	NFIA	0.497	ENSG00000162599	-0.00272	-0.289	0.283	0.6	-0.0188	0.985	0.997	-6.27
Blood Myeloid cells	9 vs all	GUF1	0.5	ENSG00000151806	-0.00294	-0.314	0.308	0.822	-0.0186	0.985	0.997	-6.27
Blood Myeloid cells	9 vs all	TMED10	0.482	ENSG00000170348	-0.00445	-0.481	0.473	2.84	-0.0184	0.985	0.997	-6.27
Blood Myeloid cells	9 vs all	TIAM1	0.5	ENSG00000156299	-0.00376	-0.409	0.402	1.48	-0.0183	0.985	0.997	-6.27
Blood Myeloid cells	9 vs all	ZSWIM6	0.504	ENSG00000130449	-0.00399	-0.434	0.426	1.55	-0.0183	0.985	0.997	-6.27
Blood Myeloid cells	9 vs all	LINC01220	0.5	ENSG00000259687	-0.00122	-0.133	0.131	0.147	-0.0182	0.985	0.997	-6.27
Blood Myeloid cells	9 vs all	SLC35A5	0.494	ENSG00000138459	0.00304	-0.326	0.332	0.915	0.0182	0.985	0.997	-6.27
Blood Myeloid cells	9 vs all	RTL8B	0.499	ENSG00000212747	0.00129	-0.139	0.142	0.145	0.0181	0.986	0.997	-6.27
Blood Myeloid cells	9 vs all	FAM32A	0.472	ENSG00000105058	0.00415	-0.451	0.46	2.59	0.018	0.986	0.997	-6.27
Blood Myeloid cells	9 vs all	CETN2	0.499	ENSG00000147400	0.00285	-0.311	0.317	0.76	0.0179	0.986	0.997	-6.27
Blood Myeloid cells	9 vs all	RNASE1	0.498	ENSG00000129538	-0.00383	-0.428	0.42	0.667	-0.0178	0.986	0.997	-6.27
Blood Myeloid cells	9 vs all	OXGR1	0.5	ENSG00000165621	0.000509	-0.0562	0.0572	0.0273	0.0177	0.986	0.997	-6.27
Blood Myeloid cells	9 vs all	AC107375.1	0.5	ENSG00000259891	0.000548	-0.0605	0.0616	0.0341	0.0176	0.986	0.997	-6.27
Blood Myeloid cells	9 vs all	GLS	0.5	ENSG00000115419	0.00336	-0.372	0.378	1.18	0.0176	0.986	0.997	-6.27
Blood Myeloid cells	9 vs all	INSL6	0.5	ENSG00000120210	-0.000329	-0.0372	0.0365	0.0101	-0.0176	0.986	0.997	-6.27
Blood Myeloid cells	9 vs all	LOXHD1	0.5	ENSG00000167210	0.000588	-0.0654	0.0666	0.032	0.0176	0.986	0.997	-6.27
Blood Myeloid cells	9 vs all	AL355802.2	0.5	ENSG00000271754	-0.000504	-0.0572	0.0562	0.033	-0.0175	0.986	0.997	-6.27
Blood Myeloid cells	9 vs all	AC145422.1	0.5	ENSG00000256742	-0.000232	-0.0265	0.026	0.00719	-0.0174	0.986	0.997	-6.27
Blood Myeloid cells	9 vs all	SH3BGRL	0.487	ENSG00000131171	0.00507	-0.568	0.578	3.81	0.0174	0.986	0.997	-6.27
Blood Myeloid cells	9 vs all	MAP2K3	0.475	ENSG00000034152	-0.00405	-0.463	0.455	2.68	-0.0173	0.986	0.997	-6.27
Blood Myeloid cells	9 vs all	ADH5	0.491	ENSG00000197894	0.00363	-0.411	0.418	1.69	0.0172	0.986	0.997	-6.27
Blood Myeloid cells	9 vs all	AAR2	0.49	ENSG00000131043	0.00296	-0.337	0.343	1.07	0.0172	0.986	0.997	-6.27
Blood Myeloid cells	9 vs all	ZC3H15	0.488	ENSG00000065548	-0.00402	-0.465	0.457	2.86	-0.0171	0.986	0.997	-6.27
Blood Myeloid cells	9 vs all	PTEN	0.503	ENSG00000171862	-0.00393	-0.458	0.451	2.31	-0.017	0.986	0.997	-6.27
Blood Myeloid cells	9 vs all	ZFAS1	0.526	ENSG00000177410	-0.00425	-0.497	0.488	4.31	-0.017	0.986	0.997	-6.27
Blood Myeloid cells	9 vs all	PLEKHA5	0.5	ENSG00000052126	-0.00165	-0.193	0.19	0.256	-0.0169	0.987	0.997	-6.27
Blood Myeloid cells	9 vs all	PRX	0.499	ENSG00000105227	-0.00128	-0.15	0.148	0.0984	-0.0169	0.987	0.997	-6.27
Blood Myeloid cells	9 vs all	TCP1	0.483	ENSG00000120438	-0.00383	-0.451	0.443	2.14	-0.0169	0.987	0.997	-6.27
Blood Myeloid cells	9 vs all	CCDC43	0.496	ENSG00000180329	0.00303	-0.35	0.356	1.15	0.0169	0.987	0.997	-6.27
Blood Myeloid cells	9 vs all	RALBP1	0.491	ENSG00000017797	-0.00354	-0.417	0.41	1.81	-0.0168	0.987	0.997	-6.27
Blood Myeloid cells	9 vs all	GTF3C3	0.495	ENSG00000119041	-0.0027	-0.319	0.314	0.871	-0.0168	0.987	0.997	-6.27
Blood Myeloid cells	9 vs all	PLA1A	0.5	ENSG00000144837	0.000482	-0.0569	0.0578	0.0345	0.0165	0.987	0.998	-6.27
Blood Myeloid cells	9 vs all	PHF6	0.494	ENSG00000156531	-0.00293	-0.353	0.347	1.01	-0.0165	0.987	0.998	-6.27
Blood Myeloid cells	9 vs all	PNPLA6	0.487	ENSG00000032444	-0.00392	-0.476	0.468	2.24	-0.0163	0.987	0.998	-6.27
Blood Myeloid cells	9 vs all	SPOUT1	0.496	ENSG00000198917	-0.00258	-0.313	0.308	0.895	-0.0163	0.987	0.998	-6.27
Blood Myeloid cells	9 vs all	LRPAP1	0.492	ENSG00000163956	-0.00389	-0.475	0.467	2.86	-0.0162	0.987	0.998	-6.27
Blood Myeloid cells	9 vs all	AC124319.2	0.5	ENSG00000263069	0.000409	-0.0493	0.0501	0.0178	0.0162	0.987	0.998	-6.27
Blood Myeloid cells	9 vs all	ACOT9	0.491	ENSG00000123130	0.00345	-0.416	0.423	1.87	0.0162	0.987	0.998	-6.27
Blood Myeloid cells	9 vs all	TMEM203	0.496	ENSG00000187713	-0.003	-0.368	0.362	1.08	-0.0162	0.987	0.998	-6.27
Blood Myeloid cells	9 vs all	AC007950.1	0.5	ENSG00000259268	-0.000367	-0.0452	0.0444	0.0141	-0.0161	0.987	0.998	-6.27
Blood Myeloid cells	9 vs all	DOK2	0.473	ENSG00000147443	-0.0041	-0.508	0.5	3.38	-0.016	0.987	0.998	-6.27
Blood Myeloid cells	9 vs all	AC010642.2	0.497	ENSG00000283103	0.00325	-0.4	0.406	1.36	0.0159	0.987	0.998	-6.27
Blood Myeloid cells	9 vs all	TRDC	0.5	ENSG00000211829	0.00111	-0.137	0.139	0.0895	0.0158	0.987	0.998	-6.27
Blood Myeloid cells	9 vs all	TRAV39	0.5	ENSG00000211818	0.000287	-0.0355	0.0361	0.00949	0.0158	0.987	0.998	-6.27
Blood Myeloid cells	9 vs all	CYB5R3	0.48	ENSG00000100243	0.00354	-0.439	0.446	2.11	0.0157	0.987	0.998	-6.27
Blood Myeloid cells	9 vs all	SEPSECS-AS1	0.499	ENSG00000281501	-0.00207	-0.265	0.261	0.575	-0.0155	0.988	0.998	-6.27
Blood Myeloid cells	9 vs all	AC026150.1	0.5	ENSG00000260693	0.000322	-0.0405	0.0412	0.0134	0.0155	0.988	0.998	-6.27
Blood Myeloid cells	9 vs all	MUC6	0.5	ENSG00000184956	0.000522	-0.0659	0.067	0.0288	0.0154	0.988	0.998	-6.27
Blood Myeloid cells	9 vs all	MAK16	0.499	ENSG00000198042	-0.00222	-0.285	0.281	0.619	-0.0154	0.988	0.998	-6.27
Blood Myeloid cells	9 vs all	ALDH6A1	0.498	ENSG00000119711	-0.00181	-0.234	0.23	0.469	-0.0154	0.988	0.998	-6.27
Blood Myeloid cells	9 vs all	XRCC6	0.481	ENSG00000196419	0.00375	-0.477	0.485	2.85	0.0153	0.988	0.998	-6.27
Blood Myeloid cells	9 vs all	WASF2	0.48	ENSG00000158195	0.00383	-0.489	0.496	3.46	0.0153	0.988	0.998	-6.27
Blood Myeloid cells	9 vs all	IGLV3-27	0.5	ENSG00000211658	-0.000325	-0.0424	0.0417	0.0101	-0.0152	0.988	0.998	-6.27
Blood Myeloid cells	9 vs all	NOD1	0.496	ENSG00000106100	0.00217	-0.28	0.284	0.6	0.0152	0.988	0.998	-6.27
Blood Myeloid cells	9 vs all	RNF181	0.506	ENSG00000168894	0.00363	-0.468	0.475	3.43	0.0151	0.988	0.998	-6.27
Blood Myeloid cells	9 vs all	HCFC1-AS1	0.5	ENSG00000235802	0.000322	-0.042	0.0426	0.00667	0.015	0.988	0.998	-6.27
Blood Myeloid cells	9 vs all	PHF5A	0.488	ENSG00000100410	-0.00336	-0.447	0.44	1.86	-0.0149	0.988	0.998	-6.27
Blood Myeloid cells	9 vs all	SEPT2	0.494	ENSG00000168385	-0.00339	-0.452	0.446	2.55	-0.0149	0.988	0.998	-6.27
Blood Myeloid cells	9 vs all	KPNA4	0.498	ENSG00000186432	-0.00285	-0.382	0.376	1.35	-0.0148	0.988	0.998	-6.27
Blood Myeloid cells	9 vs all	FANCC	0.5	ENSG00000158169	-0.00115	-0.155	0.152	0.126	-0.0147	0.988	0.998	-6.27
Blood Myeloid cells	9 vs all	AC127070.1	0.5	ENSG00000236617	-0.000487	-0.0659	0.0649	0.038	-0.0147	0.988	0.998	-6.27
Blood Myeloid cells	9 vs all	SEMA3C	0.5	ENSG00000075223	-0.00206	-0.278	0.274	0.527	-0.0146	0.988	0.998	-6.27
Blood Myeloid cells	9 vs all	ZSWIM7	0.477	ENSG00000214941	0.00329	-0.44	0.447	2.27	0.0146	0.988	0.998	-6.27
Blood Myeloid cells	9 vs all	TPCN2	0.493	ENSG00000162341	-0.00262	-0.356	0.351	1.08	-0.0146	0.988	0.998	-6.27
Blood Myeloid cells	9 vs all	BNIP3	0.497	ENSG00000176171	-0.0022	-0.3	0.296	0.737	-0.0146	0.988	0.998	-6.27
Blood Myeloid cells	9 vs all	LLPH	0.492	ENSG00000139233	-0.00283	-0.388	0.382	1.42	-0.0145	0.988	0.998	-6.27
Blood Myeloid cells	9 vs all	ARID4B	0.5	ENSG00000054267	-0.00335	-0.467	0.461	2.23	-0.0142	0.989	0.998	-6.27
Blood Myeloid cells	9 vs all	RARA	0.464	ENSG00000131759	-0.00339	-0.474	0.468	2.5	-0.0142	0.989	0.998	-6.27
Blood Myeloid cells	9 vs all	PEF1	0.491	ENSG00000162517	0.00285	-0.397	0.403	1.62	0.014	0.989	0.998	-6.27
Blood Myeloid cells	9 vs all	CYBB	0.531	ENSG00000165168	0.0036	-0.502	0.509	4.08	0.014	0.989	0.998	-6.27
Blood Myeloid cells	9 vs all	PPARD	0.5	ENSG00000112033	0.00197	-0.28	0.283	0.589	0.0138	0.989	0.998	-6.27
Blood Myeloid cells	9 vs all	SCARB1	0.497	ENSG00000073060	0.00229	-0.326	0.331	0.819	0.0137	0.989	0.998	-6.27
Blood Myeloid cells	9 vs all	CERK	0.493	ENSG00000100422	0.00255	-0.369	0.374	1.23	0.0135	0.989	0.998	-6.27
Blood Myeloid cells	9 vs all	SMAD5	0.5	ENSG00000113658	-0.00239	-0.351	0.346	0.997	-0.0135	0.989	0.998	-6.27
Blood Myeloid cells	9 vs all	ITGAX	0.478	ENSG00000140678	0.00328	-0.484	0.491	2.41	0.0132	0.989	0.998	-6.27
Blood Myeloid cells	9 vs all	TMEM219	0.549	ENSG00000149932	-0.00302	-0.452	0.446	3.76	-0.0132	0.989	0.998	-6.27
Blood Myeloid cells	9 vs all	CD68	0.519	ENSG00000129226	-0.00333	-0.502	0.496	3.9	-0.0131	0.99	0.998	-6.27
Blood Myeloid cells	9 vs all	EVL	0.447	ENSG00000196405	-0.00361	-0.549	0.542	1.94	-0.013	0.99	0.998	-6.27
Blood Myeloid cells	9 vs all	POLH	0.499	ENSG00000170734	0.00119	-0.18	0.182	0.241	0.013	0.99	0.998	-6.27
Blood Myeloid cells	9 vs all	SNRNP27	0.494	ENSG00000124380	-0.00271	-0.415	0.409	1.57	-0.0129	0.99	0.998	-6.27
Blood Myeloid cells	9 vs all	AC091057.6	0.5	ENSG00000284906	-0.000644	-0.0988	0.0975	0.0692	-0.0129	0.99	0.998	-6.27
Blood Myeloid cells	9 vs all	VPS37C	0.496	ENSG00000167987	0.00211	-0.32	0.325	0.866	0.0129	0.99	0.998	-6.27
Blood Myeloid cells	9 vs all	HK1	0.489	ENSG00000156515	0.00311	-0.473	0.479	2.36	0.0129	0.99	0.998	-6.27
Blood Myeloid cells	9 vs all	AC133555.3	0.5	ENSG00000258150	-0.00017	-0.0262	0.0259	0.00991	-0.0129	0.99	0.998	-6.27
Blood Myeloid cells	9 vs all	LINC01679	0.499	ENSG00000237989	-0.000528	-0.0821	0.081	0.0437	-0.0128	0.99	0.998	-6.27
Blood Myeloid cells	9 vs all	TRPM4	0.501	ENSG00000130529	-0.0019	-0.296	0.293	0.598	-0.0127	0.99	0.998	-6.27
Blood Myeloid cells	9 vs all	ABCD4	0.497	ENSG00000119688	0.00198	-0.306	0.31	0.84	0.0127	0.99	0.998	-6.27
Blood Myeloid cells	9 vs all	HS2ST1	0.499	ENSG00000153936	0.00177	-0.274	0.277	0.665	0.0127	0.99	0.998	-6.27
Blood Myeloid cells	9 vs all	FAM13B	0.491	ENSG00000031003	0.00235	-0.366	0.371	1.32	0.0125	0.99	0.998	-6.27
Blood Myeloid cells	9 vs all	ZDHHC14	0.501	ENSG00000175048	0.00143	-0.224	0.227	0.334	0.0125	0.99	0.998	-6.27
Blood Myeloid cells	9 vs all	ZSCAN16	0.497	ENSG00000196812	-0.00132	-0.212	0.209	0.37	-0.0123	0.99	0.998	-6.27
Blood Myeloid cells	9 vs all	NBPF19	0.506	ENSG00000271383	0.00294	-0.468	0.474	2.16	0.0123	0.99	0.998	-6.27
Blood Myeloid cells	9 vs all	RNASE2	0.507	ENSG00000169385	-0.00375	-0.605	0.598	2.54	-0.0123	0.99	0.998	-6.27
Blood Myeloid cells	9 vs all	TLN1	0.504	ENSG00000137076	0.00289	-0.461	0.466	3.43	0.0123	0.99	0.998	-6.27
Blood Myeloid cells	9 vs all	FXN	0.498	ENSG00000165060	-0.00145	-0.236	0.234	0.438	-0.0121	0.99	0.998	-6.27
Blood Myeloid cells	9 vs all	LINC01869	0.5	ENSG00000180279	-0.000152	-0.025	0.0246	0.00711	-0.0121	0.99	0.998	-6.27
Blood Myeloid cells	9 vs all	MTFMT	0.496	ENSG00000103707	-0.00187	-0.308	0.305	0.701	-0.012	0.99	0.998	-6.27
Blood Myeloid cells	9 vs all	STK32C	0.491	ENSG00000165752	0.00234	-0.389	0.394	1.43	0.0118	0.991	0.998	-6.27
Blood Myeloid cells	9 vs all	KIF3B	0.499	ENSG00000101350	-0.00185	-0.312	0.308	0.762	-0.0117	0.991	0.998	-6.27
Blood Myeloid cells	9 vs all	CEBPZ	0.489	ENSG00000115816	0.00243	-0.405	0.41	1.65	0.0117	0.991	0.998	-6.27
Blood Myeloid cells	9 vs all	IER2	0.508	ENSG00000160888	-0.00346	-0.589	0.582	4.4	-0.0116	0.991	0.998	-6.27
Blood Myeloid cells	9 vs all	RFC1	0.494	ENSG00000035928	-0.00227	-0.388	0.383	1.45	-0.0116	0.991	0.998	-6.27
Blood Myeloid cells	9 vs all	MRPL1	0.495	ENSG00000169288	-0.00204	-0.353	0.348	0.992	-0.0114	0.991	0.998	-6.27
Blood Myeloid cells	9 vs all	MUC12	0.5	ENSG00000205277	0.000715	-0.122	0.124	0.116	0.0114	0.991	0.998	-6.27
Blood Myeloid cells	9 vs all	ZNF429	0.499	ENSG00000197013	-0.00173	-0.3	0.296	0.649	-0.0114	0.991	0.998	-6.27
Blood Myeloid cells	9 vs all	UQCRC2	0.48	ENSG00000140740	0.00263	-0.452	0.457	2.56	0.0114	0.991	0.998	-6.27
Blood Myeloid cells	9 vs all	TOP1	0.493	ENSG00000198900	-0.00272	-0.474	0.469	2.49	-0.0114	0.991	0.998	-6.27
Blood Myeloid cells	9 vs all	RAC1	0.515	ENSG00000136238	-0.00308	-0.54	0.534	3.11	-0.0113	0.991	0.998	-6.27
Blood Myeloid cells	9 vs all	TM7SF2	0.499	ENSG00000149809	-0.00121	-0.212	0.21	0.283	-0.0113	0.991	0.998	-6.27
Blood Myeloid cells	9 vs all	SIAH1	0.5	ENSG00000196470	-0.00153	-0.27	0.266	0.554	-0.0113	0.991	0.998	-6.27
Blood Myeloid cells	9 vs all	LANCL2	0.499	ENSG00000132434	-0.00131	-0.23	0.227	0.477	-0.0112	0.991	0.998	-6.27
Blood Myeloid cells	9 vs all	C6orf48	0.494	ENSG00000204387	-0.00259	-0.458	0.453	2.08	-0.0112	0.991	0.998	-6.27
Blood Myeloid cells	9 vs all	AC009501.1	0.5	ENSG00000231609	-0.000277	-0.049	0.0485	0.0198	-0.0112	0.991	0.998	-6.27
Blood Myeloid cells	9 vs all	SSU72	0.497	ENSG00000160075	0.00245	-0.434	0.439	2.63	0.011	0.991	0.998	-6.27
Blood Myeloid cells	9 vs all	CPXM1	0.5	ENSG00000088882	-0.000255	-0.0463	0.0458	0.011	-0.0109	0.991	0.998	-6.27
Blood Myeloid cells	9 vs all	MBP	0.491	ENSG00000197971	-0.00245	-0.454	0.449	2.54	-0.0107	0.991	0.998	-6.27
Blood Myeloid cells	9 vs all	USP22	0.499	ENSG00000124422	-0.00237	-0.44	0.435	1.81	-0.0106	0.992	0.998	-6.27
Blood Myeloid cells	9 vs all	AC092127.2	0.5	ENSG00000270124	0.000183	-0.0339	0.0342	0.00958	0.0106	0.992	0.998	-6.27
Blood Myeloid cells	9 vs all	CAPZA2	0.476	ENSG00000198898	-0.00281	-0.525	0.52	3.35	-0.0106	0.992	0.998	-6.27
Blood Myeloid cells	9 vs all	SFT2D3	0.5	ENSG00000173349	0.000922	-0.172	0.174	0.264	0.0105	0.992	0.998	-6.27
Blood Myeloid cells	9 vs all	MITF	0.497	ENSG00000187098	-0.00158	-0.3	0.297	0.686	-0.0104	0.992	0.998	-6.27
Blood Myeloid cells	9 vs all	ZFAND2B	0.49	ENSG00000158552	0.00223	-0.419	0.424	1.81	0.0104	0.992	0.998	-6.27
Blood Myeloid cells	9 vs all	SEPT10	0.498	ENSG00000186522	-0.00143	-0.273	0.27	0.604	-0.0104	0.992	0.998	-6.27
Blood Myeloid cells	9 vs all	AL365361.1	0.499	ENSG00000259834	-0.000833	-0.159	0.157	0.172	-0.0104	0.992	0.998	-6.27
Blood Myeloid cells	9 vs all	TUBB8P12	0.5	ENSG00000173213	-0.000193	-0.0379	0.0375	0.0109	-0.01	0.992	0.998	-6.27
Blood Myeloid cells	9 vs all	MUC20-OT1	0.495	ENSG00000242086	-0.00211	-0.421	0.417	1.72	-0.0099	0.992	0.998	-6.27
Blood Myeloid cells	9 vs all	GCNT1	0.489	ENSG00000187210	-0.00172	-0.345	0.341	0.97	-0.00988	0.992	0.998	-6.27
Blood Myeloid cells	9 vs all	JAML	0.539	ENSG00000160593	-0.00259	-0.519	0.514	3.74	-0.00987	0.992	0.998	-6.27
Blood Myeloid cells	9 vs all	GTF2F1	0.498	ENSG00000125651	-0.00215	-0.436	0.431	1.97	-0.00975	0.992	0.998	-6.27
Blood Myeloid cells	9 vs all	RP2	0.492	ENSG00000102218	0.0021	-0.422	0.426	1.64	0.00973	0.992	0.998	-6.27
Blood Myeloid cells	9 vs all	ZNF304	0.499	ENSG00000131845	-0.000704	-0.145	0.144	0.124	-0.00958	0.992	0.998	-6.27
Blood Myeloid cells	9 vs all	AL117379.1	0.498	ENSG00000273759	0.00103	-0.211	0.213	0.35	0.00956	0.992	0.998	-6.27
Blood Myeloid cells	9 vs all	BPI	0.498	ENSG00000101425	-0.00115	-0.241	0.239	0.271	-0.00944	0.992	0.998	-6.27
Blood Myeloid cells	9 vs all	CBFA2T3	0.494	ENSG00000129993	0.00183	-0.383	0.386	1.24	0.00936	0.993	0.998	-6.27
Blood Myeloid cells	9 vs all	AC021491.4	0.5	ENSG00000275897	-0.000217	-0.0464	0.0459	0.011	-0.00926	0.993	0.998	-6.27
Blood Myeloid cells	9 vs all	ATIC	0.491	ENSG00000138363	0.00163	-0.345	0.348	0.939	0.00924	0.993	0.998	-6.27
Blood Myeloid cells	9 vs all	KIF14	0.5	ENSG00000118193	-0.000502	-0.109	0.108	0.0718	-0.00908	0.993	0.998	-6.27
Blood Myeloid cells	9 vs all	AP3B1	0.496	ENSG00000132842	0.00187	-0.404	0.408	1.82	0.00906	0.993	0.998	-6.27
Blood Myeloid cells	9 vs all	SERINC5	0.502	ENSG00000164300	0.00181	-0.395	0.398	1.24	0.00898	0.993	0.998	-6.27
Blood Myeloid cells	9 vs all	RASA1	0.493	ENSG00000145715	-0.00152	-0.337	0.334	0.979	-0.00892	0.993	0.998	-6.27
Blood Myeloid cells	9 vs all	ATP6V0D1	0.48	ENSG00000159720	-0.00234	-0.52	0.515	3.39	-0.00889	0.993	0.998	-6.27
Blood Myeloid cells	9 vs all	RAB4A	0.487	ENSG00000168118	0.00197	-0.438	0.442	2.09	0.0088	0.993	0.998	-6.27
Blood Myeloid cells	9 vs all	MCAT	0.497	ENSG00000100294	-0.0012	-0.271	0.269	0.57	-0.00875	0.993	0.998	-6.27
Blood Myeloid cells	9 vs all	AC107959.1	0.5	ENSG00000245025	-0.000364	-0.0824	0.0816	0.0533	-0.00873	0.993	0.998	-6.27
Blood Myeloid cells	9 vs all	LRRC57	0.498	ENSG00000180979	0.00133	-0.3	0.303	0.799	0.0087	0.993	0.998	-6.27
Blood Myeloid cells	9 vs all	PSMB5	0.493	ENSG00000100804	-0.00184	-0.423	0.419	2.01	-0.00858	0.993	0.998	-6.27
Blood Myeloid cells	9 vs all	LINC00106	0.5	ENSG00000236871	0.000325	-0.0742	0.0749	0.0489	0.00858	0.993	0.998	-6.27
Blood Myeloid cells	9 vs all	MAP2K5	0.5	ENSG00000137764	-0.00128	-0.295	0.293	0.75	-0.00854	0.993	0.998	-6.27
Blood Myeloid cells	9 vs all	ZNF212	0.499	ENSG00000170260	0.00104	-0.239	0.241	0.406	0.00849	0.993	0.998	-6.27
Blood Myeloid cells	9 vs all	TMEM192	0.5	ENSG00000170088	0.00146	-0.347	0.35	0.966	0.00824	0.993	0.999	-6.27
Blood Myeloid cells	9 vs all	AC136475.5	0.498	ENSG00000255328	-0.000696	-0.17	0.168	0.187	-0.0081	0.994	0.999	-6.27
Blood Myeloid cells	9 vs all	EHD4	0.5	ENSG00000103966	-0.00155	-0.385	0.382	1.45	-0.00798	0.994	0.999	-6.27
Blood Myeloid cells	9 vs all	AL355075.4	0.502	ENSG00000259001	0.00135	-0.334	0.337	0.54	0.00794	0.994	0.999	-6.27
Blood Myeloid cells	9 vs all	ID2	0.474	ENSG00000115738	0.00223	-0.55	0.554	3.19	0.00793	0.994	0.999	-6.27
Blood Myeloid cells	9 vs all	TIGAR	0.484	ENSG00000078237	-0.00151	-0.379	0.376	1.28	-0.00787	0.994	0.999	-6.27
Blood Myeloid cells	9 vs all	HAX1	0.478	ENSG00000143575	-0.00177	-0.449	0.446	2.19	-0.00779	0.994	0.999	-6.27
Blood Myeloid cells	9 vs all	TRMT2A	0.494	ENSG00000099899	-0.00154	-0.392	0.389	1.38	-0.00776	0.994	0.999	-6.27
Blood Myeloid cells	9 vs all	TOR2A	0.486	ENSG00000160404	0.00184	-0.466	0.47	2.05	0.00775	0.994	0.999	-6.27
Blood Myeloid cells	9 vs all	ARL17A	0.5	ENSG00000185829	0.000995	-0.256	0.258	0.468	0.00762	0.994	0.999	-6.27
Blood Myeloid cells	9 vs all	AF196972.1	0.5	ENSG00000224292	0.000477	-0.123	0.124	0.0459	0.0076	0.994	0.999	-6.27
Blood Myeloid cells	9 vs all	MBD2	0.497	ENSG00000134046	-0.00183	-0.483	0.48	2.29	-0.00748	0.994	0.999	-6.27
Blood Myeloid cells	9 vs all	PPRC1	0.498	ENSG00000148840	0.00099	-0.263	0.265	0.589	0.00737	0.994	0.999	-6.27
Blood Myeloid cells	9 vs all	PPM1D	0.496	ENSG00000170836	0.00105	-0.281	0.283	0.695	0.00735	0.994	0.999	-6.27
Blood Myeloid cells	9 vs all	SLAMF1	0.501	ENSG00000117090	-0.000549	-0.148	0.147	0.0947	-0.00734	0.994	0.999	-6.27
Blood Myeloid cells	9 vs all	CBX4	0.494	ENSG00000141582	-0.00134	-0.369	0.367	1.13	-0.00715	0.994	0.999	-6.27
Blood Myeloid cells	9 vs all	PAFAH1B3	0.491	ENSG00000079462	0.00145	-0.399	0.402	1.4	0.00714	0.994	0.999	-6.27
Blood Myeloid cells	9 vs all	TMED1	0.488	ENSG00000099203	-0.00145	-0.403	0.4	1.48	-0.00712	0.994	0.999	-6.27
Blood Myeloid cells	9 vs all	ZFP36	0.513	ENSG00000128016	0.00176	-0.486	0.49	4.03	0.0071	0.994	0.999	-6.27
Blood Myeloid cells	9 vs all	GON4L	0.493	ENSG00000116580	0.00144	-0.404	0.407	1.58	0.00696	0.994	0.999	-6.27
Blood Myeloid cells	9 vs all	PTGFR	0.5	ENSG00000122420	-0.000234	-0.0664	0.066	0.0338	-0.00696	0.994	0.999	-6.27
Blood Myeloid cells	9 vs all	RBM25	0.493	ENSG00000119707	0.0017	-0.481	0.484	2.72	0.00695	0.994	0.999	-6.27
Blood Myeloid cells	9 vs all	TNFSF14	0.499	ENSG00000125735	0.000797	-0.225	0.227	0.276	0.00694	0.994	0.999	-6.27
Blood Myeloid cells	9 vs all	HECTD1	0.491	ENSG00000092148	-0.00162	-0.462	0.459	2.2	-0.00693	0.994	0.999	-6.27
Blood Myeloid cells	9 vs all	HSPH1	0.487	ENSG00000120694	0.00143	-0.409	0.412	1.3	0.00684	0.995	0.999	-6.27
Blood Myeloid cells	9 vs all	DNAJC18	0.5	ENSG00000170464	-0.000495	-0.144	0.143	0.138	-0.0068	0.995	0.999	-6.27
Blood Myeloid cells	9 vs all	GCNA	0.499	ENSG00000147174	-0.000455	-0.133	0.132	0.142	-0.00676	0.995	0.999	-6.27
Blood Myeloid cells	9 vs all	TNKS2	0.499	ENSG00000107854	-0.00142	-0.42	0.417	1.76	-0.00669	0.995	0.999	-6.27
Blood Myeloid cells	9 vs all	SLC39A1	0.484	ENSG00000143570	0.00148	-0.439	0.442	1.72	0.00663	0.995	0.999	-6.27
Blood Myeloid cells	9 vs all	COPG1	0.496	ENSG00000181789	0.00137	-0.41	0.412	1.56	0.00657	0.995	0.999	-6.27
Blood Myeloid cells	9 vs all	FBRS	0.496	ENSG00000156860	0.00137	-0.414	0.417	1.55	0.00649	0.995	0.999	-6.27
Blood Myeloid cells	9 vs all	TSC22D2	0.494	ENSG00000196428	-0.00105	-0.32	0.318	0.884	-0.00648	0.995	0.999	-6.27
Blood Myeloid cells	9 vs all	EIF2S1	0.486	ENSG00000134001	0.00131	-0.414	0.417	1.59	0.00622	0.995	0.999	-6.27
Blood Myeloid cells	9 vs all	EHMT2	0.496	ENSG00000204371	-0.00114	-0.363	0.361	1.17	-0.00621	0.995	0.999	-6.27
Blood Myeloid cells	9 vs all	EXOC3	0.496	ENSG00000180104	0.00128	-0.414	0.416	1.51	0.00609	0.995	0.999	-6.27
Blood Myeloid cells	9 vs all	KLHL28	0.497	ENSG00000179454	-0.00094	-0.309	0.307	0.805	-0.006	0.995	0.999	-6.27
Blood Myeloid cells	9 vs all	HIST2H2AA3	0.5	ENSG00000203812	-0.000257	-0.0847	0.0842	0.0532	-0.006	0.995	0.999	-6.27
Blood Myeloid cells	9 vs all	MCEMP1	0.496	ENSG00000183019	0.00184	-0.612	0.616	1.72	0.00588	0.995	0.999	-6.27
Blood Myeloid cells	9 vs all	VASH1	0.495	ENSG00000071246	-0.000926	-0.311	0.309	0.767	-0.00588	0.995	0.999	-6.27
Blood Myeloid cells	9 vs all	KIFAP3	0.495	ENSG00000075945	-0.000862	-0.291	0.289	0.654	-0.00585	0.995	0.999	-6.27
Blood Myeloid cells	9 vs all	AC007038.2	0.499	ENSG00000272807	-0.00036	-0.122	0.122	0.0895	-0.00581	0.995	0.999	-6.27
Blood Myeloid cells	9 vs all	CFAP97	0.497	ENSG00000164323	0.000905	-0.306	0.308	0.867	0.00581	0.995	0.999	-6.27
Blood Myeloid cells	9 vs all	AL136038.5	0.5	ENSG00000274015	0.000254	-0.087	0.0875	0.0491	0.00573	0.995	0.999	-6.27
Blood Myeloid cells	9 vs all	FIZ1	0.5	ENSG00000179943	0.000597	-0.207	0.208	0.336	0.00567	0.995	0.999	-6.27
Blood Myeloid cells	9 vs all	SMIM15	0.486	ENSG00000188725	0.00116	-0.405	0.408	1.64	0.00562	0.996	0.999	-6.27
Blood Myeloid cells	9 vs all	C15orf41	0.499	ENSG00000186073	-0.000373	-0.133	0.132	0.131	-0.00552	0.996	0.999	-6.27
Blood Myeloid cells	9 vs all	IDH3G	0.503	ENSG00000067829	-0.00123	-0.47	0.468	2.63	-0.00515	0.996	0.999	-6.27
Blood Myeloid cells	9 vs all	LILRA5	0.492	ENSG00000187116	0.0014	-0.536	0.539	3.49	0.00513	0.996	0.999	-6.27
Blood Myeloid cells	9 vs all	DNAJC14	0.496	ENSG00000135392	-0.000729	-0.281	0.28	0.66	-0.00512	0.996	0.999	-6.27
Blood Myeloid cells	9 vs all	HIPK2	0.5	ENSG00000064393	-0.00114	-0.441	0.438	1.69	-0.00511	0.996	0.999	-6.27
Blood Myeloid cells	9 vs all	EIF3B	0.499	ENSG00000106263	0.00116	-0.453	0.456	1.82	0.00504	0.996	0.999	-6.27
Blood Myeloid cells	9 vs all	IGLV1-51	0.5	ENSG00000211644	0.000143	-0.0561	0.0564	0.0206	0.00502	0.996	0.999	-6.27
Blood Myeloid cells	9 vs all	GALC	0.498	ENSG00000054983	0.000938	-0.372	0.374	1.16	0.00495	0.996	0.999	-6.27
Blood Myeloid cells	9 vs all	AC078795.3	0.5	ENSG00000270135	7.12e-05	-0.0289	0.0291	0.0107	0.00484	0.996	0.999	-6.27
Blood Myeloid cells	9 vs all	IMP3	0.486	ENSG00000177971	0.00107	-0.469	0.471	2.47	0.0045	0.996	0.999	-6.27
Blood Myeloid cells	9 vs all	OTUD1	0.494	ENSG00000165312	0.000799	-0.368	0.37	1.12	0.00426	0.997	0.999	-6.27
Blood Myeloid cells	9 vs all	CELF2	0.492	ENSG00000048740	0.000969	-0.478	0.479	2.96	0.00399	0.997	0.999	-6.27
Blood Myeloid cells	9 vs all	AC008840.1	0.5	ENSG00000250240	-4.7e-05	-0.0234	0.0233	0.00702	-0.00396	0.997	0.999	-6.27
Blood Myeloid cells	9 vs all	NREP	0.498	ENSG00000134986	-0.000647	-0.334	0.333	0.693	-0.00382	0.997	0.999	-6.27
Blood Myeloid cells	9 vs all	MZF1-AS1	0.499	ENSG00000267858	-0.000361	-0.192	0.191	0.241	-0.0037	0.997	0.999	-6.27
Blood Myeloid cells	9 vs all	RNF207	0.499	ENSG00000158286	-0.000147	-0.0802	0.0799	0.0505	-0.00361	0.997	0.999	-6.27
Blood Myeloid cells	9 vs all	CHST10	0.5	ENSG00000115526	-0.000163	-0.0894	0.0891	0.0451	-0.00359	0.997	0.999	-6.27
Blood Myeloid cells	9 vs all	EIF4G1	0.495	ENSG00000114867	0.000788	-0.453	0.455	2.17	0.00342	0.997	0.999	-6.27
Blood Myeloid cells	9 vs all	FASTKD3	0.496	ENSG00000124279	-0.000548	-0.32	0.319	0.803	-0.00338	0.997	0.999	-6.27
Blood Myeloid cells	9 vs all	SMAD1	0.495	ENSG00000170365	-0.000448	-0.261	0.261	0.51	-0.00338	0.997	0.999	-6.27
Blood Myeloid cells	9 vs all	KCNJ2-AS1	0.5	ENSG00000267365	-0.000249	-0.148	0.148	0.202	-0.00331	0.997	0.999	-6.27
Blood Myeloid cells	9 vs all	UROD	0.49	ENSG00000126088	-0.000676	-0.422	0.42	1.82	-0.00316	0.997	0.999	-6.27
Blood Myeloid cells	9 vs all	TTK	0.5	ENSG00000112742	-0.000145	-0.0905	0.0902	0.0326	-0.00315	0.997	0.999	-6.27
Blood Myeloid cells	9 vs all	FBXW8	0.5	ENSG00000174989	0.000235	-0.15	0.15	0.214	0.00308	0.998	0.999	-6.27
Blood Myeloid cells	9 vs all	ACSM5	0.5	ENSG00000183549	6.61e-05	-0.043	0.0431	0.0137	0.00302	0.998	0.999	-6.27
Blood Myeloid cells	9 vs all	AC002116.2	0.5	ENSG00000267698	0.000171	-0.112	0.112	0.0773	0.003	0.998	0.999	-6.27
Blood Myeloid cells	9 vs all	CSF2RB	0.498	ENSG00000100368	0.000652	-0.434	0.436	1.76	0.00295	0.998	0.999	-6.27
Blood Myeloid cells	9 vs all	FZD7	0.5	ENSG00000155760	-0.000133	-0.0894	0.0891	0.0139	-0.00292	0.998	0.999	-6.27
Blood Myeloid cells	9 vs all	GANAB	0.499	ENSG00000089597	-0.000621	-0.434	0.432	1.66	-0.00282	0.998	0.999	-6.27
Blood Myeloid cells	9 vs all	MRS2	0.493	ENSG00000124532	-0.000483	-0.344	0.343	1.03	-0.00277	0.998	0.999	-6.27
Blood Myeloid cells	9 vs all	ZZEF1	0.492	ENSG00000074755	-0.000542	-0.392	0.391	1.46	-0.00272	0.998	0.999	-6.27
Blood Myeloid cells	9 vs all	COASY	0.487	ENSG00000068120	-0.000524	-0.382	0.381	1.64	-0.0027	0.998	0.999	-6.27
Blood Myeloid cells	9 vs all	LYSMD4	0.501	ENSG00000183060	0.000272	-0.21	0.211	0.272	0.00254	0.998	1	-6.27
Blood Myeloid cells	9 vs all	SPATA24	0.498	ENSG00000170469	-0.000271	-0.219	0.218	0.23	-0.00244	0.998	1	-6.27
Blood Myeloid cells	9 vs all	FCRL3	0.5	ENSG00000160856	0.000157	-0.128	0.128	0.0695	0.00241	0.998	1	-6.27
Blood Myeloid cells	9 vs all	PSMD8	0.483	ENSG00000099341	0.000576	-0.476	0.478	2.94	0.00238	0.998	1	-6.27
Blood Myeloid cells	9 vs all	CCDC18	0.494	ENSG00000122483	-0.000419	-0.38	0.379	1.18	-0.00217	0.998	1	-6.27
Blood Myeloid cells	9 vs all	GLRX	0.545	ENSG00000173221	0.000512	-0.464	0.465	3.84	0.00217	0.998	1	-6.27
Blood Myeloid cells	9 vs all	PDAP1	0.486	ENSG00000106244	-0.000472	-0.429	0.428	2.18	-0.00217	0.998	1	-6.27
Blood Myeloid cells	9 vs all	OTUB2	0.499	ENSG00000089723	7.44e-05	-0.0731	0.0732	0.0551	0.002	0.998	1	-6.27
Blood Myeloid cells	9 vs all	TLN2	0.5	ENSG00000171914	-6.76e-05	-0.0734	0.0733	0.0424	-0.00181	0.999	1	-6.27
Blood Myeloid cells	9 vs all	OGG1	0.495	ENSG00000114026	-0.000292	-0.337	0.337	0.894	-0.0017	0.999	1	-6.27
Blood Myeloid cells	9 vs all	KMT2E-AS1	0.498	ENSG00000239569	0.000345	-0.399	0.4	1.47	0.0017	0.999	1	-6.27
Blood Myeloid cells	9 vs all	RCC1	0.501	ENSG00000180198	-0.000231	-0.324	0.324	0.895	-0.0014	0.999	1	-6.27
Blood Myeloid cells	9 vs all	UGGT1	0.503	ENSG00000136731	-0.000257	-0.379	0.378	1.28	-0.00133	0.999	1	-6.27
Blood Myeloid cells	9 vs all	PCBP1	0.535	ENSG00000169564	-0.000318	-0.473	0.472	3.6	-0.00132	0.999	1	-6.27
Blood Myeloid cells	9 vs all	RNF167	0.478	ENSG00000108523	0.000292	-0.444	0.445	2.29	0.00129	0.999	1	-6.27
Blood Myeloid cells	9 vs all	QARS	0.493	ENSG00000172053	0.000273	-0.437	0.437	2.19	0.00123	0.999	1	-6.27
Blood Myeloid cells	9 vs all	OSTM1	0.487	ENSG00000081087	0.000241	-0.415	0.415	1.59	0.00114	0.999	1	-6.27
Blood Myeloid cells	9 vs all	LIN52	0.5	ENSG00000205659	0.000123	-0.213	0.213	0.352	0.00114	0.999	1	-6.27
Blood Myeloid cells	9 vs all	TRAF3IP3	0.482	ENSG00000009790	0.000264	-0.459	0.459	2.77	0.00113	0.999	1	-6.27
Blood Myeloid cells	9 vs all	NPTN	0.493	ENSG00000156642	0.000218	-0.434	0.435	1.84	0.000989	0.999	1	-6.27
Blood Myeloid cells	9 vs all	P2RX4	0.498	ENSG00000135124	0.000198	-0.402	0.403	1.44	0.000967	0.999	1	-6.27
Blood Myeloid cells	9 vs all	STK16	0.493	ENSG00000115661	-0.000194	-0.397	0.397	1.5	-0.000959	0.999	1	-6.27
Blood Myeloid cells	9 vs all	LINC00852	0.5	ENSG00000231177	7.69e-05	-0.181	0.182	0.187	0.000834	0.999	1	-6.27
Blood Myeloid cells	9 vs all	ZNF225	0.5	ENSG00000256294	-4.37e-05	-0.106	0.106	0.107	-0.000813	0.999	1	-6.27
Blood Myeloid cells	9 vs all	TMEM191B	0.496	ENSG00000278558	-9.18e-05	-0.262	0.262	0.513	-0.000689	0.999	1	-6.27
Blood Myeloid cells	9 vs all	C20orf194	0.498	ENSG00000088854	8.52e-05	-0.318	0.318	0.815	0.000527	1	1	-6.27
Blood Myeloid cells	9 vs all	AC090527.3	0.5	ENSG00000275709	-1.62e-05	-0.0613	0.0613	0.0286	-0.00052	1	1	-6.27
Blood Myeloid cells	9 vs all	SAT1	0.569	ENSG00000130066	0.000162	-0.619	0.62	5.66	0.000513	1	1	-6.27
Blood Myeloid cells	9 vs all	ADAP2	0.476	ENSG00000184060	-0.000119	-0.461	0.461	1.9	-0.000508	1	1	-6.27
Blood Myeloid cells	9 vs all	C6orf106	0.493	ENSG00000196821	-7.17e-05	-0.36	0.36	1.19	-0.000392	1	1	-6.27
Blood Myeloid cells	9 vs all	NDUFA10	0.485	ENSG00000130414	-5.27e-05	-0.462	0.462	2.42	-0.000225	1	1	-6.27
Blood Myeloid cells	9 vs all	GGA2	0.499	ENSG00000103365	-4.27e-05	-0.399	0.399	1.51	-0.00021	1	1	-6.27
Blood Myeloid cells	9 vs all	HSPA2	0.5	ENSG00000126803	6.51e-06	-0.0665	0.0666	0.0264	0.000193	1	1	-6.27
Blood Myeloid cells	9 vs all	CAPNS1	0.509	ENSG00000126247	-2.35e-05	-0.465	0.465	3.35	-9.94e-05	1	1	-6.27
Blood B cells	1 vs all	AC108879.1	0.513	ENSG00000224610	0.443	0.316	0.569	0.168	6.95	9.27e-10	1.53e-05	11.8
Blood B cells	1 vs all	SLC38A11	0.522	ENSG00000169507	0.674	0.468	0.88	0.297	6.52	6.13e-09	5.04e-05	10.1
Blood B cells	1 vs all	CNN3	0.506	ENSG00000117519	0.309	0.213	0.406	0.137	6.36	1.23e-08	6.75e-05	9.44
Blood B cells	1 vs all	OSGEPL1	0.506	ENSG00000128694	0.578	0.394	0.762	0.322	6.25	1.91e-08	7.87e-05	9.03
Blood B cells	1 vs all	OLMALINC	0.506	ENSG00000235823	0.41	0.278	0.543	0.144	6.17	2.74e-08	9.03e-05	8.7
Blood B cells	1 vs all	SYT17	0.515	ENSG00000103528	0.62	0.416	0.825	0.379	6.04	4.86e-08	0.000127	8.18
Blood B cells	1 vs all	STAG3	0.523	ENSG00000066923	1.25	0.833	1.66	0.975	6.01	5.42e-08	0.000127	8.07
Blood B cells	1 vs all	SESN1	0.522	ENSG00000080546	1	0.668	1.34	0.712	5.96	6.76e-08	0.000133	7.87
Blood B cells	1 vs all	GCNT1	0.528	ENSG00000187210	0.831	0.553	1.11	0.531	5.94	7.27e-08	0.000133	7.8
Blood B cells	1 vs all	ZNF135	0.507	ENSG00000176293	0.276	0.183	0.369	0.116	5.9	8.55e-08	0.000141	7.66
Blood B cells	1 vs all	ZNF331	0.503	ENSG00000130844	0.47	0.31	0.63	0.314	5.85	1.07e-07	0.00016	7.45
Blood B cells	1 vs all	PIK3IP1	0.52	ENSG00000100100	0.852	0.557	1.15	0.847	5.74	1.67e-07	0.000229	7.04
Blood B cells	1 vs all	LINC01725	0.504	ENSG00000233008	0.239	0.155	0.323	0.0688	5.65	2.47e-07	0.000312	6.68
Blood B cells	1 vs all	UACA	0.505	ENSG00000137831	0.29	0.187	0.393	0.0912	5.61	2.91e-07	0.000329	6.53
Blood B cells	1 vs all	CD200	0.543	ENSG00000091972	0.974	0.628	1.32	0.895	5.6	3e-07	0.000329	6.5
Blood B cells	1 vs all	SNX29	0.531	ENSG00000048471	0.95	0.608	1.29	1.11	5.52	4.12e-07	0.000424	6.21
Blood B cells	1 vs all	ZNF318	0.513	ENSG00000171467	0.563	0.359	0.767	0.429	5.49	4.64e-07	0.000444	6.1
Blood B cells	1 vs all	IL4R	0.621	ENSG00000077238	1.34	0.853	1.83	1.72	5.48	4.85e-07	0.000444	6.06
Blood B cells	1 vs all	APLP2	0.533	ENSG00000084234	0.997	0.634	1.36	1.16	5.46	5.26e-07	0.000456	5.99
Blood B cells	1 vs all	SCML1	0.504	ENSG00000047634	0.391	0.247	0.534	0.18	5.43	6.12e-07	0.000504	5.85
Blood B cells	1 vs all	TTI2	0.503	ENSG00000129696	0.254	0.16	0.348	0.124	5.38	7.42e-07	0.000557	5.67
Blood B cells	1 vs all	BX284668.5	0.511	ENSG00000238142	0.545	0.344	0.747	0.413	5.38	7.45e-07	0.000557	5.67
Blood B cells	1 vs all	AL034397.3	0.515	ENSG00000274536	0.633	0.398	0.868	0.436	5.37	7.86e-07	0.000563	5.62
Blood B cells	1 vs all	C12orf42	0.517	ENSG00000179088	0.704	0.442	0.966	0.683	5.34	8.65e-07	0.000593	5.53
Blood B cells	1 vs all	DLGAP4-AS1	0.502	ENSG00000232907	0.138	0.086	0.189	0.0493	5.31	9.99e-07	0.000657	5.4
Blood B cells	1 vs all	TREML2	0.513	ENSG00000112195	0.582	0.363	0.801	0.311	5.29	1.07e-06	0.000676	5.34
Blood B cells	1 vs all	ATP10D	0.515	ENSG00000145246	0.776	0.483	1.07	0.74	5.28	1.12e-06	0.00068	5.3
Blood B cells	1 vs all	AC008741.2	0.502	ENSG00000274925	0.107	0.0662	0.147	0.0337	5.24	1.29e-06	0.00076	5.16
Blood B cells	1 vs all	SLC45A3	0.505	ENSG00000158715	0.414	0.256	0.572	0.198	5.22	1.43e-06	0.000803	5.07
Blood B cells	1 vs all	AKAP7	0.511	ENSG00000118507	0.38	0.235	0.525	0.208	5.21	1.46e-06	0.000803	5.05
Blood B cells	1 vs all	AC019197.1	0.507	ENSG00000236283	0.476	0.293	0.658	0.234	5.19	1.61e-06	0.000853	4.96
Blood B cells	1 vs all	MTM1	0.503	ENSG00000171100	0.588	0.36	0.816	0.491	5.13	1.99e-06	0.00103	4.76
Blood B cells	1 vs all	CCR7	0.544	ENSG00000126353	0.996	0.605	1.39	1.13	5.07	2.59e-06	0.00129	4.52
Blood B cells	1 vs all	CNTNAP2	0.514	ENSG00000174469	0.585	0.353	0.817	0.382	5.01	3.2e-06	0.00151	4.33
Blood B cells	1 vs all	TIPARP-AS1	0.504	ENSG00000243926	0.266	0.16	0.372	0.11	5	3.33e-06	0.00151	4.29
Blood B cells	1 vs all	FNBP1L	0.504	ENSG00000137942	0.267	0.161	0.373	0.115	5	3.37e-06	0.00151	4.28
Blood B cells	1 vs all	AL109811.3	0.502	ENSG00000271895	0.0677	0.0407	0.0946	0.0169	5	3.41e-06	0.00151	4.27
Blood B cells	1 vs all	FAM84B	0.503	ENSG00000168672	0.162	0.0972	0.226	0.0487	4.99	3.57e-06	0.00155	4.23
Blood B cells	1 vs all	TRIM5	0.503	ENSG00000132256	0.409	0.245	0.572	0.245	4.97	3.79e-06	0.00157	4.18
Blood B cells	1 vs all	AL109914.1	0.503	ENSG00000229646	0.199	0.119	0.278	0.0678	4.97	3.87e-06	0.00157	4.16
Blood B cells	1 vs all	MATK	0.504	ENSG00000007264	0.202	0.121	0.282	0.0683	4.96	3.9e-06	0.00157	4.15
Blood B cells	1 vs all	HEBP1	0.501	ENSG00000013583	0.488	0.29	0.686	0.376	4.91	4.87e-06	0.00191	3.95
Blood B cells	1 vs all	IGLV3-25	0.505	ENSG00000211659	1.6	0.946	2.25	1.09	4.88	5.37e-06	0.00205	3.86
Blood B cells	1 vs all	AC091814.1	0.501	ENSG00000255882	0.0843	0.0491	0.12	0.0233	4.76	8.57e-06	0.0032	3.43
Blood B cells	1 vs all	ZSCAN30	0.505	ENSG00000186814	0.262	0.152	0.372	0.134	4.75	8.85e-06	0.00324	3.4
Blood B cells	1 vs all	NUP88	0.503	ENSG00000108559	0.7	0.406	0.995	0.728	4.74	9.33e-06	0.00332	3.35
Blood B cells	1 vs all	BACH2	0.56	ENSG00000112182	1.07	0.619	1.52	1.36	4.74	9.48e-06	0.00332	3.34
Blood B cells	1 vs all	ZBTB16	0.505	ENSG00000109906	0.398	0.23	0.566	0.13	4.71	1.05e-05	0.0036	3.25
Blood B cells	1 vs all	FAM69B	0.503	ENSG00000165716	0.0816	0.047	0.116	0.0204	4.69	1.11e-05	0.00366	3.2
Blood B cells	1 vs all	COL19A1	0.547	ENSG00000082293	0.939	0.541	1.34	1.01	4.69	1.12e-05	0.00366	3.19
Blood B cells	1 vs all	MEGF6	0.505	ENSG00000162591	0.199	0.115	0.284	0.0763	4.69	1.14e-05	0.00366	3.17
Blood B cells	1 vs all	TCTN1	0.513	ENSG00000204852	0.647	0.372	0.921	0.655	4.68	1.16e-05	0.00366	3.16
Blood B cells	1 vs all	IL15	0.505	ENSG00000164136	0.395	0.227	0.564	0.31	4.67	1.2e-05	0.00372	3.12
Blood B cells	1 vs all	NT5E	0.522	ENSG00000135318	0.706	0.405	1.01	0.722	4.66	1.24e-05	0.00378	3.09
Blood B cells	1 vs all	TMEM117	0.501	ENSG00000139173	0.299	0.171	0.427	0.184	4.65	1.3e-05	0.00387	3.05
Blood B cells	1 vs all	ACO1	0.502	ENSG00000122729	0.185	0.106	0.264	0.0772	4.65	1.32e-05	0.00387	3.04
Blood B cells	1 vs all	RASL11A	0.503	ENSG00000122035	0.163	0.0931	0.234	0.0641	4.62	1.45e-05	0.00419	2.95
Blood B cells	1 vs all	AC016727.1	0.501	ENSG00000270820	0.42	0.238	0.602	0.246	4.59	1.66e-05	0.00471	2.82
Blood B cells	1 vs all	ZBTB26	0.503	ENSG00000171448	0.161	0.0913	0.231	0.0511	4.58	1.69e-05	0.00471	2.81
Blood B cells	1 vs all	LINC02132	0.505	ENSG00000268804	0.403	0.228	0.579	0.236	4.57	1.76e-05	0.00482	2.77
Blood B cells	1 vs all	TRAF5	0.504	ENSG00000082512	0.826	0.466	1.19	1.02	4.57	1.79e-05	0.00482	2.76
Blood B cells	1 vs all	LINC01238	0.502	ENSG00000261186	0.0823	0.0464	0.118	0.0228	4.56	1.83e-05	0.00485	2.74
Blood B cells	1 vs all	PPARA	0.502	ENSG00000186951	0.154	0.0867	0.222	0.0524	4.54	1.97e-05	0.00502	2.67
Blood B cells	1 vs all	TACO1	0.499	ENSG00000136463	0.486	0.273	0.699	0.443	4.54	1.98e-05	0.00502	2.67
Blood B cells	1 vs all	FCER2	0.66	ENSG00000104921	1.34	0.753	1.93	2.46	4.54	1.98e-05	0.00502	2.66
Blood B cells	1 vs all	LINC01215	0.51	ENSG00000271856	0.742	0.416	1.07	0.987	4.53	2.04e-05	0.00508	2.64
Blood B cells	1 vs all	CERNA1	0.503	ENSG00000259577	0.475	0.265	0.685	0.349	4.51	2.25e-05	0.00552	2.55
Blood B cells	1 vs all	IGHV4-4	0.501	ENSG00000276775	0.927	0.517	1.34	0.55	4.5	2.32e-05	0.00556	2.52
Blood B cells	1 vs all	AP001269.4	0.501	ENSG00000273141	0.0513	0.0285	0.074	0.0128	4.49	2.37e-05	0.00556	2.5
Blood B cells	1 vs all	RP9	0.522	ENSG00000164610	0.849	0.473	1.23	1.16	4.49	2.39e-05	0.00556	2.49
Blood B cells	1 vs all	SLC25A22	0.499	ENSG00000177542	0.342	0.191	0.494	0.273	4.49	2.4e-05	0.00556	2.49
Blood B cells	1 vs all	PDK3	0.502	ENSG00000067992	0.475	0.264	0.686	0.395	4.49	2.44e-05	0.00556	2.47
Blood B cells	1 vs all	MPIG6B	0.502	ENSG00000204420	0.104	0.0578	0.15	0.029	4.48	2.47e-05	0.00556	2.46
Blood B cells	1 vs all	AC005229.4	0.501	ENSG00000273314	0.0412	0.0229	0.0596	0.0103	4.47	2.56e-05	0.00563	2.43
Blood B cells	1 vs all	USP12-AS2	0.503	ENSG00000230641	0.122	0.0679	0.177	0.0371	4.47	2.6e-05	0.00563	2.42
Blood B cells	1 vs all	AC024575.1	0.502	ENSG00000267277	0.0869	0.0482	0.126	0.0266	4.47	2.61e-05	0.00563	2.41
Blood B cells	1 vs all	ILF3-DT	0.501	ENSG00000267100	0.675	0.374	0.977	0.864	4.46	2.64e-05	0.00563	2.4
Blood B cells	1 vs all	MOB3C	0.506	ENSG00000142961	0.205	0.113	0.296	0.0966	4.45	2.76e-05	0.00582	2.36
Blood B cells	1 vs all	ZNF43	0.506	ENSG00000198521	0.356	0.197	0.516	0.262	4.45	2.83e-05	0.00589	2.34
Blood B cells	1 vs all	STK17A	0.54	ENSG00000164543	1.04	0.576	1.51	1.7	4.44	2.93e-05	0.00601	2.31
Blood B cells	1 vs all	AC009118.2	0.502	ENSG00000276131	0.142	0.0783	0.206	0.0413	4.43	3.02e-05	0.00601	2.28
Blood B cells	1 vs all	PLAGL1	0.504	ENSG00000118495	0.346	0.19	0.501	0.258	4.43	3.03e-05	0.00601	2.28
Blood B cells	1 vs all	CGGBP1	0.497	ENSG00000163320	0.681	0.375	0.988	0.958	4.43	3.03e-05	0.00601	2.28
Blood B cells	1 vs all	VPS33B-DT	0.501	ENSG00000214432	0.0482	0.0265	0.0698	0.012	4.42	3.07e-05	0.00601	2.27
Blood B cells	1 vs all	MAP3K20	0.503	ENSG00000091436	0.277	0.152	0.402	0.156	4.42	3.14e-05	0.00608	2.25
Blood B cells	1 vs all	AC002480.3	0.501	ENSG00000232949	0.1	0.0547	0.145	0.025	4.39	3.42e-05	0.00654	2.17
Blood B cells	1 vs all	LTA4H	0.548	ENSG00000111144	1.02	0.558	1.49	1.83	4.39	3.5e-05	0.00663	2.15
Blood B cells	1 vs all	CDKN2AIP	0.5	ENSG00000168564	0.635	0.345	0.926	0.699	4.35	3.97e-05	0.00742	2.03
Blood B cells	1 vs all	AL161781.2	0.514	ENSG00000250850	0.681	0.369	0.992	0.825	4.35	4.05e-05	0.00742	2.01
Blood B cells	1 vs all	CEMIP2	0.511	ENSG00000135048	0.7	0.38	1.02	0.77	4.35	4.06e-05	0.00742	2.01
Blood B cells	1 vs all	TRIM66	0.5	ENSG00000166436	0.244	0.132	0.357	0.134	4.33	4.41e-05	0.00798	1.94
Blood B cells	1 vs all	TMCO6	0.504	ENSG00000113119	0.424	0.228	0.62	0.289	4.31	4.69e-05	0.00822	1.88
Blood B cells	1 vs all	NEMP1	0.501	ENSG00000166881	0.244	0.131	0.356	0.167	4.31	4.69e-05	0.00822	1.88
Blood B cells	1 vs all	PER1	0.502	ENSG00000179094	0.255	0.137	0.373	0.126	4.31	4.7e-05	0.00822	1.88
Blood B cells	1 vs all	TIGD6	0.502	ENSG00000164296	0.151	0.0812	0.221	0.0625	4.3	4.84e-05	0.00838	1.85
Blood B cells	1 vs all	LIPA	0.502	ENSG00000107798	0.699	0.375	1.02	0.95	4.29	4.94e-05	0.00842	1.83
Blood B cells	1 vs all	ZMAT1	0.499	ENSG00000166432	0.553	0.297	0.809	0.533	4.29	4.96e-05	0.00842	1.83
Blood B cells	1 vs all	SATB1	0.516	ENSG00000182568	0.55	0.293	0.806	0.502	4.27	5.44e-05	0.00885	1.75
Blood B cells	1 vs all	HTATIP2	0.497	ENSG00000109854	0.658	0.351	0.965	0.925	4.27	5.45e-05	0.00885	1.74
Blood B cells	1 vs all	SLC9A9	0.503	ENSG00000181804	0.537	0.286	0.787	0.444	4.27	5.49e-05	0.00885	1.74
Blood B cells	1 vs all	KCNG1	0.511	ENSG00000026559	0.291	0.155	0.427	0.129	4.26	5.54e-05	0.00885	1.73
Blood B cells	1 vs all	EXOG	0.501	ENSG00000157036	0.478	0.255	0.702	0.475	4.26	5.61e-05	0.00885	1.72
Blood B cells	1 vs all	FNIP1	0.504	ENSG00000217128	0.578	0.308	0.849	0.647	4.26	5.63e-05	0.00885	1.71
Blood B cells	1 vs all	TSPAN13	0.571	ENSG00000106537	1.07	0.572	1.58	1.75	4.26	5.64e-05	0.00885	1.71
Blood B cells	1 vs all	CLEC4A	0.506	ENSG00000111729	0.508	0.271	0.746	0.457	4.26	5.65e-05	0.00885	1.71
Blood B cells	1 vs all	C12orf66	0.503	ENSG00000174206	0.362	0.192	0.531	0.255	4.24	6.04e-05	0.00937	1.65
Blood B cells	1 vs all	MSMP	0.503	ENSG00000215183	0.157	0.0833	0.231	0.0692	4.23	6.18e-05	0.00951	1.63
Blood B cells	1 vs all	AP1G1	0.503	ENSG00000166747	0.434	0.229	0.639	0.381	4.21	6.6e-05	0.0101	1.57
Blood B cells	1 vs all	TRBV28	0.502	ENSG00000211753	0.124	0.0652	0.182	0.037	4.2	6.86e-05	0.0103	1.54
Blood B cells	1 vs all	ADAM28	0.513	ENSG00000042980	0.948	0.499	1.4	1.49	4.2	6.97e-05	0.0103	1.52
Blood B cells	1 vs all	ZNF836	0.502	ENSG00000196267	0.475	0.25	0.701	0.484	4.2	7.03e-05	0.0103	1.51
Blood B cells	1 vs all	PEX13	0.501	ENSG00000162928	0.352	0.185	0.519	0.263	4.19	7.2e-05	0.0103	1.49
Blood B cells	1 vs all	SIPA1L1	0.506	ENSG00000197555	0.58	0.304	0.855	0.716	4.19	7.21e-05	0.0103	1.49
Blood B cells	1 vs all	IGHD	0.566	ENSG00000211898	1.25	0.654	1.84	1.99	4.19	7.25e-05	0.0103	1.48
Blood B cells	1 vs all	PLEKHG1	0.504	ENSG00000120278	0.651	0.341	0.96	0.812	4.19	7.25e-05	0.0103	1.48
Blood B cells	1 vs all	NSMCE1	0.508	ENSG00000169189	0.754	0.396	1.11	1.24	4.19	7.25e-05	0.0103	1.48
Blood B cells	1 vs all	ARF4-AS1	0.503	ENSG00000272146	0.307	0.16	0.453	0.191	4.18	7.6e-05	0.0107	1.44
Blood B cells	1 vs all	PRKN	0.502	ENSG00000185345	0.169	0.0883	0.25	0.0777	4.17	7.85e-05	0.0108	1.41
Blood B cells	1 vs all	PLEKHA2	0.515	ENSG00000169499	0.813	0.425	1.2	1.3	4.17	7.85e-05	0.0108	1.41
Blood B cells	1 vs all	ZNF493	0.499	ENSG00000196268	0.587	0.306	0.867	0.865	4.16	7.9e-05	0.0108	1.41
Blood B cells	1 vs all	LINC01521	0.501	ENSG00000213888	0.0447	0.0233	0.066	0.0112	4.16	7.98e-05	0.0109	1.4
Blood B cells	1 vs all	BRIX1	0.49	ENSG00000113460	0.619	0.322	0.916	0.734	4.15	8.33e-05	0.0111	1.36
Blood B cells	1 vs all	SOS2	0.502	ENSG00000100485	0.253	0.131	0.374	0.153	4.15	8.34e-05	0.0111	1.36
Blood B cells	1 vs all	SPATA6	0.501	ENSG00000132122	0.0748	0.0389	0.111	0.0229	4.15	8.4e-05	0.0111	1.35
Blood B cells	1 vs all	OMA1	0.495	ENSG00000162600	0.567	0.294	0.839	0.674	4.14	8.55e-05	0.0113	1.34
Blood B cells	1 vs all	CXCR4	0.615	ENSG00000121966	1.28	0.662	1.89	2.42	4.13	8.82e-05	0.0115	1.31
Blood B cells	1 vs all	AC024909.2	0.502	ENSG00000274021	0.136	0.0707	0.202	0.0493	4.13	8.88e-05	0.0115	1.3
Blood B cells	1 vs all	LIX1-AS1	0.508	ENSG00000251513	0.337	0.174	0.5	0.211	4.12	9.37e-05	0.012	1.25
Blood B cells	1 vs all	ABCB4	0.512	ENSG00000005471	0.556	0.287	0.826	0.571	4.11	9.57e-05	0.0121	1.23
Blood B cells	1 vs all	AK9	0.503	ENSG00000155085	0.428	0.221	0.635	0.349	4.11	9.58e-05	0.0121	1.23
Blood B cells	1 vs all	AC016831.7	0.509	ENSG00000285106	0.73	0.376	1.08	1.08	4.11	9.76e-05	0.0123	1.22
Blood B cells	1 vs all	IGLV1-47	0.498	ENSG00000211648	1.34	0.691	1.99	1.39	4.1	9.9e-05	0.0123	1.2
Blood B cells	1 vs all	PAIP2B	0.506	ENSG00000124374	0.291	0.149	0.433	0.184	4.08	0.000107	0.0132	1.13
Blood B cells	1 vs all	BANP	0.501	ENSG00000172530	0.491	0.251	0.731	0.487	4.08	0.000108	0.0132	1.12
Blood B cells	1 vs all	IGLV3-16	0.501	ENSG00000211665	0.801	0.41	1.19	0.415	4.08	0.000109	0.0132	1.12
Blood B cells	1 vs all	LY9	0.498	ENSG00000122224	0.665	0.34	0.991	0.794	4.07	0.000112	0.0135	1.09
Blood B cells	1 vs all	STRADB	0.508	ENSG00000082146	0.689	0.352	1.03	0.985	4.06	0.000113	0.0135	1.08
Blood B cells	1 vs all	MAML2	0.504	ENSG00000184384	0.538	0.275	0.802	0.639	4.06	0.000114	0.0135	1.08
Blood B cells	1 vs all	MYO15B	0.505	ENSG00000266714	0.297	0.152	0.443	0.208	4.06	0.000114	0.0135	1.08
Blood B cells	1 vs all	ARHGEF9	0.5	ENSG00000131089	0.481	0.245	0.717	0.501	4.06	0.000115	0.0135	1.07
Blood B cells	1 vs all	MEF2C-AS1	0.499	ENSG00000248309	0.536	0.273	0.799	0.681	4.05	0.000117	0.0137	1.05
Blood B cells	1 vs all	KIZ	0.503	ENSG00000088970	0.443	0.226	0.661	0.454	4.05	0.000118	0.0137	1.04
Blood B cells	1 vs all	OCLN	0.501	ENSG00000197822	0.063	0.032	0.0939	0.019	4.05	0.000121	0.0139	1.02
Blood B cells	1 vs all	AC002456.1	0.501	ENSG00000223969	0.0788	0.04	0.118	0.0197	4.04	0.000123	0.0141	1.01
Blood B cells	1 vs all	SMARCA5-AS1	0.501	ENSG00000245112	0.0972	0.0493	0.145	0.0299	4.04	0.000124	0.0141	0.999
Blood B cells	1 vs all	USPL1	0.506	ENSG00000132952	0.505	0.256	0.754	0.503	4.03	0.000126	0.0142	0.983
Blood B cells	1 vs all	PLPP5	0.636	ENSG00000147535	1.04	0.525	1.55	2.56	4.03	0.000127	0.0142	0.98
Blood B cells	1 vs all	BRAF	0.502	ENSG00000157764	0.395	0.2	0.59	0.403	4.03	0.000128	0.0142	0.969
Blood B cells	1 vs all	LSR	0.502	ENSG00000105699	0.306	0.155	0.456	0.175	4.03	0.000128	0.0142	0.967
Blood B cells	1 vs all	TMEM220	0.508	ENSG00000187824	0.328	0.166	0.49	0.228	4.02	0.00013	0.0143	0.956
Blood B cells	1 vs all	AASS	0.502	ENSG00000008311	0.0745	0.0376	0.111	0.0276	4.01	0.000135	0.0146	0.924
Blood B cells	1 vs all	AC008758.6	0.501	ENSG00000269755	0.0412	0.0208	0.0617	0.0125	4.01	0.000137	0.0146	0.907
Blood B cells	1 vs all	HLA-DOB	0.512	ENSG00000241106	0.914	0.46	1.37	1.56	4.01	0.000137	0.0146	0.906
Blood B cells	1 vs all	GBGT1	0.501	ENSG00000148288	0.08	0.0403	0.12	0.0248	4.01	0.000138	0.0146	0.9
Blood B cells	1 vs all	KAT14	0.501	ENSG00000149474	0.148	0.0747	0.222	0.08	4.01	0.000139	0.0146	0.899
Blood B cells	1 vs all	TPST1	0.508	ENSG00000169902	0.282	0.142	0.422	0.186	4.01	0.000139	0.0146	0.897
Blood B cells	1 vs all	TMEM220-AS1	0.503	ENSG00000263400	0.125	0.063	0.188	0.0439	4	0.000141	0.0147	0.883
Blood B cells	1 vs all	THAP7-AS1	0.501	ENSG00000230513	0.281	0.141	0.421	0.22	4	0.000141	0.0147	0.881
Blood B cells	1 vs all	GBP4	0.512	ENSG00000162654	0.591	0.297	0.885	0.478	4	0.000142	0.0147	0.876
Blood B cells	1 vs all	SYS1	0.504	ENSG00000204070	0.352	0.177	0.527	0.288	4	0.000143	0.0147	0.872
Blood B cells	1 vs all	AC005332.7	0.501	ENSG00000278730	0.0589	0.0296	0.0882	0.0169	4	0.000143	0.0147	0.867
Blood B cells	1 vs all	MORC3	0.503	ENSG00000159256	0.673	0.337	1.01	0.913	3.99	0.000146	0.0148	0.851
Blood B cells	1 vs all	AL138995.1	0.502	ENSG00000277763	0.136	0.0677	0.203	0.0619	3.98	0.000154	0.0156	0.801
Blood B cells	1 vs all	ESF1	0.497	ENSG00000089048	0.623	0.311	0.935	0.829	3.97	0.000156	0.0156	0.791
Blood B cells	1 vs all	JUN	0.584	ENSG00000177606	1.12	0.56	1.69	2.62	3.97	0.000157	0.0156	0.784
Blood B cells	1 vs all	GPAM	0.501	ENSG00000119927	0.179	0.0892	0.269	0.0895	3.97	0.000157	0.0156	0.783
Blood B cells	1 vs all	ZNF540	0.501	ENSG00000171817	0.273	0.136	0.41	0.205	3.97	0.000159	0.0157	0.775
Blood B cells	1 vs all	CENPI	0.501	ENSG00000102384	0.0319	0.0159	0.048	0.00798	3.96	0.000166	0.0163	0.735
Blood B cells	1 vs all	AC073332.1	0.501	ENSG00000237773	0.277	0.137	0.416	0.147	3.95	0.000167	0.0163	0.729
Blood B cells	1 vs all	PHACTR1	0.505	ENSG00000112137	0.677	0.336	1.02	0.997	3.95	0.000169	0.0163	0.719
Blood B cells	1 vs all	MYO1B	0.51	ENSG00000128641	0.387	0.192	0.582	0.227	3.95	0.00017	0.0164	0.713
Blood B cells	1 vs all	SSBP2	0.521	ENSG00000145687	0.743	0.368	1.12	1.01	3.95	0.000171	0.0164	0.707
Blood B cells	1 vs all	C11orf54	0.501	ENSG00000182919	0.398	0.197	0.598	0.379	3.94	0.000173	0.0165	0.696
Blood B cells	1 vs all	ELL3	0.512	ENSG00000128886	0.522	0.258	0.786	0.401	3.94	0.000176	0.0166	0.681
Blood B cells	1 vs all	PRMT5-AS1	0.501	ENSG00000237054	0.0427	0.0211	0.0643	0.0129	3.94	0.000177	0.0166	0.678
Blood B cells	1 vs all	RNF19A	0.5	ENSG00000034677	0.565	0.279	0.851	0.727	3.93	0.000181	0.0169	0.659
Blood B cells	1 vs all	CXCR5	0.518	ENSG00000160683	0.597	0.294	0.9	0.802	3.92	0.000188	0.0175	0.623
Blood B cells	1 vs all	ZNF19	0.502	ENSG00000157429	0.102	0.0502	0.154	0.0411	3.91	0.000192	0.0177	0.601
Blood B cells	1 vs all	IGLV3-19	0.504	ENSG00000211663	1.52	0.745	2.29	1.35	3.91	0.000194	0.0177	0.595
Blood B cells	1 vs all	IGHV1-69	0.502	ENSG00000211973	0.716	0.351	1.08	0.454	3.91	0.000195	0.0177	0.59
Blood B cells	1 vs all	UGT8	0.504	ENSG00000174607	0.296	0.145	0.446	0.226	3.91	0.000197	0.0177	0.58
Blood B cells	1 vs all	APBB1	0.504	ENSG00000166313	0.342	0.168	0.516	0.21	3.9	0.000198	0.0177	0.577
Blood B cells	1 vs all	RNF24	0.503	ENSG00000101236	0.11	0.0537	0.165	0.0343	3.9	0.000198	0.0177	0.576
Blood B cells	1 vs all	FBXL4	0.499	ENSG00000112234	0.464	0.227	0.7	0.473	3.9	0.000199	0.0177	0.572
Blood B cells	1 vs all	CNST	0.498	ENSG00000162852	0.54	0.265	0.816	0.79	3.9	0.000199	0.0177	0.57
Blood B cells	1 vs all	AC145124.1	0.502	ENSG00000255495	0.0942	0.0461	0.142	0.0405	3.9	2e-04	0.0177	0.568
Blood B cells	1 vs all	ZNF607	0.502	ENSG00000198182	0.142	0.0694	0.214	0.0689	3.9	0.000203	0.0179	0.553
Blood B cells	1 vs all	AC004918.1	0.501	ENSG00000244701	0.11	0.0538	0.166	0.0297	3.89	0.000205	0.018	0.543
Blood B cells	1 vs all	CCL28	0.506	ENSG00000151882	0.411	0.201	0.622	0.385	3.89	0.000207	0.018	0.536
Blood B cells	1 vs all	RAP2C	0.493	ENSG00000123728	0.516	0.252	0.78	0.524	3.89	0.000208	0.018	0.53
Blood B cells	1 vs all	PPP6R3	0.494	ENSG00000110075	0.515	0.251	0.779	0.715	3.89	0.00021	0.018	0.522
Blood B cells	1 vs all	PHETA1	0.502	ENSG00000198324	0.19	0.0928	0.288	0.112	3.89	0.000211	0.018	0.52
Blood B cells	1 vs all	AC245297.3	0.499	ENSG00000274265	0.326	0.159	0.493	0.262	3.88	0.000218	0.0186	0.49
Blood B cells	1 vs all	MARCH1	0.51	ENSG00000145416	0.93	0.452	1.41	1.72	3.88	0.000219	0.0186	0.486
Blood B cells	1 vs all	AGPAT5	0.513	ENSG00000155189	0.63	0.306	0.954	1.12	3.87	0.000223	0.0188	0.469
Blood B cells	1 vs all	CDC37L1-DT	0.501	ENSG00000273061	0.171	0.0831	0.26	0.097	3.87	0.000226	0.0189	0.455
Blood B cells	1 vs all	ANKAR	0.516	ENSG00000151687	0.6	0.291	0.909	0.681	3.86	0.000227	0.0189	0.453
Blood B cells	1 vs all	TCEAL1	0.502	ENSG00000172465	0.34	0.165	0.516	0.269	3.86	0.000229	0.0191	0.443
Blood B cells	1 vs all	ZNF546	0.502	ENSG00000187187	0.107	0.0518	0.163	0.029	3.85	0.000237	0.0196	0.415
Blood B cells	1 vs all	SPART	0.508	ENSG00000133104	0.405	0.195	0.614	0.353	3.85	0.00024	0.0197	0.404
Blood B cells	1 vs all	UXS1	0.504	ENSG00000115652	0.509	0.246	0.773	0.577	3.85	0.000242	0.0198	0.396
Blood B cells	1 vs all	AC025164.1	0.526	ENSG00000245904	0.854	0.412	1.3	1.28	3.84	0.000243	0.0198	0.391
Blood B cells	1 vs all	IGKV2D-29	0.5	ENSG00000243264	0.599	0.289	0.909	0.288	3.84	0.000245	0.0199	0.384
Blood B cells	1 vs all	METTL15	0.503	ENSG00000169519	0.381	0.183	0.579	0.313	3.83	0.000254	0.0205	0.353
Blood B cells	1 vs all	TBC1D8B	0.501	ENSG00000133138	0.129	0.0621	0.197	0.0368	3.83	0.00026	0.0209	0.331
Blood B cells	1 vs all	NIFK-AS1	0.502	ENSG00000236859	0.318	0.152	0.484	0.277	3.82	0.000264	0.0211	0.316
Blood B cells	1 vs all	SPAG16	0.502	ENSG00000144451	0.357	0.171	0.544	0.359	3.82	0.000265	0.0211	0.312
Blood B cells	1 vs all	IL1RAP	0.501	ENSG00000196083	0.129	0.0618	0.196	0.0571	3.82	0.000266	0.0211	0.309
Blood B cells	1 vs all	PRR34-AS1	0.505	ENSG00000241990	0.433	0.207	0.66	0.425	3.81	0.000276	0.0217	0.277
Blood B cells	1 vs all	AL627171.1	0.501	ENSG00000278002	0.371	0.177	0.564	0.324	3.81	0.000277	0.0217	0.273
Blood B cells	1 vs all	CPM	0.502	ENSG00000135678	0.101	0.0482	0.154	0.0285	3.8	0.000279	0.0217	0.268
Blood B cells	1 vs all	HNRNPH1	0.495	ENSG00000169045	0.744	0.355	1.13	1.23	3.8	0.000281	0.0217	0.262
Blood B cells	1 vs all	TMTC2	0.501	ENSG00000179104	0.102	0.0484	0.155	0.0429	3.8	0.000281	0.0217	0.259
Blood B cells	1 vs all	EID2B	0.499	ENSG00000176401	0.334	0.159	0.509	0.275	3.8	0.000282	0.0217	0.257
Blood B cells	1 vs all	ARMCX4	0.501	ENSG00000196440	0.114	0.0541	0.173	0.0383	3.8	0.000284	0.0217	0.251
Blood B cells	1 vs all	LINC00926	0.595	ENSG00000247982	1.18	0.56	1.8	2.7	3.79	0.00029	0.022	0.231
Blood B cells	1 vs all	ZNF654	0.504	ENSG00000175105	0.267	0.127	0.408	0.196	3.79	0.000292	0.022	0.227
Blood B cells	1 vs all	INPP5F	0.502	ENSG00000198825	0.443	0.21	0.676	0.392	3.79	0.000293	0.022	0.221
Blood B cells	1 vs all	IGLV9-49	0.502	ENSG00000223350	0.346	0.164	0.528	0.151	3.79	0.000293	0.022	0.221
Blood B cells	1 vs all	CD2AP	0.499	ENSG00000198087	0.498	0.236	0.76	0.572	3.79	0.000297	0.0221	0.211
Blood B cells	1 vs all	ZNF30	0.501	ENSG00000168661	0.125	0.0591	0.19	0.0457	3.79	0.000297	0.0221	0.209
Blood B cells	1 vs all	OLFML2A	0.501	ENSG00000185585	0.0384	0.0182	0.0586	0.00959	3.78	0.000301	0.0223	0.198
Blood B cells	1 vs all	ANKRA2	0.498	ENSG00000164331	0.469	0.222	0.715	0.611	3.78	0.000303	0.0223	0.192
Blood B cells	1 vs all	FAM177B	0.513	ENSG00000197520	0.487	0.23	0.743	0.408	3.78	0.000305	0.0223	0.188
Blood B cells	1 vs all	OFD1	0.503	ENSG00000046651	0.757	0.358	1.16	1.3	3.78	0.000305	0.0223	0.186
Blood B cells	1 vs all	UAP1L1	0.501	ENSG00000197355	0.168	0.0796	0.257	0.0751	3.77	0.00031	0.0226	0.171
Blood B cells	1 vs all	AP001412.1	0.501	ENSG00000272948	0.0978	0.0462	0.149	0.038	3.77	0.000312	0.0226	0.167
Blood B cells	1 vs all	HIST1H4B	0.507	ENSG00000278705	0.305	0.144	0.467	0.199	3.77	0.000314	0.0226	0.161
Blood B cells	1 vs all	RHOH	0.522	ENSG00000168421	0.849	0.401	1.3	1.84	3.77	0.000314	0.0226	0.159
Blood B cells	1 vs all	SESTD1	0.503	ENSG00000187231	0.45	0.212	0.689	0.443	3.76	0.000322	0.0229	0.138
Blood B cells	1 vs all	ZNF169	0.5	ENSG00000175787	0.311	0.146	0.475	0.277	3.76	0.000322	0.0229	0.138
Blood B cells	1 vs all	TMEM106B	0.499	ENSG00000106460	0.534	0.251	0.817	0.781	3.76	0.000326	0.0231	0.126
Blood B cells	1 vs all	DUBR	0.501	ENSG00000243701	0.0382	0.018	0.0585	0.00956	3.75	0.000332	0.0233	0.111
Blood B cells	1 vs all	GSAP	0.505	ENSG00000186088	0.562	0.264	0.86	0.847	3.75	0.000333	0.0233	0.107
Blood B cells	1 vs all	SLC16A7	0.508	ENSG00000118596	0.54	0.254	0.827	0.711	3.75	0.000333	0.0233	0.107
Blood B cells	1 vs all	IFNGR1	0.504	ENSG00000027697	0.657	0.308	1.01	1	3.75	0.000337	0.0234	0.0977
Blood B cells	1 vs all	AC008403.3	0.501	ENSG00000269814	0.0647	0.0304	0.0991	0.0194	3.75	0.000337	0.0234	0.0971
Blood B cells	1 vs all	ZNF667-AS1	0.52	ENSG00000166770	0.592	0.277	0.907	0.562	3.74	0.000343	0.0237	0.0797
Blood B cells	1 vs all	LINC00865	0.501	ENSG00000232229	0.0751	0.0351	0.115	0.0284	3.74	0.000347	0.0239	0.0701
Blood B cells	1 vs all	ABLIM1	0.497	ENSG00000099204	0.585	0.273	0.897	0.878	3.74	0.000352	0.0242	0.0568
Blood B cells	1 vs all	BAIAP2	0.502	ENSG00000175866	0.0958	0.0447	0.147	0.0371	3.73	0.000355	0.0242	0.0502
Blood B cells	1 vs all	ZNF79	0.5	ENSG00000196152	0.117	0.0543	0.179	0.0498	3.73	0.000365	0.0247	0.0255
Blood B cells	1 vs all	KLHL21	0.5	ENSG00000162413	0.181	0.0842	0.278	0.0893	3.72	0.000368	0.0247	0.018
Blood B cells	1 vs all	ANKRD44	0.499	ENSG00000065413	0.757	0.352	1.16	1.39	3.72	0.000368	0.0247	0.0175
Blood B cells	1 vs all	FMNL3	0.506	ENSG00000161791	0.233	0.108	0.358	0.139	3.72	0.000371	0.0247	0.0102
Blood B cells	1 vs all	DSP	0.505	ENSG00000096696	0.414	0.192	0.635	0.329	3.72	0.000372	0.0247	0.00776
Blood B cells	1 vs all	HIST1H3E	0.501	ENSG00000274750	0.0432	0.0201	0.0663	0.0108	3.72	0.000372	0.0247	0.00734
Blood B cells	1 vs all	SYCP2	0.501	ENSG00000196074	0.0458	0.0213	0.0704	0.0145	3.72	0.000372	0.0247	0.00709
Blood B cells	1 vs all	SRP14-AS1	0.498	ENSG00000248508	0.338	0.157	0.52	0.341	3.72	0.000376	0.0249	-0.00216
Blood B cells	1 vs all	MATN1-AS1	0.501	ENSG00000186056	0.289	0.134	0.445	0.235	3.71	0.000383	0.025	-0.0179
Blood B cells	1 vs all	WDR89	0.505	ENSG00000140006	0.303	0.14	0.465	0.229	3.71	0.000383	0.025	-0.0188
Blood B cells	1 vs all	AL645728.1	0.501	ENSG00000215014	0.247	0.114	0.379	0.102	3.71	0.000384	0.025	-0.02
Blood B cells	1 vs all	AC026471.2	0.503	ENSG00000260625	0.16	0.0741	0.246	0.0729	3.71	0.000385	0.025	-0.0222
Blood B cells	1 vs all	CLNS1A	0.5	ENSG00000074201	0.75	0.347	1.15	1.68	3.71	0.000385	0.025	-0.0238
Blood B cells	1 vs all	TBC1D32	0.5	ENSG00000146350	0.153	0.0709	0.236	0.0943	3.7	0.000399	0.0254	-0.0546
Blood B cells	1 vs all	TBRG1	0.494	ENSG00000154144	0.689	0.318	1.06	1.55	3.7	0.000401	0.0254	-0.0585
Blood B cells	1 vs all	TRIM16L	0.501	ENSG00000108448	0.138	0.0638	0.212	0.0461	3.7	0.000401	0.0254	-0.0586
Blood B cells	1 vs all	ARRDC1	0.494	ENSG00000197070	0.593	0.274	0.913	0.951	3.7	0.000401	0.0254	-0.0601
Blood B cells	1 vs all	IGKV1D-37	0.501	ENSG00000250036	0.0551	0.0254	0.0848	0.0138	3.7	0.000402	0.0254	-0.061
Blood B cells	1 vs all	AP4B1	0.501	ENSG00000134262	0.365	0.168	0.561	0.327	3.7	0.000402	0.0254	-0.0615
Blood B cells	1 vs all	IGHV3-11	0.502	ENSG00000211941	0.996	0.459	1.53	0.785	3.7	0.000403	0.0254	-0.0634
Blood B cells	1 vs all	ZNF22	0.494	ENSG00000165512	0.636	0.293	0.979	1.15	3.69	0.000407	0.0256	-0.073
Blood B cells	1 vs all	SLF1	0.511	ENSG00000133302	0.44	0.202	0.678	0.444	3.68	0.000421	0.0262	-0.104
Blood B cells	1 vs all	ZCCHC18	0.507	ENSG00000166707	0.417	0.191	0.642	0.32	3.68	0.000421	0.0262	-0.104
Blood B cells	1 vs all	RBM11	0.501	ENSG00000185272	0.146	0.0672	0.225	0.0561	3.68	0.000423	0.0262	-0.107
Blood B cells	1 vs all	ATF7IP	0.511	ENSG00000171681	0.675	0.31	1.04	1.06	3.68	0.000423	0.0262	-0.108
Blood B cells	1 vs all	SNHG9	0.512	ENSG00000255198	0.708	0.325	1.09	1.13	3.68	0.000425	0.0262	-0.111
Blood B cells	1 vs all	IRS2	0.503	ENSG00000185950	0.186	0.0852	0.286	0.0823	3.68	0.000427	0.0262	-0.116
Blood B cells	1 vs all	RANBP9	0.502	ENSG00000010017	0.217	0.0995	0.335	0.142	3.67	0.000437	0.0267	-0.137
Blood B cells	1 vs all	ZNF266	0.499	ENSG00000174652	0.47	0.215	0.724	0.431	3.67	0.00044	0.0268	-0.143
Blood B cells	1 vs all	DIS3	0.499	ENSG00000083520	0.437	0.2	0.674	0.454	3.67	0.000441	0.0268	-0.145
Blood B cells	1 vs all	MIGA2	0.501	ENSG00000148343	0.249	0.114	0.384	0.173	3.67	0.000444	0.0269	-0.152
Blood B cells	1 vs all	ZNF41	0.502	ENSG00000147124	0.154	0.0705	0.238	0.0783	3.66	0.000451	0.0271	-0.165
Blood B cells	1 vs all	SSH2	0.519	ENSG00000141298	0.73	0.333	1.13	1.46	3.66	0.000451	0.0271	-0.165
Blood B cells	1 vs all	ANKRD49	0.496	ENSG00000168876	0.605	0.276	0.935	0.99	3.66	0.000456	0.0273	-0.176
Blood B cells	1 vs all	USP42	0.502	ENSG00000106346	0.209	0.0949	0.322	0.122	3.65	0.000464	0.0277	-0.191
Blood B cells	1 vs all	GNB5	0.502	ENSG00000069966	0.605	0.275	0.935	0.863	3.65	0.000466	0.0277	-0.194
Blood B cells	1 vs all	ATP8B1	0.502	ENSG00000081923	0.0949	0.0432	0.147	0.0416	3.65	0.000467	0.0277	-0.197
Blood B cells	1 vs all	LINC00598	0.501	ENSG00000215483	0.051	0.0232	0.0788	0.0128	3.65	0.000469	0.0277	-0.201
Blood B cells	1 vs all	MAP3K8	0.509	ENSG00000107968	0.759	0.345	1.17	1.32	3.65	0.000474	0.0277	-0.21
Blood B cells	1 vs all	ZNF230	0.504	ENSG00000159882	0.254	0.116	0.393	0.109	3.65	0.000474	0.0277	-0.211
Blood B cells	1 vs all	TRERNA1	0.501	ENSG00000231265	0.121	0.0548	0.186	0.0301	3.65	0.000475	0.0277	-0.212
Blood B cells	1 vs all	PIGG	0.504	ENSG00000174227	0.299	0.136	0.462	0.243	3.65	0.000476	0.0277	-0.213
Blood B cells	1 vs all	ZNF438	0.502	ENSG00000183621	0.274	0.124	0.423	0.129	3.64	0.000485	0.0281	-0.23
Blood B cells	1 vs all	EXOSC8	0.502	ENSG00000120699	0.586	0.264	0.907	0.983	3.63	0.000502	0.0289	-0.261
Blood B cells	1 vs all	TOB1	0.501	ENSG00000141232	0.277	0.125	0.43	0.193	3.63	0.000502	0.0289	-0.262
Blood B cells	1 vs all	ZNF436	0.502	ENSG00000125945	0.0936	0.0422	0.145	0.0264	3.63	0.000505	0.029	-0.267
Blood B cells	1 vs all	C1orf56	0.502	ENSG00000143443	0.202	0.0912	0.313	0.125	3.63	0.000508	0.029	-0.271
Blood B cells	1 vs all	TENT2	0.496	ENSG00000164329	0.605	0.271	0.938	0.83	3.61	0.000537	0.0305	-0.321
Blood B cells	1 vs all	BACE2	0.499	ENSG00000182240	0.484	0.217	0.75	0.457	3.61	0.000538	0.0305	-0.322
Blood B cells	1 vs all	AP002387.2	0.5	ENSG00000254682	0.533	0.239	0.828	0.636	3.61	0.00054	0.0305	-0.327
Blood B cells	1 vs all	ZCCHC7	0.529	ENSG00000147905	0.786	0.352	1.22	1.8	3.6	0.000547	0.0308	-0.338
Blood B cells	1 vs all	LACTB2	0.504	ENSG00000147592	0.33	0.148	0.513	0.295	3.6	0.000556	0.0312	-0.353
Blood B cells	1 vs all	RNF13	0.5	ENSG00000082996	0.683	0.305	1.06	1.18	3.6	0.000562	0.0312	-0.363
Blood B cells	1 vs all	CHMP7	0.509	ENSG00000147457	0.606	0.271	0.942	0.984	3.6	0.000563	0.0312	-0.363
Blood B cells	1 vs all	SLC39A6	0.497	ENSG00000141424	0.338	0.151	0.525	0.318	3.59	0.000565	0.0312	-0.368
Blood B cells	1 vs all	DIP2C	0.502	ENSG00000151240	0.178	0.0796	0.277	0.0799	3.59	0.000567	0.0312	-0.37
Blood B cells	1 vs all	STX3	0.501	ENSG00000166900	0.135	0.0603	0.21	0.0762	3.59	0.000568	0.0312	-0.371
Blood B cells	1 vs all	NEK11	0.501	ENSG00000114670	0.158	0.0705	0.246	0.0634	3.59	0.000568	0.0312	-0.372
Blood B cells	1 vs all	ZXDB	0.501	ENSG00000198455	0.136	0.0606	0.211	0.0656	3.59	0.000572	0.0314	-0.378
Blood B cells	1 vs all	ZNF358	0.501	ENSG00000198816	0.0344	0.0153	0.0535	0.0086	3.58	0.000582	0.0318	-0.394
Blood B cells	1 vs all	LGALS9	0.502	ENSG00000168961	0.554	0.246	0.861	0.849	3.58	0.00059	0.0321	-0.406
Blood B cells	1 vs all	TCEAL4	0.499	ENSG00000133142	0.413	0.183	0.642	0.478	3.58	0.000592	0.0321	-0.408
Blood B cells	1 vs all	FCRL1	0.544	ENSG00000163534	0.864	0.383	1.34	1.73	3.58	0.000596	0.0323	-0.415
Blood B cells	1 vs all	AL603756.1	0.501	ENSG00000271933	0.0325	0.0144	0.0506	0.00813	3.57	0.000611	0.0329	-0.438
Blood B cells	1 vs all	PSMC6	0.497	ENSG00000100519	0.631	0.279	0.983	1.23	3.57	0.000612	0.0329	-0.439
Blood B cells	1 vs all	SVIP	0.49	ENSG00000198168	0.578	0.255	0.9	0.883	3.57	0.000616	0.033	-0.445
Blood B cells	1 vs all	PLSCR1	0.498	ENSG00000188313	0.469	0.207	0.73	0.614	3.56	0.000625	0.0332	-0.457
Blood B cells	1 vs all	C15orf41	0.503	ENSG00000186073	0.206	0.0909	0.321	0.137	3.56	0.000626	0.0332	-0.459
Blood B cells	1 vs all	PQLC2	0.5	ENSG00000040487	0.228	0.101	0.356	0.155	3.56	0.000627	0.0332	-0.46
Blood B cells	1 vs all	IGLV2-5	0.5	ENSG00000253234	0.84	0.371	1.31	0.701	3.56	0.000628	0.0332	-0.462
Blood B cells	1 vs all	KIAA1468	0.499	ENSG00000134444	0.389	0.171	0.606	0.452	3.56	0.000632	0.0332	-0.468
Blood B cells	1 vs all	RAB3GAP1	0.5	ENSG00000115839	0.519	0.229	0.809	0.746	3.56	0.000633	0.0332	-0.468
Blood B cells	1 vs all	AL442663.3	0.501	ENSG00000258813	0.0908	0.04	0.142	0.0332	3.56	0.000634	0.0332	-0.471
Blood B cells	1 vs all	DLEU2	0.502	ENSG00000231607	0.483	0.213	0.753	0.565	3.56	0.000635	0.0332	-0.472
Blood B cells	1 vs all	PLD5	0.501	ENSG00000180287	0.157	0.0693	0.246	0.0695	3.55	0.000645	0.0335	-0.486
Blood B cells	1 vs all	FAM66B	0.5	ENSG00000215374	0.0599	0.0263	0.0935	0.0234	3.55	0.000647	0.0335	-0.488
Blood B cells	1 vs all	ARRDC2	0.498	ENSG00000105643	0.441	0.194	0.687	0.48	3.55	0.000648	0.0335	-0.49
Blood B cells	1 vs all	CCDC152	0.505	ENSG00000198865	0.253	0.111	0.394	0.18	3.55	0.00066	0.034	-0.506
Blood B cells	1 vs all	DMKN	0.501	ENSG00000161249	0.138	0.0606	0.216	0.0451	3.55	0.000661	0.034	-0.507
Blood B cells	1 vs all	URB1	0.501	ENSG00000142207	0.207	0.0909	0.324	0.142	3.54	0.000668	0.0342	-0.517
Blood B cells	1 vs all	AL359258.2	0.502	ENSG00000260879	0.0939	0.0411	0.147	0.0334	3.54	0.00067	0.0342	-0.519
Blood B cells	1 vs all	BTG1	0.612	ENSG00000133639	1.15	0.502	1.79	3.52	3.54	0.000676	0.0345	-0.528
Blood B cells	1 vs all	VPS18	0.501	ENSG00000104142	0.341	0.149	0.533	0.254	3.54	0.000682	0.0346	-0.536
Blood B cells	1 vs all	IGKV1-8	0.504	ENSG00000240671	1.15	0.503	1.8	0.916	3.54	0.000683	0.0346	-0.537
Blood B cells	1 vs all	MYC	0.505	ENSG00000136997	0.831	0.363	1.3	1.53	3.53	0.000687	0.0346	-0.542
Blood B cells	1 vs all	SPTLC2	0.502	ENSG00000100596	0.459	0.2	0.717	0.623	3.53	0.000688	0.0346	-0.543
Blood B cells	1 vs all	PGBD4	0.504	ENSG00000182405	0.219	0.0956	0.342	0.13	3.53	0.000692	0.0347	-0.549
Blood B cells	1 vs all	IGHV1-18	0.498	ENSG00000211945	1.3	0.567	2.03	1.61	3.53	0.000694	0.0347	-0.551
Blood B cells	1 vs all	GAMT	0.496	ENSG00000130005	0.405	0.176	0.633	0.477	3.53	0.000706	0.0351	-0.566
Blood B cells	1 vs all	VHL	0.492	ENSG00000134086	0.555	0.242	0.868	0.975	3.53	0.000707	0.0351	-0.568
Blood B cells	1 vs all	SREK1	0.493	ENSG00000153914	0.53	0.231	0.829	0.884	3.52	0.00071	0.0351	-0.571
Blood B cells	1 vs all	IGHV1-69-2	0.502	ENSG00000281990	0.226	0.0982	0.353	0.0564	3.52	0.00071	0.0351	-0.572
Blood B cells	1 vs all	SNAPC3	0.498	ENSG00000164975	0.391	0.17	0.613	0.42	3.52	0.000719	0.0353	-0.583
Blood B cells	1 vs all	SHISAL2A	0.504	ENSG00000182183	0.423	0.184	0.663	0.413	3.52	0.00072	0.0353	-0.584
Blood B cells	1 vs all	RPUSD2	0.503	ENSG00000166133	0.43	0.187	0.674	0.42	3.52	0.000727	0.0356	-0.592
Blood B cells	1 vs all	TIGD2	0.501	ENSG00000180346	0.11	0.0475	0.172	0.0588	3.51	0.000733	0.0358	-0.601
Blood B cells	1 vs all	ITFG2-AS1	0.499	ENSG00000258325	0.289	0.125	0.453	0.25	3.51	0.000735	0.0358	-0.603
Blood B cells	1 vs all	CENPH	0.501	ENSG00000153044	0.339	0.146	0.531	0.343	3.51	0.000748	0.0363	-0.618
Blood B cells	1 vs all	SNX10	0.487	ENSG00000086300	0.618	0.267	0.969	1.12	3.51	0.000749	0.0363	-0.619
Blood B cells	1 vs all	PSMA3-AS1	0.495	ENSG00000257621	0.585	0.253	0.918	0.922	3.51	0.000752	0.0363	-0.623
Blood B cells	1 vs all	GGT7	0.5	ENSG00000131067	0.243	0.105	0.381	0.183	3.5	0.000758	0.0364	-0.63
Blood B cells	1 vs all	NETO1	0.5	ENSG00000166342	0.135	0.0581	0.211	0.0651	3.5	0.000758	0.0364	-0.631
Blood B cells	1 vs all	DLGAP1-AS1	0.499	ENSG00000177337	0.325	0.14	0.51	0.28	3.5	0.000761	0.0364	-0.633
Blood B cells	1 vs all	P2RY10	0.495	ENSG00000078589	0.672	0.29	1.05	1.3	3.5	0.000764	0.0364	-0.637
Blood B cells	1 vs all	CPNE8	0.502	ENSG00000139117	0.107	0.046	0.167	0.036	3.5	0.000765	0.0364	-0.639
Blood B cells	1 vs all	Z97192.2	0.501	ENSG00000213279	0.05	0.0216	0.0784	0.0157	3.5	0.000768	0.0364	-0.641
Blood B cells	1 vs all	MEF2D	0.5	ENSG00000116604	0.252	0.109	0.395	0.192	3.5	0.000777	0.0367	-0.652
Blood B cells	1 vs all	TMEM19	0.512	ENSG00000139291	0.556	0.239	0.872	0.871	3.49	0.000782	0.0368	-0.658
Blood B cells	1 vs all	RAB11FIP5	0.501	ENSG00000135631	0.029	0.0125	0.0455	0.00725	3.49	0.000783	0.0368	-0.659
Blood B cells	1 vs all	IGHV1-46	0.505	ENSG00000211962	1.15	0.493	1.8	1.08	3.49	0.000789	0.0369	-0.666
Blood B cells	1 vs all	LINC02332	0.501	ENSG00000259054	0.0308	0.0132	0.0484	0.0077	3.49	0.000789	0.0369	-0.666
Blood B cells	1 vs all	AL669831.5	0.5	ENSG00000237491	0.348	0.149	0.546	0.317	3.48	0.000807	0.0372	-0.686
Blood B cells	1 vs all	SNX22	0.499	ENSG00000157734	0.638	0.274	1	1.14	3.48	0.000808	0.0372	-0.687
Blood B cells	1 vs all	SIAH1	0.502	ENSG00000196470	0.327	0.14	0.514	0.375	3.48	0.00081	0.0372	-0.689
Blood B cells	1 vs all	ZNF410	0.499	ENSG00000119725	0.343	0.147	0.539	0.293	3.48	0.00081	0.0372	-0.69
Blood B cells	1 vs all	NDUFAF6	0.5	ENSG00000156170	0.423	0.181	0.664	0.526	3.48	0.000813	0.0372	-0.693
Blood B cells	1 vs all	CD22	0.527	ENSG00000012124	0.816	0.349	1.28	1.82	3.48	0.000819	0.0372	-0.699
Blood B cells	1 vs all	CXCL16	0.502	ENSG00000161921	0.309	0.132	0.485	0.248	3.48	0.000819	0.0372	-0.7
Blood B cells	1 vs all	NIPSNAP1	0.493	ENSG00000184117	0.471	0.202	0.74	0.723	3.48	0.00082	0.0372	-0.7
Blood B cells	1 vs all	WDR53	0.499	ENSG00000185798	0.27	0.115	0.424	0.159	3.48	0.00082	0.0372	-0.7
Blood B cells	1 vs all	RANBP10	0.505	ENSG00000141084	0.253	0.108	0.398	0.21	3.48	0.000821	0.0372	-0.702
Blood B cells	1 vs all	AC034231.1	0.501	ENSG00000249572	0.039	0.0167	0.0612	0.013	3.48	0.000823	0.0372	-0.703
Blood B cells	1 vs all	PRPS2	0.501	ENSG00000101911	0.559	0.239	0.879	0.933	3.48	0.000827	0.0372	-0.707
Blood B cells	1 vs all	C12orf76	0.503	ENSG00000174456	0.459	0.196	0.722	0.583	3.48	0.000827	0.0372	-0.708
Blood B cells	1 vs all	TTC33	0.5	ENSG00000113638	0.328	0.14	0.516	0.265	3.48	0.000828	0.0372	-0.709
Blood B cells	1 vs all	IRF8	0.54	ENSG00000140968	0.936	0.399	1.47	2.08	3.47	0.000849	0.0381	-0.731
Blood B cells	1 vs all	AC127521.1	0.5	ENSG00000262823	0.105	0.0444	0.165	0.0485	3.46	0.000873	0.039	-0.757
Blood B cells	1 vs all	SNHG7	0.517	ENSG00000233016	0.831	0.353	1.31	1.44	3.46	0.000874	0.039	-0.758
Blood B cells	1 vs all	PARVB	0.495	ENSG00000188677	0.542	0.23	0.854	0.782	3.46	0.00088	0.0391	-0.764
Blood B cells	1 vs all	RNASEL	0.501	ENSG00000135828	0.241	0.102	0.38	0.168	3.46	0.000883	0.0392	-0.767
Blood B cells	1 vs all	ZNF257	0.502	ENSG00000197134	0.139	0.059	0.22	0.0789	3.45	0.000895	0.0396	-0.779
Blood B cells	1 vs all	AC091138.1	0.502	ENSG00000263958	0.186	0.0788	0.294	0.0553	3.45	0.000902	0.0398	-0.785
Blood B cells	1 vs all	MTR	0.493	ENSG00000116984	0.471	0.199	0.743	0.652	3.45	0.000907	0.0399	-0.79
Blood B cells	1 vs all	LETMD1	0.495	ENSG00000050426	0.599	0.253	0.944	1.07	3.45	0.000911	0.0399	-0.794
Blood B cells	1 vs all	CD69	0.549	ENSG00000110848	1.1	0.466	1.74	2.07	3.45	0.000911	0.0399	-0.794
Blood B cells	1 vs all	DKKL1	0.501	ENSG00000104901	0.0259	0.0109	0.0409	0.00648	3.45	0.000917	0.04	-0.8
Blood B cells	1 vs all	SUV39H1	0.502	ENSG00000101945	0.131	0.0553	0.207	0.0772	3.44	0.000924	0.0402	-0.807
Blood B cells	1 vs all	CSKMT	0.501	ENSG00000214756	0.47	0.198	0.742	0.697	3.44	0.000927	0.0403	-0.81
Blood B cells	1 vs all	LST1	0.507	ENSG00000204482	0.634	0.267	1	0.92	3.44	0.000935	0.0403	-0.817
Blood B cells	1 vs all	ZNF404	0.501	ENSG00000176222	0.1	0.0422	0.158	0.0299	3.44	0.000936	0.0403	-0.818
Blood B cells	1 vs all	CAPN7	0.497	ENSG00000131375	0.535	0.225	0.845	0.837	3.44	0.00094	0.0403	-0.822
Blood B cells	1 vs all	MAPK10	0.501	ENSG00000109339	0.0706	0.0297	0.111	0.0234	3.44	0.00094	0.0403	-0.822
Blood B cells	1 vs all	AFF3	0.531	ENSG00000144218	0.819	0.345	1.29	1.44	3.44	0.00094	0.0403	-0.822
Blood B cells	1 vs all	IL13RA1	0.499	ENSG00000131724	0.213	0.0898	0.337	0.174	3.44	0.000944	0.0403	-0.826
Blood B cells	1 vs all	AC246785.3	0.503	ENSG00000237343	0.111	0.0466	0.176	0.0579	3.43	0.000972	0.0414	-0.852
Blood B cells	1 vs all	AC007613.1	0.501	ENSG00000262420	0.0513	0.0215	0.0811	0.0176	3.43	0.000973	0.0414	-0.853
Blood B cells	1 vs all	MIS12	0.498	ENSG00000167842	0.31	0.13	0.49	0.314	3.42	0.000984	0.0417	-0.863
Blood B cells	1 vs all	CEP85L	0.501	ENSG00000111860	0.376	0.157	0.594	0.371	3.42	0.000986	0.0417	-0.865
Blood B cells	1 vs all	MDM4	0.494	ENSG00000198625	0.585	0.244	0.925	1.11	3.42	0.000993	0.0419	-0.871
Blood B cells	1 vs all	BTLA	0.531	ENSG00000186265	0.675	0.282	1.07	1.44	3.42	0.000999	0.042	-0.877
Blood B cells	1 vs all	EPHX1	0.501	ENSG00000143819	0.107	0.0448	0.17	0.0373	3.42	0.000999	0.042	-0.877
Blood B cells	1 vs all	C20orf194	0.501	ENSG00000088854	0.115	0.0481	0.183	0.0567	3.41	0.00101	0.0423	-0.887
Blood B cells	1 vs all	FAM78A	0.495	ENSG00000126882	0.357	0.149	0.565	0.416	3.41	0.00102	0.0425	-0.892
Blood B cells	1 vs all	LAMC1	0.5	ENSG00000135862	0.206	0.0859	0.326	0.158	3.41	0.00102	0.0425	-0.895
Blood B cells	1 vs all	LCA5	0.501	ENSG00000135338	0.0505	0.021	0.08	0.0126	3.41	0.00103	0.0429	-0.908
Blood B cells	1 vs all	ZNF880	0.499	ENSG00000221923	0.498	0.207	0.79	0.745	3.41	0.00103	0.0429	-0.908
Blood B cells	1 vs all	MYOM2	0.501	ENSG00000036448	0.0991	0.0412	0.157	0.0309	3.4	0.00104	0.0431	-0.915
Blood B cells	1 vs all	WASHC5	0.502	ENSG00000164961	0.284	0.118	0.45	0.263	3.4	0.00105	0.0432	-0.923
Blood B cells	1 vs all	BIRC3	0.51	ENSG00000023445	0.796	0.33	1.26	1.8	3.4	0.00105	0.0432	-0.923
Blood B cells	1 vs all	HIST1H2AC	0.507	ENSG00000180573	0.672	0.279	1.06	1.29	3.4	0.00105	0.0432	-0.923
Blood B cells	1 vs all	HIST2H2BF	0.5	ENSG00000203814	0.333	0.138	0.528	0.269	3.4	0.00105	0.0432	-0.925
Blood B cells	1 vs all	TLR1	0.504	ENSG00000174125	0.308	0.128	0.488	0.277	3.4	0.00107	0.0434	-0.935
Blood B cells	1 vs all	TCL1A	0.678	ENSG00000100721	1.54	0.64	2.45	2.98	3.4	0.00107	0.0434	-0.936
Blood B cells	1 vs all	STARD3	0.497	ENSG00000131748	0.508	0.211	0.806	0.848	3.4	0.00107	0.0434	-0.937
Blood B cells	1 vs all	AC006213.2	0.506	ENSG00000267058	0.391	0.162	0.62	0.355	3.4	0.00107	0.0434	-0.937
Blood B cells	1 vs all	DTNBP1	0.501	ENSG00000047579	0.493	0.204	0.782	0.666	3.39	0.00108	0.0435	-0.944
Blood B cells	1 vs all	PLXNA2	0.501	ENSG00000076356	0.0259	0.0107	0.0411	0.00647	3.39	0.00108	0.0435	-0.944
Blood B cells	1 vs all	SH3BGR	0.501	ENSG00000185437	0.0606	0.0251	0.0962	0.0228	3.39	0.00108	0.0435	-0.946
Blood B cells	1 vs all	TRPT1	0.485	ENSG00000149743	0.607	0.251	0.963	1.23	3.39	0.00108	0.0435	-0.949
Blood B cells	1 vs all	CRIP3	0.506	ENSG00000146215	0.305	0.126	0.484	0.204	3.39	0.0011	0.044	-0.961
Blood B cells	1 vs all	MAP3K13	0.495	ENSG00000073803	0.461	0.19	0.732	0.657	3.39	0.0011	0.044	-0.964
Blood B cells	1 vs all	AC087239.1	0.504	ENSG00000278743	0.516	0.213	0.819	0.744	3.39	0.0011	0.044	-0.965
Blood B cells	1 vs all	CD27	0.392	ENSG00000139193	-1.01	-1.6	-0.415	0.953	-3.38	0.00111	0.0442	-0.973
Blood B cells	1 vs all	SLC38A6	0.5	ENSG00000139974	0.27	0.111	0.428	0.237	3.38	0.00111	0.0442	-0.974
Blood B cells	1 vs all	PDE7B	0.503	ENSG00000171408	0.272	0.112	0.433	0.254	3.38	0.00113	0.0445	-0.983
Blood B cells	1 vs all	LINC02397	0.52	ENSG00000205056	0.694	0.285	1.1	1.35	3.38	0.00114	0.0448	-0.99
Blood B cells	1 vs all	UHRF1BP1	0.501	ENSG00000065060	0.219	0.0897	0.348	0.143	3.37	0.00115	0.0452	-1
Blood B cells	1 vs all	AC010491.1	0.501	ENSG00000261360	0.0296	0.0121	0.0471	0.00741	3.37	0.00117	0.0458	-1.02
Blood B cells	1 vs all	PRCD	0.507	ENSG00000214140	0.361	0.148	0.575	0.336	3.37	0.00117	0.0458	-1.02
Blood B cells	1 vs all	MIR3150BHG	0.501	ENSG00000245080	0.0239	0.00978	0.038	0.00598	3.37	0.00117	0.0458	-1.02
Blood B cells	1 vs all	NMNAT3	0.5	ENSG00000163864	0.122	0.0498	0.194	0.0455	3.37	0.00117	0.0458	-1.02
Blood B cells	1 vs all	PKN1	0.493	ENSG00000123143	0.483	0.197	0.769	0.675	3.36	0.00119	0.0458	-1.03
Blood B cells	1 vs all	CDS2	0.49	ENSG00000101290	0.462	0.189	0.736	0.7	3.36	0.00119	0.0458	-1.03
Blood B cells	1 vs all	FLT1	0.503	ENSG00000102755	0.139	0.0567	0.221	0.073	3.36	0.00119	0.0458	-1.03
Blood B cells	1 vs all	CEP68	0.504	ENSG00000011523	0.268	0.109	0.427	0.232	3.36	0.00119	0.0458	-1.04
Blood B cells	1 vs all	CELF2	0.485	ENSG00000048740	0.699	0.285	1.11	1.42	3.36	0.0012	0.0458	-1.04
Blood B cells	1 vs all	SELL	0.606	ENSG00000188404	1.01	0.414	1.62	2.86	3.36	0.0012	0.0458	-1.04
Blood B cells	1 vs all	PTPRN2	0.503	ENSG00000155093	0.39	0.159	0.621	0.474	3.36	0.0012	0.0458	-1.04
Blood B cells	1 vs all	ARHGAP9	0.504	ENSG00000123329	0.678	0.276	1.08	1.32	3.36	0.0012	0.0458	-1.04
Blood B cells	1 vs all	AC092634.3	0.501	ENSG00000226581	0.0657	0.0268	0.105	0.0214	3.36	0.0012	0.0458	-1.04
Blood B cells	1 vs all	ANP32A	0.498	ENSG00000140350	0.784	0.319	1.25	1.8	3.36	0.00121	0.0458	-1.04
Blood B cells	1 vs all	LYRM9	0.505	ENSG00000232859	0.417	0.17	0.663	0.378	3.36	0.00121	0.0458	-1.04
Blood B cells	1 vs all	IGHV3-21	0.502	ENSG00000211947	1.17	0.477	1.86	1.85	3.36	0.00121	0.0458	-1.04
Blood B cells	1 vs all	PIGB	0.495	ENSG00000069943	0.417	0.17	0.665	0.595	3.36	0.00121	0.0458	-1.05
Blood B cells	1 vs all	SCN3A	0.506	ENSG00000153253	0.324	0.132	0.516	0.255	3.36	0.00121	0.0458	-1.05
Blood B cells	1 vs all	TESC	0.464	ENSG00000088992	-0.458	-0.73	-0.187	0.355	-3.36	0.00122	0.0458	-1.05
Blood B cells	1 vs all	JAZF1	0.505	ENSG00000153814	0.588	0.239	0.937	0.934	3.35	0.00123	0.0462	-1.06
Blood B cells	1 vs all	FAM126A	0.504	ENSG00000122591	0.451	0.183	0.719	0.689	3.35	0.00125	0.047	-1.08
Blood B cells	1 vs all	PRMT6	0.501	ENSG00000198890	0.293	0.119	0.467	0.208	3.35	0.00126	0.047	-1.08
Blood B cells	1 vs all	BCL7A	0.508	ENSG00000110987	0.614	0.249	0.979	1.1	3.35	0.00126	0.047	-1.08
Blood B cells	1 vs all	AC006213.3	0.501	ENSG00000267191	0.0268	0.0108	0.0427	0.0067	3.34	0.00126	0.047	-1.08
Blood B cells	1 vs all	STEAP1B	0.504	ENSG00000105889	0.281	0.114	0.448	0.205	3.34	0.00127	0.0472	-1.09
Blood B cells	1 vs all	FOXP1	0.532	ENSG00000114861	0.871	0.352	1.39	2.15	3.34	0.00128	0.0474	-1.1
Blood B cells	1 vs all	FBP1	0.501	ENSG00000165140	0.176	0.0712	0.281	0.124	3.34	0.00129	0.0474	-1.1
Blood B cells	1 vs all	AC007728.1	0.501	ENSG00000260616	0.0253	0.0102	0.0403	0.00631	3.34	0.00129	0.0474	-1.1
Blood B cells	1 vs all	ZNF582-AS1	0.502	ENSG00000267454	0.327	0.132	0.522	0.259	3.34	0.0013	0.0479	-1.11
Blood B cells	1 vs all	MED30	0.511	ENSG00000164758	0.583	0.235	0.931	1.09	3.33	0.00132	0.0483	-1.12
Blood B cells	1 vs all	RNF170	0.499	ENSG00000120925	0.34	0.137	0.543	0.379	3.33	0.00132	0.0483	-1.13
Blood B cells	1 vs all	KDM4A-AS1	0.501	ENSG00000236200	0.0261	0.0105	0.0417	0.00652	3.33	0.00133	0.0483	-1.13
Blood B cells	1 vs all	APP	0.503	ENSG00000142192	0.469	0.188	0.749	0.649	3.33	0.00133	0.0483	-1.13
Blood B cells	1 vs all	TANGO6	0.503	ENSG00000103047	0.145	0.0582	0.232	0.0857	3.33	0.00133	0.0483	-1.13
Blood B cells	1 vs all	KRI1	0.496	ENSG00000129347	0.465	0.187	0.743	0.622	3.33	0.00133	0.0483	-1.13
Blood B cells	1 vs all	RBBP5	0.496	ENSG00000117222	0.356	0.143	0.569	0.404	3.33	0.00134	0.0484	-1.14
Blood B cells	1 vs all	BRD4	0.485	ENSG00000141867	0.543	0.218	0.868	0.974	3.33	0.00134	0.0484	-1.14
Blood B cells	1 vs all	ADK	0.535	ENSG00000156110	0.735	0.295	1.18	1.77	3.33	0.00134	0.0485	-1.14
Blood B cells	1 vs all	PRMT3	0.504	ENSG00000185238	0.323	0.129	0.517	0.353	3.32	0.00136	0.0488	-1.15
Blood B cells	1 vs all	FAM200B	0.499	ENSG00000237765	0.569	0.228	0.91	0.918	3.32	0.00136	0.0489	-1.15
Blood B cells	1 vs all	CALHM6	0.563	ENSG00000188820	0.864	0.346	1.38	1.98	3.32	0.00137	0.049	-1.16
Blood B cells	1 vs all	C9orf43	0.501	ENSG00000157653	0.034	0.0136	0.0544	0.0085	3.32	0.00137	0.049	-1.16
Blood B cells	1 vs all	PPIH	0.491	ENSG00000171960	0.597	0.239	0.956	1.16	3.32	0.00138	0.0491	-1.16
Blood B cells	1 vs all	TSACC	0.501	ENSG00000163467	0.0529	0.0211	0.0846	0.0162	3.32	0.00138	0.0491	-1.16
Blood B cells	1 vs all	SORL1	0.509	ENSG00000137642	0.422	0.169	0.676	0.475	3.32	0.00138	0.0491	-1.17
Blood B cells	1 vs all	AC064807.1	0.502	ENSG00000228801	0.384	0.153	0.615	0.375	3.31	0.0014	0.0495	-1.18
Blood B cells	1 vs all	MTMR10	0.503	ENSG00000166912	0.365	0.146	0.585	0.39	3.31	0.0014	0.0495	-1.18
Blood B cells	1 vs all	LINC01783	0.501	ENSG00000233421	0.026	0.0104	0.0417	0.00651	3.31	0.0014	0.0495	-1.18
Blood B cells	1 vs all	AC087623.3	0.5	ENSG00000272092	0.223	0.089	0.357	0.169	3.31	0.00141	0.0495	-1.18
Blood B cells	1 vs all	IGKV3-11	0.502	ENSG00000241351	1.69	0.672	2.7	2.54	3.31	0.00141	0.0495	-1.18
Blood B cells	1 vs all	NDUFV2-AS1	0.498	ENSG00000266053	0.331	0.132	0.53	0.343	3.31	0.00142	0.0495	-1.19
Blood B cells	1 vs all	LAIR1	0.519	ENSG00000167613	0.688	0.274	1.1	1.18	3.31	0.00142	0.0495	-1.19
Blood B cells	1 vs all	ZNF527	0.502	ENSG00000189164	0.176	0.07	0.281	0.125	3.31	0.00142	0.0495	-1.19
Blood B cells	1 vs all	C11orf49	0.499	ENSG00000149179	0.346	0.138	0.555	0.383	3.31	0.00142	0.0495	-1.19
Blood B cells	1 vs all	KIN	0.5	ENSG00000151657	0.423	0.168	0.678	0.513	3.31	0.00142	0.0495	-1.19
Blood B cells	1 vs all	ANAPC1	0.498	ENSG00000153107	0.39	0.155	0.625	0.381	3.31	0.00143	0.0495	-1.2
Blood B cells	1 vs all	IGHV1-58	0.501	ENSG00000211968	0.385	0.153	0.616	0.164	3.31	0.00143	0.0495	-1.2
Blood B cells	1 vs all	ARMC12	0.501	ENSG00000157343	0.0319	0.0127	0.051	0.00796	3.3	0.00143	0.0496	-1.2
Blood B cells	1 vs all	LPP	0.495	ENSG00000145012	0.505	0.2	0.81	0.691	3.3	0.00145	0.05	-1.21
Blood B cells	1 vs all	AL050341.2	0.5	ENSG00000259943	0.225	0.0894	0.361	0.202	3.3	0.00145	0.05	-1.21
Blood B cells	1 vs all	ZNF629	0.501	ENSG00000102870	0.035	0.0139	0.0561	0.00875	3.3	0.00146	0.05	-1.21
Blood B cells	1 vs all	ZMYND12	0.501	ENSG00000066185	0.0715	0.0284	0.115	0.0237	3.3	0.00146	0.05	-1.21
Blood B cells	1 vs all	ZNF736	0.496	ENSG00000234444	0.329	0.13	0.527	0.338	3.29	0.00148	0.0507	-1.23
Blood B cells	1 vs all	ZNF770	0.499	ENSG00000198146	0.427	0.169	0.686	0.594	3.29	0.00151	0.0515	-1.24
Blood B cells	1 vs all	LTV1	0.495	ENSG00000135521	0.426	0.168	0.684	0.612	3.29	0.00152	0.0518	-1.25
Blood B cells	1 vs all	CD83	0.52	ENSG00000112149	0.719	0.283	1.15	1.24	3.28	0.00153	0.052	-1.26
Blood B cells	1 vs all	AKAP6	0.503	ENSG00000151320	0.121	0.0477	0.195	0.0493	3.28	0.00153	0.052	-1.26
Blood B cells	1 vs all	CEBPZ	0.49	ENSG00000115816	0.543	0.213	0.872	1.02	3.28	0.00154	0.0521	-1.26
Blood B cells	1 vs all	AL136038.5	0.5	ENSG00000274015	0.0603	0.0237	0.0969	0.0258	3.28	0.00154	0.0521	-1.26
Blood B cells	1 vs all	SPINK2	0.505	ENSG00000128040	0.223	0.0877	0.358	0.154	3.28	0.00155	0.0521	-1.26
Blood B cells	1 vs all	TRIM11	0.5	ENSG00000154370	0.265	0.104	0.426	0.236	3.28	0.00155	0.0521	-1.27
Blood B cells	1 vs all	HEXIM1	0.499	ENSG00000186834	0.311	0.122	0.5	0.301	3.28	0.00155	0.0521	-1.27
Blood B cells	1 vs all	NSL1	0.496	ENSG00000117697	0.543	0.213	0.872	1.03	3.28	0.00156	0.0521	-1.27
Blood B cells	1 vs all	C15orf40	0.498	ENSG00000169609	0.536	0.21	0.861	1.11	3.28	0.00156	0.0521	-1.27
Blood B cells	1 vs all	TAGAP	0.518	ENSG00000164691	0.706	0.277	1.14	1.64	3.27	0.00157	0.0525	-1.28
Blood B cells	1 vs all	DDHD2	0.502	ENSG00000085788	0.399	0.156	0.642	0.489	3.27	0.00159	0.0528	-1.29
Blood B cells	1 vs all	HVCN1	0.593	ENSG00000122986	0.96	0.375	1.54	2.6	3.27	0.00161	0.0534	-1.3
Blood B cells	1 vs all	SMN1	0.501	ENSG00000172062	0.057	0.0223	0.0918	0.0191	3.27	0.00162	0.0536	-1.3
Blood B cells	1 vs all	AC008770.2	0.501	ENSG00000267179	0.0297	0.0116	0.0479	0.00964	3.26	0.00162	0.0536	-1.31
Blood B cells	1 vs all	SLC25A1	0.488	ENSG00000100075	0.377	0.147	0.607	0.428	3.26	0.00162	0.0537	-1.31
Blood B cells	1 vs all	KANTR	0.502	ENSG00000232593	0.173	0.0673	0.278	0.0885	3.26	0.00163	0.0537	-1.31
Blood B cells	1 vs all	SERAC1	0.501	ENSG00000122335	0.0724	0.0282	0.117	0.0203	3.26	0.00164	0.0539	-1.32
Blood B cells	1 vs all	AC091948.1	0.502	ENSG00000247199	0.0777	0.0302	0.125	0.0364	3.26	0.00166	0.0543	-1.33
Blood B cells	1 vs all	AC104986.2	0.501	ENSG00000253948	0.302	0.117	0.486	0.304	3.26	0.00166	0.0543	-1.33
Blood B cells	1 vs all	PHF1	0.493	ENSG00000112511	0.624	0.242	1.01	1.27	3.26	0.00166	0.0545	-1.33
Blood B cells	1 vs all	AL109955.1	0.502	ENSG00000218018	0.141	0.0549	0.228	0.0742	3.26	0.00167	0.0545	-1.33
Blood B cells	1 vs all	ZNF529	0.5	ENSG00000186020	0.33	0.128	0.532	0.306	3.25	0.00168	0.0548	-1.34
Blood B cells	1 vs all	AP1AR	0.5	ENSG00000138660	0.297	0.115	0.48	0.252	3.25	0.00169	0.0549	-1.34
Blood B cells	1 vs all	BEX2	0.5	ENSG00000133134	0.492	0.191	0.794	0.694	3.25	0.0017	0.0552	-1.35
Blood B cells	1 vs all	AC091965.1	0.502	ENSG00000249159	0.08	0.0309	0.129	0.0318	3.25	0.00172	0.0557	-1.36
Blood B cells	1 vs all	SSPN	0.452	ENSG00000123096	-0.581	-0.938	-0.225	0.512	-3.24	0.00173	0.0558	-1.36
Blood B cells	1 vs all	KIAA0825	0.501	ENSG00000185261	0.0386	0.0149	0.0623	0.0127	3.24	0.00173	0.0558	-1.36
Blood B cells	1 vs all	RAB30-AS1	0.5	ENSG00000246067	0.33	0.128	0.533	0.34	3.24	0.00174	0.0558	-1.37
Blood B cells	1 vs all	REL	0.522	ENSG00000162924	0.792	0.306	1.28	1.92	3.24	0.00174	0.0558	-1.37
Blood B cells	1 vs all	IFI16	0.497	ENSG00000163565	0.68	0.262	1.1	1.64	3.24	0.00174	0.0558	-1.37
Blood B cells	1 vs all	RASA2	0.506	ENSG00000155903	0.494	0.19	0.797	0.868	3.24	0.00175	0.0559	-1.37
Blood B cells	1 vs all	AC015982.1	0.501	ENSG00000272606	0.298	0.115	0.48	0.318	3.24	0.00175	0.056	-1.38
Blood B cells	1 vs all	ZCCHC10	0.498	ENSG00000155329	0.53	0.204	0.856	0.809	3.24	0.00176	0.0561	-1.38
Blood B cells	1 vs all	ZNF302	0.501	ENSG00000089335	0.535	0.206	0.864	1.02	3.23	0.00178	0.0568	-1.39
Blood B cells	1 vs all	MAD1L1	0.509	ENSG00000002822	0.578	0.222	0.935	1.2	3.23	0.0018	0.0571	-1.4
Blood B cells	1 vs all	TYSND1	0.497	ENSG00000156521	0.373	0.143	0.603	0.392	3.23	0.0018	0.0571	-1.4
Blood B cells	1 vs all	ST3GAL1	0.501	ENSG00000008513	0.508	0.195	0.821	0.836	3.23	0.00182	0.0575	-1.41
Blood B cells	1 vs all	TTBK2	0.498	ENSG00000128881	0.265	0.101	0.429	0.268	3.23	0.00183	0.0575	-1.41
Blood B cells	1 vs all	AC048341.1	0.501	ENSG00000257354	0.101	0.0386	0.163	0.0307	3.22	0.00184	0.0575	-1.42
Blood B cells	1 vs all	AP000787.1	0.502	ENSG00000245552	0.205	0.0786	0.332	0.151	3.22	0.00184	0.0575	-1.42
Blood B cells	1 vs all	AC027644.3	0.496	ENSG00000272831	0.368	0.141	0.596	0.486	3.22	0.00184	0.0575	-1.42
Blood B cells	1 vs all	ZNF184	0.503	ENSG00000096654	0.144	0.0552	0.234	0.0759	3.22	0.00184	0.0575	-1.42
Blood B cells	1 vs all	ENAH	0.501	ENSG00000154380	0.0205	0.00782	0.0331	0.00511	3.22	0.00184	0.0575	-1.42
Blood B cells	1 vs all	PNRC1	0.513	ENSG00000146278	0.883	0.338	1.43	2.31	3.22	0.00185	0.0575	-1.42
Blood B cells	1 vs all	PILRB	0.5	ENSG00000121716	0.371	0.142	0.601	0.432	3.22	0.00185	0.0575	-1.42
Blood B cells	1 vs all	SPG7	0.499	ENSG00000197912	0.474	0.181	0.767	0.721	3.22	0.00185	0.0575	-1.42
Blood B cells	1 vs all	ITPR1	0.503	ENSG00000150995	0.575	0.22	0.931	0.888	3.22	0.00185	0.0575	-1.42
Blood B cells	1 vs all	MCM7	0.5	ENSG00000166508	0.443	0.169	0.717	0.621	3.22	0.00186	0.0575	-1.43
Blood B cells	1 vs all	CD72	0.522	ENSG00000137101	0.883	0.337	1.43	1.92	3.22	0.00188	0.0579	-1.44
Blood B cells	1 vs all	BCL11A	0.497	ENSG00000119866	0.755	0.288	1.22	1.65	3.22	0.00188	0.0579	-1.44
Blood B cells	1 vs all	GPR82	0.5	ENSG00000171657	0.0755	0.0288	0.122	0.026	3.22	0.00188	0.058	-1.44
Blood B cells	1 vs all	CCDC93	0.503	ENSG00000125633	0.364	0.139	0.59	0.39	3.21	0.00189	0.0582	-1.44
Blood B cells	1 vs all	PI4KB	0.495	ENSG00000143393	0.407	0.155	0.659	0.55	3.21	0.0019	0.0582	-1.45
Blood B cells	1 vs all	CWF19L2	0.497	ENSG00000152404	0.4	0.152	0.647	0.602	3.21	0.0019	0.0582	-1.45
Blood B cells	1 vs all	MEF2C	0.576	ENSG00000081189	0.937	0.357	1.52	2.71	3.21	0.00191	0.0583	-1.45
Blood B cells	1 vs all	IGHV1-69D	0.512	ENSG00000280411	1	0.38	1.62	1.06	3.21	0.00192	0.0585	-1.46
Blood B cells	1 vs all	LINC00909	0.501	ENSG00000264247	0.406	0.154	0.659	0.462	3.21	0.00192	0.0585	-1.46
Blood B cells	1 vs all	NSFL1C	0.501	ENSG00000088833	0.542	0.205	0.878	1.11	3.2	0.00195	0.0592	-1.47
Blood B cells	1 vs all	AL135925.1	0.503	ENSG00000272447	0.368	0.139	0.597	0.441	3.2	0.00196	0.0592	-1.47
Blood B cells	1 vs all	ZNF395	0.5	ENSG00000186918	0.33	0.125	0.535	0.325	3.2	0.00196	0.0592	-1.47
Blood B cells	1 vs all	TRAF3IP3	0.516	ENSG00000009790	0.815	0.309	1.32	2.12	3.2	0.00196	0.0592	-1.47
Blood B cells	1 vs all	CHI3L2	0.516	ENSG00000064886	0.517	0.196	0.839	0.617	3.2	0.00196	0.0593	-1.48
Blood B cells	1 vs all	ZNF708	0.501	ENSG00000182141	0.391	0.148	0.634	0.365	3.2	0.00197	0.0594	-1.48
Blood B cells	1 vs all	BLOC1S5	0.5	ENSG00000188428	0.186	0.0702	0.301	0.117	3.2	0.00198	0.0594	-1.48
Blood B cells	1 vs all	RHBDD1	0.501	ENSG00000144468	0.335	0.127	0.543	0.364	3.2	0.00198	0.0594	-1.48
Blood B cells	1 vs all	ZFP91	0.501	ENSG00000186660	0.306	0.116	0.497	0.209	3.2	0.00199	0.0596	-1.49
Blood B cells	1 vs all	AP001636.3	0.504	ENSG00000255240	0.265	0.1	0.43	0.236	3.2	0.002	0.0599	-1.49
Blood B cells	1 vs all	CAMK2D	0.522	ENSG00000145349	0.673	0.254	1.09	1.17	3.19	0.00201	0.0599	-1.5
Blood B cells	1 vs all	AC106791.1	0.503	ENSG00000250159	0.339	0.128	0.55	0.291	3.19	0.00202	0.0599	-1.5
Blood B cells	1 vs all	AC243960.1	0.529	ENSG00000268027	0.729	0.275	1.18	1.87	3.19	0.00202	0.0599	-1.5
Blood B cells	1 vs all	CENPQ	0.499	ENSG00000031691	0.309	0.116	0.502	0.294	3.19	0.00202	0.0599	-1.5
Blood B cells	1 vs all	CD55	0.504	ENSG00000196352	0.677	0.255	1.1	1.4	3.19	0.00203	0.0599	-1.5
Blood B cells	1 vs all	LARGE2	0.501	ENSG00000165905	0.386	0.145	0.626	0.459	3.19	0.00203	0.0599	-1.5
Blood B cells	1 vs all	CDKN1B	0.495	ENSG00000111276	0.578	0.217	0.938	1.17	3.19	0.00203	0.0599	-1.51
Blood B cells	1 vs all	IGKV1-27	0.501	ENSG00000244575	0.93	0.35	1.51	0.697	3.19	0.00203	0.06	-1.51
Blood B cells	1 vs all	HLA-DMB	0.512	ENSG00000242574	0.872	0.328	1.42	2.05	3.19	0.00204	0.0601	-1.51
Blood B cells	1 vs all	WDR37	0.497	ENSG00000047056	0.392	0.147	0.636	0.521	3.19	0.00204	0.0601	-1.51
Blood B cells	1 vs all	APPL1	0.502	ENSG00000157500	0.679	0.255	1.1	1.5	3.19	0.00205	0.0601	-1.51
Blood B cells	1 vs all	ADARB1	0.502	ENSG00000197381	0.329	0.124	0.534	0.343	3.19	0.00205	0.0601	-1.52
Blood B cells	1 vs all	CTSF	0.503	ENSG00000174080	0.204	0.0765	0.331	0.135	3.19	0.00206	0.0601	-1.52
Blood B cells	1 vs all	STIM1	0.504	ENSG00000167323	0.373	0.14	0.606	0.423	3.19	0.00207	0.0604	-1.52
Blood B cells	1 vs all	FRS2	0.502	ENSG00000166225	0.311	0.117	0.506	0.299	3.18	0.00208	0.0605	-1.53
Blood B cells	1 vs all	AL158163.2	0.501	ENSG00000278601	0.0338	0.0127	0.055	0.0115	3.18	0.00208	0.0605	-1.53
Blood B cells	1 vs all	LINGO3	0.501	ENSG00000220008	0.16	0.0598	0.259	0.0905	3.18	0.00209	0.0605	-1.53
Blood B cells	1 vs all	KANSL1	0.502	ENSG00000120071	0.465	0.174	0.757	0.661	3.18	0.00209	0.0605	-1.53
Blood B cells	1 vs all	AC020928.1	0.501	ENSG00000267254	0.267	0.0999	0.434	0.221	3.18	0.0021	0.0609	-1.54
Blood B cells	1 vs all	TRMT61A	0.5	ENSG00000166166	0.371	0.139	0.604	0.417	3.18	0.00212	0.0611	-1.54
Blood B cells	1 vs all	SDR42E1	0.501	ENSG00000184860	0.0406	0.0152	0.0661	0.0132	3.18	0.00212	0.0611	-1.54
Blood B cells	1 vs all	TMEM71	0.504	ENSG00000165071	0.229	0.0854	0.372	0.178	3.18	0.00213	0.0611	-1.55
Blood B cells	1 vs all	GPR155	0.503	ENSG00000163328	0.217	0.0812	0.354	0.132	3.18	0.00213	0.0611	-1.55
Blood B cells	1 vs all	PHLPP1	0.5	ENSG00000081913	0.0672	0.0251	0.109	0.0259	3.18	0.00213	0.0611	-1.55
Blood B cells	1 vs all	PDE7A	0.49	ENSG00000205268	0.481	0.18	0.783	0.798	3.17	0.00214	0.0611	-1.55
Blood B cells	1 vs all	LINC01685	0.503	ENSG00000238063	0.234	0.0874	0.382	0.0608	3.17	0.00214	0.0611	-1.55
Blood B cells	1 vs all	ZNF638	0.493	ENSG00000075292	0.566	0.211	0.92	1.12	3.17	0.00215	0.0611	-1.55
Blood B cells	1 vs all	DMXL1	0.496	ENSG00000172869	0.627	0.234	1.02	1.26	3.17	0.00215	0.0611	-1.56
Blood B cells	1 vs all	IGKV1-17	0.501	ENSG00000240382	1	0.374	1.64	1.09	3.17	0.00215	0.0611	-1.56
Blood B cells	1 vs all	RUBCNL	0.504	ENSG00000102445	0.682	0.254	1.11	1.48	3.17	0.00217	0.0616	-1.56
Blood B cells	1 vs all	SAV1	0.501	ENSG00000151748	0.324	0.12	0.527	0.33	3.17	0.00217	0.0616	-1.57
Blood B cells	1 vs all	AC132872.1	0.501	ENSG00000260563	0.0402	0.0149	0.0654	0.0122	3.17	0.00219	0.0618	-1.57
Blood B cells	1 vs all	TRAPPC6A	0.479	ENSG00000007255	0.608	0.226	0.989	1.41	3.17	0.00219	0.0618	-1.57
Blood B cells	1 vs all	CA3-AS1	0.501	ENSG00000253549	0.0467	0.0173	0.0761	0.0162	3.17	0.00219	0.0618	-1.57
Blood B cells	1 vs all	ZNF2	0.501	ENSG00000275111	0.0978	0.0363	0.159	0.0564	3.16	0.00221	0.0619	-1.58
Blood B cells	1 vs all	POT1-AS1	0.501	ENSG00000224897	0.0515	0.0191	0.0839	0.0207	3.16	0.00221	0.0619	-1.58
Blood B cells	1 vs all	IFRD2	0.494	ENSG00000214706	0.426	0.158	0.694	0.64	3.16	0.00221	0.062	-1.58
Blood B cells	1 vs all	CTDSPL2	0.502	ENSG00000137770	0.413	0.153	0.672	0.458	3.16	0.00222	0.0621	-1.58
Blood B cells	1 vs all	TAF1A	0.502	ENSG00000143498	0.365	0.135	0.595	0.306	3.16	0.00223	0.0624	-1.59
Blood B cells	1 vs all	PLEKHF2	0.525	ENSG00000175895	0.772	0.286	1.26	1.61	3.16	0.00224	0.0624	-1.59
Blood B cells	1 vs all	IGHV3-33	0.509	ENSG00000211955	1.11	0.409	1.8	1.24	3.16	0.00224	0.0624	-1.59
Blood B cells	1 vs all	HSPB1	0.485	ENSG00000106211	0.676	0.25	1.1	1.3	3.16	0.00225	0.0624	-1.59
Blood B cells	1 vs all	STAP1	0.522	ENSG00000035720	0.639	0.236	1.04	1.24	3.16	0.00226	0.0628	-1.6
Blood B cells	1 vs all	TRMT44	0.502	ENSG00000155275	0.209	0.0771	0.341	0.116	3.16	0.00227	0.0628	-1.6
Blood B cells	1 vs all	DSN1	0.501	ENSG00000149636	0.317	0.117	0.517	0.361	3.15	0.00227	0.0629	-1.61
Blood B cells	1 vs all	CORO1C	0.498	ENSG00000110880	0.258	0.0953	0.422	0.305	3.15	0.00228	0.063	-1.61
Blood B cells	1 vs all	TSPYL1	0.503	ENSG00000189241	0.477	0.176	0.779	0.665	3.15	0.00228	0.063	-1.61
Blood B cells	1 vs all	WDR83	0.498	ENSG00000123154	0.333	0.123	0.544	0.415	3.15	0.0023	0.0633	-1.62
Blood B cells	1 vs all	LINC01144	0.501	ENSG00000281912	0.0521	0.0192	0.085	0.013	3.15	0.0023	0.0633	-1.62
Blood B cells	1 vs all	L3MBTL3	0.5	ENSG00000198945	0.449	0.165	0.733	0.66	3.15	0.00232	0.0636	-1.62
Blood B cells	1 vs all	USE1	0.494	ENSG00000053501	0.521	0.191	0.85	0.9	3.15	0.00233	0.0638	-1.63
Blood B cells	1 vs all	ZNF250	0.5	ENSG00000196150	0.203	0.0744	0.331	0.17	3.14	0.00235	0.0642	-1.63
Blood B cells	1 vs all	MOAP1	0.5	ENSG00000165943	0.443	0.163	0.724	0.612	3.14	0.00235	0.0642	-1.64
Blood B cells	1 vs all	AC068234.2	0.501	ENSG00000263293	0.0357	0.0131	0.0584	0.0111	3.14	0.00236	0.0643	-1.64
Blood B cells	1 vs all	ASH1L-AS1	0.498	ENSG00000235919	0.303	0.111	0.495	0.315	3.14	0.00237	0.0643	-1.64
Blood B cells	1 vs all	MVB12B	0.501	ENSG00000196814	0.0814	0.0298	0.133	0.0203	3.14	0.00237	0.0643	-1.64
Blood B cells	1 vs all	C1GALT1	0.493	ENSG00000106392	0.522	0.191	0.853	0.923	3.14	0.00238	0.0644	-1.64
Blood B cells	1 vs all	SMARCA2	0.503	ENSG00000080503	0.415	0.152	0.678	0.698	3.14	0.0024	0.065	-1.65
Blood B cells	1 vs all	KDM2A	0.489	ENSG00000173120	0.442	0.161	0.722	0.667	3.14	0.00241	0.065	-1.66
Blood B cells	1 vs all	DGKA	0.498	ENSG00000065357	0.414	0.151	0.677	0.644	3.13	0.00242	0.0653	-1.66
Blood B cells	1 vs all	MOB3B	0.497	ENSG00000120162	0.398	0.145	0.65	0.451	3.13	0.00242	0.0653	-1.66
Blood B cells	1 vs all	ADCY3	0.498	ENSG00000138031	0.257	0.0936	0.42	0.218	3.13	0.00243	0.0654	-1.67
Blood B cells	1 vs all	POLD4	0.551	ENSG00000175482	0.934	0.34	1.53	2.68	3.13	0.00244	0.0655	-1.67
Blood B cells	1 vs all	TASP1	0.499	ENSG00000089123	0.382	0.139	0.626	0.516	3.13	0.00245	0.0655	-1.67
Blood B cells	1 vs all	VRK3	0.499	ENSG00000105053	0.425	0.155	0.696	0.648	3.13	0.00245	0.0655	-1.67
Blood B cells	1 vs all	MED21	0.497	ENSG00000152944	0.296	0.108	0.484	0.336	3.13	0.00245	0.0655	-1.67
Blood B cells	1 vs all	CLHC1	0.501	ENSG00000162994	0.0958	0.0348	0.157	0.0335	3.13	0.00248	0.066	-1.68
Blood B cells	1 vs all	PPP2R5E	0.492	ENSG00000154001	0.454	0.165	0.743	0.814	3.13	0.00248	0.066	-1.68
Blood B cells	1 vs all	CLEC20A	0.511	ENSG00000188585	0.403	0.146	0.659	0.398	3.13	0.00248	0.066	-1.68
Blood B cells	1 vs all	ZNF292	0.484	ENSG00000188994	0.544	0.197	0.89	1.3	3.12	0.00249	0.066	-1.69
Blood B cells	1 vs all	IFRD1	0.501	ENSG00000006652	0.49	0.178	0.803	0.868	3.12	0.00249	0.066	-1.69
Blood B cells	1 vs all	RNF145	0.497	ENSG00000145860	0.322	0.117	0.526	0.332	3.12	0.0025	0.066	-1.69
Blood B cells	1 vs all	AC008555.5	0.495	ENSG00000271109	0.441	0.16	0.723	0.578	3.12	0.0025	0.066	-1.69
Blood B cells	1 vs all	DPEP2	0.5	ENSG00000167261	0.538	0.195	0.881	0.978	3.12	0.0025	0.066	-1.69
Blood B cells	1 vs all	BLZF1	0.5	ENSG00000117475	0.237	0.0859	0.388	0.219	3.12	0.00251	0.0661	-1.69
Blood B cells	1 vs all	TCTN2	0.5	ENSG00000168778	0.103	0.0373	0.169	0.0475	3.12	0.00253	0.0664	-1.7
Blood B cells	1 vs all	TXNIP	0.559	ENSG00000265972	1.07	0.387	1.75	3.36	3.12	0.00253	0.0665	-1.7
Blood B cells	1 vs all	DUSP1	0.507	ENSG00000120129	0.924	0.334	1.51	2.27	3.12	0.00255	0.0668	-1.71
Blood B cells	1 vs all	WASHC4	0.497	ENSG00000136051	0.692	0.25	1.13	1.48	3.12	0.00255	0.0668	-1.71
Blood B cells	1 vs all	ZNF430	0.492	ENSG00000118620	0.425	0.153	0.697	0.652	3.11	0.00257	0.0672	-1.72
Blood B cells	1 vs all	NUP107	0.488	ENSG00000111581	0.473	0.17	0.775	0.832	3.11	0.00258	0.0673	-1.72
Blood B cells	1 vs all	THAP9	0.5	ENSG00000168152	0.0926	0.0334	0.152	0.0425	3.11	0.0026	0.0675	-1.72
Blood B cells	1 vs all	BCL10	0.49	ENSG00000142867	0.532	0.191	0.872	0.96	3.11	0.0026	0.0675	-1.73
Blood B cells	1 vs all	BPTF	0.501	ENSG00000171634	0.565	0.203	0.927	1.21	3.11	0.00261	0.0675	-1.73
Blood B cells	1 vs all	MRPS5	0.482	ENSG00000144029	0.506	0.182	0.83	0.986	3.11	0.00262	0.0675	-1.73
Blood B cells	1 vs all	TANK	0.491	ENSG00000136560	0.573	0.206	0.94	1.09	3.11	0.00262	0.0675	-1.73
Blood B cells	1 vs all	PTOV1-AS1	0.501	ENSG00000268006	0.0536	0.0193	0.0879	0.0179	3.11	0.00262	0.0675	-1.73
Blood B cells	1 vs all	ZNF91	0.502	ENSG00000167232	0.425	0.153	0.698	0.531	3.11	0.00262	0.0675	-1.73
Blood B cells	1 vs all	ZNF157	0.501	ENSG00000147117	0.0375	0.0135	0.0616	0.00939	3.11	0.00262	0.0675	-1.73
Blood B cells	1 vs all	DDX60L	0.497	ENSG00000181381	0.352	0.126	0.577	0.429	3.11	0.00263	0.0677	-1.74
Blood B cells	1 vs all	ANKRD10	0.494	ENSG00000088448	0.65	0.233	1.07	1.54	3.1	0.00265	0.0678	-1.74
Blood B cells	1 vs all	TOE1	0.498	ENSG00000132773	0.265	0.0952	0.436	0.27	3.1	0.00265	0.0678	-1.74
Blood B cells	1 vs all	FANCF	0.499	ENSG00000183161	0.325	0.117	0.534	0.389	3.1	0.00266	0.0678	-1.74
Blood B cells	1 vs all	RAD1	0.499	ENSG00000113456	0.283	0.101	0.464	0.302	3.1	0.00266	0.0678	-1.74
Blood B cells	1 vs all	CLEC4G	0.503	ENSG00000182566	0.0891	0.0319	0.146	0.0287	3.1	0.00266	0.0678	-1.75
Blood B cells	1 vs all	CKAP2	0.5	ENSG00000136108	0.324	0.116	0.532	0.438	3.1	0.00266	0.0678	-1.75
Blood B cells	1 vs all	AP1B1	0.504	ENSG00000100280	0.47	0.168	0.772	0.797	3.1	0.00268	0.0681	-1.75
Blood B cells	1 vs all	ARHGAP15	0.507	ENSG00000075884	0.683	0.244	1.12	1.78	3.1	0.00269	0.0682	-1.75
Blood B cells	1 vs all	NAA16	0.502	ENSG00000172766	0.375	0.134	0.616	0.422	3.1	0.0027	0.0683	-1.76
Blood B cells	1 vs all	ITM2B	0.564	ENSG00000136156	0.816	0.292	1.34	2.76	3.1	0.00271	0.0685	-1.76
Blood B cells	1 vs all	KCNAB2	0.495	ENSG00000069424	0.427	0.153	0.702	0.574	3.1	0.00271	0.0685	-1.76
Blood B cells	1 vs all	TCTA	0.502	ENSG00000145022	0.473	0.169	0.776	0.728	3.1	0.00271	0.0685	-1.76
Blood B cells	1 vs all	AL121935.1	0.5	ENSG00000284825	0.108	0.0385	0.177	0.034	3.1	0.00272	0.0685	-1.76
Blood B cells	1 vs all	SLAMF1	0.498	ENSG00000117090	0.443	0.158	0.728	0.599	3.09	0.00273	0.0686	-1.77
Blood B cells	1 vs all	TBXA2R	0.505	ENSG00000006638	0.223	0.0794	0.366	0.166	3.09	0.00273	0.0686	-1.77
Blood B cells	1 vs all	LGALS4	0.501	ENSG00000171747	0.0802	0.0286	0.132	0.0233	3.09	0.00273	0.0686	-1.77
Blood B cells	1 vs all	IGHV1OR16-1	0.501	ENSG00000261704	0.0542	0.0193	0.0891	0.0135	3.09	0.00274	0.0686	-1.77
Blood B cells	1 vs all	CEP295	0.498	ENSG00000166004	0.387	0.138	0.636	0.414	3.09	0.00275	0.0687	-1.77
Blood B cells	1 vs all	ZSCAN22	0.501	ENSG00000182318	0.0855	0.0305	0.141	0.0311	3.09	0.00276	0.0688	-1.78
Blood B cells	1 vs all	TSTD2	0.501	ENSG00000136925	0.21	0.0746	0.344	0.201	3.09	0.00276	0.0688	-1.78
Blood B cells	1 vs all	PELP1	0.498	ENSG00000141456	0.309	0.11	0.509	0.378	3.09	0.00277	0.0689	-1.78
Blood B cells	1 vs all	WDFY2	0.495	ENSG00000139668	0.396	0.141	0.652	0.582	3.09	0.00278	0.069	-1.78
Blood B cells	1 vs all	PLA2G6	0.5	ENSG00000184381	0.202	0.0717	0.332	0.168	3.09	0.00279	0.0691	-1.79
Blood B cells	1 vs all	AC097376.2	0.5	ENSG00000273247	0.289	0.103	0.476	0.31	3.09	0.00279	0.0691	-1.79
Blood B cells	1 vs all	FAM133B	0.495	ENSG00000234545	0.492	0.175	0.81	1.02	3.08	0.00281	0.0695	-1.79
Blood B cells	1 vs all	SOCS5	0.502	ENSG00000171150	0.363	0.129	0.598	0.305	3.08	0.00283	0.07	-1.8
Blood B cells	1 vs all	DVL2	0.497	ENSG00000004975	0.426	0.151	0.701	0.544	3.08	0.00284	0.0701	-1.8
Blood B cells	1 vs all	CDK12	0.497	ENSG00000167258	0.407	0.144	0.67	0.617	3.08	0.00285	0.0701	-1.81
Blood B cells	1 vs all	ATP6V1E2	0.499	ENSG00000250565	0.183	0.0645	0.301	0.147	3.08	0.00286	0.0701	-1.81
Blood B cells	1 vs all	AC116366.3	0.493	ENSG00000283782	0.479	0.169	0.789	0.929	3.08	0.00286	0.0701	-1.81
Blood B cells	1 vs all	HEATR5B	0.495	ENSG00000008869	0.437	0.154	0.719	0.626	3.08	0.00287	0.0702	-1.81
Blood B cells	1 vs all	SAFB2	0.484	ENSG00000130254	0.531	0.188	0.875	0.983	3.08	0.00288	0.0702	-1.81
Blood B cells	1 vs all	VPS33B	0.501	ENSG00000184056	0.0895	0.0316	0.147	0.038	3.08	0.00288	0.0702	-1.81
Blood B cells	1 vs all	AC119396.1	0.501	ENSG00000263264	0.67	0.236	1.1	1.42	3.08	0.00288	0.0702	-1.82
Blood B cells	1 vs all	AKAP10	0.503	ENSG00000108599	0.42	0.148	0.691	0.501	3.08	0.00289	0.0702	-1.82
Blood B cells	1 vs all	ZNF324	0.501	ENSG00000083812	0.171	0.0605	0.282	0.116	3.08	0.00289	0.0702	-1.82
Blood B cells	1 vs all	EIF2A	0.497	ENSG00000144895	0.547	0.193	0.901	1.25	3.08	0.00289	0.0702	-1.82
Blood B cells	1 vs all	RAB5C	0.484	ENSG00000108774	0.49	0.173	0.807	0.865	3.07	0.0029	0.0703	-1.82
Blood B cells	1 vs all	FOXO1	0.501	ENSG00000150907	0.408	0.144	0.673	0.455	3.07	0.0029	0.0703	-1.82
Blood B cells	1 vs all	MIF-AS1	0.501	ENSG00000218537	0.0753	0.0265	0.124	0.0313	3.07	0.00293	0.0708	-1.83
Blood B cells	1 vs all	LARGE1	0.502	ENSG00000133424	0.16	0.0562	0.263	0.0887	3.07	0.00294	0.0709	-1.83
Blood B cells	1 vs all	VPS37B	0.493	ENSG00000139722	0.525	0.184	0.866	0.941	3.07	0.00295	0.0711	-1.83
Blood B cells	1 vs all	ABRAXAS1	0.502	ENSG00000163322	0.441	0.155	0.727	0.687	3.07	0.00296	0.0714	-1.84
Blood B cells	1 vs all	ZNF101	0.496	ENSG00000181896	0.289	0.102	0.477	0.265	3.07	0.00297	0.0714	-1.84
Blood B cells	1 vs all	THNSL1	0.501	ENSG00000185875	0.131	0.0458	0.215	0.089	3.07	0.00297	0.0714	-1.84
Blood B cells	1 vs all	MARCKSL1	0.503	ENSG00000175130	0.704	0.247	1.16	1.3	3.06	0.003	0.0717	-1.85
Blood B cells	1 vs all	SPATC1	0.5	ENSG00000186583	0.0514	0.018	0.0847	0.015	3.06	0.003	0.0717	-1.85
Blood B cells	1 vs all	FDX2	0.501	ENSG00000267673	0.167	0.0584	0.275	0.108	3.06	0.00301	0.0717	-1.85
Blood B cells	1 vs all	SLC35F5	0.501	ENSG00000115084	0.258	0.0904	0.426	0.276	3.06	0.00301	0.0717	-1.85
Blood B cells	1 vs all	GAPT	0.502	ENSG00000175857	0.72	0.252	1.19	1.56	3.06	0.00301	0.0717	-1.85
Blood B cells	1 vs all	TMEM44-AS1	0.499	ENSG00000231770	0.327	0.114	0.539	0.351	3.06	0.00301	0.0717	-1.85
Blood B cells	1 vs all	ANKRD50	0.501	ENSG00000151458	0.048	0.0168	0.0792	0.012	3.06	0.00302	0.0717	-1.86
Blood B cells	1 vs all	TNFRSF13C	0.484	ENSG00000159958	0.536	0.187	0.885	0.984	3.06	0.00302	0.0718	-1.86
Blood B cells	1 vs all	FAM43A	0.499	ENSG00000185112	0.181	0.0632	0.299	0.129	3.06	0.00303	0.0718	-1.86
Blood B cells	1 vs all	IGHV3-30	0.514	ENSG00000270550	1.24	0.432	2.04	2.07	3.06	0.00303	0.0718	-1.86
Blood B cells	1 vs all	CRTAP	0.493	ENSG00000170275	0.449	0.157	0.742	0.779	3.06	0.00305	0.0722	-1.87
Blood B cells	1 vs all	ZNF578	0.501	ENSG00000258405	0.206	0.0717	0.34	0.0951	3.06	0.00306	0.0722	-1.87
Blood B cells	1 vs all	AL513320.1	0.501	ENSG00000238260	0.0452	0.0157	0.0746	0.0175	3.05	0.00308	0.0726	-1.87
Blood B cells	1 vs all	HSD17B4	0.495	ENSG00000133835	0.457	0.159	0.755	0.898	3.05	0.00309	0.0726	-1.87
Blood B cells	1 vs all	PGM3	0.502	ENSG00000013375	0.232	0.0808	0.384	0.175	3.05	0.0031	0.0728	-1.88
Blood B cells	1 vs all	ZNF808	0.502	ENSG00000198482	0.236	0.082	0.39	0.216	3.05	0.0031	0.0728	-1.88
Blood B cells	1 vs all	ARID4A	0.489	ENSG00000032219	0.486	0.169	0.803	0.9	3.05	0.00313	0.0733	-1.89
Blood B cells	1 vs all	TMEM161A	0.501	ENSG00000064545	0.295	0.102	0.487	0.31	3.05	0.00315	0.0737	-1.89
Blood B cells	1 vs all	AC027702.1	0.501	ENSG00000260588	0.116	0.0401	0.192	0.0598	3.04	0.0032	0.0747	-1.91
Blood B cells	1 vs all	ZFP36L1	0.532	ENSG00000185650	0.783	0.27	1.3	2.18	3.04	0.00321	0.0749	-1.91
Blood B cells	1 vs all	AL118558.3	0.502	ENSG00000271780	0.109	0.0378	0.181	0.0606	3.04	0.00321	0.0749	-1.91
Blood B cells	1 vs all	USP11	0.5	ENSG00000102226	0.474	0.164	0.785	0.868	3.04	0.00322	0.0749	-1.91
Blood B cells	1 vs all	CHMP3	0.487	ENSG00000115561	0.422	0.146	0.699	0.589	3.04	0.00322	0.0749	-1.91
Blood B cells	1 vs all	SERTAD2	0.502	ENSG00000179833	0.39	0.134	0.645	0.496	3.04	0.00323	0.075	-1.92
Blood B cells	1 vs all	MRNIP	0.491	ENSG00000161010	0.399	0.137	0.661	0.545	3.04	0.00325	0.0752	-1.92
Blood B cells	1 vs all	RND1	0.501	ENSG00000172602	0.0415	0.0143	0.0687	0.0104	3.04	0.00325	0.0752	-1.92
Blood B cells	1 vs all	FAM129C	0.547	ENSG00000167483	0.908	0.313	1.5	2.31	3.04	0.00325	0.0752	-1.92
Blood B cells	1 vs all	AL138724.1	0.498	ENSG00000272269	0.25	0.0861	0.414	0.252	3.03	0.00326	0.0752	-1.92
Blood B cells	1 vs all	AC074117.1	0.5	ENSG00000234072	0.0653	0.0224	0.108	0.0282	3.03	0.00327	0.0753	-1.93
Blood B cells	1 vs all	VPREB3	0.54	ENSG00000128218	0.953	0.328	1.58	2.38	3.03	0.00327	0.0754	-1.93
Blood B cells	1 vs all	AC108134.2	0.501	ENSG00000261889	0.116	0.0398	0.192	0.049	3.03	0.00328	0.0754	-1.93
Blood B cells	1 vs all	LNX1	0.501	ENSG00000072201	0.0334	0.0115	0.0553	0.00834	3.03	0.0033	0.0757	-1.93
Blood B cells	1 vs all	AC138089.1	0.501	ENSG00000229255	0.112	0.0382	0.185	0.0418	3.03	0.00333	0.0762	-1.94
Blood B cells	1 vs all	GOLGA6L10	0.501	ENSG00000278662	0.085	0.0291	0.141	0.0213	3.03	0.00334	0.0762	-1.94
Blood B cells	1 vs all	AC096733.2	0.501	ENSG00000273472	0.126	0.0433	0.21	0.068	3.03	0.00334	0.0762	-1.94
Blood B cells	1 vs all	ATP6V1H	0.494	ENSG00000047249	0.419	0.143	0.695	0.662	3.03	0.00334	0.0762	-1.95
Blood B cells	1 vs all	DENND1C	0.492	ENSG00000205744	0.458	0.157	0.759	0.81	3.03	0.00334	0.0762	-1.95
Blood B cells	1 vs all	KHDRBS2	0.509	ENSG00000112232	0.473	0.161	0.784	0.784	3.02	0.00337	0.0768	-1.95
Blood B cells	1 vs all	GEMIN6	0.503	ENSG00000152147	0.362	0.124	0.6	0.435	3.02	0.00338	0.0769	-1.96
Blood B cells	1 vs all	SPI1	0.481	ENSG00000066336	0.627	0.213	1.04	1.32	3.02	0.00343	0.0778	-1.97
Blood B cells	1 vs all	ZNF141	0.501	ENSG00000131127	0.379	0.129	0.629	0.493	3.02	0.00343	0.0778	-1.97
Blood B cells	1 vs all	A1BG	0.489	ENSG00000121410	0.53	0.18	0.88	0.964	3.02	0.00344	0.0779	-1.97
Blood B cells	1 vs all	FANCA	0.5	ENSG00000187741	0.253	0.086	0.42	0.246	3.02	0.00345	0.078	-1.97
Blood B cells	1 vs all	AC019163.1	0.501	ENSG00000248980	0.216	0.0734	0.359	0.129	3.01	0.00348	0.0784	-1.98
Blood B cells	1 vs all	CFLAR-AS1	0.501	ENSG00000226312	0.0289	0.00982	0.0481	0.00724	3.01	0.00348	0.0784	-1.98
Blood B cells	1 vs all	ZNF274	0.505	ENSG00000171606	0.453	0.154	0.752	0.645	3.01	0.00348	0.0784	-1.98
Blood B cells	1 vs all	AC073335.2	0.501	ENSG00000273142	0.0847	0.0287	0.141	0.032	3.01	0.00349	0.0784	-1.98
Blood B cells	1 vs all	CCNH	0.486	ENSG00000134480	0.486	0.165	0.807	1.03	3.01	0.0035	0.0786	-1.99
Blood B cells	1 vs all	CUL5	0.498	ENSG00000166266	0.46	0.156	0.764	0.856	3.01	0.00352	0.0788	-1.99
Blood B cells	1 vs all	PDS5A	0.496	ENSG00000121892	0.378	0.128	0.628	0.489	3.01	0.00352	0.0788	-1.99
Blood B cells	1 vs all	TMEM191B	0.502	ENSG00000278558	0.161	0.0544	0.267	0.0815	3.01	0.00352	0.0788	-1.99
Blood B cells	1 vs all	BCAS3	0.499	ENSG00000141376	0.285	0.0964	0.474	0.262	3.01	0.00354	0.0789	-2
Blood B cells	1 vs all	FUBP3	0.501	ENSG00000107164	0.259	0.0875	0.43	0.245	3.01	0.00354	0.0789	-2
Blood B cells	1 vs all	IGKV1-6	0.497	ENSG00000239855	0.744	0.251	1.24	0.544	3.01	0.00356	0.0792	-2
Blood B cells	1 vs all	ADPRM	0.511	ENSG00000170222	0.447	0.151	0.743	0.557	3	0.00357	0.0793	-2
Blood B cells	1 vs all	YBX3	0.508	ENSG00000060138	0.532	0.179	0.884	0.716	3	0.00357	0.0793	-2
Blood B cells	1 vs all	AC027682.3	0.501	ENSG00000260894	0.0495	0.0167	0.0824	0.0172	3	0.00359	0.0793	-2.01
Blood B cells	1 vs all	TAPT1	0.505	ENSG00000169762	0.285	0.0961	0.474	0.28	3	0.00359	0.0793	-2.01
Blood B cells	1 vs all	SLC25A36	0.484	ENSG00000114120	0.474	0.16	0.788	0.941	3	0.00359	0.0793	-2.01
Blood B cells	1 vs all	PRNCR1	0.5	ENSG00000282961	0.0935	0.0315	0.156	0.0392	3	0.0036	0.0795	-2.01
Blood B cells	1 vs all	PDPR	0.498	ENSG00000090857	0.301	0.101	0.5	0.352	3	0.00361	0.0796	-2.01
Blood B cells	1 vs all	CTSO	0.5	ENSG00000256043	0.32	0.108	0.533	0.396	3	0.00363	0.0799	-2.02
Blood B cells	1 vs all	C7orf43	0.499	ENSG00000146826	0.192	0.0646	0.32	0.147	3	0.00364	0.08	-2.02
Blood B cells	1 vs all	TRBV29-1	0.501	ENSG00000232869	0.0485	0.0163	0.0807	0.0182	3	0.00364	0.08	-2.02
Blood B cells	1 vs all	BIN1	0.484	ENSG00000136717	0.749	0.251	1.25	1.73	3	0.00365	0.08	-2.02
Blood B cells	1 vs all	ZDHHC17	0.501	ENSG00000186908	0.277	0.093	0.461	0.329	3	0.00365	0.08	-2.02
Blood B cells	1 vs all	PMAIP1	0.492	ENSG00000141682	0.556	0.187	0.926	0.798	3	0.00366	0.0801	-2.02
Blood B cells	1 vs all	PNPLA2	0.481	ENSG00000177666	0.583	0.195	0.97	1.5	2.99	0.00368	0.0805	-2.03
Blood B cells	1 vs all	TBC1D16	0.501	ENSG00000167291	0.0539	0.018	0.0897	0.0176	2.99	0.00371	0.081	-2.04
Blood B cells	1 vs all	AC127496.5	0.501	ENSG00000262873	0.031	0.0103	0.0516	0.00774	2.99	0.00372	0.081	-2.04
Blood B cells	1 vs all	AC136944.2	0.501	ENSG00000261200	0.0705	0.0235	0.117	0.0176	2.99	0.00374	0.0812	-2.04
Blood B cells	1 vs all	ZBTB25	0.5	ENSG00000089775	0.324	0.108	0.54	0.473	2.99	0.00374	0.0812	-2.04
Blood B cells	1 vs all	MFSD8	0.497	ENSG00000164073	0.363	0.121	0.604	0.411	2.99	0.00375	0.0813	-2.05
Blood B cells	1 vs all	TATDN1	0.488	ENSG00000147687	0.491	0.164	0.818	1.05	2.99	0.00375	0.0813	-2.05
Blood B cells	1 vs all	CXXC5-AS1	0.501	ENSG00000250635	0.0557	0.0186	0.0929	0.0253	2.99	0.00376	0.0813	-2.05
Blood B cells	1 vs all	POGZ	0.483	ENSG00000143442	0.423	0.141	0.705	0.716	2.99	0.00376	0.0813	-2.05
Blood B cells	1 vs all	GTF2H4	0.501	ENSG00000213780	0.0932	0.0311	0.155	0.0613	2.99	0.00377	0.0813	-2.05
Blood B cells	1 vs all	AC233723.1	0.501	ENSG00000262165	0.0525	0.0175	0.0875	0.022	2.98	0.00378	0.0815	-2.05
Blood B cells	1 vs all	ZNF689	0.5	ENSG00000156853	0.142	0.0471	0.236	0.101	2.98	0.00379	0.0816	-2.05
Blood B cells	1 vs all	TOGARAM1	0.499	ENSG00000198718	0.331	0.11	0.553	0.422	2.98	0.0038	0.0816	-2.06
Blood B cells	1 vs all	RNMT	0.489	ENSG00000101654	0.578	0.192	0.964	1.36	2.98	0.0038	0.0816	-2.06
Blood B cells	1 vs all	DYM	0.498	ENSG00000141627	0.44	0.146	0.734	0.742	2.98	0.00381	0.0817	-2.06
Blood B cells	1 vs all	PRCP	0.51	ENSG00000137509	0.52	0.173	0.868	1.06	2.98	0.00382	0.0819	-2.06
Blood B cells	1 vs all	KMT2C	0.494	ENSG00000055609	0.46	0.153	0.767	0.835	2.98	0.00383	0.0819	-2.06
Blood B cells	1 vs all	AC093249.6	0.501	ENSG00000261840	0.159	0.0529	0.266	0.108	2.98	0.00384	0.0821	-2.07
Blood B cells	1 vs all	FPR1	0.501	ENSG00000171051	0.0669	0.0221	0.112	0.0246	2.98	0.00388	0.0828	-2.08
Blood B cells	1 vs all	PARP14	0.5	ENSG00000173193	0.539	0.178	0.9	1.14	2.97	0.00389	0.0829	-2.08
Blood B cells	1 vs all	MITD1	0.499	ENSG00000158411	0.54	0.179	0.901	1.1	2.97	0.00389	0.0829	-2.08
Blood B cells	1 vs all	CETN3	0.503	ENSG00000153140	0.333	0.11	0.555	0.392	2.97	0.00391	0.0832	-2.08
Blood B cells	1 vs all	IFNAR1	0.49	ENSG00000142166	0.568	0.187	0.948	1.31	2.97	0.00392	0.0833	-2.09
Blood B cells	1 vs all	CCDC32	0.498	ENSG00000128891	0.592	0.195	0.989	1.4	2.97	0.00394	0.0835	-2.09
Blood B cells	1 vs all	CYBB	0.494	ENSG00000165168	0.645	0.213	1.08	1.41	2.97	0.00394	0.0835	-2.09
Blood B cells	1 vs all	NBPF9	0.5	ENSG00000269713	0.212	0.0698	0.354	0.188	2.97	0.00395	0.0835	-2.09
Blood B cells	1 vs all	TRPV1	0.501	ENSG00000196689	0.0381	0.0125	0.0636	0.0143	2.97	0.00395	0.0835	-2.09
Blood B cells	1 vs all	NT5C3A	0.512	ENSG00000122643	0.637	0.21	1.06	1.79	2.97	0.00396	0.0836	-2.09
Blood B cells	1 vs all	ZFAND1	0.484	ENSG00000104231	0.511	0.168	0.853	1.06	2.97	0.00397	0.0836	-2.1
Blood B cells	1 vs all	CARF	0.498	ENSG00000138380	0.323	0.106	0.539	0.306	2.97	0.00398	0.0836	-2.1
Blood B cells	1 vs all	TRAM2-AS1	0.501	ENSG00000225791	0.0724	0.0238	0.121	0.0299	2.97	0.00398	0.0836	-2.1
Blood B cells	1 vs all	IGHA1	0.379	ENSG00000211895	-1.37	-2.28	-0.449	1.38	-2.97	0.00398	0.0836	-2.1
Blood B cells	1 vs all	FBXO2	0.5	ENSG00000116661	0.111	0.0364	0.185	0.0501	2.97	0.00399	0.0836	-2.1
Blood B cells	1 vs all	PCMTD1	0.505	ENSG00000168300	0.538	0.177	0.9	1.28	2.97	0.00399	0.0836	-2.1
Blood B cells	1 vs all	ERICH1	0.499	ENSG00000104714	0.544	0.179	0.91	1.3	2.97	0.004	0.0836	-2.1
Blood B cells	1 vs all	LNP1	0.501	ENSG00000206535	0.038	0.0125	0.0636	0.00951	2.96	0.00403	0.0842	-2.11
Blood B cells	1 vs all	ZFAS1	0.508	ENSG00000177410	0.885	0.29	1.48	2.89	2.96	0.00404	0.0842	-2.11
Blood B cells	1 vs all	PRKCSH	0.492	ENSG00000130175	0.512	0.168	0.855	1.09	2.96	0.00406	0.0844	-2.11
Blood B cells	1 vs all	MGAT5	0.503	ENSG00000152127	0.428	0.14	0.716	0.505	2.96	0.00406	0.0844	-2.12
Blood B cells	1 vs all	FGGY	0.498	ENSG00000172456	0.272	0.0892	0.455	0.237	2.96	0.00406	0.0844	-2.12
Blood B cells	1 vs all	TPCN1	0.504	ENSG00000186815	0.277	0.0906	0.464	0.284	2.96	0.00411	0.0853	-2.13
Blood B cells	1 vs all	CCNB1IP1	0.497	ENSG00000100814	0.511	0.167	0.855	1.02	2.95	0.00412	0.0854	-2.13
Blood B cells	1 vs all	PPFIBP1	0.506	ENSG00000110841	0.253	0.0826	0.423	0.183	2.95	0.00412	0.0854	-2.13
Blood B cells	1 vs all	AC034102.3	0.501	ENSG00000257449	0.0315	0.0103	0.0528	0.00788	2.95	0.00413	0.0854	-2.13
Blood B cells	1 vs all	BTBD9	0.502	ENSG00000183826	0.254	0.0829	0.425	0.238	2.95	0.00414	0.0854	-2.13
Blood B cells	1 vs all	SYNRG	0.487	ENSG00000275066	0.475	0.154	0.795	1.06	2.95	0.00417	0.0859	-2.14
Blood B cells	1 vs all	FBXO9	0.495	ENSG00000112146	0.498	0.162	0.834	0.962	2.95	0.00417	0.0859	-2.14
Blood B cells	1 vs all	DPP7	0.486	ENSG00000176978	0.601	0.195	1.01	1.71	2.95	0.00419	0.0861	-2.14
Blood B cells	1 vs all	RAB11FIP2	0.501	ENSG00000107560	0.192	0.0624	0.322	0.143	2.95	0.00419	0.0861	-2.14
Blood B cells	1 vs all	ITPKB	0.498	ENSG00000143772	0.246	0.0796	0.412	0.245	2.95	0.00424	0.0869	-2.15
Blood B cells	1 vs all	ZNF280B	0.5	ENSG00000275004	0.125	0.0406	0.21	0.0638	2.95	0.00424	0.0869	-2.15
Blood B cells	1 vs all	NUDT14	0.498	ENSG00000183828	0.237	0.0765	0.397	0.266	2.94	0.00428	0.0875	-2.16
Blood B cells	1 vs all	ANKRD34A	0.501	ENSG00000272031	0.0241	0.00778	0.0404	0.00602	2.94	0.00428	0.0875	-2.16
Blood B cells	1 vs all	TRAV8-1	0.501	ENSG00000211782	0.0296	0.00958	0.0497	0.00741	2.94	0.00429	0.0875	-2.16
Blood B cells	1 vs all	TBC1D1	0.498	ENSG00000065882	0.467	0.151	0.783	0.831	2.94	0.00429	0.0875	-2.16
Blood B cells	1 vs all	AC010531.6	0.501	ENSG00000270006	0.0932	0.0301	0.156	0.056	2.94	0.00431	0.0876	-2.17
Blood B cells	1 vs all	TGOLN2	0.478	ENSG00000152291	0.51	0.165	0.856	1.11	2.94	0.00432	0.0876	-2.17
Blood B cells	1 vs all	FOXJ3	0.502	ENSG00000198815	0.338	0.109	0.566	0.373	2.94	0.00432	0.0876	-2.17
Blood B cells	1 vs all	MPHOSPH6	0.497	ENSG00000135698	0.341	0.11	0.572	0.38	2.94	0.00432	0.0876	-2.17
Blood B cells	1 vs all	ARMC5	0.5	ENSG00000140691	0.258	0.0832	0.432	0.217	2.94	0.00432	0.0876	-2.17
Blood B cells	1 vs all	CNR2	0.492	ENSG00000188822	0.435	0.14	0.729	0.802	2.94	0.00434	0.0878	-2.17
Blood B cells	1 vs all	LINC01678	0.509	ENSG00000225331	0.385	0.124	0.647	0.433	2.94	0.00435	0.0878	-2.18
Blood B cells	1 vs all	YME1L1	0.49	ENSG00000136758	0.529	0.17	0.887	1.23	2.94	0.00435	0.0878	-2.18
Blood B cells	1 vs all	AC005224.1	0.501	ENSG00000231595	0.0532	0.0171	0.0892	0.0181	2.94	0.00436	0.0878	-2.18
Blood B cells	1 vs all	MS4A7	0.499	ENSG00000166927	0.389	0.125	0.653	0.606	2.94	0.00437	0.0879	-2.18
Blood B cells	1 vs all	ZNF610	0.502	ENSG00000167554	0.0956	0.0308	0.16	0.0413	2.93	0.00437	0.0879	-2.18
Blood B cells	1 vs all	ZNF586	0.5	ENSG00000083828	0.326	0.105	0.548	0.426	2.93	0.00438	0.088	-2.18
Blood B cells	1 vs all	TMPRSS13	0.501	ENSG00000137747	0.0281	0.00904	0.0472	0.00703	2.93	0.0044	0.0881	-2.19
Blood B cells	1 vs all	C1orf174	0.492	ENSG00000198912	0.402	0.129	0.675	0.617	2.93	0.0044	0.0881	-2.19
Blood B cells	1 vs all	PCMTD2	0.499	ENSG00000203880	0.427	0.137	0.717	0.644	2.93	0.00441	0.0881	-2.19
Blood B cells	1 vs all	CRIP1	0.355	ENSG00000213145	-0.837	-1.41	-0.269	1.5	-2.93	0.00441	0.0881	-2.19
Blood B cells	1 vs all	AL121917.1	0.501	ENSG00000225806	0.0409	0.0131	0.0686	0.0132	2.93	0.00442	0.0881	-2.19
Blood B cells	1 vs all	TSPO	0.504	ENSG00000100300	0.615	0.197	1.03	1.81	2.93	0.00442	0.0881	-2.19
Blood B cells	1 vs all	FBXL12	0.499	ENSG00000127452	0.286	0.0916	0.48	0.331	2.93	0.00445	0.0886	-2.2
Blood B cells	1 vs all	MFNG	0.49	ENSG00000100060	0.546	0.175	0.917	1.17	2.93	0.00446	0.0887	-2.2
Blood B cells	1 vs all	AURKC	0.501	ENSG00000105146	0.0409	0.0131	0.0688	0.0102	2.93	0.00447	0.0887	-2.2
Blood B cells	1 vs all	LNPEP	0.499	ENSG00000113441	0.518	0.165	0.87	1.03	2.93	0.00448	0.0889	-2.2
Blood B cells	1 vs all	SMARCD3	0.501	ENSG00000082014	0.0241	0.00771	0.0405	0.00603	2.93	0.00449	0.0889	-2.2
Blood B cells	1 vs all	VAV3	0.503	ENSG00000134215	0.299	0.0954	0.502	0.272	2.93	0.00449	0.0889	-2.2
Blood B cells	1 vs all	LAPTM5	0.577	ENSG00000162511	0.998	0.319	1.68	3.63	2.92	0.00451	0.0891	-2.21
Blood B cells	1 vs all	CEP250	0.494	ENSG00000126001	0.328	0.105	0.551	0.373	2.92	0.00452	0.0891	-2.21
Blood B cells	1 vs all	HLA-DOA	0.503	ENSG00000204252	0.567	0.181	0.953	1.19	2.92	0.00452	0.0891	-2.21
Blood B cells	1 vs all	AGBL2	0.501	ENSG00000165923	0.242	0.0771	0.406	0.158	2.92	0.00452	0.0891	-2.21
Blood B cells	1 vs all	SHISA5	0.496	ENSG00000164054	0.563	0.179	0.947	1.44	2.92	0.00456	0.0897	-2.22
Blood B cells	1 vs all	CNR1	0.5	ENSG00000118432	0.109	0.0347	0.184	0.0383	2.92	0.0046	0.0905	-2.23
Blood B cells	1 vs all	TNFSF10	0.502	ENSG00000121858	0.436	0.138	0.734	0.717	2.92	0.00462	0.0905	-2.23
Blood B cells	1 vs all	ST6GALNAC3	0.504	ENSG00000184005	0.296	0.0938	0.498	0.245	2.92	0.00462	0.0905	-2.23
Blood B cells	1 vs all	STX1A	0.501	ENSG00000106089	0.0231	0.00732	0.0388	0.00577	2.92	0.00462	0.0905	-2.23
Blood B cells	1 vs all	SNHG8	0.507	ENSG00000269893	0.772	0.245	1.3	2.32	2.91	0.00463	0.0906	-2.23
Blood B cells	1 vs all	NBPF3	0.501	ENSG00000142794	0.0942	0.0298	0.159	0.047	2.91	0.00464	0.0907	-2.23
Blood B cells	1 vs all	ZNF701	0.502	ENSG00000167562	0.206	0.0652	0.347	0.171	2.91	0.00466	0.0909	-2.24
Blood B cells	1 vs all	PJA2	0.488	ENSG00000198961	0.438	0.138	0.737	0.801	2.91	0.00468	0.091	-2.24
Blood B cells	1 vs all	AUTS2	0.501	ENSG00000158321	0.323	0.102	0.544	0.422	2.91	0.00468	0.091	-2.24
Blood B cells	1 vs all	MACF1	0.503	ENSG00000127603	0.494	0.156	0.832	0.992	2.91	0.00468	0.091	-2.24
Blood B cells	1 vs all	TRIM61	0.501	ENSG00000183439	0.242	0.0765	0.407	0.188	2.91	0.00468	0.091	-2.24
Blood B cells	1 vs all	LINC00957	0.498	ENSG00000235314	0.307	0.0969	0.517	0.33	2.91	0.00471	0.0913	-2.25
Blood B cells	1 vs all	ORMDL1	0.484	ENSG00000128699	0.564	0.178	0.949	1.37	2.91	0.00471	0.0913	-2.25
Blood B cells	1 vs all	CCNJ	0.501	ENSG00000107443	0.0549	0.0173	0.0925	0.0259	2.91	0.00473	0.0915	-2.25
Blood B cells	1 vs all	RBM6	0.482	ENSG00000004534	0.536	0.169	0.903	1.22	2.91	0.00473	0.0915	-2.25
Blood B cells	1 vs all	ADARB2	0.501	ENSG00000185736	0.0347	0.0109	0.0585	0.00868	2.91	0.00476	0.0918	-2.25
Blood B cells	1 vs all	IGHV3-13	0.501	ENSG00000211942	0.414	0.13	0.697	0.36	2.91	0.00476	0.0918	-2.25
Blood B cells	1 vs all	AC026471.1	0.501	ENSG00000260267	0.175	0.0549	0.294	0.0661	2.9	0.00478	0.0921	-2.26
Blood B cells	1 vs all	C1orf162	0.535	ENSG00000143110	0.695	0.218	1.17	1.86	2.9	0.00479	0.0921	-2.26
Blood B cells	1 vs all	GYPC	0.499	ENSG00000136732	0.713	0.224	1.2	2.04	2.9	0.0048	0.0921	-2.26
Blood B cells	1 vs all	ZNF486	0.501	ENSG00000256229	0.186	0.0585	0.314	0.18	2.9	0.0048	0.0921	-2.26
Blood B cells	1 vs all	POLR3GL	0.486	ENSG00000121851	0.572	0.18	0.964	1.39	2.9	0.0048	0.0921	-2.26
Blood B cells	1 vs all	IKZF3	0.481	ENSG00000161405	0.566	0.178	0.955	1.43	2.9	0.00482	0.0923	-2.27
Blood B cells	1 vs all	INAFM1	0.499	ENSG00000257704	0.287	0.0899	0.483	0.33	2.9	0.00482	0.0923	-2.27
Blood B cells	1 vs all	FBXO21	0.498	ENSG00000135108	0.413	0.13	0.696	0.677	2.9	0.00483	0.0923	-2.27
Blood B cells	1 vs all	RHBDD2	0.491	ENSG00000005486	0.382	0.12	0.644	0.609	2.9	0.00485	0.0924	-2.27
Blood B cells	1 vs all	PPP4R2	0.495	ENSG00000163605	0.464	0.145	0.782	0.934	2.9	0.00485	0.0924	-2.27
Blood B cells	1 vs all	MPHOSPH8	0.493	ENSG00000196199	0.587	0.184	0.99	1.72	2.9	0.00485	0.0924	-2.27
Blood B cells	1 vs all	LYPD6B	0.501	ENSG00000150556	0.085	0.0266	0.143	0.0341	2.9	0.00486	0.0924	-2.27
Blood B cells	1 vs all	SNX2	0.518	ENSG00000205302	0.816	0.255	1.38	2.57	2.9	0.00487	0.0924	-2.27
Blood B cells	1 vs all	PATL2	0.498	ENSG00000229474	0.448	0.14	0.755	0.679	2.9	0.00487	0.0924	-2.27
Blood B cells	1 vs all	PXK	0.484	ENSG00000168297	0.54	0.169	0.911	1.17	2.9	0.00487	0.0924	-2.28
Blood B cells	1 vs all	AC009093.2	0.501	ENSG00000260517	0.0409	0.0128	0.069	0.0102	2.9	0.00489	0.0925	-2.28
Blood B cells	1 vs all	LINC02323	0.501	ENSG00000259230	0.0304	0.0095	0.0513	0.0076	2.9	0.00489	0.0925	-2.28
Blood B cells	1 vs all	MEPCE	0.495	ENSG00000146834	0.315	0.0984	0.531	0.353	2.9	0.00489	0.0925	-2.28
Blood B cells	1 vs all	MYNN	0.495	ENSG00000085274	0.393	0.123	0.663	0.593	2.89	0.00492	0.0928	-2.28
Blood B cells	1 vs all	LDOC1	0.505	ENSG00000182195	0.297	0.0927	0.501	0.292	2.89	0.00492	0.0928	-2.28
Blood B cells	1 vs all	ERCC6L2	0.499	ENSG00000182150	0.276	0.0859	0.466	0.29	2.89	0.00496	0.0934	-2.29
Blood B cells	1 vs all	KLF2	0.483	ENSG00000127528	0.792	0.247	1.34	1.94	2.89	0.00497	0.0935	-2.29
Blood B cells	1 vs all	PRKCE	0.496	ENSG00000171132	0.316	0.0983	0.534	0.4	2.89	0.00498	0.0936	-2.3
Blood B cells	1 vs all	AC091180.2	0.5	ENSG00000248714	0.0612	0.019	0.103	0.0231	2.89	0.00499	0.0937	-2.3
Blood B cells	1 vs all	AC025171.3	0.5	ENSG00000251131	0.221	0.0686	0.373	0.205	2.89	0.005	0.0937	-2.3
Blood B cells	1 vs all	SAP30L	0.5	ENSG00000164576	0.138	0.0427	0.232	0.0943	2.89	0.00501	0.0937	-2.3
Blood B cells	1 vs all	LRRC37B	0.5	ENSG00000185158	0.114	0.0352	0.192	0.0743	2.89	0.00502	0.0939	-2.3
Blood B cells	1 vs all	RGL2	0.496	ENSG00000237441	0.441	0.137	0.746	0.698	2.89	0.00504	0.0941	-2.31
Blood B cells	1 vs all	ZNF480	0.493	ENSG00000198464	0.345	0.107	0.582	0.436	2.88	0.00504	0.0941	-2.31
Blood B cells	1 vs all	HMGN3-AS1	0.5	ENSG00000270362	0.054	0.0167	0.0913	0.0205	2.88	0.00506	0.0942	-2.31
Blood B cells	1 vs all	TNFSF4	0.501	ENSG00000117586	0.0901	0.0279	0.152	0.0399	2.88	0.00506	0.0942	-2.31
Blood B cells	1 vs all	RHPN2	0.501	ENSG00000131941	0.0479	0.0148	0.0809	0.0211	2.88	0.00507	0.0942	-2.31
Blood B cells	1 vs all	EVL	0.509	ENSG00000196405	0.719	0.222	1.22	2.12	2.88	0.0051	0.0946	-2.31
Blood B cells	1 vs all	ASB6	0.5	ENSG00000148331	0.246	0.0761	0.416	0.259	2.88	0.0051	0.0946	-2.31
Blood B cells	1 vs all	SLC25A32	0.492	ENSG00000164933	0.381	0.118	0.644	0.752	2.88	0.00511	0.0947	-2.32
Blood B cells	1 vs all	NSD3	0.502	ENSG00000147548	0.59	0.182	0.998	1.8	2.88	0.00512	0.0948	-2.32
Blood B cells	1 vs all	GRK3	0.501	ENSG00000100077	0.35	0.108	0.592	0.485	2.88	0.00513	0.0948	-2.32
Blood B cells	1 vs all	PHLDB2	0.501	ENSG00000144824	0.074	0.0228	0.125	0.0242	2.88	0.00513	0.0948	-2.32
Blood B cells	1 vs all	TNFSF13	0.505	ENSG00000161955	0.376	0.116	0.636	0.478	2.88	0.00515	0.0949	-2.32
Blood B cells	1 vs all	ZNF585B	0.501	ENSG00000245680	0.184	0.0566	0.311	0.135	2.88	0.00515	0.0949	-2.32
Blood B cells	1 vs all	CENPC	0.495	ENSG00000145241	0.479	0.148	0.811	0.948	2.88	0.00515	0.0949	-2.32
Blood B cells	1 vs all	GFOD2	0.499	ENSG00000141098	0.248	0.0765	0.42	0.242	2.88	0.00516	0.0949	-2.33
Blood B cells	1 vs all	TRIM44	0.493	ENSG00000166326	0.467	0.144	0.79	0.765	2.88	0.00517	0.095	-2.33
Blood B cells	1 vs all	TOMM70	0.5	ENSG00000154174	0.318	0.0977	0.538	0.349	2.87	0.00519	0.0952	-2.33
Blood B cells	1 vs all	LPP-AS1	0.501	ENSG00000224563	0.0263	0.00809	0.0445	0.00658	2.87	0.0052	0.0952	-2.33
Blood B cells	1 vs all	IGF1R	0.501	ENSG00000140443	0.13	0.0401	0.221	0.0647	2.87	0.00522	0.0955	-2.34
Blood B cells	1 vs all	AP3B1	0.503	ENSG00000132842	0.534	0.164	0.904	1.11	2.87	0.00525	0.0958	-2.34
Blood B cells	1 vs all	EMD	0.476	ENSG00000102119	0.598	0.183	1.01	1.34	2.87	0.00525	0.0958	-2.34
Blood B cells	1 vs all	GNLY	0.502	ENSG00000115523	0.319	0.0979	0.541	0.345	2.87	0.00526	0.0958	-2.34
Blood B cells	1 vs all	AC233755.2	0.504	ENSG00000277856	0.778	0.238	1.32	0.765	2.87	0.00526	0.0958	-2.34
Blood B cells	1 vs all	LEKR1	0.503	ENSG00000197980	0.233	0.0713	0.394	0.127	2.87	0.00527	0.0958	-2.34
Blood B cells	1 vs all	GALNT4	0.503	ENSG00000257594	0.116	0.0354	0.196	0.0586	2.87	0.00528	0.0958	-2.34
Blood B cells	1 vs all	NFKBIA	0.508	ENSG00000100906	0.698	0.214	1.18	1.94	2.87	0.00528	0.0958	-2.35
Blood B cells	1 vs all	PIK3CD	0.492	ENSG00000171608	0.435	0.133	0.736	0.738	2.87	0.00529	0.0958	-2.35
Blood B cells	1 vs all	NEK1	0.499	ENSG00000137601	0.339	0.104	0.574	0.448	2.87	0.00529	0.0958	-2.35
Blood B cells	1 vs all	STAT4	0.501	ENSG00000138378	0.0876	0.0268	0.148	0.0355	2.87	0.00529	0.0958	-2.35
Blood B cells	1 vs all	YY1AP1	0.494	ENSG00000163374	0.391	0.119	0.662	0.619	2.87	0.00532	0.0962	-2.35
Blood B cells	1 vs all	AC016168.1	0.501	ENSG00000267521	0.0231	0.00704	0.0391	0.00577	2.86	0.00535	0.0966	-2.36
Blood B cells	1 vs all	SHQ1	0.498	ENSG00000144736	0.268	0.0818	0.455	0.271	2.86	0.00536	0.0967	-2.36
Blood B cells	1 vs all	PDK1	0.5	ENSG00000152256	0.408	0.124	0.692	0.526	2.86	0.00539	0.097	-2.36
Blood B cells	1 vs all	BBS4	0.501	ENSG00000140463	0.2	0.061	0.34	0.17	2.86	0.00539	0.097	-2.36
Blood B cells	1 vs all	AC027307.3	0.501	ENSG00000268798	0.0358	0.0109	0.0608	0.00896	2.86	0.0054	0.097	-2.36
Blood B cells	1 vs all	CACFD1	0.501	ENSG00000160325	0.242	0.0737	0.411	0.261	2.86	0.0054	0.0971	-2.37
Blood B cells	1 vs all	ATXN2-AS	0.501	ENSG00000258099	0.02	0.00606	0.0339	0.00499	2.86	0.00545	0.0977	-2.37
Blood B cells	1 vs all	S100A9	0.5	ENSG00000163220	0.631	0.191	1.07	0.933	2.86	0.00548	0.0982	-2.38
Blood B cells	1 vs all	DNAJB12	0.495	ENSG00000148719	0.341	0.103	0.579	0.553	2.86	0.00549	0.0984	-2.38
Blood B cells	1 vs all	SH3BP2	0.509	ENSG00000087266	0.459	0.139	0.779	0.646	2.85	0.00551	0.0985	-2.38
Blood B cells	1 vs all	GVQW2	0.501	ENSG00000279968	0.0419	0.0127	0.071	0.0179	2.85	0.00553	0.0985	-2.38
Blood B cells	1 vs all	SLC4A5	0.501	ENSG00000188687	0.0211	0.00638	0.0358	0.00527	2.85	0.00553	0.0985	-2.39
Blood B cells	1 vs all	CCDC183	0.501	ENSG00000213213	0.0211	0.00638	0.0358	0.00527	2.85	0.00553	0.0985	-2.39
Blood B cells	1 vs all	RNF146	0.497	ENSG00000118518	0.369	0.112	0.627	0.538	2.85	0.00553	0.0985	-2.39
Blood B cells	1 vs all	CITED4	0.501	ENSG00000179862	0.0258	0.00778	0.0438	0.00645	2.85	0.00558	0.0992	-2.39
Blood B cells	1 vs all	ZNF24	0.502	ENSG00000172466	0.555	0.167	0.942	1.19	2.85	0.00558	0.0992	-2.39
Blood B cells	1 vs all	RHOB	0.484	ENSG00000143878	0.653	0.197	1.11	1.21	2.85	0.00559	0.0993	-2.4
Blood B cells	1 vs all	KPNA5	0.5	ENSG00000196911	0.324	0.0977	0.551	0.435	2.85	0.0056	0.0993	-2.4
Blood B cells	1 vs all	OTUD4	0.501	ENSG00000164164	0.309	0.0929	0.525	0.268	2.85	0.00563	0.0997	-2.4
Blood B cells	1 vs all	VCPKMT	0.5	ENSG00000100483	0.466	0.14	0.791	0.977	2.85	0.00564	0.0997	-2.4
Blood B cells	1 vs all	KPNA6	0.499	ENSG00000025800	0.284	0.0852	0.482	0.326	2.85	0.00565	0.0997	-2.4
Blood B cells	1 vs all	NUMA1	0.494	ENSG00000137497	0.458	0.138	0.778	0.735	2.85	0.00565	0.0997	-2.4
Blood B cells	1 vs all	SMIM1	0.502	ENSG00000235169	0.188	0.0564	0.319	0.155	2.85	0.00565	0.0997	-2.4
Blood B cells	1 vs all	DNTTIP2	0.486	ENSG00000067334	0.456	0.137	0.776	0.964	2.84	0.00567	0.0997	-2.41
Blood B cells	1 vs all	JMJD7-PLA2G4B	0.501	ENSG00000168970	0.0492	0.0148	0.0836	0.0234	2.84	0.00567	0.0997	-2.41
Blood B cells	1 vs all	AL354696.2	0.5	ENSG00000278390	0.184	0.0551	0.312	0.0994	2.84	0.00568	0.0997	-2.41
Blood B cells	1 vs all	THRAP3	0.497	ENSG00000054118	0.621	0.186	1.06	1.72	2.84	0.00569	0.0997	-2.41
Blood B cells	1 vs all	KIF20B	0.496	ENSG00000138182	0.431	0.129	0.733	0.72	2.84	0.00569	0.0997	-2.41
Blood B cells	1 vs all	SLAMF6	0.496	ENSG00000162739	0.387	0.116	0.658	0.627	2.84	0.0057	0.0997	-2.41
Blood B cells	1 vs all	IGHV2-5	0.499	ENSG00000211937	0.851	0.255	1.45	0.961	2.84	0.0057	0.0997	-2.41
Blood B cells	1 vs all	ZNF658	0.5	ENSG00000274349	0.0698	0.0209	0.119	0.0387	2.84	0.0057	0.0997	-2.41
Blood B cells	1 vs all	IFITM2	0.486	ENSG00000185201	0.863	0.258	1.47	2.45	2.84	0.00571	0.0997	-2.41
Blood B cells	1 vs all	IGHA2	0.454	ENSG00000211890	-1.1	-1.88	-0.331	1.01	-2.84	0.00571	0.0997	-2.41
Blood B cells	1 vs all	BROX	0.502	ENSG00000162819	0.392	0.117	0.666	0.526	2.84	0.00573	0.0998	-2.42
Blood B cells	1 vs all	SLC5A5	0.501	ENSG00000105641	0.0419	0.0125	0.0713	0.0105	2.84	0.00573	0.0998	-2.42
Blood B cells	1 vs all	PARP8	0.5	ENSG00000151883	0.432	0.129	0.735	0.753	2.84	0.00576	0.1	-2.42
Blood B cells	1 vs all	IRAK3	0.504	ENSG00000090376	0.308	0.092	0.524	0.194	2.84	0.00577	0.1	-2.42
Blood B cells	1 vs all	SIAE	0.501	ENSG00000110013	0.103	0.0308	0.176	0.0414	2.84	0.00579	0.1	-2.43
Blood B cells	1 vs all	ZMYM6	0.499	ENSG00000163867	0.233	0.0696	0.397	0.263	2.84	0.0058	0.1	-2.43
Blood B cells	1 vs all	NUDT9	0.498	ENSG00000170502	0.296	0.0883	0.504	0.318	2.84	0.0058	0.1	-2.43
Blood B cells	1 vs all	AL136295.2	0.501	ENSG00000259321	0.0205	0.00612	0.035	0.00514	2.84	0.00581	0.1	-2.43
Blood B cells	1 vs all	AC025159.1	0.5	ENSG00000257815	0.442	0.131	0.752	0.785	2.83	0.00584	0.101	-2.43
Blood B cells	1 vs all	LINC01980	0.501	ENSG00000225548	0.0274	0.00814	0.0466	0.00684	2.83	0.00584	0.101	-2.43
Blood B cells	1 vs all	AC092667.1	0.501	ENSG00000230393	0.0461	0.0137	0.0785	0.016	2.83	0.00586	0.101	-2.44
Blood B cells	1 vs all	CXCR3	0.477	ENSG00000186810	-0.399	-0.679	-0.118	0.33	-2.83	0.00589	0.101	-2.44
Blood B cells	1 vs all	BBS9	0.499	ENSG00000122507	0.243	0.0723	0.415	0.247	2.83	0.00589	0.101	-2.44
Blood B cells	1 vs all	DMTF1	0.502	ENSG00000135164	0.329	0.0976	0.561	0.569	2.83	0.00592	0.102	-2.45
Blood B cells	1 vs all	ADAMTSL4	0.501	ENSG00000143382	0.024	0.00712	0.0409	0.00601	2.83	0.00593	0.102	-2.45
Blood B cells	1 vs all	NDOR1	0.5	ENSG00000188566	0.229	0.0679	0.391	0.214	2.83	0.00594	0.102	-2.45
Blood B cells	1 vs all	KMO	0.513	ENSG00000117009	0.568	0.168	0.969	1.03	2.83	0.00595	0.102	-2.45
Blood B cells	1 vs all	ACAP1	0.474	ENSG00000072818	0.607	0.179	1.03	1.74	2.83	0.00595	0.102	-2.45
Blood B cells	1 vs all	AC099063.4	0.5	ENSG00000284734	0.134	0.0398	0.229	0.101	2.83	0.00595	0.102	-2.45
Blood B cells	1 vs all	IFT46	0.5	ENSG00000118096	0.0867	0.0256	0.148	0.0618	2.83	0.00597	0.102	-2.45
Blood B cells	1 vs all	TRPC1	0.501	ENSG00000144935	0.0321	0.00947	0.0546	0.0102	2.82	0.00599	0.102	-2.45
Blood B cells	1 vs all	SMIM29	0.492	ENSG00000186577	0.519	0.153	0.885	1.17	2.82	0.00599	0.102	-2.46
Blood B cells	1 vs all	ZBTB11	0.499	ENSG00000066422	0.246	0.0727	0.42	0.28	2.82	0.00601	0.102	-2.46
Blood B cells	1 vs all	ATXN7L3B	0.498	ENSG00000253719	0.442	0.13	0.754	0.749	2.82	0.00602	0.102	-2.46
Blood B cells	1 vs all	GCA	0.5	ENSG00000115271	0.542	0.16	0.925	1.19	2.82	0.00602	0.102	-2.46
Blood B cells	1 vs all	ANO8	0.501	ENSG00000074855	0.0192	0.00567	0.0328	0.00481	2.82	0.00602	0.102	-2.46
Blood B cells	1 vs all	HAL	0.501	ENSG00000084110	0.0329	0.0097	0.0562	0.00823	2.82	0.00603	0.102	-2.46
Blood B cells	1 vs all	CCR6	0.503	ENSG00000112486	0.522	0.154	0.89	0.936	2.82	0.00605	0.103	-2.46
Blood B cells	1 vs all	IGHV2-26	0.501	ENSG00000211951	0.606	0.178	1.03	0.416	2.82	0.00607	0.103	-2.47
Blood B cells	1 vs all	PKN2	0.493	ENSG00000065243	0.412	0.121	0.703	0.656	2.82	0.0061	0.103	-2.47
Blood B cells	1 vs all	MFSD4A	0.5	ENSG00000174514	0.0286	0.00841	0.0489	0.00936	2.82	0.00612	0.103	-2.47
Blood B cells	1 vs all	AL355353.1	0.502	ENSG00000270761	0.193	0.0566	0.329	0.172	2.82	0.00613	0.103	-2.47
Blood B cells	1 vs all	STIP1	0.493	ENSG00000168439	0.373	0.109	0.637	0.566	2.82	0.00613	0.103	-2.47
Blood B cells	1 vs all	ALKBH3	0.496	ENSG00000166199	0.315	0.0924	0.537	0.344	2.82	0.00613	0.103	-2.47
Blood B cells	1 vs all	PHLDB3	0.501	ENSG00000176531	0.195	0.0571	0.333	0.153	2.82	0.00615	0.103	-2.48
Blood B cells	1 vs all	FALEC	0.5	ENSG00000228126	0.124	0.0363	0.212	0.0928	2.81	0.00616	0.104	-2.48
Blood B cells	1 vs all	IGLV2-18	0.5	ENSG00000211664	0.649	0.19	1.11	0.427	2.81	0.00617	0.104	-2.48
Blood B cells	1 vs all	WDR76	0.499	ENSG00000092470	0.164	0.0478	0.279	0.127	2.81	0.0062	0.104	-2.49
Blood B cells	1 vs all	ABHD14B	0.473	ENSG00000114779	0.596	0.174	1.02	1.48	2.81	0.00623	0.104	-2.49
Blood B cells	1 vs all	AC245014.3	0.503	ENSG00000276216	0.662	0.193	1.13	1.76	2.81	0.00624	0.104	-2.49
Blood B cells	1 vs all	PCDH9	0.504	ENSG00000184226	0.549	0.16	0.938	0.894	2.81	0.00624	0.104	-2.49
Blood B cells	1 vs all	ERMAP	0.502	ENSG00000164010	0.112	0.0325	0.191	0.0568	2.81	0.00626	0.105	-2.49
Blood B cells	1 vs all	POMC	0.491	ENSG00000115138	0.389	0.113	0.664	0.522	2.81	0.00629	0.105	-2.5
Blood B cells	1 vs all	CDCA7L	0.509	ENSG00000164649	0.624	0.182	1.07	1.43	2.81	0.00629	0.105	-2.5
Blood B cells	1 vs all	AC008906.1	0.501	ENSG00000248734	0.0391	0.0114	0.0669	0.00978	2.81	0.0063	0.105	-2.5
Blood B cells	1 vs all	THOC2	0.49	ENSG00000125676	0.527	0.153	0.901	1.25	2.81	0.0063	0.105	-2.5
Blood B cells	1 vs all	RAB30	0.504	ENSG00000137502	0.513	0.149	0.877	1.05	2.81	0.00633	0.105	-2.5
Blood B cells	1 vs all	FP671120.1	0.501	ENSG00000278996	0.0235	0.00682	0.0401	0.00587	2.81	0.00633	0.105	-2.5
Blood B cells	1 vs all	AASDH	0.496	ENSG00000157426	0.34	0.0986	0.582	0.452	2.8	0.00638	0.106	-2.51
Blood B cells	1 vs all	CDK9	0.497	ENSG00000136807	0.322	0.0933	0.551	0.379	2.8	0.00639	0.106	-2.51
Blood B cells	1 vs all	CEPT1	0.503	ENSG00000134255	0.475	0.137	0.813	0.98	2.8	0.00641	0.106	-2.51
Blood B cells	1 vs all	AC007298.1	0.501	ENSG00000257715	0.068	0.0197	0.116	0.0264	2.8	0.00645	0.107	-2.52
Blood B cells	1 vs all	UNC93B1	0.489	ENSG00000110057	0.422	0.122	0.722	0.603	2.8	0.00647	0.107	-2.52
Blood B cells	1 vs all	RLIM	0.502	ENSG00000131263	0.246	0.0709	0.421	0.269	2.8	0.00647	0.107	-2.52
Blood B cells	1 vs all	TRBV24-1	0.501	ENSG00000211750	0.0709	0.0204	0.121	0.0177	2.8	0.00648	0.107	-2.52
Blood B cells	1 vs all	TUBA1A	0.492	ENSG00000167552	0.677	0.195	1.16	1.86	2.8	0.00651	0.107	-2.53
Blood B cells	1 vs all	ARHGAP33	0.501	ENSG00000004777	0.0441	0.0127	0.0755	0.0165	2.79	0.00652	0.107	-2.53
Blood B cells	1 vs all	MFSD14A	0.5	ENSG00000156875	0.409	0.118	0.7	0.608	2.79	0.00652	0.107	-2.53
Blood B cells	1 vs all	PDE4B	0.509	ENSG00000184588	0.584	0.168	1	1.24	2.79	0.00653	0.107	-2.53
Blood B cells	1 vs all	AL445673.1	0.501	ENSG00000231424	0.0353	0.0101	0.0604	0.00882	2.79	0.00653	0.107	-2.53
Blood B cells	1 vs all	PPBP	0.501	ENSG00000163736	0.0688	0.0198	0.118	0.0194	2.79	0.00654	0.107	-2.53
Blood B cells	1 vs all	ZNF581	0.481	ENSG00000171425	0.558	0.16	0.955	1.34	2.79	0.00654	0.107	-2.53
Blood B cells	1 vs all	DNAJC4	0.507	ENSG00000110011	0.545	0.157	0.933	1.63	2.79	0.00656	0.107	-2.53
Blood B cells	1 vs all	IGHV4-34	0.499	ENSG00000211956	1.26	0.363	2.17	2.07	2.79	0.00656	0.107	-2.53
Blood B cells	1 vs all	AC007384.1	0.497	ENSG00000237513	0.509	0.146	0.871	0.942	2.79	0.00657	0.107	-2.53
Blood B cells	1 vs all	MANBA	0.502	ENSG00000109323	0.547	0.157	0.937	1.07	2.79	0.00663	0.108	-2.54
Blood B cells	1 vs all	AC091045.1	0.51	ENSG00000259536	0.324	0.0927	0.556	0.341	2.79	0.00665	0.108	-2.55
Blood B cells	1 vs all	MAX	0.496	ENSG00000125952	0.559	0.16	0.959	1.35	2.79	0.00665	0.108	-2.55
Blood B cells	1 vs all	ATP2A1	0.501	ENSG00000196296	0.0203	0.00581	0.0348	0.00508	2.79	0.00666	0.108	-2.55
Blood B cells	1 vs all	RRN3	0.495	ENSG00000085721	0.331	0.0946	0.568	0.495	2.79	0.00667	0.108	-2.55
Blood B cells	1 vs all	PAPOLA	0.502	ENSG00000090060	0.62	0.177	1.06	1.84	2.79	0.00668	0.108	-2.55
Blood B cells	1 vs all	MEN1	0.5	ENSG00000133895	0.224	0.0638	0.383	0.199	2.79	0.00668	0.108	-2.55
Blood B cells	1 vs all	PPP1R12B	0.501	ENSG00000077157	0.135	0.0386	0.232	0.0942	2.79	0.0067	0.108	-2.55
Blood B cells	1 vs all	SDK1	0.501	ENSG00000146555	0.0266	0.0076	0.0457	0.00666	2.78	0.0067	0.108	-2.55
Blood B cells	1 vs all	POM121	0.497	ENSG00000196313	0.231	0.066	0.397	0.271	2.78	0.00671	0.108	-2.55
Blood B cells	1 vs all	SCO1	0.502	ENSG00000133028	0.287	0.0819	0.492	0.342	2.78	0.00671	0.108	-2.55
Blood B cells	1 vs all	AVL9	0.495	ENSG00000105778	0.292	0.0831	0.501	0.391	2.78	0.00673	0.108	-2.56
Blood B cells	1 vs all	AL121820.1	0.501	ENSG00000258623	0.138	0.0393	0.237	0.0965	2.78	0.00673	0.108	-2.56
Blood B cells	1 vs all	MECP2	0.496	ENSG00000169057	0.369	0.105	0.632	0.594	2.78	0.00674	0.108	-2.56
Blood B cells	1 vs all	LRRIQ3	0.5	ENSG00000162620	0.119	0.034	0.205	0.0842	2.78	0.00676	0.109	-2.56
Blood B cells	1 vs all	SP100	0.51	ENSG00000067066	0.692	0.197	1.19	2.21	2.78	0.00677	0.109	-2.56
Blood B cells	1 vs all	ZNF506	0.498	ENSG00000081665	0.369	0.105	0.633	0.575	2.78	0.00679	0.109	-2.56
Blood B cells	1 vs all	AP002884.1	0.502	ENSG00000250303	0.075	0.0213	0.129	0.0318	2.78	0.00679	0.109	-2.56
Blood B cells	1 vs all	ZNF816-ZNF321P	0.501	ENSG00000221874	0.143	0.0405	0.245	0.093	2.78	0.0068	0.109	-2.56
Blood B cells	1 vs all	AKT2	0.488	ENSG00000105221	0.396	0.112	0.679	0.709	2.78	0.00684	0.109	-2.57
Blood B cells	1 vs all	ZNF284	0.5	ENSG00000186026	0.0318	0.00902	0.0547	0.0142	2.78	0.00684	0.109	-2.57
Blood B cells	1 vs all	MC1R	0.501	ENSG00000258839	0.0276	0.00783	0.0474	0.00691	2.78	0.00684	0.109	-2.57
Blood B cells	1 vs all	SLU7	0.492	ENSG00000164609	0.461	0.13	0.791	0.845	2.78	0.00686	0.109	-2.57
Blood B cells	1 vs all	JMJD1C-AS1	0.501	ENSG00000272767	0.0185	0.00524	0.0318	0.00463	2.78	0.00686	0.109	-2.57
Blood B cells	1 vs all	LINC01684	0.501	ENSG00000237484	0.325	0.0919	0.558	0.409	2.78	0.00687	0.109	-2.57
Blood B cells	1 vs all	AC073842.2	0.501	ENSG00000242798	0.0701	0.0198	0.12	0.0175	2.78	0.00687	0.109	-2.57
Blood B cells	1 vs all	SHPRH	0.497	ENSG00000146414	0.341	0.0963	0.585	0.523	2.77	0.0069	0.11	-2.58
Blood B cells	1 vs all	CDKL5	0.501	ENSG00000008086	0.0732	0.0207	0.126	0.036	2.77	0.0069	0.11	-2.58
Blood B cells	1 vs all	MAD2L2	0.492	ENSG00000116670	0.435	0.123	0.748	0.703	2.77	0.00693	0.11	-2.58
Blood B cells	1 vs all	UTP6	0.501	ENSG00000108651	0.456	0.129	0.784	0.825	2.77	0.00696	0.11	-2.59
Blood B cells	1 vs all	SLC7A7	0.495	ENSG00000155465	0.295	0.0829	0.506	0.394	2.77	0.00697	0.11	-2.59
Blood B cells	1 vs all	MCPH1-AS1	0.501	ENSG00000249898	0.0641	0.018	0.11	0.0273	2.77	0.00699	0.11	-2.59
Blood B cells	1 vs all	DNAJB6	0.482	ENSG00000105993	0.493	0.139	0.847	1.22	2.77	0.00699	0.11	-2.59
Blood B cells	1 vs all	CYP2R1	0.502	ENSG00000186104	0.32	0.09	0.55	0.381	2.77	0.00699	0.11	-2.59
Blood B cells	1 vs all	PPP1R2	0.492	ENSG00000184203	0.616	0.173	1.06	1.91	2.77	0.00704	0.111	-2.59
Blood B cells	1 vs all	AC137932.3	0.501	ENSG00000268218	0.044	0.0124	0.0757	0.011	2.77	0.00706	0.111	-2.6
Blood B cells	1 vs all	AC092755.2	0.5	ENSG00000259238	0.107	0.0301	0.185	0.0366	2.77	0.00706	0.111	-2.6
Blood B cells	1 vs all	CDK7	0.499	ENSG00000134058	0.222	0.0623	0.382	0.282	2.77	0.00706	0.111	-2.6
Blood B cells	1 vs all	MTERF2	0.501	ENSG00000120832	0.0846	0.0237	0.145	0.0473	2.77	0.00706	0.111	-2.6
Blood B cells	1 vs all	ZNF83	0.496	ENSG00000167766	0.332	0.0931	0.571	0.433	2.77	0.00708	0.111	-2.6
Blood B cells	1 vs all	ZNF580	0.494	ENSG00000213015	0.475	0.133	0.817	1.17	2.77	0.00708	0.111	-2.6
Blood B cells	1 vs all	MRPL1	0.495	ENSG00000169288	0.382	0.107	0.657	0.613	2.76	0.00709	0.111	-2.6
Blood B cells	1 vs all	LINC01800	0.503	ENSG00000234572	0.217	0.0608	0.373	0.197	2.76	0.0071	0.111	-2.6
Blood B cells	1 vs all	COMMD6	0.523	ENSG00000188243	0.894	0.25	1.54	3.25	2.76	0.00712	0.111	-2.6
Blood B cells	1 vs all	HELQ	0.499	ENSG00000163312	0.351	0.0981	0.603	0.518	2.76	0.00713	0.111	-2.61
Blood B cells	1 vs all	NPC2	0.51	ENSG00000119655	0.665	0.186	1.14	1.99	2.76	0.00716	0.112	-2.61
Blood B cells	1 vs all	IGHV3-15	0.502	ENSG00000211943	0.848	0.237	1.46	1.01	2.76	0.00717	0.112	-2.61
Blood B cells	1 vs all	ZFP14	0.501	ENSG00000142065	0.359	0.1	0.618	0.503	2.76	0.0072	0.112	-2.61
Blood B cells	1 vs all	AL592183.1	0.501	ENSG00000273748	0.113	0.0315	0.195	0.064	2.76	0.00721	0.112	-2.62
Blood B cells	1 vs all	LAT2	0.498	ENSG00000086730	0.754	0.21	1.3	2.02	2.76	0.00722	0.112	-2.62
Blood B cells	1 vs all	MYLK	0.501	ENSG00000065534	0.0362	0.0101	0.0623	0.00904	2.76	0.00722	0.112	-2.62
Blood B cells	1 vs all	TUT7	0.487	ENSG00000083223	0.343	0.0955	0.591	0.591	2.76	0.00723	0.112	-2.62
Blood B cells	1 vs all	CCND3	0.503	ENSG00000112576	0.667	0.185	1.15	1.83	2.76	0.00725	0.112	-2.62
Blood B cells	1 vs all	IFI44L	0.504	ENSG00000137959	0.351	0.0974	0.604	0.396	2.76	0.00726	0.112	-2.62
Blood B cells	1 vs all	AC069431.1	0.501	ENSG00000240063	0.0659	0.0183	0.113	0.0165	2.76	0.00727	0.112	-2.62
Blood B cells	1 vs all	LINC02422	0.501	ENSG00000255760	0.333	0.0925	0.574	0.454	2.76	0.00727	0.112	-2.62
Blood B cells	1 vs all	IGHV3-66	0.501	ENSG00000211972	0.44	0.122	0.758	0.387	2.76	0.00728	0.112	-2.62
Blood B cells	1 vs all	CWF19L1	0.5	ENSG00000095485	0.297	0.0825	0.512	0.35	2.75	0.00729	0.112	-2.63
Blood B cells	1 vs all	NCF1	0.588	ENSG00000158517	0.843	0.233	1.45	3.22	2.75	0.00733	0.113	-2.63
Blood B cells	1 vs all	ARIH2	0.491	ENSG00000177479	0.496	0.137	0.855	1.18	2.75	0.00737	0.114	-2.64
Blood B cells	1 vs all	AC120193.1	0.506	ENSG00000253535	0.397	0.11	0.685	0.587	2.75	0.00738	0.114	-2.64
Blood B cells	1 vs all	NRF1	0.497	ENSG00000106459	0.231	0.0639	0.399	0.238	2.75	0.00739	0.114	-2.64
Blood B cells	1 vs all	IRAK4	0.5	ENSG00000198001	0.488	0.134	0.841	0.933	2.75	0.00742	0.114	-2.64
Blood B cells	1 vs all	AC129492.1	0.501	ENSG00000214999	0.0414	0.0114	0.0714	0.0126	2.75	0.00743	0.114	-2.64
Blood B cells	1 vs all	KIAA1324L	0.501	ENSG00000164659	0.0637	0.0176	0.11	0.0327	2.75	0.00744	0.114	-2.64
Blood B cells	1 vs all	N4BP2L2	0.486	ENSG00000244754	0.683	0.188	1.18	2.16	2.75	0.00746	0.114	-2.65
Blood B cells	1 vs all	GIGYF1	0.502	ENSG00000146830	0.207	0.057	0.358	0.187	2.75	0.00747	0.114	-2.65
Blood B cells	1 vs all	DNAH10	0.501	ENSG00000197653	0.0699	0.0192	0.121	0.0175	2.75	0.00748	0.114	-2.65
Blood B cells	1 vs all	SMIM11B	0.501	ENSG00000273590	0.0236	0.0065	0.0408	0.00591	2.75	0.00749	0.114	-2.65
Blood B cells	1 vs all	ABCB10	0.501	ENSG00000135776	0.125	0.0344	0.216	0.0827	2.74	0.00749	0.114	-2.65
Blood B cells	1 vs all	STK4	0.474	ENSG00000101109	0.64	0.176	1.1	1.93	2.74	0.0075	0.114	-2.65
Blood B cells	1 vs all	VMP1	0.49	ENSG00000062716	0.427	0.117	0.737	0.814	2.74	0.0075	0.114	-2.65
Blood B cells	1 vs all	FCGBP	0.502	ENSG00000275395	0.134	0.0367	0.23	0.0698	2.74	0.00751	0.114	-2.65
Blood B cells	1 vs all	GGA2	0.496	ENSG00000103365	0.571	0.157	0.986	1.23	2.74	0.00755	0.115	-2.66
Blood B cells	1 vs all	BTBD8	0.501	ENSG00000189195	0.0652	0.0179	0.112	0.0232	2.74	0.00756	0.115	-2.66
Blood B cells	1 vs all	GALNT6	0.505	ENSG00000139629	0.21	0.0576	0.363	0.186	2.74	0.00756	0.115	-2.66
Blood B cells	1 vs all	FRYL	0.493	ENSG00000075539	0.472	0.129	0.815	0.789	2.74	0.00758	0.115	-2.66
Blood B cells	1 vs all	HIPK3	0.495	ENSG00000110422	0.335	0.0917	0.578	0.475	2.74	0.00758	0.115	-2.66
Blood B cells	1 vs all	ATG4C	0.5	ENSG00000125703	0.417	0.114	0.72	0.784	2.74	0.00758	0.115	-2.66
Blood B cells	1 vs all	AC009118.3	0.501	ENSG00000276259	0.0343	0.00937	0.0592	0.0118	2.74	0.00759	0.115	-2.66
Blood B cells	1 vs all	HECTD1	0.491	ENSG00000092148	0.5	0.137	0.863	1.23	2.74	0.0076	0.115	-2.66
Blood B cells	1 vs all	KDM5B	0.496	ENSG00000117139	0.348	0.095	0.6	0.48	2.74	0.00761	0.115	-2.66
Blood B cells	1 vs all	VIM-AS1	0.495	ENSG00000229124	0.295	0.0805	0.509	0.425	2.74	0.00763	0.115	-2.66
Blood B cells	1 vs all	TEX9	0.475	ENSG00000151575	-0.319	-0.552	-0.0871	0.254	-2.74	0.00767	0.116	-2.67
Blood B cells	1 vs all	IMPDH2	0.496	ENSG00000178035	0.574	0.156	0.992	1.73	2.73	0.00771	0.116	-2.67
Blood B cells	1 vs all	TRBC2	0.508	ENSG00000211772	0.767	0.209	1.33	2.45	2.73	0.00771	0.116	-2.67
Blood B cells	1 vs all	EPS8	0.501	ENSG00000151491	0.265	0.072	0.457	0.316	2.73	0.00771	0.116	-2.67
Blood B cells	1 vs all	TRAK2	0.506	ENSG00000115993	0.408	0.111	0.706	0.476	2.73	0.00775	0.116	-2.68
Blood B cells	1 vs all	IGHV4-59	0.504	ENSG00000224373	0.865	0.235	1.49	1.23	2.73	0.00775	0.116	-2.68
Blood B cells	1 vs all	SIDT1	0.489	ENSG00000072858	0.358	0.0972	0.619	0.581	2.73	0.00776	0.116	-2.68
Blood B cells	1 vs all	PNPLA7	0.498	ENSG00000130653	0.244	0.0663	0.422	0.298	2.73	0.00776	0.116	-2.68
Blood B cells	1 vs all	CIITA	0.491	ENSG00000179583	0.567	0.154	0.98	1.29	2.73	0.00778	0.116	-2.68
Blood B cells	1 vs all	PNMA3	0.501	ENSG00000183837	0.0289	0.00783	0.0499	0.00721	2.73	0.00778	0.116	-2.68
Blood B cells	1 vs all	FGD5-AS1	0.498	ENSG00000225733	0.332	0.0899	0.574	0.455	2.73	0.0078	0.116	-2.68
Blood B cells	1 vs all	ESD	0.487	ENSG00000139684	0.479	0.13	0.829	1.3	2.73	0.00781	0.117	-2.69
Blood B cells	1 vs all	FGFR1OP	0.497	ENSG00000213066	0.306	0.0828	0.53	0.399	2.73	0.00784	0.117	-2.69
Blood B cells	1 vs all	DUSP19	0.501	ENSG00000162999	0.0262	0.00708	0.0453	0.00655	2.73	0.00784	0.117	-2.69
Blood B cells	1 vs all	AL590714.1	0.501	ENSG00000224985	0.036	0.00973	0.0623	0.009	2.73	0.00785	0.117	-2.69
Blood B cells	1 vs all	SYT5	0.501	ENSG00000129990	0.0725	0.0196	0.125	0.0403	2.73	0.00785	0.117	-2.69
Blood B cells	1 vs all	AIM2	0.411	ENSG00000163568	-0.651	-1.13	-0.176	0.708	-2.73	0.00785	0.117	-2.69
Blood B cells	1 vs all	RELB	0.494	ENSG00000104856	0.341	0.0922	0.59	0.549	2.73	0.00786	0.117	-2.69
Blood B cells	1 vs all	LINC01089	0.493	ENSG00000212694	0.368	0.0993	0.636	0.599	2.73	0.00786	0.117	-2.69
Blood B cells	1 vs all	ABCG1	0.502	ENSG00000160179	0.154	0.0416	0.266	0.106	2.73	0.00787	0.117	-2.69
Blood B cells	1 vs all	MON1A	0.5	ENSG00000164077	0.188	0.0509	0.326	0.168	2.73	0.00788	0.117	-2.69
Blood B cells	1 vs all	HNRNPA1L2	0.501	ENSG00000139675	0.062	0.0167	0.107	0.0291	2.73	0.00788	0.117	-2.69
Blood B cells	1 vs all	MAPK8IP1	0.501	ENSG00000121653	0.0315	0.00848	0.0544	0.0111	2.73	0.0079	0.117	-2.7
Blood B cells	1 vs all	SYNE1	0.502	ENSG00000131018	0.337	0.0907	0.582	0.599	2.72	0.00792	0.117	-2.7
Blood B cells	1 vs all	ZRSR2	0.498	ENSG00000169249	0.399	0.108	0.69	0.62	2.72	0.00792	0.117	-2.7
Blood B cells	1 vs all	AL392172.1	0.498	ENSG00000228106	0.365	0.0983	0.631	0.571	2.72	0.00793	0.117	-2.7
Blood B cells	1 vs all	AC104699.1	0.485	ENSG00000224220	-0.271	-0.469	-0.0729	0.212	-2.72	0.00794	0.117	-2.7
Blood B cells	1 vs all	ZNF10	0.497	ENSG00000256223	0.354	0.0954	0.613	0.558	2.72	0.00794	0.117	-2.7
Blood B cells	1 vs all	POC1B	0.498	ENSG00000139323	0.296	0.0797	0.513	0.366	2.72	0.00796	0.117	-2.7
Blood B cells	1 vs all	NLE1	0.501	ENSG00000073536	0.26	0.0699	0.45	0.26	2.72	0.00797	0.117	-2.7
Blood B cells	1 vs all	PLPP7	0.501	ENSG00000160539	0.0607	0.0163	0.105	0.0296	2.72	0.00799	0.117	-2.7
Blood B cells	1 vs all	BEX4	0.508	ENSG00000102409	0.514	0.138	0.889	1.1	2.72	0.00799	0.117	-2.7
Blood B cells	1 vs all	DUSP6	0.5	ENSG00000139318	0.265	0.071	0.458	0.273	2.72	0.00802	0.117	-2.71
Blood B cells	1 vs all	TELO2	0.498	ENSG00000100726	0.347	0.093	0.601	0.538	2.72	0.00802	0.117	-2.71
Blood B cells	1 vs all	AC005586.1	0.501	ENSG00000240449	0.0695	0.0186	0.12	0.0174	2.72	0.00803	0.117	-2.71
Blood B cells	1 vs all	ZBTB5	0.499	ENSG00000168795	0.148	0.0397	0.256	0.128	2.72	0.00806	0.118	-2.71
Blood B cells	1 vs all	COCH	0.456	ENSG00000100473	-0.487	-0.843	-0.13	0.394	-2.72	0.00807	0.118	-2.71
Blood B cells	1 vs all	TBP	0.496	ENSG00000112592	0.362	0.0969	0.628	0.682	2.72	0.00809	0.118	-2.72
Blood B cells	1 vs all	CEP120	0.5	ENSG00000168944	0.352	0.0941	0.61	0.411	2.72	0.00809	0.118	-2.72
Blood B cells	1 vs all	MSH6	0.498	ENSG00000116062	0.276	0.0736	0.477	0.318	2.72	0.0081	0.118	-2.72
Blood B cells	1 vs all	EXOSC9	0.489	ENSG00000123737	0.329	0.0878	0.57	0.454	2.72	0.00813	0.118	-2.72
Blood B cells	1 vs all	MATR3	0.498	ENSG00000015479	0.445	0.119	0.771	0.883	2.71	0.00816	0.118	-2.72
Blood B cells	1 vs all	KCTD9	0.5	ENSG00000104756	0.131	0.0348	0.226	0.0997	2.71	0.00816	0.118	-2.72
Blood B cells	1 vs all	CHM	0.499	ENSG00000188419	0.347	0.0925	0.602	0.489	2.71	0.00817	0.118	-2.72
Blood B cells	1 vs all	ZNHIT6	0.494	ENSG00000117174	0.325	0.0867	0.564	0.409	2.71	0.00818	0.118	-2.72
Blood B cells	1 vs all	TRBV27	0.5	ENSG00000211752	0.0486	0.0129	0.0842	0.0184	2.71	0.00818	0.118	-2.72
Blood B cells	1 vs all	ATP2A1-AS1	0.502	ENSG00000260442	0.183	0.0486	0.317	0.124	2.71	0.00819	0.118	-2.73
Blood B cells	1 vs all	AKT1	0.496	ENSG00000142208	0.269	0.0716	0.467	0.293	2.71	0.00822	0.119	-2.73
Blood B cells	1 vs all	AL355001.2	0.501	ENSG00000275964	0.225	0.0599	0.391	0.23	2.71	0.00824	0.119	-2.73
Blood B cells	1 vs all	AC018362.2	0.501	ENSG00000261822	0.0189	0.00501	0.0327	0.00471	2.71	0.00825	0.119	-2.73
Blood B cells	1 vs all	GBP7	0.501	ENSG00000213512	0.0188	0.00499	0.0326	0.00469	2.71	0.00825	0.119	-2.73
Blood B cells	1 vs all	AP001160.2	0.501	ENSG00000267811	0.0188	0.00499	0.0326	0.00469	2.71	0.00825	0.119	-2.73
Blood B cells	1 vs all	AC073111.5	0.498	ENSG00000284691	0.413	0.109	0.716	0.688	2.71	0.0083	0.119	-2.74
Blood B cells	1 vs all	MID1IP1	0.502	ENSG00000165175	0.464	0.123	0.805	0.679	2.71	0.00831	0.119	-2.74
Blood B cells	1 vs all	ZNF213-AS1	0.498	ENSG00000263072	0.318	0.0841	0.551	0.365	2.71	0.00832	0.119	-2.74
Blood B cells	1 vs all	RNF123	0.501	ENSG00000164068	0.2	0.0528	0.347	0.204	2.71	0.00833	0.119	-2.74
Blood B cells	1 vs all	CFDP1	0.484	ENSG00000153774	0.466	0.123	0.809	0.951	2.71	0.00834	0.12	-2.74
Blood B cells	1 vs all	HMG20A	0.498	ENSG00000140382	0.32	0.0845	0.555	0.468	2.71	0.00836	0.12	-2.74
Blood B cells	1 vs all	ARL4A	0.495	ENSG00000122644	0.498	0.131	0.864	1.12	2.7	0.00843	0.121	-2.75
Blood B cells	1 vs all	NDUFAF4	0.485	ENSG00000123545	0.423	0.111	0.735	0.928	2.7	0.00844	0.121	-2.75
Blood B cells	1 vs all	TMEM129	0.5	ENSG00000168936	0.197	0.0518	0.342	0.199	2.7	0.00845	0.121	-2.75
Blood B cells	1 vs all	ZMYM5	0.492	ENSG00000132950	0.426	0.112	0.74	0.696	2.7	0.00846	0.121	-2.75
Blood B cells	1 vs all	NCK2	0.502	ENSG00000071051	0.325	0.0854	0.565	0.411	2.7	0.00849	0.121	-2.76
Blood B cells	1 vs all	C5orf51	0.501	ENSG00000205765	0.386	0.101	0.671	0.572	2.7	0.00852	0.121	-2.76
Blood B cells	1 vs all	NUDT8	0.5	ENSG00000167799	0.121	0.0318	0.211	0.0734	2.7	0.00852	0.121	-2.76
Blood B cells	1 vs all	ABCE1	0.497	ENSG00000164163	0.425	0.111	0.739	0.821	2.7	0.00853	0.121	-2.76
Blood B cells	1 vs all	NOP53	0.534	ENSG00000105373	0.764	0.2	1.33	2.81	2.7	0.00853	0.121	-2.76
Blood B cells	1 vs all	INSIG1	0.497	ENSG00000186480	0.433	0.113	0.752	0.769	2.7	0.00853	0.121	-2.76
Blood B cells	1 vs all	PPIE	0.491	ENSG00000084072	0.44	0.115	0.764	0.99	2.7	0.00854	0.121	-2.76
Blood B cells	1 vs all	AC012087.1	0.501	ENSG00000272554	0.0329	0.00861	0.0571	0.00822	2.7	0.00855	0.121	-2.76
Blood B cells	1 vs all	ABCB1	0.503	ENSG00000085563	0.109	0.0284	0.189	0.0713	2.7	0.00858	0.121	-2.77
Blood B cells	1 vs all	EPB41L4A-AS1	0.501	ENSG00000224032	0.588	0.154	1.02	1.5	2.7	0.00859	0.121	-2.77
Blood B cells	1 vs all	MICAL3	0.496	ENSG00000243156	0.386	0.101	0.671	0.647	2.7	0.00859	0.121	-2.77
Blood B cells	1 vs all	NUMB	0.498	ENSG00000133961	0.402	0.105	0.699	0.754	2.69	0.00862	0.122	-2.77
Blood B cells	1 vs all	BOLA1	0.501	ENSG00000178096	0.267	0.0697	0.464	0.297	2.69	0.00863	0.122	-2.77
Blood B cells	1 vs all	MED31	0.496	ENSG00000108590	0.359	0.0936	0.624	0.608	2.69	0.00864	0.122	-2.77
Blood B cells	1 vs all	SDCCAG8	0.493	ENSG00000054282	0.467	0.122	0.812	1.02	2.69	0.00864	0.122	-2.77
Blood B cells	1 vs all	UTRN	0.497	ENSG00000152818	0.498	0.13	0.866	1.15	2.69	0.00864	0.122	-2.77
Blood B cells	1 vs all	PSMD6-AS2	0.501	ENSG00000239653	0.0735	0.0192	0.128	0.0364	2.69	0.00866	0.122	-2.77
Blood B cells	1 vs all	HSD17B11	0.506	ENSG00000198189	0.609	0.159	1.06	1.6	2.69	0.00866	0.122	-2.77
Blood B cells	1 vs all	OARD1	0.495	ENSG00000124596	0.446	0.116	0.776	0.862	2.69	0.00868	0.122	-2.78
Blood B cells	1 vs all	ZCCHC17	0.495	ENSG00000121766	0.362	0.0944	0.63	0.629	2.69	0.00868	0.122	-2.78
Blood B cells	1 vs all	MIR29B2CHG	0.497	ENSG00000203709	0.228	0.0594	0.397	0.21	2.69	0.0087	0.122	-2.78
Blood B cells	1 vs all	CACNB4	0.501	ENSG00000182389	0.0184	0.00478	0.032	0.00459	2.69	0.0087	0.122	-2.78
Blood B cells	1 vs all	AC099524.1	0.502	ENSG00000261218	0.275	0.0715	0.478	0.306	2.69	0.00871	0.122	-2.78
Blood B cells	1 vs all	PGPEP1	0.499	ENSG00000130517	0.245	0.0636	0.426	0.262	2.69	0.00873	0.122	-2.78
Blood B cells	1 vs all	NAA80	0.496	ENSG00000243477	0.223	0.058	0.388	0.29	2.69	0.00873	0.122	-2.78
Blood B cells	1 vs all	VPS13C	0.498	ENSG00000129003	0.537	0.139	0.934	1.36	2.69	0.00874	0.122	-2.78
Blood B cells	1 vs all	PHF20	0.49	ENSG00000025293	0.537	0.139	0.934	1.26	2.69	0.00875	0.122	-2.78
Blood B cells	1 vs all	IGLV2-14	0.497	ENSG00000211666	1.46	0.378	2.53	2.23	2.69	0.00876	0.122	-2.78
Blood B cells	1 vs all	ASB16-AS1	0.497	ENSG00000267080	0.311	0.0807	0.542	0.421	2.69	0.00876	0.122	-2.78
Blood B cells	1 vs all	CCDC137	0.499	ENSG00000185298	0.433	0.112	0.753	0.709	2.69	0.00877	0.122	-2.79
Blood B cells	1 vs all	TNFRSF14	0.498	ENSG00000157873	0.609	0.158	1.06	1.93	2.69	0.00879	0.122	-2.79
Blood B cells	1 vs all	SCAF4	0.489	ENSG00000156304	0.428	0.111	0.745	0.818	2.69	0.0088	0.122	-2.79
Blood B cells	1 vs all	ZBED5-AS1	0.493	ENSG00000247271	0.423	0.109	0.736	0.685	2.69	0.00882	0.122	-2.79
Blood B cells	1 vs all	BLNK	0.504	ENSG00000095585	0.569	0.147	0.99	1.77	2.69	0.00882	0.122	-2.79
Blood B cells	1 vs all	EPC1	0.497	ENSG00000120616	0.624	0.161	1.09	2.19	2.68	0.00884	0.122	-2.79
Blood B cells	1 vs all	AC012414.5	0.501	ENSG00000260409	0.0217	0.00561	0.0378	0.00543	2.68	0.00885	0.122	-2.79
Blood B cells	1 vs all	RFWD3	0.5	ENSG00000168411	0.202	0.0521	0.351	0.194	2.68	0.00886	0.122	-2.79
Blood B cells	1 vs all	ATG4B	0.494	ENSG00000168397	0.373	0.0965	0.65	0.695	2.68	0.00886	0.122	-2.79
Blood B cells	1 vs all	ANK1	0.499	ENSG00000029534	0.321	0.0829	0.559	0.349	2.68	0.00887	0.122	-2.79
Blood B cells	1 vs all	AMT	0.501	ENSG00000145020	0.0533	0.0138	0.0928	0.0194	2.68	0.00887	0.122	-2.8
Blood B cells	1 vs all	TEX10	0.5	ENSG00000136891	0.286	0.0739	0.499	0.345	2.68	0.00889	0.122	-2.8
Blood B cells	1 vs all	AC012617.1	0.501	ENSG00000267053	0.0171	0.0044	0.0297	0.00426	2.68	0.00891	0.123	-2.8
Blood B cells	1 vs all	ZNF549	0.501	ENSG00000121406	0.124	0.0319	0.217	0.0943	2.68	0.00898	0.123	-2.81
Blood B cells	1 vs all	ACACB	0.5	ENSG00000076555	0.111	0.0284	0.193	0.0672	2.68	0.00898	0.123	-2.81
Blood B cells	1 vs all	CLMN	0.499	ENSG00000165959	0.245	0.0629	0.427	0.224	2.68	0.009	0.123	-2.81
Blood B cells	1 vs all	ZNF624	0.5	ENSG00000197566	0.136	0.035	0.237	0.0934	2.68	0.00901	0.123	-2.81
Blood B cells	1 vs all	ENY2	0.473	ENSG00000120533	0.505	0.13	0.88	1.55	2.68	0.00901	0.123	-2.81
Blood B cells	1 vs all	ZFX	0.498	ENSG00000005889	0.387	0.0992	0.674	0.592	2.68	0.00901	0.123	-2.81
Blood B cells	1 vs all	SLC11A2	0.501	ENSG00000110911	0.115	0.0296	0.201	0.0728	2.68	0.00901	0.123	-2.81
Blood B cells	1 vs all	SH3BP5-AS1	0.5	ENSG00000224660	0.177	0.0455	0.309	0.142	2.68	0.00901	0.123	-2.81
Blood B cells	1 vs all	LINC01857	0.47	ENSG00000224137	0.734	0.188	1.28	1.62	2.68	0.00902	0.123	-2.81
Blood B cells	1 vs all	ATF6B	0.487	ENSG00000213676	0.49	0.125	0.855	1.29	2.68	0.00908	0.124	-2.81
Blood B cells	1 vs all	MYCBP2	0.486	ENSG00000005810	0.569	0.145	0.992	1.5	2.67	0.0091	0.124	-2.82
Blood B cells	1 vs all	ARID4B	0.489	ENSG00000054267	0.542	0.138	0.945	1.59	2.67	0.00912	0.124	-2.82
Blood B cells	1 vs all	EFL1	0.501	ENSG00000140598	0.268	0.0683	0.467	0.309	2.67	0.00914	0.124	-2.82
Blood B cells	1 vs all	RRAGA	0.504	ENSG00000155876	0.46	0.117	0.802	0.869	2.67	0.00914	0.124	-2.82
Blood B cells	1 vs all	GPA33	0.501	ENSG00000143167	0.0624	0.0159	0.109	0.0287	2.67	0.00919	0.125	-2.83
Blood B cells	1 vs all	USP27X	0.501	ENSG00000273820	0.0442	0.0113	0.0772	0.0111	2.67	0.00919	0.125	-2.83
Blood B cells	1 vs all	IGKV7-3	0.5	ENSG00000197794	0.292	0.0743	0.51	0.16	2.67	0.00921	0.125	-2.83
Blood B cells	1 vs all	ZNF789	0.498	ENSG00000198556	0.225	0.0573	0.394	0.258	2.67	0.00924	0.125	-2.83
Blood B cells	1 vs all	CHIT1	0.5	ENSG00000133063	0.0308	0.00782	0.0538	0.0109	2.67	0.00925	0.125	-2.83
Blood B cells	1 vs all	IGKV3-20	0.496	ENSG00000239951	1.41	0.359	2.47	2.82	2.67	0.00926	0.125	-2.83
Blood B cells	1 vs all	OSER1	0.493	ENSG00000132823	0.444	0.113	0.776	0.969	2.67	0.00928	0.125	-2.83
Blood B cells	1 vs all	NOL9	0.497	ENSG00000162408	0.265	0.0672	0.463	0.35	2.67	0.00928	0.125	-2.83
Blood B cells	1 vs all	ZNF33B	0.5	ENSG00000196693	0.338	0.0858	0.591	0.449	2.67	0.0093	0.126	-2.84
Blood B cells	1 vs all	PPIG	0.484	ENSG00000138398	0.578	0.147	1.01	1.78	2.67	0.00931	0.126	-2.84
Blood B cells	1 vs all	PAM16	0.496	ENSG00000217930	0.306	0.0775	0.535	0.457	2.67	0.00932	0.126	-2.84
Blood B cells	1 vs all	MAP3K4	0.496	ENSG00000085511	0.27	0.0685	0.472	0.361	2.67	0.00933	0.126	-2.84
Blood B cells	1 vs all	SRSF4	0.471	ENSG00000116350	0.506	0.128	0.884	1.24	2.66	0.00933	0.126	-2.84
Blood B cells	1 vs all	AC002480.2	0.501	ENSG00000232759	0.0226	0.00571	0.0394	0.00564	2.66	0.00935	0.126	-2.84
Blood B cells	1 vs all	IWS1	0.5	ENSG00000163166	0.353	0.0894	0.617	0.597	2.66	0.00935	0.126	-2.84
Blood B cells	1 vs all	EAF2	0.514	ENSG00000145088	0.633	0.16	1.11	2.11	2.66	0.00935	0.126	-2.84
Blood B cells	1 vs all	AC020916.1	0.5	ENSG00000267519	0.111	0.0281	0.194	0.0417	2.66	0.00936	0.126	-2.84
Blood B cells	1 vs all	DCP1B	0.498	ENSG00000151065	0.235	0.0594	0.411	0.287	2.66	0.00936	0.126	-2.84
Blood B cells	1 vs all	CLEC2B	0.524	ENSG00000110852	0.557	0.141	0.973	1.26	2.66	0.00937	0.126	-2.84
Blood B cells	1 vs all	ZBED5	0.499	ENSG00000236287	0.36	0.0909	0.63	0.596	2.66	0.00941	0.126	-2.85
Blood B cells	1 vs all	YAE1D1	0.499	ENSG00000241127	0.265	0.0666	0.463	0.293	2.66	0.00948	0.127	-2.85
Blood B cells	1 vs all	TP53TG1	0.483	ENSG00000182165	0.421	0.106	0.737	0.879	2.66	0.00948	0.127	-2.85
Blood B cells	1 vs all	MYLK-AS1	0.498	ENSG00000239523	0.189	0.0476	0.331	0.151	2.66	0.00949	0.127	-2.85
Blood B cells	1 vs all	AC078883.1	0.508	ENSG00000225205	0.351	0.0883	0.614	0.503	2.66	0.00949	0.127	-2.85
Blood B cells	1 vs all	KHK	0.501	ENSG00000138030	0.138	0.0347	0.241	0.094	2.66	0.00949	0.127	-2.85
Blood B cells	1 vs all	ZNF154	0.504	ENSG00000179909	0.223	0.0561	0.39	0.223	2.66	0.0095	0.127	-2.85
Blood B cells	1 vs all	SMIM27	0.508	ENSG00000235453	0.467	0.117	0.817	1.03	2.66	0.00952	0.127	-2.86
Blood B cells	1 vs all	DPM1	0.499	ENSG00000000419	0.28	0.0703	0.49	0.361	2.66	0.00954	0.127	-2.86
Blood B cells	1 vs all	AL513314.2	0.5	ENSG00000276997	0.0276	0.00692	0.0484	0.00994	2.66	0.00957	0.127	-2.86
Blood B cells	1 vs all	TUT4	0.491	ENSG00000134744	0.496	0.124	0.868	1.19	2.65	0.0096	0.127	-2.86
Blood B cells	1 vs all	SZT2	0.501	ENSG00000198198	0.2	0.0501	0.35	0.208	2.65	0.00961	0.127	-2.86
Blood B cells	1 vs all	TRIQK	0.5	ENSG00000205133	0.206	0.0516	0.361	0.21	2.65	0.00961	0.127	-2.86
Blood B cells	1 vs all	ABHD17B	0.499	ENSG00000107362	0.228	0.0571	0.4	0.198	2.65	0.00961	0.127	-2.86
Blood B cells	1 vs all	CLECL1	0.403	ENSG00000184293	-0.63	-1.1	-0.157	0.829	-2.65	0.00964	0.128	-2.87
Blood B cells	1 vs all	CDC42BPG	0.501	ENSG00000171219	0.0176	0.0044	0.0309	0.00441	2.65	0.00965	0.128	-2.87
Blood B cells	1 vs all	CD40	0.51	ENSG00000101017	0.639	0.159	1.12	2	2.65	0.00966	0.128	-2.87
Blood B cells	1 vs all	NIFK	0.494	ENSG00000155438	0.453	0.113	0.793	1.07	2.65	0.00971	0.128	-2.87
Blood B cells	1 vs all	AC092117.1	0.501	ENSG00000276791	0.0499	0.0124	0.0873	0.017	2.65	0.00975	0.128	-2.88
Blood B cells	1 vs all	DNAJC16	0.501	ENSG00000116138	0.247	0.0613	0.432	0.288	2.65	0.00975	0.128	-2.88
Blood B cells	1 vs all	NUP133	0.498	ENSG00000069248	0.362	0.09	0.634	0.536	2.65	0.00975	0.128	-2.88
Blood B cells	1 vs all	NR2C1	0.498	ENSG00000120798	0.253	0.0628	0.443	0.332	2.65	0.00978	0.128	-2.88
Blood B cells	1 vs all	YTHDC1	0.489	ENSG00000083896	0.477	0.118	0.835	1.22	2.65	0.00979	0.128	-2.88
Blood B cells	1 vs all	ZNF346	0.499	ENSG00000113761	0.193	0.0479	0.338	0.202	2.65	0.00982	0.128	-2.88
Blood B cells	1 vs all	AP3M1	0.495	ENSG00000185009	0.319	0.079	0.559	0.519	2.65	0.00982	0.128	-2.88
Blood B cells	1 vs all	LINC02384	0.485	ENSG00000251301	-0.263	-0.461	-0.0652	0.264	-2.65	0.00983	0.128	-2.88
Blood B cells	1 vs all	CD44	0.476	ENSG00000026508	0.598	0.148	1.05	1.64	2.65	0.00983	0.128	-2.88
Blood B cells	1 vs all	ZRANB3	0.503	ENSG00000121988	0.153	0.0379	0.268	0.114	2.65	0.00983	0.128	-2.88
Blood B cells	1 vs all	BNIP2	0.496	ENSG00000140299	0.563	0.139	0.986	1.57	2.65	0.00985	0.128	-2.88
Blood B cells	1 vs all	ASAH1	0.475	ENSG00000104763	0.499	0.123	0.874	1.4	2.65	0.00985	0.128	-2.89
Blood B cells	1 vs all	TAF1D	0.498	ENSG00000166012	0.579	0.143	1.01	1.65	2.64	0.00985	0.128	-2.89
Blood B cells	1 vs all	CRACR2B	0.48	ENSG00000177685	-0.288	-0.505	-0.0713	0.24	-2.64	0.00986	0.128	-2.89
Blood B cells	1 vs all	NIPBL	0.486	ENSG00000164190	0.43	0.106	0.754	1.12	2.64	0.00986	0.128	-2.89
Blood B cells	1 vs all	AGBL5	0.499	ENSG00000084693	0.146	0.0361	0.256	0.113	2.64	0.00987	0.128	-2.89
Blood B cells	1 vs all	MARCH6	0.487	ENSG00000145495	0.385	0.0951	0.674	0.794	2.64	0.00988	0.128	-2.89
Blood B cells	1 vs all	AC021092.1	0.501	ENSG00000186019	0.0609	0.0151	0.107	0.0292	2.64	0.00988	0.128	-2.89
Blood B cells	1 vs all	UGCG	0.493	ENSG00000148154	0.448	0.111	0.786	0.814	2.64	0.00988	0.128	-2.89
Blood B cells	1 vs all	GMIP	0.486	ENSG00000089639	0.347	0.0857	0.608	0.575	2.64	0.00989	0.128	-2.89
Blood B cells	1 vs all	VPS8	0.498	ENSG00000156931	0.31	0.0765	0.543	0.448	2.64	0.00991	0.128	-2.89
Blood B cells	1 vs all	PRPF31	0.488	ENSG00000105618	0.405	0.0999	0.71	0.888	2.64	0.00992	0.128	-2.89
Blood B cells	1 vs all	RB1	0.498	ENSG00000139687	0.509	0.125	0.892	1.27	2.64	0.00993	0.128	-2.89
Blood B cells	1 vs all	CENPV	0.499	ENSG00000166582	0.134	0.033	0.234	0.0993	2.64	0.00994	0.128	-2.89
Blood B cells	1 vs all	MAML3	0.506	ENSG00000196782	0.217	0.0535	0.38	0.17	2.64	0.00994	0.128	-2.89
Blood B cells	1 vs all	P4HA1	0.502	ENSG00000122884	0.395	0.0973	0.692	0.614	2.64	0.00994	0.128	-2.89
Blood B cells	1 vs all	GTPBP3	0.499	ENSG00000130299	0.202	0.0497	0.353	0.227	2.64	0.00995	0.128	-2.89
Blood B cells	1 vs all	PRPF4B	0.49	ENSG00000112739	0.5	0.123	0.876	1.21	2.64	0.00996	0.128	-2.9
Blood B cells	1 vs all	PIBF1	0.502	ENSG00000083535	0.397	0.0977	0.697	0.566	2.64	0.00999	0.128	-2.9
Blood B cells	1 vs all	NUBP1	0.501	ENSG00000103274	0.346	0.0851	0.607	0.634	2.64	0.00999	0.128	-2.9
Blood B cells	1 vs all	TTN-AS1	0.499	ENSG00000237298	0.248	0.061	0.435	0.314	2.64	0.00999	0.128	-2.9
Blood B cells	1 vs all	STK25	0.487	ENSG00000115694	0.401	0.0987	0.704	0.796	2.64	0.01	0.128	-2.9
Blood B cells	1 vs all	EEF1A2	0.501	ENSG00000101210	0.0158	0.00388	0.0277	0.00394	2.64	0.01	0.128	-2.9
Blood B cells	1 vs all	AC010889.1	0.501	ENSG00000260197	0.0158	0.00388	0.0277	0.00394	2.64	0.01	0.128	-2.9
Blood B cells	1 vs all	ZCCHC8	0.499	ENSG00000033030	0.337	0.0828	0.591	0.475	2.64	0.01	0.128	-2.9
Blood B cells	1 vs all	TNFAIP8	0.502	ENSG00000145779	0.621	0.152	1.09	1.99	2.64	0.01	0.128	-2.9
Blood B cells	1 vs all	WDR26	0.498	ENSG00000162923	0.273	0.067	0.478	0.309	2.64	0.01	0.128	-2.9
Blood B cells	1 vs all	DYNC2H1	0.5	ENSG00000187240	0.0704	0.0173	0.124	0.0303	2.64	0.01	0.128	-2.9
Blood B cells	1 vs all	SETD2	0.494	ENSG00000181555	0.373	0.0915	0.654	0.714	2.64	0.01	0.128	-2.9
Blood B cells	1 vs all	SUPV3L1	0.495	ENSG00000156502	0.318	0.0781	0.558	0.528	2.64	0.01	0.128	-2.9
Blood B cells	1 vs all	SULT1B1	0.501	ENSG00000173597	0.0396	0.00971	0.0694	0.00989	2.64	0.01	0.128	-2.9
Blood B cells	1 vs all	SH2D3A	0.497	ENSG00000125731	0.307	0.0755	0.54	0.477	2.64	0.01	0.128	-2.9
Blood B cells	1 vs all	ZNF148	0.491	ENSG00000163848	0.424	0.104	0.745	0.854	2.64	0.0101	0.128	-2.9
Blood B cells	1 vs all	ATP2C1	0.5	ENSG00000017260	0.249	0.0609	0.437	0.276	2.64	0.0101	0.129	-2.91
Blood B cells	1 vs all	FAM53C	0.499	ENSG00000120709	0.181	0.0442	0.317	0.202	2.64	0.0101	0.129	-2.91
Blood B cells	1 vs all	WNT10A	0.502	ENSG00000135925	0.2	0.0489	0.351	0.168	2.64	0.0101	0.129	-2.91
Blood B cells	1 vs all	BCDIN3D	0.502	ENSG00000186666	0.223	0.0545	0.391	0.251	2.63	0.0101	0.129	-2.91
Blood B cells	1 vs all	TMEM38B	0.495	ENSG00000095209	0.376	0.092	0.661	0.685	2.63	0.0101	0.129	-2.91
Blood B cells	1 vs all	SMG1	0.481	ENSG00000157106	0.457	0.112	0.803	1.05	2.63	0.0101	0.129	-2.91
Blood B cells	1 vs all	RNF216	0.494	ENSG00000011275	0.37	0.0904	0.649	0.767	2.63	0.0101	0.129	-2.91
Blood B cells	1 vs all	POLR2J	0.485	ENSG00000005075	0.53	0.129	0.931	1.31	2.63	0.0102	0.129	-2.91
Blood B cells	1 vs all	DALRD3	0.485	ENSG00000178149	0.389	0.0949	0.683	0.753	2.63	0.0102	0.129	-2.91
Blood B cells	1 vs all	CHL1	0.503	ENSG00000134121	0.216	0.0525	0.379	0.152	2.63	0.0102	0.129	-2.92
Blood B cells	1 vs all	CIR1	0.49	ENSG00000138433	0.464	0.113	0.815	0.991	2.63	0.0102	0.129	-2.92
Blood B cells	1 vs all	MBTPS2	0.5	ENSG00000012174	0.132	0.0322	0.232	0.114	2.63	0.0102	0.129	-2.92
Blood B cells	1 vs all	SARAF	0.582	ENSG00000133872	0.759	0.185	1.33	3.09	2.63	0.0102	0.129	-2.92
Blood B cells	1 vs all	MYLIP	0.492	ENSG00000007944	0.468	0.114	0.821	0.723	2.63	0.0102	0.129	-2.92
Blood B cells	1 vs all	LINC00921	0.503	ENSG00000281005	0.189	0.046	0.332	0.135	2.63	0.0102	0.129	-2.92
Blood B cells	1 vs all	AL117336.3	0.501	ENSG00000271335	0.0894	0.0217	0.157	0.0503	2.63	0.0102	0.129	-2.92
Blood B cells	1 vs all	TRBV30	0.501	ENSG00000237254	0.112	0.0273	0.197	0.0281	2.63	0.0102	0.129	-2.92
Blood B cells	1 vs all	HARS2	0.495	ENSG00000112855	0.264	0.0643	0.464	0.362	2.63	0.0102	0.129	-2.92
Blood B cells	1 vs all	BLOC1S6	0.501	ENSG00000104164	0.418	0.102	0.735	0.756	2.63	0.0103	0.129	-2.92
Blood B cells	1 vs all	TBCK	0.496	ENSG00000145348	0.357	0.0867	0.627	0.448	2.63	0.0103	0.129	-2.92
Blood B cells	1 vs all	TDP1	0.491	ENSG00000042088	0.305	0.074	0.535	0.404	2.63	0.0103	0.129	-2.92
Blood B cells	1 vs all	HSBP1L1	0.501	ENSG00000226742	0.158	0.0384	0.278	0.134	2.63	0.0103	0.129	-2.92
Blood B cells	1 vs all	FLOT2	0.489	ENSG00000132589	0.572	0.139	1	1.69	2.63	0.0103	0.129	-2.92
Blood B cells	1 vs all	VAMP5	0.495	ENSG00000168899	0.478	0.116	0.841	0.971	2.63	0.0103	0.129	-2.93
Blood B cells	1 vs all	NRL	0.5	ENSG00000129535	0.217	0.0526	0.382	0.194	2.63	0.0103	0.129	-2.93
Blood B cells	1 vs all	FAM76A	0.499	ENSG00000009780	0.256	0.062	0.45	0.301	2.63	0.0103	0.13	-2.93
Blood B cells	1 vs all	STX7	0.502	ENSG00000079950	0.666	0.161	1.17	2.07	2.62	0.0104	0.13	-2.93
Blood B cells	1 vs all	BLOC1S2	0.526	ENSG00000196072	0.639	0.154	1.12	2.06	2.62	0.0104	0.13	-2.93
Blood B cells	1 vs all	RAB5B	0.497	ENSG00000111540	0.379	0.0914	0.667	0.696	2.62	0.0105	0.131	-2.94
Blood B cells	1 vs all	BAZ2A	0.484	ENSG00000076108	0.459	0.111	0.808	0.969	2.62	0.0105	0.131	-2.94
Blood B cells	1 vs all	ING5	0.496	ENSG00000168395	0.352	0.0847	0.619	0.595	2.62	0.0105	0.131	-2.94
Blood B cells	1 vs all	GLO1	0.496	ENSG00000124767	0.514	0.124	0.904	1.57	2.62	0.0105	0.131	-2.94
Blood B cells	1 vs all	MTHFD2	0.473	ENSG00000065911	-0.477	-0.84	-0.115	0.65	-2.62	0.0105	0.131	-2.94
Blood B cells	1 vs all	PFDN5	0.572	ENSG00000123349	0.911	0.219	1.6	3.99	2.62	0.0105	0.131	-2.94
Blood B cells	1 vs all	PIK3CA	0.498	ENSG00000121879	0.274	0.0658	0.482	0.32	2.62	0.0106	0.131	-2.94
Blood B cells	1 vs all	VIPR1	0.501	ENSG00000114812	0.066	0.0158	0.116	0.0165	2.62	0.0106	0.131	-2.95
Blood B cells	1 vs all	ZFP36L2	0.493	ENSG00000152518	0.707	0.17	1.24	1.98	2.62	0.0106	0.131	-2.95
Blood B cells	1 vs all	HNRNPA0	0.507	ENSG00000177733	0.651	0.156	1.15	2.33	2.62	0.0106	0.131	-2.95
Blood B cells	1 vs all	C20orf27	0.483	ENSG00000101220	0.439	0.105	0.773	0.911	2.62	0.0106	0.131	-2.95
Blood B cells	1 vs all	SFXN4	0.491	ENSG00000183605	0.295	0.0709	0.52	0.443	2.62	0.0106	0.131	-2.95
Blood B cells	1 vs all	UBE4A	0.503	ENSG00000110344	0.402	0.0964	0.708	0.577	2.62	0.0106	0.131	-2.95
Blood B cells	1 vs all	AVIL	0.5	ENSG00000135407	0.0686	0.0165	0.121	0.0325	2.62	0.0106	0.131	-2.95
Blood B cells	1 vs all	SMARCE1	0.486	ENSG00000073584	0.47	0.113	0.827	1.16	2.62	0.0106	0.131	-2.95
Blood B cells	1 vs all	IGLV5-37	0.5	ENSG00000211654	0.244	0.0584	0.43	0.112	2.62	0.0107	0.131	-2.95
Blood B cells	1 vs all	TTC17	0.49	ENSG00000052841	0.505	0.121	0.89	1.09	2.62	0.0107	0.131	-2.95
Blood B cells	1 vs all	RRAGB	0.494	ENSG00000083750	0.31	0.0741	0.546	0.415	2.62	0.0107	0.131	-2.95
Blood B cells	1 vs all	SMC5-AS1	0.5	ENSG00000268364	0.0345	0.00824	0.0607	0.0138	2.62	0.0107	0.131	-2.95
Blood B cells	1 vs all	SF1	0.493	ENSG00000168066	0.695	0.166	1.22	2.39	2.62	0.0107	0.131	-2.95
Blood B cells	1 vs all	KTN1	0.487	ENSG00000126777	0.498	0.119	0.877	1.14	2.61	0.0107	0.131	-2.96
Blood B cells	1 vs all	METAP1D	0.499	ENSG00000172878	0.339	0.0808	0.596	0.422	2.61	0.0107	0.131	-2.96
Blood B cells	1 vs all	TRA2A	0.483	ENSG00000164548	0.532	0.127	0.938	1.34	2.61	0.0107	0.132	-2.96
Blood B cells	1 vs all	SMAP1	0.483	ENSG00000112305	0.395	0.0942	0.696	0.945	2.61	0.0107	0.132	-2.96
Blood B cells	1 vs all	IGLV6-57	0.498	ENSG00000211640	0.798	0.19	1.41	0.994	2.61	0.0107	0.132	-2.96
Blood B cells	1 vs all	APOL3	0.494	ENSG00000128284	0.324	0.0772	0.572	0.523	2.61	0.0108	0.132	-2.96
Blood B cells	1 vs all	ZNF426	0.499	ENSG00000130818	0.215	0.051	0.378	0.26	2.61	0.0108	0.132	-2.96
Blood B cells	1 vs all	STUB1	0.484	ENSG00000103266	0.398	0.0944	0.701	0.704	2.61	0.0108	0.133	-2.97
Blood B cells	1 vs all	RRM2B	0.497	ENSG00000048392	0.348	0.0824	0.613	0.544	2.61	0.0109	0.133	-2.97
Blood B cells	1 vs all	TRAK1	0.499	ENSG00000182606	0.306	0.0725	0.539	0.364	2.61	0.0109	0.133	-2.97
Blood B cells	1 vs all	MED22	0.501	ENSG00000148297	0.182	0.0431	0.321	0.187	2.61	0.0109	0.133	-2.97
Blood B cells	1 vs all	DRAM2	0.489	ENSG00000156171	0.596	0.141	1.05	1.87	2.61	0.0109	0.133	-2.97
Blood B cells	1 vs all	CSRNP1	0.494	ENSG00000144655	0.337	0.0797	0.594	0.47	2.61	0.0109	0.133	-2.97
Blood B cells	1 vs all	EIF2D	0.492	ENSG00000143486	0.364	0.086	0.642	0.652	2.61	0.0109	0.133	-2.97
Blood B cells	1 vs all	SIPA1L3	0.499	ENSG00000105738	0.402	0.0951	0.71	0.556	2.61	0.0109	0.133	-2.97
Blood B cells	1 vs all	MACROD2	0.499	ENSG00000172264	0.443	0.105	0.782	0.662	2.61	0.0109	0.133	-2.98
Blood B cells	1 vs all	APH1A	0.484	ENSG00000117362	0.581	0.137	1.03	1.87	2.6	0.011	0.134	-2.98
Blood B cells	1 vs all	RNF103-CHMP3	0.5	ENSG00000249884	0.0395	0.00931	0.0697	0.0177	2.6	0.011	0.134	-2.98
Blood B cells	1 vs all	AC124016.2	0.501	ENSG00000273156	0.0425	0.00999	0.0749	0.0106	2.6	0.011	0.134	-2.98
Blood B cells	1 vs all	APBB3	0.498	ENSG00000113108	0.187	0.0441	0.331	0.213	2.6	0.011	0.134	-2.98
Blood B cells	1 vs all	PDCD4-AS1	0.499	ENSG00000203497	0.351	0.0826	0.62	0.561	2.6	0.0111	0.134	-2.98
Blood B cells	1 vs all	UBXN7	0.499	ENSG00000163960	0.303	0.0713	0.535	0.431	2.6	0.0111	0.134	-2.98
Blood B cells	1 vs all	IFNLR1	0.495	ENSG00000185436	0.233	0.0546	0.411	0.281	2.6	0.0111	0.134	-2.99
Blood B cells	1 vs all	ZNF782	0.5	ENSG00000196597	0.116	0.0272	0.204	0.0689	2.6	0.0111	0.134	-2.99
Blood B cells	1 vs all	PTOV1-AS2	0.5	ENSG00000269352	0.0275	0.00645	0.0485	0.0121	2.6	0.0111	0.134	-2.99
Blood B cells	1 vs all	IGHV3-49	0.499	ENSG00000211965	0.655	0.154	1.16	0.491	2.6	0.0111	0.134	-2.99
Blood B cells	1 vs all	IGHV1-2	0.51	ENSG00000211934	1.15	0.269	2.02	1.8	2.6	0.0111	0.134	-2.99
Blood B cells	1 vs all	TENT5C	0.51	ENSG00000183508	0.564	0.132	0.997	1.06	2.6	0.0111	0.134	-2.99
Blood B cells	1 vs all	THRB	0.501	ENSG00000151090	0.0843	0.0197	0.149	0.0439	2.6	0.0112	0.134	-2.99
Blood B cells	1 vs all	ZZEF1	0.497	ENSG00000074755	0.248	0.058	0.438	0.307	2.6	0.0112	0.134	-2.99
Blood B cells	1 vs all	CASP1	0.484	ENSG00000137752	0.442	0.103	0.78	0.961	2.6	0.0112	0.134	-2.99
Blood B cells	1 vs all	PTPRK	0.503	ENSG00000152894	0.424	0.0991	0.749	0.619	2.6	0.0112	0.135	-3
Blood B cells	1 vs all	CCDC66	0.497	ENSG00000180376	0.292	0.0682	0.516	0.414	2.6	0.0112	0.135	-3
Blood B cells	1 vs all	PITRM1-AS1	0.501	ENSG00000237399	0.0389	0.00907	0.0687	0.00972	2.6	0.0112	0.135	-3
Blood B cells	1 vs all	PPWD1	0.492	ENSG00000113593	0.366	0.0854	0.647	0.719	2.6	0.0112	0.135	-3
Blood B cells	1 vs all	FAAP20	0.478	ENSG00000162585	0.538	0.125	0.951	1.61	2.6	0.0112	0.135	-3
Blood B cells	1 vs all	TMEM68	0.5	ENSG00000167904	0.241	0.0562	0.426	0.26	2.6	0.0113	0.135	-3
Blood B cells	1 vs all	STK17B	0.5	ENSG00000081320	0.575	0.134	1.02	1.78	2.59	0.0113	0.135	-3
Blood B cells	1 vs all	FAM3A	0.494	ENSG00000071889	0.337	0.0784	0.596	0.59	2.59	0.0113	0.135	-3
Blood B cells	1 vs all	HPS5	0.5	ENSG00000110756	0.328	0.0762	0.581	0.467	2.59	0.0114	0.136	-3.01
Blood B cells	1 vs all	DPH6	0.496	ENSG00000134146	0.335	0.0778	0.593	0.457	2.59	0.0114	0.136	-3.01
Blood B cells	1 vs all	TMEM263	0.502	ENSG00000151135	0.356	0.0826	0.629	0.545	2.59	0.0114	0.136	-3.01
Blood B cells	1 vs all	OBSCN	0.5	ENSG00000154358	0.0908	0.0211	0.161	0.0526	2.59	0.0114	0.136	-3.01
Blood B cells	1 vs all	TRAIP	0.5	ENSG00000183763	0.0722	0.0167	0.128	0.0438	2.59	0.0114	0.136	-3.01
Blood B cells	1 vs all	CD48	0.48	ENSG00000117091	0.604	0.14	1.07	1.81	2.59	0.0114	0.136	-3.01
Blood B cells	1 vs all	SIRT4	0.501	ENSG00000089163	0.0415	0.00959	0.0735	0.0173	2.59	0.0115	0.136	-3.02
Blood B cells	1 vs all	TSC22D3	0.496	ENSG00000157514	0.913	0.211	1.62	3.17	2.59	0.0115	0.136	-3.02
Blood B cells	1 vs all	IKBIP	0.496	ENSG00000166130	0.306	0.0706	0.541	0.422	2.59	0.0115	0.136	-3.02
Blood B cells	1 vs all	AL512306.2	0.501	ENSG00000240219	0.0432	0.00996	0.0764	0.0201	2.59	0.0115	0.137	-3.02
Blood B cells	1 vs all	COQ7	0.503	ENSG00000167186	0.408	0.094	0.722	0.722	2.59	0.0115	0.137	-3.02
Blood B cells	1 vs all	HIST1H4I	0.501	ENSG00000276180	0.0514	0.0118	0.091	0.0223	2.59	0.0115	0.137	-3.02
Blood B cells	1 vs all	CLEC2D	0.512	ENSG00000069493	0.594	0.137	1.05	1.49	2.59	0.0115	0.137	-3.02
Blood B cells	1 vs all	AP4S1	0.501	ENSG00000100478	0.199	0.0459	0.353	0.192	2.59	0.0116	0.137	-3.02
Blood B cells	1 vs all	SCML4	0.496	ENSG00000146285	0.391	0.09	0.692	0.737	2.59	0.0116	0.137	-3.02
Blood B cells	1 vs all	TRMT2B	0.498	ENSG00000188917	0.261	0.06	0.462	0.348	2.58	0.0116	0.137	-3.02
Blood B cells	1 vs all	C14orf28	0.499	ENSG00000179476	0.176	0.0403	0.311	0.191	2.58	0.0116	0.137	-3.03
Blood B cells	1 vs all	HNRNPR	0.48	ENSG00000125944	0.572	0.131	1.01	1.67	2.58	0.0116	0.137	-3.03
Blood B cells	1 vs all	ALDH7A1	0.5	ENSG00000164904	0.0423	0.0097	0.0749	0.0128	2.58	0.0116	0.137	-3.03
Blood B cells	1 vs all	ZNF780A	0.499	ENSG00000197782	0.239	0.0548	0.423	0.27	2.58	0.0116	0.137	-3.03
Blood B cells	1 vs all	SYS1-DBNDD2	0.501	ENSG00000254806	0.0145	0.00334	0.0258	0.00364	2.58	0.0116	0.137	-3.03
Blood B cells	1 vs all	SELP	0.501	ENSG00000174175	0.0354	0.00812	0.0628	0.0121	2.58	0.0117	0.137	-3.03
Blood B cells	1 vs all	PTPRC	0.5	ENSG00000081237	0.69	0.158	1.22	2.39	2.58	0.0117	0.137	-3.03
Blood B cells	1 vs all	GHRL	0.5	ENSG00000157017	0.0478	0.0109	0.0846	0.018	2.58	0.0117	0.137	-3.03
Blood B cells	1 vs all	B4GALT7	0.496	ENSG00000027847	0.292	0.0668	0.517	0.427	2.58	0.0117	0.137	-3.03
Blood B cells	1 vs all	IGHVIII-2-1	0.501	ENSG00000253780	0.0332	0.0076	0.0588	0.00831	2.58	0.0117	0.137	-3.03
Blood B cells	1 vs all	GPR25	0.484	ENSG00000170128	-0.307	-0.543	-0.0702	0.23	-2.58	0.0117	0.137	-3.03
Blood B cells	1 vs all	ITGB1BP1	0.482	ENSG00000119185	0.483	0.11	0.855	1.06	2.58	0.0117	0.137	-3.03
Blood B cells	1 vs all	ZNF720	0.499	ENSG00000197302	0.366	0.0835	0.649	0.614	2.58	0.0118	0.138	-3.04
Blood B cells	1 vs all	MAPRE2	0.489	ENSG00000166974	0.494	0.113	0.875	1.18	2.58	0.0118	0.138	-3.04
Blood B cells	1 vs all	AC007569.1	0.495	ENSG00000257221	0.359	0.0818	0.637	0.664	2.58	0.0118	0.138	-3.04
Blood B cells	1 vs all	GPR108	0.486	ENSG00000125734	0.371	0.0845	0.658	0.798	2.58	0.0118	0.138	-3.04
Blood B cells	1 vs all	WDR55	0.492	ENSG00000120314	0.299	0.0679	0.529	0.41	2.58	0.0118	0.138	-3.04
Blood B cells	1 vs all	CCNL1	0.483	ENSG00000163660	0.535	0.122	0.949	1.73	2.58	0.0118	0.138	-3.04
Blood B cells	1 vs all	PCP2	0.501	ENSG00000174788	0.0642	0.0146	0.114	0.0161	2.58	0.0119	0.138	-3.04
Blood B cells	1 vs all	LRTOMT	0.5	ENSG00000184154	0.0364	0.00828	0.0646	0.0123	2.58	0.0119	0.138	-3.05
Blood B cells	1 vs all	PTS	0.501	ENSG00000150787	0.26	0.059	0.461	0.38	2.58	0.0119	0.138	-3.05
Blood B cells	1 vs all	HNRNPM	0.491	ENSG00000099783	0.502	0.114	0.891	1.55	2.57	0.0119	0.139	-3.05
Blood B cells	1 vs all	AC012360.3	0.501	ENSG00000272994	0.287	0.065	0.509	0.35	2.57	0.0119	0.139	-3.05
Blood B cells	1 vs all	FIG4	0.501	ENSG00000112367	0.377	0.0853	0.668	0.581	2.57	0.0119	0.139	-3.05
Blood B cells	1 vs all	KRCC1	0.49	ENSG00000172086	0.474	0.107	0.84	1.18	2.57	0.012	0.139	-3.05
Blood B cells	1 vs all	AC145207.5	0.501	ENSG00000263731	0.0496	0.0112	0.0879	0.0227	2.57	0.012	0.139	-3.06
Blood B cells	1 vs all	OGA	0.48	ENSG00000198408	0.51	0.115	0.904	1.45	2.57	0.012	0.139	-3.06
Blood B cells	1 vs all	AC017083.1	0.5	ENSG00000273064	0.0967	0.0218	0.172	0.0724	2.57	0.012	0.139	-3.06
Blood B cells	1 vs all	NKIRAS1	0.501	ENSG00000197885	0.12	0.027	0.213	0.0906	2.57	0.012	0.139	-3.06
Blood B cells	1 vs all	HRK	0.483	ENSG00000135116	-0.362	-0.642	-0.0816	0.394	-2.57	0.0121	0.139	-3.06
Blood B cells	1 vs all	CRIP2	0.461	ENSG00000182809	-0.381	-0.676	-0.0859	0.338	-2.57	0.0121	0.139	-3.06
Blood B cells	1 vs all	TRAF6	0.498	ENSG00000175104	0.362	0.0815	0.642	0.397	2.57	0.0121	0.139	-3.06
Blood B cells	1 vs all	FAM117A	0.494	ENSG00000121104	0.317	0.0714	0.563	0.448	2.57	0.0121	0.139	-3.06
Blood B cells	1 vs all	NCKAP5L	0.501	ENSG00000167566	0.0697	0.0157	0.124	0.0407	2.57	0.0121	0.139	-3.06
Blood B cells	1 vs all	METTL17	0.493	ENSG00000165792	0.44	0.0991	0.782	0.988	2.57	0.0121	0.14	-3.06
Blood B cells	1 vs all	ZNF792	0.501	ENSG00000180884	0.092	0.0207	0.163	0.0604	2.57	0.0121	0.14	-3.06
Blood B cells	1 vs all	MRVI1	0.501	ENSG00000072952	0.0321	0.00722	0.057	0.00803	2.57	0.0121	0.14	-3.06
Blood B cells	1 vs all	DNAJA3	0.493	ENSG00000103423	0.423	0.0952	0.752	0.804	2.57	0.0121	0.14	-3.06
Blood B cells	1 vs all	LUC7L2	0.483	ENSG00000146963	0.443	0.0995	0.786	1.11	2.57	0.0121	0.14	-3.06
Blood B cells	1 vs all	MIPEP	0.499	ENSG00000027001	0.216	0.0485	0.384	0.238	2.57	0.0122	0.14	-3.07
Blood B cells	1 vs all	H1FX-AS1	0.501	ENSG00000206417	0.0226	0.00506	0.0401	0.00564	2.57	0.0122	0.14	-3.07
Blood B cells	1 vs all	APPL2	0.499	ENSG00000136044	0.145	0.0324	0.257	0.126	2.56	0.0122	0.14	-3.07
Blood B cells	1 vs all	C9orf147	0.501	ENSG00000230185	0.0875	0.0196	0.155	0.0474	2.56	0.0122	0.14	-3.07
Blood B cells	1 vs all	AC099669.1	0.501	ENSG00000236869	0.0576	0.0129	0.102	0.0221	2.56	0.0123	0.14	-3.07
Blood B cells	1 vs all	CCNQ	0.495	ENSG00000262919	0.341	0.0762	0.605	0.458	2.56	0.0123	0.14	-3.07
Blood B cells	1 vs all	ADORA2A	0.5	ENSG00000128271	0.214	0.0479	0.381	0.235	2.56	0.0123	0.14	-3.07
Blood B cells	1 vs all	HIVEP2	0.5	ENSG00000010818	0.239	0.0534	0.425	0.295	2.56	0.0123	0.14	-3.08
Blood B cells	1 vs all	CHMP5	0.486	ENSG00000086065	0.434	0.0969	0.772	1.09	2.56	0.0123	0.14	-3.08
Blood B cells	1 vs all	TNKS2-AS1	0.501	ENSG00000228701	0.0595	0.0133	0.106	0.0248	2.56	0.0123	0.14	-3.08
Blood B cells	1 vs all	APBA3	0.494	ENSG00000011132	0.311	0.0692	0.552	0.498	2.56	0.0123	0.14	-3.08
Blood B cells	1 vs all	BRD1	0.5	ENSG00000100425	0.16	0.0356	0.284	0.121	2.56	0.0123	0.14	-3.08
Blood B cells	1 vs all	MRPL33	0.481	ENSG00000243147	0.498	0.111	0.885	1.4	2.56	0.0123	0.14	-3.08
Blood B cells	1 vs all	FANCB	0.502	ENSG00000181544	0.153	0.034	0.271	0.134	2.56	0.0124	0.14	-3.08
Blood B cells	1 vs all	GORASP1	0.499	ENSG00000114745	0.272	0.0606	0.484	0.298	2.56	0.0124	0.14	-3.08
Blood B cells	1 vs all	SDHA	0.479	ENSG00000073578	0.461	0.102	0.819	1.07	2.56	0.0124	0.14	-3.08
Blood B cells	1 vs all	UXT	0.492	ENSG00000126756	0.674	0.15	1.2	2.54	2.56	0.0124	0.14	-3.08
Blood B cells	1 vs all	SLC25A45	0.496	ENSG00000162241	0.323	0.0719	0.574	0.577	2.56	0.0124	0.14	-3.08
Blood B cells	1 vs all	PDIK1L	0.501	ENSG00000175087	0.147	0.0328	0.262	0.11	2.56	0.0124	0.14	-3.08
Blood B cells	1 vs all	ABCC11	0.501	ENSG00000121270	0.0318	0.00706	0.0566	0.00795	2.56	0.0124	0.141	-3.08
Blood B cells	1 vs all	CBLN3	0.501	ENSG00000139899	0.124	0.0275	0.221	0.102	2.56	0.0124	0.141	-3.09
Blood B cells	1 vs all	ECI2	0.496	ENSG00000198721	0.346	0.0768	0.616	0.621	2.56	0.0125	0.141	-3.09
Blood B cells	1 vs all	AC027031.2	0.501	ENSG00000254615	0.0407	0.00901	0.0723	0.0171	2.56	0.0125	0.141	-3.09
Blood B cells	1 vs all	AL139020.1	0.508	ENSG00000257275	0.694	0.154	1.23	1.03	2.56	0.0125	0.141	-3.09
Blood B cells	1 vs all	RAD54B	0.501	ENSG00000197275	0.105	0.0234	0.188	0.0642	2.56	0.0125	0.141	-3.09
Blood B cells	1 vs all	SYF2	0.479	ENSG00000117614	0.56	0.124	0.997	1.93	2.56	0.0125	0.141	-3.09
Blood B cells	1 vs all	FXR1	0.492	ENSG00000114416	0.446	0.0987	0.793	1.02	2.56	0.0125	0.141	-3.09
Blood B cells	1 vs all	C2orf15	0.501	ENSG00000273045	0.0138	0.00306	0.0246	0.00345	2.56	0.0125	0.141	-3.09
Blood B cells	1 vs all	FAM53A	0.501	ENSG00000174137	0.0464	0.0103	0.0825	0.0207	2.56	0.0125	0.141	-3.09
Blood B cells	1 vs all	AC138150.1	0.5	ENSG00000224505	0.254	0.0561	0.451	0.318	2.56	0.0125	0.141	-3.09
Blood B cells	1 vs all	BIN2	0.494	ENSG00000110934	0.493	0.109	0.876	1.32	2.55	0.0125	0.141	-3.09
Blood B cells	1 vs all	MAP9	0.498	ENSG00000164114	0.262	0.0578	0.466	0.324	2.55	0.0126	0.141	-3.09
Blood B cells	1 vs all	CIRBP	0.537	ENSG00000099622	0.739	0.163	1.32	3.11	2.55	0.0126	0.141	-3.09
Blood B cells	1 vs all	ACAT2	0.49	ENSG00000120437	0.358	0.079	0.637	0.623	2.55	0.0126	0.141	-3.1
Blood B cells	1 vs all	P2RX5	0.492	ENSG00000083454	0.423	0.0933	0.753	0.835	2.55	0.0126	0.141	-3.1
Blood B cells	1 vs all	MSH2	0.498	ENSG00000095002	0.227	0.05	0.404	0.282	2.55	0.0126	0.141	-3.1
Blood B cells	1 vs all	ZNF439	0.497	ENSG00000171291	0.259	0.0571	0.461	0.327	2.55	0.0126	0.141	-3.1
Blood B cells	1 vs all	C8orf88	0.501	ENSG00000253250	0.175	0.0385	0.311	0.135	2.55	0.0126	0.141	-3.1
Blood B cells	1 vs all	FKBP4	0.495	ENSG00000004478	0.405	0.0892	0.721	0.812	2.55	0.0126	0.141	-3.1
Blood B cells	1 vs all	CD6	0.499	ENSG00000013725	0.133	0.0292	0.236	0.101	2.55	0.0127	0.142	-3.1
Blood B cells	1 vs all	CCDC106	0.496	ENSG00000173581	0.366	0.0802	0.651	0.611	2.55	0.0127	0.142	-3.1
Blood B cells	1 vs all	PHF21A	0.504	ENSG00000135365	0.363	0.0797	0.647	0.62	2.55	0.0127	0.142	-3.1
Blood B cells	1 vs all	PLRG1	0.493	ENSG00000171566	0.404	0.0885	0.719	0.801	2.55	0.0127	0.142	-3.1
Blood B cells	1 vs all	IGLV2-8	0.498	ENSG00000278196	0.968	0.212	1.72	1.21	2.55	0.0128	0.142	-3.11
Blood B cells	1 vs all	GLTP	0.488	ENSG00000139433	0.341	0.0746	0.607	0.64	2.55	0.0128	0.143	-3.11
Blood B cells	1 vs all	STX16	0.497	ENSG00000124222	0.286	0.0624	0.509	0.421	2.55	0.0128	0.143	-3.11
Blood B cells	1 vs all	KLHDC7B	0.5	ENSG00000130487	0.234	0.0511	0.417	0.251	2.55	0.0128	0.143	-3.11
Blood B cells	1 vs all	PDE4DIP	0.501	ENSG00000178104	0.315	0.0688	0.562	0.498	2.55	0.0128	0.143	-3.11
Blood B cells	1 vs all	HECTD4	0.501	ENSG00000173064	0.295	0.0643	0.527	0.358	2.54	0.0129	0.143	-3.12
Blood B cells	1 vs all	NUP160	0.495	ENSG00000030066	0.338	0.0736	0.603	0.542	2.54	0.0129	0.144	-3.12
Blood B cells	1 vs all	HCST	0.441	ENSG00000126264	-0.558	-0.995	-0.121	1.3	-2.54	0.013	0.144	-3.12
Blood B cells	1 vs all	WASIR2	0.501	ENSG00000231439	0.183	0.0397	0.327	0.175	2.54	0.013	0.145	-3.12
Blood B cells	1 vs all	UBE2E2	0.501	ENSG00000182247	0.455	0.0985	0.812	1.08	2.54	0.013	0.145	-3.13
Blood B cells	1 vs all	KLF5	0.501	ENSG00000102554	0.0358	0.00774	0.0639	0.0138	2.54	0.0131	0.145	-3.13
Blood B cells	1 vs all	SIRT1	0.501	ENSG00000096717	0.169	0.0365	0.302	0.129	2.54	0.0131	0.145	-3.13
Blood B cells	1 vs all	DFFA	0.495	ENSG00000160049	0.327	0.0706	0.584	0.479	2.54	0.0131	0.145	-3.13
Blood B cells	1 vs all	DHRS4	0.494	ENSG00000157326	0.397	0.0855	0.708	0.831	2.54	0.0132	0.145	-3.13
Blood B cells	1 vs all	KLHL14	0.508	ENSG00000197705	0.413	0.0889	0.737	0.726	2.54	0.0132	0.145	-3.13
Blood B cells	1 vs all	UNC119B	0.499	ENSG00000175970	0.118	0.0254	0.211	0.0832	2.54	0.0132	0.145	-3.13
Blood B cells	1 vs all	CPLANE2	0.5	ENSG00000132881	0.0587	0.0126	0.105	0.0343	2.54	0.0132	0.146	-3.14
Blood B cells	1 vs all	ANAPC10	0.5	ENSG00000164162	0.278	0.0598	0.497	0.385	2.54	0.0132	0.146	-3.14
Blood B cells	1 vs all	REV3L	0.493	ENSG00000009413	0.289	0.062	0.516	0.417	2.53	0.0132	0.146	-3.14
Blood B cells	1 vs all	AC027682.4	0.498	ENSG00000261386	0.238	0.0509	0.425	0.22	2.53	0.0133	0.146	-3.14
Blood B cells	1 vs all	OPN3	0.499	ENSG00000054277	0.214	0.0459	0.383	0.261	2.53	0.0133	0.146	-3.14
Blood B cells	1 vs all	IRF1	0.491	ENSG00000125347	0.565	0.121	1.01	1.59	2.53	0.0133	0.146	-3.14
Blood B cells	1 vs all	KRAS	0.474	ENSG00000133703	0.437	0.0935	0.781	0.923	2.53	0.0133	0.146	-3.14
Blood B cells	1 vs all	TAF7	0.49	ENSG00000178913	0.58	0.124	1.04	1.72	2.53	0.0133	0.146	-3.15
Blood B cells	1 vs all	UBE3D	0.499	ENSG00000118420	0.161	0.0345	0.288	0.155	2.53	0.0134	0.146	-3.15
Blood B cells	1 vs all	GTSE1-DT	0.501	ENSG00000277232	0.0349	0.00747	0.0624	0.0149	2.53	0.0134	0.146	-3.15
Blood B cells	1 vs all	MKL2	0.5	ENSG00000186260	0.234	0.0501	0.419	0.214	2.53	0.0134	0.146	-3.15
Blood B cells	1 vs all	ETS1	0.493	ENSG00000134954	0.466	0.0994	0.832	1.13	2.53	0.0134	0.147	-3.15
Blood B cells	1 vs all	INTS6	0.501	ENSG00000102786	0.267	0.057	0.478	0.378	2.53	0.0134	0.147	-3.15
Blood B cells	1 vs all	SETD7	0.499	ENSG00000145391	0.236	0.0501	0.421	0.231	2.53	0.0134	0.147	-3.15
Blood B cells	1 vs all	PTEN	0.494	ENSG00000171862	0.329	0.0699	0.587	0.525	2.53	0.0135	0.147	-3.15
Blood B cells	1 vs all	GLYR1	0.497	ENSG00000140632	0.37	0.0786	0.661	0.637	2.53	0.0135	0.147	-3.15
Blood B cells	1 vs all	ILK	0.472	ENSG00000166333	0.468	0.0993	0.836	1.01	2.53	0.0135	0.147	-3.16
Blood B cells	1 vs all	PPP1R3E	0.494	ENSG00000235194	0.271	0.0576	0.485	0.333	2.53	0.0135	0.147	-3.16
Blood B cells	1 vs all	C1QA	0.5	ENSG00000173372	0.0494	0.0105	0.0883	0.0223	2.53	0.0135	0.147	-3.16
Blood B cells	1 vs all	YPEL2	0.5	ENSG00000175155	0.323	0.0684	0.577	0.497	2.53	0.0135	0.148	-3.16
Blood B cells	1 vs all	POMK	0.503	ENSG00000185900	0.098	0.0207	0.175	0.0593	2.52	0.0136	0.148	-3.16
Blood B cells	1 vs all	AC068896.1	0.501	ENSG00000258539	0.0514	0.0109	0.092	0.0205	2.52	0.0136	0.148	-3.16
Blood B cells	1 vs all	ZNF577	0.5	ENSG00000161551	0.104	0.022	0.187	0.0512	2.52	0.0136	0.148	-3.16
Blood B cells	1 vs all	KMT2E	0.487	ENSG00000005483	0.592	0.125	1.06	2.11	2.52	0.0137	0.148	-3.17
Blood B cells	1 vs all	COQ8B	0.498	ENSG00000123815	0.269	0.0566	0.481	0.394	2.52	0.0137	0.149	-3.17
Blood B cells	1 vs all	ESS2	0.502	ENSG00000100056	0.232	0.0488	0.415	0.284	2.52	0.0138	0.149	-3.17
Blood B cells	1 vs all	TMPO-AS1	0.501	ENSG00000257167	0.111	0.0234	0.199	0.0948	2.52	0.0138	0.149	-3.17
Blood B cells	1 vs all	FOXN3	0.496	ENSG00000053254	0.445	0.0935	0.797	0.954	2.52	0.0138	0.149	-3.17
Blood B cells	1 vs all	IL6	0.502	ENSG00000136244	0.143	0.03	0.256	0.105	2.52	0.0138	0.149	-3.17
Blood B cells	1 vs all	AC087741.1	0.501	ENSG00000262580	0.0348	0.00729	0.0623	0.0136	2.52	0.0138	0.149	-3.17
Blood B cells	1 vs all	MAFIP	0.499	ENSG00000274847	0.107	0.0225	0.192	0.0684	2.52	0.0138	0.15	-3.18
Blood B cells	1 vs all	F11R	0.5	ENSG00000158769	0.0734	0.0154	0.131	0.0286	2.52	0.0139	0.15	-3.18
Blood B cells	1 vs all	KIAA1147	0.5	ENSG00000257093	0.228	0.0478	0.409	0.291	2.52	0.0139	0.15	-3.18
Blood B cells	1 vs all	OVCH1-AS1	0.501	ENSG00000257599	0.0475	0.00994	0.0851	0.0149	2.52	0.0139	0.15	-3.18
Blood B cells	1 vs all	AL355076.2	0.482	ENSG00000258760	-0.215	-0.384	-0.0448	0.193	-2.52	0.0139	0.15	-3.18
Blood B cells	1 vs all	TCEANC2	0.499	ENSG00000116205	0.235	0.0491	0.422	0.266	2.52	0.0139	0.15	-3.18
Blood B cells	1 vs all	KMT2D	0.498	ENSG00000167548	0.256	0.0533	0.458	0.314	2.51	0.0139	0.15	-3.18
Blood B cells	1 vs all	HYPK	0.5	ENSG00000242028	0.214	0.0446	0.383	0.257	2.51	0.0139	0.15	-3.18
Blood B cells	1 vs all	GMPR2	0.493	ENSG00000100938	0.361	0.0753	0.647	0.766	2.51	0.014	0.15	-3.18
Blood B cells	1 vs all	HLA-DQB1	0.54	ENSG00000179344	0.918	0.191	1.64	3.51	2.51	0.014	0.15	-3.18
Blood B cells	1 vs all	NGDN	0.497	ENSG00000129460	0.429	0.0894	0.769	0.987	2.51	0.014	0.15	-3.18
Blood B cells	1 vs all	PYGO2	0.497	ENSG00000163348	0.268	0.0558	0.48	0.354	2.51	0.014	0.15	-3.19
Blood B cells	1 vs all	LIN52	0.499	ENSG00000205659	0.213	0.0443	0.382	0.263	2.51	0.014	0.15	-3.19
Blood B cells	1 vs all	ZNF652	0.494	ENSG00000198740	0.245	0.051	0.439	0.356	2.51	0.014	0.15	-3.19
Blood B cells	1 vs all	SMAD3	0.501	ENSG00000166949	0.245	0.0509	0.439	0.284	2.51	0.014	0.15	-3.19
Blood B cells	1 vs all	UTP3	0.491	ENSG00000132467	0.323	0.0672	0.579	0.585	2.51	0.014	0.15	-3.19
Blood B cells	1 vs all	EBLN3P	0.52	ENSG00000281649	0.556	0.116	0.997	1.81	2.51	0.014	0.15	-3.19
Blood B cells	1 vs all	MORN1	0.5	ENSG00000116151	0.104	0.0216	0.186	0.0628	2.51	0.014	0.15	-3.19
Blood B cells	1 vs all	ARHGAP24	0.479	ENSG00000138639	0.655	0.136	1.17	1.55	2.51	0.014	0.15	-3.19
Blood B cells	1 vs all	TRAF3IP2	0.501	ENSG00000056972	0.262	0.0545	0.47	0.279	2.51	0.014	0.15	-3.19
Blood B cells	1 vs all	CYTOR	0.475	ENSG00000222041	-0.413	-0.741	-0.0858	0.402	-2.51	0.0141	0.15	-3.19
Blood B cells	1 vs all	TLK1	0.491	ENSG00000198586	0.43	0.0891	0.771	0.983	2.51	0.0141	0.15	-3.19
Blood B cells	1 vs all	CHAD	0.487	ENSG00000136457	-0.21	-0.376	-0.0435	0.17	-2.51	0.0141	0.15	-3.19
Blood B cells	1 vs all	DAGLB	0.498	ENSG00000164535	0.17	0.0352	0.305	0.154	2.51	0.0141	0.151	-3.19
Blood B cells	1 vs all	CD37	0.589	ENSG00000104894	1.09	0.226	1.96	4.43	2.51	0.0141	0.151	-3.2
Blood B cells	1 vs all	SPOUT1	0.492	ENSG00000198917	0.31	0.064	0.557	0.522	2.51	0.0142	0.151	-3.2
Blood B cells	1 vs all	SEPT7	0.494	ENSG00000122545	0.644	0.133	1.15	2.39	2.51	0.0142	0.151	-3.2
Blood B cells	1 vs all	TRIM28	0.496	ENSG00000130726	0.289	0.0594	0.518	0.412	2.51	0.0143	0.152	-3.2
Blood B cells	1 vs all	ZBED1	0.504	ENSG00000214717	0.338	0.0694	0.606	0.467	2.51	0.0143	0.152	-3.2
Blood B cells	1 vs all	ZNF677	0.504	ENSG00000197928	0.3	0.0616	0.539	0.305	2.5	0.0143	0.152	-3.21
Blood B cells	1 vs all	TMEM63A	0.501	ENSG00000196187	0.252	0.0517	0.452	0.358	2.5	0.0143	0.152	-3.21
Blood B cells	1 vs all	IGHV3-48	0.495	ENSG00000211964	0.727	0.149	1.31	1.25	2.5	0.0143	0.152	-3.21
Blood B cells	1 vs all	ARHGAP22	0.503	ENSG00000128805	0.0886	0.0182	0.159	0.0496	2.5	0.0144	0.152	-3.21
Blood B cells	1 vs all	SGMS1-AS1	0.499	ENSG00000226200	0.192	0.0394	0.345	0.187	2.5	0.0144	0.152	-3.21
Blood B cells	1 vs all	C17orf113	0.501	ENSG00000267221	0.0446	0.00912	0.0801	0.0161	2.5	0.0144	0.152	-3.21
Blood B cells	1 vs all	SENP3	0.501	ENSG00000161956	0.162	0.0331	0.29	0.079	2.5	0.0144	0.152	-3.21
Blood B cells	1 vs all	AC104794.2	0.5	ENSG00000260077	0.182	0.0373	0.328	0.165	2.5	0.0144	0.152	-3.21
Blood B cells	1 vs all	CNTRL	0.483	ENSG00000119397	0.453	0.0926	0.814	1.1	2.5	0.0144	0.152	-3.21
Blood B cells	1 vs all	AC068620.1	0.501	ENSG00000269921	0.0366	0.00744	0.0658	0.014	2.5	0.0145	0.154	-3.22
Blood B cells	1 vs all	ARMH1	0.498	ENSG00000198520	0.449	0.0913	0.807	0.721	2.5	0.0146	0.154	-3.22
Blood B cells	1 vs all	HPS3	0.501	ENSG00000163755	0.357	0.0725	0.641	0.673	2.5	0.0146	0.154	-3.22
Blood B cells	1 vs all	AGA	0.496	ENSG00000038002	0.38	0.077	0.682	0.697	2.5	0.0146	0.154	-3.22
Blood B cells	1 vs all	NPHP1	0.501	ENSG00000144061	0.0687	0.0139	0.123	0.027	2.5	0.0146	0.154	-3.22
Blood B cells	1 vs all	TRAPPC2B	0.498	ENSG00000256060	0.298	0.0605	0.536	0.474	2.5	0.0146	0.154	-3.22
Blood B cells	1 vs all	RFC4	0.501	ENSG00000163918	0.309	0.0625	0.555	0.469	2.5	0.0146	0.154	-3.22
Blood B cells	1 vs all	HIST1H1D	0.502	ENSG00000124575	0.45	0.0912	0.809	0.752	2.5	0.0147	0.154	-3.23
Blood B cells	1 vs all	SCMH1	0.5	ENSG00000010803	0.202	0.0408	0.362	0.231	2.5	0.0147	0.154	-3.23
Blood B cells	1 vs all	ZNF606	0.495	ENSG00000166704	0.266	0.0538	0.478	0.392	2.5	0.0147	0.154	-3.23
Blood B cells	1 vs all	CD19	0.495	ENSG00000177455	0.68	0.138	1.22	2.22	2.5	0.0147	0.154	-3.23
Blood B cells	1 vs all	TSGA10	0.495	ENSG00000135951	0.265	0.0535	0.476	0.344	2.49	0.0147	0.154	-3.23
Blood B cells	1 vs all	U2SURP	0.484	ENSG00000163714	0.535	0.108	0.962	1.6	2.49	0.0147	0.154	-3.23
Blood B cells	1 vs all	CCNDBP1	0.473	ENSG00000166946	0.499	0.101	0.897	1.54	2.49	0.0147	0.154	-3.23
Blood B cells	1 vs all	TAOK1	0.491	ENSG00000160551	0.27	0.0545	0.485	0.457	2.49	0.0147	0.154	-3.23
Blood B cells	1 vs all	CRAMP1	0.501	ENSG00000007545	0.124	0.025	0.224	0.0753	2.49	0.0148	0.154	-3.23
Blood B cells	1 vs all	SCAI	0.5	ENSG00000173611	0.266	0.0533	0.478	0.404	2.49	0.0149	0.155	-3.24
Blood B cells	1 vs all	CXorf57	0.502	ENSG00000147231	0.192	0.0385	0.346	0.134	2.49	0.0149	0.155	-3.24
Blood B cells	1 vs all	C6orf48	0.491	ENSG00000204387	0.457	0.0915	0.822	1.27	2.49	0.0149	0.156	-3.24
Blood B cells	1 vs all	RPL9	0.56	ENSG00000163682	0.999	0.2	1.8	4.63	2.49	0.0149	0.156	-3.24
Blood B cells	1 vs all	MBD4	0.494	ENSG00000129071	0.543	0.108	0.977	1.85	2.49	0.015	0.156	-3.24
Blood B cells	1 vs all	AKAP3	0.5	ENSG00000111254	0.0453	0.00904	0.0816	0.0174	2.49	0.015	0.156	-3.25
Blood B cells	1 vs all	NSA2	0.496	ENSG00000164346	0.588	0.117	1.06	2.37	2.49	0.015	0.156	-3.25
Blood B cells	1 vs all	AC011481.2	0.502	ENSG00000267282	0.101	0.0201	0.182	0.0616	2.49	0.015	0.156	-3.25
Blood B cells	1 vs all	SKP2	0.495	ENSG00000145604	0.299	0.0596	0.539	0.437	2.49	0.0151	0.156	-3.25
Blood B cells	1 vs all	SEC62	0.537	ENSG00000008952	0.644	0.128	1.16	2.51	2.49	0.0151	0.156	-3.25
Blood B cells	1 vs all	PJA1	0.499	ENSG00000181191	0.224	0.0446	0.404	0.308	2.49	0.0151	0.156	-3.25
Blood B cells	1 vs all	SNRPF	0.478	ENSG00000139343	0.55	0.109	0.991	1.86	2.48	0.0151	0.157	-3.25
Blood B cells	1 vs all	NGRN	0.493	ENSG00000182768	0.376	0.0748	0.678	0.722	2.48	0.0151	0.157	-3.25
Blood B cells	1 vs all	TIGD4	0.5	ENSG00000169989	0.0347	0.00688	0.0625	0.0136	2.48	0.0151	0.157	-3.25
Blood B cells	1 vs all	INTS6L	0.498	ENSG00000165359	0.231	0.0457	0.415	0.249	2.48	0.0152	0.157	-3.25
Blood B cells	1 vs all	TAB1	0.497	ENSG00000100324	0.196	0.0389	0.353	0.241	2.48	0.0152	0.157	-3.25
Blood B cells	1 vs all	FBXW11	0.487	ENSG00000072803	0.418	0.0829	0.753	0.78	2.48	0.0152	0.157	-3.25
Blood B cells	1 vs all	LINC02482	0.501	ENSG00000251580	0.216	0.0428	0.389	0.204	2.48	0.0152	0.157	-3.25
Blood B cells	1 vs all	ANKS3	0.499	ENSG00000168096	0.199	0.0394	0.359	0.254	2.48	0.0152	0.157	-3.26
Blood B cells	1 vs all	TMLHE	0.501	ENSG00000185973	0.331	0.0656	0.597	0.448	2.48	0.0152	0.157	-3.26
Blood B cells	1 vs all	LAPTM4A	0.479	ENSG00000068697	0.53	0.105	0.955	1.63	2.48	0.0152	0.157	-3.26
Blood B cells	1 vs all	IGLV3-22	0.5	ENSG00000211661	0.0799	0.0158	0.144	0.02	2.48	0.0152	0.157	-3.26
Blood B cells	1 vs all	DBF4B	0.5	ENSG00000161692	0.11	0.0217	0.198	0.0747	2.48	0.0152	0.157	-3.26
Blood B cells	1 vs all	MRPL28	0.483	ENSG00000086504	0.472	0.0933	0.851	1.14	2.48	0.0152	0.157	-3.26
Blood B cells	1 vs all	KANSL1L	0.501	ENSG00000144445	0.116	0.0228	0.208	0.0752	2.48	0.0153	0.157	-3.26
Blood B cells	1 vs all	USP47	0.492	ENSG00000170242	0.38	0.0749	0.684	0.664	2.48	0.0153	0.157	-3.26
Blood B cells	1 vs all	ACSM1	0.5	ENSG00000166743	0.0371	0.00732	0.0669	0.0125	2.48	0.0153	0.157	-3.26
Blood B cells	1 vs all	N4BP2L1	0.495	ENSG00000139597	0.433	0.0854	0.781	1.01	2.48	0.0153	0.157	-3.26
Blood B cells	1 vs all	RUFY2	0.498	ENSG00000204130	0.22	0.0434	0.397	0.262	2.48	0.0153	0.157	-3.26
Blood B cells	1 vs all	DCK	0.519	ENSG00000156136	0.572	0.113	1.03	1.54	2.48	0.0153	0.157	-3.26
Blood B cells	1 vs all	DLEC1	0.5	ENSG00000008226	0.0237	0.00468	0.0428	0.00814	2.48	0.0153	0.157	-3.26
Blood B cells	1 vs all	KDM5A	0.486	ENSG00000073614	0.4	0.0788	0.722	0.928	2.48	0.0153	0.157	-3.26
Blood B cells	1 vs all	AC005041.1	0.501	ENSG00000159239	0.0362	0.00713	0.0653	0.00906	2.48	0.0153	0.157	-3.26
Blood B cells	1 vs all	WRNIP1	0.496	ENSG00000124535	0.224	0.044	0.404	0.209	2.48	0.0154	0.157	-3.26
Blood B cells	1 vs all	AL355987.3	0.501	ENSG00000272896	0.0306	0.00601	0.0552	0.00765	2.48	0.0154	0.157	-3.27
Blood B cells	1 vs all	AL031846.2	0.501	ENSG00000279833	0.0306	0.00601	0.0552	0.00765	2.48	0.0154	0.157	-3.27
Blood B cells	1 vs all	SMC6	0.486	ENSG00000163029	0.474	0.093	0.855	1.29	2.48	0.0154	0.157	-3.27
Blood B cells	1 vs all	ZNF737	0.502	ENSG00000237440	0.327	0.0642	0.591	0.473	2.48	0.0154	0.157	-3.27
Blood B cells	1 vs all	STARD3NL	0.483	ENSG00000010270	0.402	0.0788	0.725	0.892	2.48	0.0154	0.157	-3.27
Blood B cells	1 vs all	EZH1	0.495	ENSG00000108799	0.291	0.057	0.525	0.359	2.48	0.0155	0.157	-3.27
Blood B cells	1 vs all	COQ8A	0.5	ENSG00000163050	0.356	0.0697	0.642	0.668	2.48	0.0155	0.157	-3.27
Blood B cells	1 vs all	RIC3	0.476	ENSG00000166405	0.499	0.0978	0.901	1.19	2.48	0.0155	0.157	-3.27
Blood B cells	1 vs all	QRSL1	0.488	ENSG00000130348	0.537	0.105	0.969	1.53	2.48	0.0155	0.157	-3.27
Blood B cells	1 vs all	AC093484.3	0.501	ENSG00000265401	0.0715	0.014	0.129	0.0382	2.48	0.0155	0.157	-3.27
Blood B cells	1 vs all	ZCCHC3	0.501	ENSG00000247315	0.195	0.0382	0.352	0.115	2.48	0.0155	0.157	-3.27
Blood B cells	1 vs all	KCTD18	0.496	ENSG00000155729	0.286	0.0559	0.516	0.447	2.47	0.0155	0.157	-3.27
Blood B cells	1 vs all	ATP6V1G1	0.526	ENSG00000136888	0.692	0.135	1.25	3.02	2.47	0.0155	0.157	-3.27
Blood B cells	1 vs all	MARK2	0.498	ENSG00000072518	0.206	0.0402	0.372	0.231	2.47	0.0155	0.157	-3.27
Blood B cells	1 vs all	HSDL2	0.49	ENSG00000119471	0.344	0.0672	0.621	0.628	2.47	0.0155	0.157	-3.27
Blood B cells	1 vs all	ELF2	0.5	ENSG00000109381	0.456	0.0889	0.823	0.951	2.47	0.0155	0.157	-3.28
Blood B cells	1 vs all	AC016773.1	0.499	ENSG00000270195	0.193	0.0376	0.347	0.249	2.47	0.0156	0.157	-3.28
Blood B cells	1 vs all	SGSM3	0.501	ENSG00000100359	0.344	0.0672	0.622	0.582	2.47	0.0156	0.157	-3.28
Blood B cells	1 vs all	IFITM1	0.496	ENSG00000185885	0.615	0.12	1.11	2.01	2.47	0.0156	0.157	-3.28
Blood B cells	1 vs all	GABPB1-AS1	0.513	ENSG00000244879	0.574	0.111	1.04	1.5	2.47	0.0157	0.158	-3.28
Blood B cells	1 vs all	CKS1B	0.495	ENSG00000173207	0.358	0.0694	0.647	0.872	2.47	0.0157	0.159	-3.29
Blood B cells	1 vs all	AASDHPPT	0.489	ENSG00000149313	0.415	0.0804	0.75	1.09	2.47	0.0157	0.159	-3.29
Blood B cells	1 vs all	ZNF837	0.5	ENSG00000152475	0.0662	0.0128	0.12	0.0384	2.47	0.0157	0.159	-3.29
Blood B cells	1 vs all	TUBGCP2	0.491	ENSG00000130640	0.375	0.0724	0.677	0.722	2.47	0.0158	0.159	-3.29
Blood B cells	1 vs all	ZFP57	0.501	ENSG00000204644	0.0695	0.0134	0.126	0.0233	2.47	0.0158	0.16	-3.29
Blood B cells	1 vs all	SMC3	0.488	ENSG00000108055	0.427	0.0823	0.771	0.977	2.47	0.0158	0.16	-3.29
Blood B cells	1 vs all	DHX29	0.486	ENSG00000067248	0.366	0.0706	0.662	0.779	2.47	0.0159	0.16	-3.29
Blood B cells	1 vs all	DGCR6L	0.49	ENSG00000128185	0.397	0.0764	0.717	0.878	2.47	0.0159	0.16	-3.29
Blood B cells	1 vs all	DPY19L1	0.501	ENSG00000173852	0.0589	0.0113	0.107	0.0293	2.46	0.0159	0.16	-3.3
Blood B cells	1 vs all	KAT2B	0.497	ENSG00000114166	0.219	0.042	0.396	0.245	2.46	0.0159	0.16	-3.3
Blood B cells	1 vs all	USP39	0.491	ENSG00000168883	0.33	0.0634	0.597	0.638	2.46	0.0159	0.16	-3.3
Blood B cells	1 vs all	ITM2A	0.503	ENSG00000078596	0.319	0.0612	0.576	0.4	2.46	0.0159	0.16	-3.3
Blood B cells	1 vs all	IGHV3-23	0.499	ENSG00000211949	1.04	0.2	1.89	2.25	2.46	0.0159	0.16	-3.3
Blood B cells	1 vs all	IGHV5-10-1	0.501	ENSG00000282651	0.52	0.0998	0.94	0.36	2.46	0.016	0.16	-3.3
Blood B cells	1 vs all	TCP11L2	0.492	ENSG00000166046	0.37	0.0709	0.669	0.641	2.46	0.016	0.16	-3.3
Blood B cells	1 vs all	SART1	0.49	ENSG00000175467	0.29	0.0555	0.525	0.484	2.46	0.016	0.16	-3.3
Blood B cells	1 vs all	TMEM218	0.488	ENSG00000150433	0.358	0.0683	0.647	0.649	2.46	0.0161	0.16	-3.3
Blood B cells	1 vs all	TRNT1	0.489	ENSG00000072756	0.321	0.0612	0.58	0.658	2.46	0.0161	0.16	-3.3
Blood B cells	1 vs all	L3HYPDH	0.499	ENSG00000126790	0.293	0.0559	0.529	0.431	2.46	0.0161	0.16	-3.3
Blood B cells	1 vs all	AC109322.1	0.501	ENSG00000255224	0.0668	0.0128	0.121	0.0321	2.46	0.0161	0.16	-3.3
Blood B cells	1 vs all	ZNF718	0.497	ENSG00000250312	0.238	0.0454	0.431	0.32	2.46	0.0161	0.16	-3.3
Blood B cells	1 vs all	TMEM9B-AS1	0.501	ENSG00000254860	0.109	0.0209	0.198	0.0506	2.46	0.0161	0.161	-3.31
Blood B cells	1 vs all	PTAR1	0.496	ENSG00000188647	0.322	0.0613	0.582	0.459	2.46	0.0161	0.161	-3.31
Blood B cells	1 vs all	PABPC1L	0.5	ENSG00000101104	0.23	0.0438	0.417	0.32	2.46	0.0162	0.161	-3.31
Blood B cells	1 vs all	USP8	0.497	ENSG00000138592	0.413	0.0784	0.748	0.971	2.46	0.0162	0.161	-3.31
Blood B cells	1 vs all	ZNF254	0.497	ENSG00000213096	0.213	0.0404	0.386	0.278	2.46	0.0162	0.161	-3.31
Blood B cells	1 vs all	GALNT2	0.507	ENSG00000143641	0.395	0.075	0.715	0.606	2.46	0.0162	0.161	-3.31
Blood B cells	1 vs all	AL451074.2	0.501	ENSG00000224358	0.0854	0.0162	0.155	0.0475	2.46	0.0162	0.161	-3.31
Blood B cells	1 vs all	PLEKHA1	0.51	ENSG00000107679	0.341	0.0646	0.617	0.577	2.46	0.0162	0.161	-3.31
Blood B cells	1 vs all	BISPR	0.499	ENSG00000282851	0.313	0.0593	0.567	0.499	2.46	0.0163	0.161	-3.31
Blood B cells	1 vs all	RPL21	0.569	ENSG00000122026	0.953	0.18	1.72	4.54	2.46	0.0163	0.161	-3.31
Blood B cells	1 vs all	GOLGA6L9	0.501	ENSG00000197978	0.0768	0.0145	0.139	0.024	2.45	0.0163	0.162	-3.32
Blood B cells	1 vs all	AP004609.3	0.5	ENSG00000278376	0.225	0.0425	0.407	0.253	2.45	0.0163	0.162	-3.32
Blood B cells	1 vs all	RAB9B	0.501	ENSG00000123570	0.0283	0.00534	0.0512	0.0116	2.45	0.0163	0.162	-3.32
Blood B cells	1 vs all	DDX58	0.499	ENSG00000107201	0.314	0.0593	0.568	0.456	2.45	0.0163	0.162	-3.32
Blood B cells	1 vs all	UBN2	0.502	ENSG00000157741	0.119	0.0225	0.216	0.111	2.45	0.0164	0.162	-3.32
Blood B cells	1 vs all	ZNF444	0.499	ENSG00000167685	0.267	0.0503	0.483	0.408	2.45	0.0164	0.162	-3.32
Blood B cells	1 vs all	EIF4G3	0.501	ENSG00000075151	0.302	0.0569	0.548	0.426	2.45	0.0164	0.162	-3.32
Blood B cells	1 vs all	TRA2B	0.472	ENSG00000136527	0.55	0.104	0.997	1.78	2.45	0.0164	0.162	-3.32
Blood B cells	1 vs all	PSIP1	0.483	ENSG00000164985	0.423	0.0798	0.767	1.05	2.45	0.0164	0.162	-3.32
Blood B cells	1 vs all	FAM220A	0.495	ENSG00000178397	0.249	0.0469	0.451	0.392	2.45	0.0164	0.162	-3.32
Blood B cells	1 vs all	MAT2B	0.517	ENSG00000038274	0.593	0.111	1.08	2.11	2.45	0.0165	0.162	-3.32
Blood B cells	1 vs all	FAM110A	0.493	ENSG00000125898	0.291	0.0546	0.527	0.451	2.45	0.0165	0.162	-3.33
Blood B cells	1 vs all	LIME1	0.467	ENSG00000203896	-0.513	-0.93	-0.0962	0.575	-2.45	0.0165	0.162	-3.33
Blood B cells	1 vs all	AL117381.1	0.5	ENSG00000236559	0.114	0.0214	0.207	0.0683	2.45	0.0165	0.162	-3.33
Blood B cells	1 vs all	NKTR	0.484	ENSG00000114857	0.428	0.0803	0.777	1.18	2.45	0.0165	0.162	-3.33
Blood B cells	1 vs all	FBL	0.483	ENSG00000105202	0.537	0.101	0.973	1.89	2.45	0.0165	0.162	-3.33
Blood B cells	1 vs all	ZEB2	0.482	ENSG00000169554	0.474	0.0888	0.86	1.19	2.45	0.0165	0.162	-3.33
Blood B cells	1 vs all	DDX5	0.508	ENSG00000108654	0.764	0.143	1.39	3.13	2.45	0.0166	0.162	-3.33
Blood B cells	1 vs all	AC009779.3	0.501	ENSG00000258311	0.0335	0.00625	0.0607	0.0132	2.45	0.0166	0.163	-3.33
Blood B cells	1 vs all	IGHM	0.607	ENSG00000211899	0.941	0.176	1.71	3.45	2.45	0.0166	0.163	-3.33
Blood B cells	1 vs all	ANXA2R	0.493	ENSG00000177721	0.443	0.0825	0.803	0.949	2.45	0.0167	0.163	-3.33
Blood B cells	1 vs all	ZNF235	0.501	ENSG00000159917	0.189	0.0352	0.343	0.2	2.45	0.0167	0.163	-3.33
Blood B cells	1 vs all	LSM4	0.48	ENSG00000130520	0.487	0.0907	0.883	1.59	2.45	0.0167	0.163	-3.33
Blood B cells	1 vs all	PNISR	0.489	ENSG00000132424	0.689	0.128	1.25	2.46	2.45	0.0167	0.163	-3.34
Blood B cells	1 vs all	AC124312.1	0.502	ENSG00000214265	0.141	0.0262	0.255	0.127	2.45	0.0167	0.163	-3.34
Blood B cells	1 vs all	LINC01135	0.501	ENSG00000234807	0.0465	0.00865	0.0844	0.0204	2.45	0.0167	0.163	-3.34
Blood B cells	1 vs all	GTPBP10	0.501	ENSG00000105793	0.305	0.0566	0.553	0.558	2.44	0.0167	0.163	-3.34
Blood B cells	1 vs all	MAP4K2	0.484	ENSG00000168067	0.366	0.0679	0.664	0.8	2.44	0.0168	0.163	-3.34
Blood B cells	1 vs all	SPDL1	0.502	ENSG00000040275	0.18	0.0334	0.326	0.159	2.44	0.0168	0.163	-3.34
Blood B cells	1 vs all	AFF1	0.503	ENSG00000172493	0.36	0.0666	0.653	0.593	2.44	0.0168	0.164	-3.34
Blood B cells	1 vs all	SRF	0.5	ENSG00000112658	0.168	0.0312	0.306	0.0859	2.44	0.0168	0.164	-3.34
Blood B cells	1 vs all	POLD2	0.485	ENSG00000106628	0.426	0.0787	0.773	1.06	2.44	0.0168	0.164	-3.34
Blood B cells	1 vs all	RPSA	0.552	ENSG00000168028	0.97	0.179	1.76	4.52	2.44	0.0169	0.164	-3.35
Blood B cells	1 vs all	TJP3	0.5	ENSG00000105289	0.0271	0.00499	0.0492	0.01	2.44	0.0169	0.165	-3.35
Blood B cells	1 vs all	C11orf58	0.488	ENSG00000110696	0.588	0.108	1.07	2.18	2.44	0.0169	0.165	-3.35
Blood B cells	1 vs all	AC015802.4	0.5	ENSG00000267546	0.0337	0.0062	0.0612	0.00843	2.44	0.017	0.165	-3.35
Blood B cells	1 vs all	LINC00665	0.5	ENSG00000232677	0.354	0.0651	0.643	0.683	2.44	0.017	0.165	-3.35
Blood B cells	1 vs all	PHF8	0.501	ENSG00000172943	0.174	0.0319	0.316	0.209	2.44	0.017	0.165	-3.35
Blood B cells	1 vs all	CSNK1D	0.488	ENSG00000141551	0.369	0.0678	0.671	0.748	2.44	0.017	0.165	-3.35
Blood B cells	1 vs all	TP53RK	0.497	ENSG00000172315	0.23	0.0421	0.418	0.336	2.44	0.0171	0.165	-3.35
Blood B cells	1 vs all	AL442128.2	0.5	ENSG00000277767	0.023	0.00422	0.0418	0.00878	2.44	0.0171	0.165	-3.35
Blood B cells	1 vs all	AC011632.1	0.5	ENSG00000253706	0.0436	0.00795	0.0792	0.0158	2.43	0.0172	0.166	-3.36
Blood B cells	1 vs all	AKR1A1	0.493	ENSG00000117448	0.499	0.091	0.907	1.5	2.43	0.0172	0.166	-3.36
Blood B cells	1 vs all	IFT172	0.501	ENSG00000138002	0.118	0.0214	0.214	0.0997	2.43	0.0172	0.166	-3.36
Blood B cells	1 vs all	IFIT5	0.496	ENSG00000152778	0.326	0.0593	0.592	0.47	2.43	0.0172	0.166	-3.36
Blood B cells	1 vs all	PKIG	0.502	ENSG00000168734	0.561	0.102	1.02	1.43	2.43	0.0172	0.166	-3.36
Blood B cells	1 vs all	FBF1	0.501	ENSG00000188878	0.134	0.0243	0.243	0.0977	2.43	0.0172	0.166	-3.36
Blood B cells	1 vs all	AIDA	0.495	ENSG00000186063	0.422	0.0768	0.767	0.959	2.43	0.0172	0.166	-3.36
Blood B cells	1 vs all	TMEM248	0.492	ENSG00000106609	0.379	0.069	0.689	0.614	2.43	0.0172	0.166	-3.36
Blood B cells	1 vs all	ZNF672	0.5	ENSG00000171161	0.27	0.0491	0.491	0.382	2.43	0.0172	0.166	-3.36
Blood B cells	1 vs all	NUP58	0.485	ENSG00000139496	0.407	0.074	0.74	0.862	2.43	0.0172	0.166	-3.36
Blood B cells	1 vs all	SNRK	0.497	ENSG00000163788	0.331	0.0601	0.602	0.538	2.43	0.0173	0.166	-3.37
Blood B cells	1 vs all	C5	0.501	ENSG00000106804	0.0809	0.0147	0.147	0.0502	2.43	0.0173	0.166	-3.37
Blood B cells	1 vs all	BLOC1S4	0.494	ENSG00000186222	0.369	0.0669	0.672	0.454	2.43	0.0174	0.167	-3.37
Blood B cells	1 vs all	ZNF225	0.5	ENSG00000256294	0.112	0.0202	0.204	0.0715	2.43	0.0174	0.167	-3.37
Blood B cells	1 vs all	STAT3	0.482	ENSG00000168610	0.462	0.0836	0.841	1.06	2.43	0.0174	0.167	-3.37
Blood B cells	1 vs all	RBM34	0.5	ENSG00000188739	0.348	0.0628	0.633	0.526	2.43	0.0174	0.167	-3.37
Blood B cells	1 vs all	PBX3	0.501	ENSG00000167081	0.177	0.0319	0.322	0.192	2.43	0.0175	0.167	-3.37
Blood B cells	1 vs all	RAD23A	0.489	ENSG00000179262	0.506	0.091	0.921	1.68	2.43	0.0175	0.167	-3.38
Blood B cells	1 vs all	SKAP1	0.522	ENSG00000141293	0.508	0.0913	0.924	0.962	2.43	0.0175	0.167	-3.38
Blood B cells	1 vs all	PDXDC1	0.488	ENSG00000179889	0.359	0.0645	0.654	0.738	2.43	0.0176	0.168	-3.38
Blood B cells	1 vs all	ZNF585A	0.499	ENSG00000196967	0.268	0.0479	0.488	0.319	2.42	0.0176	0.168	-3.38
Blood B cells	1 vs all	RPL30	0.636	ENSG00000156482	1.17	0.21	2.14	5.64	2.42	0.0176	0.168	-3.38
Blood B cells	1 vs all	TRAV38-2DV8	0.501	ENSG00000211817	0.0566	0.0101	0.103	0.019	2.42	0.0176	0.168	-3.38
Blood B cells	1 vs all	FHIT	0.497	ENSG00000189283	0.294	0.0524	0.535	0.473	2.42	0.0177	0.168	-3.38
Blood B cells	1 vs all	BCL3	0.497	ENSG00000069399	0.179	0.0321	0.327	0.128	2.42	0.0177	0.168	-3.38
Blood B cells	1 vs all	TMEM64	0.498	ENSG00000180694	0.168	0.03	0.306	0.196	2.42	0.0177	0.168	-3.38
Blood B cells	1 vs all	ZNF667	0.502	ENSG00000198046	0.14	0.025	0.255	0.112	2.42	0.0177	0.168	-3.38
Blood B cells	1 vs all	MRM3	0.494	ENSG00000171861	0.219	0.0391	0.399	0.347	2.42	0.0177	0.168	-3.39
Blood B cells	1 vs all	EDC3	0.5	ENSG00000179151	0.24	0.0427	0.437	0.261	2.42	0.0178	0.169	-3.39
Blood B cells	1 vs all	NEDD9	0.497	ENSG00000111859	0.321	0.0572	0.586	0.551	2.42	0.0178	0.169	-3.39
Blood B cells	1 vs all	AC022098.4	0.5	ENSG00000275091	0.0239	0.00425	0.0436	0.00598	2.42	0.0178	0.169	-3.39
Blood B cells	1 vs all	SECISBP2	0.49	ENSG00000187742	0.446	0.0792	0.813	1.34	2.42	0.0178	0.169	-3.39
Blood B cells	1 vs all	NXT2	0.501	ENSG00000101888	0.305	0.0541	0.557	0.442	2.42	0.0179	0.169	-3.39
Blood B cells	1 vs all	MAU2	0.499	ENSG00000129933	0.297	0.0526	0.541	0.424	2.42	0.0179	0.169	-3.39
Blood B cells	1 vs all	RNF130	0.501	ENSG00000113269	0.347	0.0615	0.633	0.488	2.42	0.0179	0.169	-3.39
Blood B cells	1 vs all	SC5D	0.501	ENSG00000109929	0.231	0.0409	0.421	0.28	2.42	0.0179	0.169	-3.39
Blood B cells	1 vs all	LYST	0.499	ENSG00000143669	0.468	0.0829	0.854	1.14	2.42	0.0179	0.169	-3.39
Blood B cells	1 vs all	RNF167	0.484	ENSG00000108523	0.469	0.0829	0.855	1.3	2.42	0.0179	0.17	-3.4
Blood B cells	1 vs all	LAMTOR1	0.48	ENSG00000149357	0.561	0.099	1.02	1.96	2.42	0.0179	0.17	-3.4
Blood B cells	1 vs all	DCLK2	0.501	ENSG00000170390	0.116	0.0205	0.212	0.0793	2.42	0.0179	0.17	-3.4
Blood B cells	1 vs all	GATAD2B	0.494	ENSG00000143614	0.317	0.0559	0.578	0.621	2.42	0.0179	0.17	-3.4
Blood B cells	1 vs all	AL157786.1	0.501	ENSG00000232934	0.0605	0.0107	0.11	0.0151	2.42	0.018	0.17	-3.4
Blood B cells	1 vs all	SLC38A9	0.498	ENSG00000177058	0.292	0.0514	0.532	0.459	2.42	0.018	0.17	-3.4
Blood B cells	1 vs all	RAD52	0.502	ENSG00000002016	0.187	0.0329	0.341	0.176	2.42	0.018	0.17	-3.4
Blood B cells	1 vs all	NCSTN	0.494	ENSG00000162736	0.293	0.0516	0.535	0.513	2.42	0.018	0.17	-3.4
Blood B cells	1 vs all	RSF1	0.481	ENSG00000048649	0.45	0.079	0.821	1.18	2.41	0.0181	0.17	-3.4
Blood B cells	1 vs all	CADM2	0.5	ENSG00000175161	0.033	0.00578	0.0601	0.00824	2.41	0.0181	0.17	-3.4
Blood B cells	1 vs all	AC092718.3	0.5	ENSG00000260643	0.033	0.00578	0.0601	0.00824	2.41	0.0181	0.17	-3.4
Blood B cells	1 vs all	AC006435.2	0.5	ENSG00000263345	0.033	0.00578	0.0601	0.00824	2.41	0.0181	0.17	-3.4
Blood B cells	1 vs all	TMX1	0.498	ENSG00000139921	0.446	0.0781	0.813	1.13	2.41	0.0181	0.17	-3.41
Blood B cells	1 vs all	WDR91	0.498	ENSG00000105875	0.181	0.0316	0.33	0.162	2.41	0.0181	0.17	-3.41
Blood B cells	1 vs all	DCAF1	0.501	ENSG00000145041	0.185	0.0324	0.339	0.198	2.41	0.0182	0.171	-3.41
Blood B cells	1 vs all	JADE1	0.498	ENSG00000077684	0.296	0.0517	0.54	0.445	2.41	0.0182	0.171	-3.41
Blood B cells	1 vs all	IGKV2D-26	0.501	ENSG00000211623	0.152	0.0266	0.278	0.0617	2.41	0.0182	0.171	-3.41
Blood B cells	1 vs all	EEF1G	0.492	ENSG00000254772	0.491	0.0857	0.896	1.26	2.41	0.0182	0.171	-3.41
Blood B cells	1 vs all	ZFP41	0.501	ENSG00000181638	0.0356	0.0062	0.0649	0.0137	2.41	0.0182	0.171	-3.41
Blood B cells	1 vs all	TSC22D4	0.476	ENSG00000166925	0.469	0.0816	0.856	1.37	2.41	0.0183	0.171	-3.41
Blood B cells	1 vs all	ZNF429	0.497	ENSG00000197013	0.308	0.0536	0.563	0.475	2.41	0.0183	0.171	-3.42
Blood B cells	1 vs all	HLA-DRA	0.503	ENSG00000204287	1.18	0.205	2.16	4.83	2.41	0.0183	0.171	-3.42
Blood B cells	1 vs all	LARP7	0.487	ENSG00000174720	0.355	0.0617	0.649	0.91	2.41	0.0183	0.171	-3.42
Blood B cells	1 vs all	UBAC2	0.499	ENSG00000134882	0.454	0.0788	0.829	1.21	2.41	0.0183	0.171	-3.42
Blood B cells	1 vs all	GLMN	0.5	ENSG00000174842	0.24	0.0416	0.438	0.363	2.41	0.0184	0.171	-3.42
Blood B cells	1 vs all	APC	0.499	ENSG00000134982	0.264	0.0457	0.481	0.4	2.41	0.0184	0.171	-3.42
Blood B cells	1 vs all	C9orf72	0.499	ENSG00000147894	0.278	0.0482	0.507	0.361	2.41	0.0184	0.171	-3.42
Blood B cells	1 vs all	SLC12A6	0.497	ENSG00000140199	0.267	0.0463	0.487	0.514	2.41	0.0184	0.171	-3.42
Blood B cells	1 vs all	POLR3F	0.497	ENSG00000132664	0.166	0.0287	0.303	0.218	2.41	0.0184	0.171	-3.42
Blood B cells	1 vs all	PAM	0.5	ENSG00000145730	0.0667	0.0115	0.122	0.0429	2.41	0.0185	0.172	-3.42
Blood B cells	1 vs all	ACSL3	0.501	ENSG00000123983	0.292	0.0505	0.534	0.467	2.41	0.0185	0.172	-3.42
Blood B cells	1 vs all	SLC35A5	0.498	ENSG00000138459	0.263	0.0454	0.481	0.316	2.41	0.0185	0.172	-3.42
Blood B cells	1 vs all	GPSM3	0.494	ENSG00000213654	0.694	0.12	1.27	2.72	2.41	0.0185	0.172	-3.42
Blood B cells	1 vs all	VPS51	0.477	ENSG00000149823	0.496	0.0854	0.906	1.52	2.4	0.0185	0.172	-3.42
Blood B cells	1 vs all	RPS5	0.643	ENSG00000083845	1.03	0.177	1.88	5.02	2.4	0.0185	0.172	-3.42
Blood B cells	1 vs all	RSRP1	0.478	ENSG00000117616	0.578	0.0995	1.06	1.96	2.4	0.0185	0.172	-3.42
Blood B cells	1 vs all	KANSL1-AS1	0.498	ENSG00000214401	0.402	0.0692	0.734	0.723	2.4	0.0185	0.172	-3.42
Blood B cells	1 vs all	MTERF1	0.498	ENSG00000127989	0.233	0.0402	0.427	0.312	2.4	0.0186	0.172	-3.43
Blood B cells	1 vs all	AL357054.4	0.501	ENSG00000272463	0.0582	0.01	0.106	0.0272	2.4	0.0186	0.172	-3.43
Blood B cells	1 vs all	RANBP2	0.488	ENSG00000153201	0.407	0.0698	0.743	0.816	2.4	0.0186	0.172	-3.43
Blood B cells	1 vs all	ZNF165	0.5	ENSG00000197279	0.038	0.00652	0.0695	0.0127	2.4	0.0186	0.172	-3.43
Blood B cells	1 vs all	ZNF589	0.498	ENSG00000164048	0.161	0.0277	0.295	0.096	2.4	0.0186	0.172	-3.43
Blood B cells	1 vs all	ERAL1	0.493	ENSG00000132591	0.312	0.0535	0.57	0.569	2.4	0.0186	0.172	-3.43
Blood B cells	1 vs all	LENG1	0.495	ENSG00000105617	0.334	0.0571	0.611	0.542	2.4	0.0187	0.172	-3.43
Blood B cells	1 vs all	FN3KRP	0.5	ENSG00000141560	0.331	0.0566	0.605	0.41	2.4	0.0187	0.172	-3.43
Blood B cells	1 vs all	AL121944.1	0.503	ENSG00000272009	0.317	0.0541	0.579	0.525	2.4	0.0187	0.172	-3.43
Blood B cells	1 vs all	BANK1	0.475	ENSG00000153064	0.758	0.13	1.39	2.56	2.4	0.0187	0.172	-3.43
Blood B cells	1 vs all	GTF3C2	0.501	ENSG00000115207	0.246	0.042	0.45	0.353	2.4	0.0187	0.172	-3.43
Blood B cells	1 vs all	NUDCD1	0.503	ENSG00000120526	0.28	0.0478	0.511	0.357	2.4	0.0187	0.172	-3.43
Blood B cells	1 vs all	VPS4B	0.484	ENSG00000119541	0.411	0.07	0.752	1.11	2.4	0.0188	0.173	-3.44
Blood B cells	1 vs all	USP45	0.499	ENSG00000123552	0.231	0.0392	0.422	0.308	2.4	0.0188	0.173	-3.44
Blood B cells	1 vs all	VAV3-AS1	0.506	ENSG00000230489	0.276	0.0469	0.505	0.344	2.4	0.0188	0.173	-3.44
Blood B cells	1 vs all	NUP54	0.495	ENSG00000138750	0.331	0.0562	0.605	0.591	2.4	0.0189	0.173	-3.44
Blood B cells	1 vs all	TMEM202-AS1	0.5	ENSG00000261423	0.0624	0.0106	0.114	0.0343	2.4	0.0189	0.173	-3.44
Blood B cells	1 vs all	DPY30	0.48	ENSG00000162961	0.419	0.0712	0.767	1.13	2.4	0.0189	0.173	-3.44
Blood B cells	1 vs all	AKAP2	0.5	ENSG00000241978	0.366	0.0621	0.669	0.588	2.4	0.0189	0.173	-3.44
Blood B cells	1 vs all	UPF3B	0.495	ENSG00000125351	0.462	0.0784	0.846	0.94	2.4	0.0189	0.173	-3.44
Blood B cells	1 vs all	DAZAP2	0.49	ENSG00000183283	0.667	0.113	1.22	2.76	2.4	0.0189	0.173	-3.44
Blood B cells	1 vs all	PTGIR	0.501	ENSG00000160013	0.0926	0.0157	0.17	0.0443	2.4	0.0189	0.173	-3.44
Blood B cells	1 vs all	DNPH1	0.481	ENSG00000112667	0.473	0.0801	0.867	1.33	2.4	0.0189	0.173	-3.44
Blood B cells	1 vs all	TRAPPC6B	0.494	ENSG00000182400	0.24	0.0406	0.439	0.415	2.4	0.019	0.173	-3.44
Blood B cells	1 vs all	PCIF1	0.484	ENSG00000100982	0.458	0.0775	0.839	1.13	2.4	0.019	0.173	-3.44
Blood B cells	1 vs all	AC112236.2	0.5	ENSG00000272717	0.0249	0.00421	0.0457	0.00844	2.39	0.019	0.174	-3.45
Blood B cells	1 vs all	SMAD4	0.503	ENSG00000141646	0.237	0.04	0.434	0.222	2.39	0.019	0.174	-3.45
Blood B cells	1 vs all	AL121983.1	0.501	ENSG00000224977	0.0348	0.00586	0.0637	0.0087	2.39	0.0191	0.174	-3.45
Blood B cells	1 vs all	FIGNL2	0.501	ENSG00000261308	0.0348	0.00586	0.0637	0.0087	2.39	0.0191	0.174	-3.45
Blood B cells	1 vs all	DCAF7	0.496	ENSG00000136485	0.401	0.0675	0.734	0.996	2.39	0.0191	0.174	-3.45
Blood B cells	1 vs all	DICER1	0.492	ENSG00000100697	0.356	0.0598	0.652	0.671	2.39	0.0191	0.174	-3.45
Blood B cells	1 vs all	MAGOH	0.484	ENSG00000162385	0.472	0.0794	0.864	1.6	2.39	0.0191	0.174	-3.45
Blood B cells	1 vs all	KLHDC8A	0.501	ENSG00000162873	0.0217	0.00365	0.0398	0.00543	2.39	0.0191	0.174	-3.45
Blood B cells	1 vs all	UBE2D1	0.494	ENSG00000072401	0.436	0.0733	0.799	1.02	2.39	0.0191	0.174	-3.45
Blood B cells	1 vs all	HIST2H2AC	0.502	ENSG00000184260	0.205	0.0345	0.376	0.215	2.39	0.0191	0.174	-3.45
Blood B cells	1 vs all	TMEM243	0.506	ENSG00000135185	0.525	0.0882	0.962	2.08	2.39	0.0191	0.174	-3.45
Blood B cells	1 vs all	GOSR1	0.497	ENSG00000108587	0.365	0.0613	0.668	0.62	2.39	0.0191	0.174	-3.45
Blood B cells	1 vs all	THADA	0.495	ENSG00000115970	0.281	0.0471	0.515	0.394	2.39	0.0192	0.174	-3.45
Blood B cells	1 vs all	ODR4	0.499	ENSG00000157181	0.234	0.0392	0.43	0.271	2.39	0.0192	0.174	-3.45
Blood B cells	1 vs all	HNRNPK	0.493	ENSG00000165119	0.605	0.101	1.11	2.49	2.39	0.0192	0.174	-3.46
Blood B cells	1 vs all	ZMYM1	0.502	ENSG00000197056	0.173	0.029	0.318	0.162	2.39	0.0192	0.174	-3.46
Blood B cells	1 vs all	FAM111A-DT	0.497	ENSG00000245571	0.216	0.0361	0.397	0.271	2.39	0.0193	0.175	-3.46
Blood B cells	1 vs all	TRIM22	0.512	ENSG00000132274	0.571	0.0952	1.05	1.67	2.39	0.0193	0.175	-3.46
Blood B cells	1 vs all	C1QTNF12	0.5	ENSG00000184163	0.0469	0.00781	0.0859	0.0162	2.39	0.0193	0.175	-3.46
Blood B cells	1 vs all	LRRC40	0.501	ENSG00000066557	0.216	0.0359	0.397	0.259	2.39	0.0194	0.175	-3.46
Blood B cells	1 vs all	CRTC2	0.491	ENSG00000160741	0.299	0.0497	0.548	0.49	2.39	0.0194	0.175	-3.46
Blood B cells	1 vs all	LYRM2	0.483	ENSG00000083099	0.37	0.0615	0.679	0.87	2.39	0.0194	0.175	-3.46
Blood B cells	1 vs all	ATRX	0.481	ENSG00000085224	0.532	0.0884	0.976	1.78	2.39	0.0194	0.175	-3.46
Blood B cells	1 vs all	IER5	0.493	ENSG00000162783	0.241	0.0401	0.442	0.336	2.39	0.0194	0.175	-3.46
Blood B cells	1 vs all	POLA2	0.501	ENSG00000014138	0.173	0.0287	0.317	0.178	2.39	0.0194	0.175	-3.46
Blood B cells	1 vs all	UBE2W	0.497	ENSG00000104343	0.208	0.0346	0.382	0.218	2.39	0.0194	0.175	-3.46
Blood B cells	1 vs all	PEPD	0.489	ENSG00000124299	0.377	0.0625	0.692	0.803	2.39	0.0194	0.175	-3.46
Blood B cells	1 vs all	PPP2CB	0.499	ENSG00000104695	0.0879	0.0146	0.161	0.0527	2.39	0.0195	0.175	-3.47
Blood B cells	1 vs all	FUBP1	0.488	ENSG00000162613	0.35	0.0579	0.642	0.702	2.38	0.0195	0.175	-3.47
Blood B cells	1 vs all	NOL11	0.496	ENSG00000130935	0.413	0.0682	0.757	0.626	2.38	0.0195	0.175	-3.47
Blood B cells	1 vs all	IDS	0.47	ENSG00000010404	0.458	0.0757	0.84	1.09	2.38	0.0195	0.175	-3.47
Blood B cells	1 vs all	ENO1-AS1	0.501	ENSG00000230679	0.123	0.0204	0.227	0.0767	2.38	0.0195	0.175	-3.47
Blood B cells	1 vs all	SMPD4	0.496	ENSG00000136699	0.312	0.0515	0.573	0.443	2.38	0.0195	0.175	-3.47
Blood B cells	1 vs all	RNF125	0.5	ENSG00000101695	0.215	0.0354	0.394	0.24	2.38	0.0195	0.175	-3.47
Blood B cells	1 vs all	ZNF761	0.498	ENSG00000160336	0.156	0.0258	0.286	0.158	2.38	0.0195	0.175	-3.47
Blood B cells	1 vs all	UQCRC2	0.485	ENSG00000140740	0.464	0.0766	0.852	1.28	2.38	0.0195	0.175	-3.47
Blood B cells	1 vs all	C15orf61	0.49	ENSG00000189227	0.333	0.0549	0.611	0.657	2.38	0.0196	0.175	-3.47
Blood B cells	1 vs all	HOOK1	0.499	ENSG00000134709	0.163	0.0269	0.3	0.113	2.38	0.0196	0.175	-3.47
Blood B cells	1 vs all	ARL5B	0.5	ENSG00000165997	0.163	0.0269	0.3	0.15	2.38	0.0196	0.175	-3.47
Blood B cells	1 vs all	SON	0.487	ENSG00000159140	0.571	0.0939	1.05	2.39	2.38	0.0196	0.175	-3.47
Blood B cells	1 vs all	C19orf70	0.468	ENSG00000174917	0.501	0.0823	0.92	1.72	2.38	0.0196	0.176	-3.47
Blood B cells	1 vs all	SHOC2	0.485	ENSG00000108061	0.465	0.0764	0.854	1.37	2.38	0.0197	0.176	-3.47
Blood B cells	1 vs all	NUP50	0.49	ENSG00000093000	0.34	0.0558	0.624	0.65	2.38	0.0197	0.176	-3.47
Blood B cells	1 vs all	AC092849.1	0.5	ENSG00000240211	0.0398	0.00653	0.0731	0.00995	2.38	0.0197	0.176	-3.47
Blood B cells	1 vs all	KLHL7	0.499	ENSG00000122550	0.228	0.0373	0.419	0.292	2.38	0.0197	0.176	-3.48
Blood B cells	1 vs all	TRIM41	0.495	ENSG00000146063	0.222	0.0363	0.407	0.276	2.38	0.0198	0.176	-3.48
Blood B cells	1 vs all	SMPD1	0.504	ENSG00000166311	0.383	0.0626	0.704	0.506	2.38	0.0198	0.176	-3.48
Blood B cells	1 vs all	MRPL10	0.497	ENSG00000159111	0.368	0.0601	0.676	0.695	2.38	0.0198	0.176	-3.48
Blood B cells	1 vs all	ZNF75A	0.506	ENSG00000162086	0.384	0.0626	0.705	0.736	2.38	0.0198	0.176	-3.48
Blood B cells	1 vs all	MRPS7	0.485	ENSG00000125445	0.429	0.0701	0.789	1.1	2.38	0.0198	0.176	-3.48
Blood B cells	1 vs all	LIPE-AS1	0.499	ENSG00000213904	0.173	0.0283	0.319	0.162	2.38	0.0198	0.176	-3.48
Blood B cells	1 vs all	RPS19	0.687	ENSG00000105372	1.12	0.182	2.05	5.53	2.38	0.0198	0.176	-3.48
Blood B cells	1 vs all	MTMR4	0.495	ENSG00000108389	0.272	0.0443	0.5	0.517	2.38	0.0199	0.176	-3.48
Blood B cells	1 vs all	TSEN2	0.502	ENSG00000154743	0.19	0.031	0.35	0.187	2.38	0.0199	0.176	-3.48
Blood B cells	1 vs all	CHCHD6	0.491	ENSG00000159685	0.277	0.045	0.509	0.364	2.38	0.0199	0.176	-3.48
Blood B cells	1 vs all	RBM5	0.496	ENSG00000003756	0.42	0.0682	0.771	0.867	2.38	0.0199	0.176	-3.48
Blood B cells	1 vs all	LCLAT1	0.496	ENSG00000172954	0.282	0.0457	0.518	0.466	2.38	0.0199	0.177	-3.49
Blood B cells	1 vs all	ZDBF2	0.502	ENSG00000204186	0.103	0.0167	0.189	0.0693	2.38	0.02	0.177	-3.49
Blood B cells	1 vs all	CENPJ	0.5	ENSG00000151849	0.153	0.0248	0.281	0.156	2.38	0.02	0.177	-3.49
Blood B cells	1 vs all	SMIM2-AS1	0.501	ENSG00000227258	0.0437	0.00708	0.0804	0.0158	2.37	0.02	0.177	-3.49
Blood B cells	1 vs all	IQCB1	0.497	ENSG00000173226	0.414	0.067	0.761	0.868	2.37	0.02	0.177	-3.49
Blood B cells	1 vs all	PELI1	0.486	ENSG00000197329	0.382	0.0619	0.703	0.617	2.37	0.02	0.177	-3.49
Blood B cells	1 vs all	NKX6-3	0.502	ENSG00000165066	0.138	0.0223	0.253	0.107	2.37	0.02	0.177	-3.49
Blood B cells	1 vs all	CDKL1	0.502	ENSG00000100490	0.14	0.0225	0.257	0.121	2.37	0.0201	0.178	-3.49
Blood B cells	1 vs all	NSMCE3	0.491	ENSG00000185115	0.35	0.0563	0.644	0.481	2.37	0.0201	0.178	-3.49
Blood B cells	1 vs all	TSTD1	0.512	ENSG00000215845	0.619	0.0994	1.14	2.48	2.37	0.0201	0.178	-3.5
Blood B cells	1 vs all	TRBV5-4	0.501	ENSG00000230099	0.0312	0.00501	0.0574	0.00781	2.37	0.0202	0.178	-3.5
Blood B cells	1 vs all	FAS	0.482	ENSG00000026103	-0.268	-0.493	-0.043	0.274	-2.37	0.0202	0.178	-3.5
Blood B cells	1 vs all	NOMO3	0.5	ENSG00000103226	0.063	0.0101	0.116	0.0199	2.37	0.0202	0.178	-3.5
Blood B cells	1 vs all	UMODL1	0.5	ENSG00000177398	0.149	0.0239	0.274	0.0647	2.37	0.0202	0.178	-3.5
Blood B cells	1 vs all	ITSN2	0.466	ENSG00000198399	0.508	0.0815	0.935	1.72	2.37	0.0202	0.178	-3.5
Blood B cells	1 vs all	RBSN	0.499	ENSG00000131381	0.189	0.0302	0.347	0.266	2.37	0.0202	0.178	-3.5
Blood B cells	1 vs all	PSMB8-AS1	0.506	ENSG00000204261	0.534	0.0855	0.983	1.64	2.37	0.0203	0.178	-3.5
Blood B cells	1 vs all	EFEMP2	0.5	ENSG00000172638	0.0259	0.00414	0.0477	0.0095	2.37	0.0203	0.178	-3.5
Blood B cells	1 vs all	TMEM176B	0.5	ENSG00000106565	0.164	0.0262	0.302	0.0792	2.37	0.0203	0.178	-3.5
Blood B cells	1 vs all	RTTN	0.5	ENSG00000176225	0.124	0.0198	0.228	0.136	2.37	0.0203	0.178	-3.5
Blood B cells	1 vs all	HMGA1P4	0.499	ENSG00000234705	0.26	0.0415	0.479	0.346	2.37	0.0203	0.178	-3.5
Blood B cells	1 vs all	ZNF107	0.498	ENSG00000196247	0.335	0.0533	0.616	0.637	2.37	0.0203	0.178	-3.5
Blood B cells	1 vs all	B3GALNT2	0.5	ENSG00000162885	0.0891	0.0141	0.164	0.0594	2.36	0.0205	0.18	-3.51
Blood B cells	1 vs all	SLC46A3	0.493	ENSG00000139508	0.351	0.0555	0.646	0.633	2.36	0.0205	0.18	-3.51
Blood B cells	1 vs all	RBMS2	0.501	ENSG00000076067	0.0406	0.00641	0.0747	0.0147	2.36	0.0205	0.18	-3.51
Blood B cells	1 vs all	AGL	0.497	ENSG00000162688	0.322	0.0508	0.593	0.659	2.36	0.0206	0.18	-3.51
Blood B cells	1 vs all	AC026471.4	0.5	ENSG00000261474	0.0215	0.00339	0.0396	0.00537	2.36	0.0206	0.18	-3.51
Blood B cells	1 vs all	C1orf74	0.501	ENSG00000162757	0.0959	0.0151	0.177	0.0412	2.36	0.0206	0.18	-3.51
Blood B cells	1 vs all	RASSF7	0.487	ENSG00000099849	0.407	0.064	0.75	0.875	2.36	0.0207	0.18	-3.52
Blood B cells	1 vs all	KCNC3	0.501	ENSG00000131398	0.0601	0.00944	0.111	0.0298	2.36	0.0207	0.18	-3.52
Blood B cells	1 vs all	CYP2C8	0.5	ENSG00000138115	0.0225	0.00353	0.0414	0.00561	2.36	0.0207	0.18	-3.52
Blood B cells	1 vs all	CLYBL	0.502	ENSG00000125246	0.187	0.0294	0.345	0.17	2.36	0.0207	0.18	-3.52
Blood B cells	1 vs all	AC127024.5	0.5	ENSG00000266490	0.0204	0.00321	0.0377	0.00511	2.36	0.0207	0.18	-3.52
Blood B cells	1 vs all	AC015967.1	0.5	ENSG00000274400	0.0204	0.00321	0.0377	0.00511	2.36	0.0207	0.18	-3.52
Blood B cells	1 vs all	MTSS1	0.472	ENSG00000170873	0.546	0.0857	1.01	1.6	2.36	0.0207	0.18	-3.52
Blood B cells	1 vs all	NCBP2-AS2	0.49	ENSG00000270170	0.446	0.07	0.822	1.4	2.36	0.0207	0.18	-3.52
Blood B cells	1 vs all	PDRG1	0.493	ENSG00000088356	0.285	0.0447	0.525	0.498	2.36	0.0207	0.18	-3.52
Blood B cells	1 vs all	RPS21	0.56	ENSG00000171858	1.03	0.161	1.9	5.08	2.36	0.0207	0.18	-3.52
Blood B cells	1 vs all	SMARCA4	0.494	ENSG00000127616	0.258	0.0404	0.475	0.446	2.36	0.0208	0.18	-3.52
Blood B cells	1 vs all	TTPAL	0.5	ENSG00000124120	0.152	0.0238	0.281	0.136	2.36	0.0208	0.18	-3.52
Blood B cells	1 vs all	AC092490.1	0.501	ENSG00000249790	0.0224	0.0035	0.0413	0.0056	2.36	0.0208	0.18	-3.52
Blood B cells	1 vs all	IREB2	0.495	ENSG00000136381	0.306	0.0478	0.564	0.554	2.36	0.0208	0.18	-3.52
Blood B cells	1 vs all	EEF1D	0.572	ENSG00000104529	0.845	0.132	1.56	4.13	2.36	0.0208	0.18	-3.52
Blood B cells	1 vs all	PQBP1	0.485	ENSG00000102103	0.421	0.0656	0.776	1.36	2.36	0.0208	0.18	-3.52
Blood B cells	1 vs all	GIT1	0.5	ENSG00000108262	0.126	0.0196	0.232	0.0956	2.36	0.0208	0.18	-3.52
Blood B cells	1 vs all	RPL36A	0.497	ENSG00000241343	0.75	0.117	1.38	3.29	2.36	0.0208	0.18	-3.52
Blood B cells	1 vs all	GCNA	0.5	ENSG00000147174	0.027	0.00421	0.0498	0.013	2.36	0.0209	0.181	-3.52
Blood B cells	1 vs all	PAIP2	0.483	ENSG00000120727	0.563	0.0876	1.04	2.09	2.36	0.0209	0.181	-3.53
Blood B cells	1 vs all	AC104971.3	0.493	ENSG00000275418	0.388	0.0604	0.716	0.903	2.36	0.0209	0.181	-3.53
Blood B cells	1 vs all	NR1H2	0.48	ENSG00000131408	0.424	0.0657	0.782	1.11	2.36	0.021	0.181	-3.53
Blood B cells	1 vs all	AC008124.1	0.5	ENSG00000273015	0.315	0.0487	0.581	0.524	2.35	0.021	0.181	-3.53
Blood B cells	1 vs all	DEXI	0.501	ENSG00000182108	0.119	0.0183	0.219	0.112	2.35	0.021	0.182	-3.53
Blood B cells	1 vs all	INSL3	0.501	ENSG00000248099	0.0307	0.00474	0.0566	0.00767	2.35	0.0211	0.182	-3.53
Blood B cells	1 vs all	L2HGDH	0.5	ENSG00000087299	0.0663	0.0102	0.122	0.0403	2.35	0.0211	0.182	-3.53
Blood B cells	1 vs all	RPL38	0.519	ENSG00000172809	0.792	0.122	1.46	3.79	2.35	0.0211	0.182	-3.53
Blood B cells	1 vs all	CR1	0.488	ENSG00000203710	0.322	0.0495	0.594	0.565	2.35	0.0211	0.182	-3.54
Blood B cells	1 vs all	CCAR1	0.484	ENSG00000060339	0.373	0.0575	0.689	1.03	2.35	0.0211	0.182	-3.54
Blood B cells	1 vs all	LINC02044	0.5	ENSG00000243795	0.0193	0.00297	0.0357	0.00483	2.35	0.0212	0.182	-3.54
Blood B cells	1 vs all	HMBOX1	0.495	ENSG00000147421	0.269	0.0413	0.497	0.437	2.35	0.0212	0.182	-3.54
Blood B cells	1 vs all	ATL2	0.499	ENSG00000119787	0.175	0.0268	0.323	0.191	2.35	0.0212	0.182	-3.54
Blood B cells	1 vs all	IGKV2D-40	0.501	ENSG00000251039	0.102	0.0157	0.189	0.0341	2.35	0.0212	0.182	-3.54
Blood B cells	1 vs all	IMMP2L	0.493	ENSG00000184903	0.311	0.0476	0.574	0.562	2.35	0.0213	0.182	-3.54
Blood B cells	1 vs all	GAS6-AS1	0.497	ENSG00000233695	0.166	0.0254	0.307	0.157	2.35	0.0213	0.182	-3.54
Blood B cells	1 vs all	MT-ND2	0.532	ENSG00000198763	0.787	0.12	1.45	3.81	2.35	0.0213	0.182	-3.54
Blood B cells	1 vs all	EIF4A2	0.495	ENSG00000156976	0.605	0.0925	1.12	2.37	2.35	0.0213	0.182	-3.54
Blood B cells	1 vs all	SRSF5	0.52	ENSG00000100650	0.651	0.0994	1.2	2.84	2.35	0.0213	0.183	-3.54
Blood B cells	1 vs all	ZNF121	0.498	ENSG00000197961	0.189	0.0289	0.35	0.206	2.35	0.0213	0.183	-3.54
Blood B cells	1 vs all	RPS27	0.604	ENSG00000177954	1.2	0.183	2.21	5.97	2.35	0.0214	0.183	-3.54
Blood B cells	1 vs all	STX10	0.488	ENSG00000104915	0.432	0.0658	0.798	1.1	2.35	0.0214	0.183	-3.54
Blood B cells	1 vs all	RIF1	0.497	ENSG00000080345	0.263	0.0401	0.487	0.471	2.35	0.0214	0.183	-3.55
Blood B cells	1 vs all	HNRNPU	0.479	ENSG00000153187	0.544	0.0828	1.01	2.05	2.35	0.0214	0.183	-3.55
Blood B cells	1 vs all	SLC16A3	0.479	ENSG00000141526	-0.331	-0.613	-0.0501	0.419	-2.35	0.0215	0.184	-3.55
Blood B cells	1 vs all	AC016907.2	0.5	ENSG00000233862	0.021	0.00317	0.0388	0.00524	2.34	0.0216	0.184	-3.55
Blood B cells	1 vs all	AC106886.3	0.5	ENSG00000274678	0.021	0.00317	0.0388	0.00524	2.34	0.0216	0.184	-3.55
Blood B cells	1 vs all	MT-ND6	0.463	ENSG00000198695	0.545	0.0821	1.01	1.87	2.34	0.0216	0.184	-3.55
Blood B cells	1 vs all	CTBP1-AS	0.5	ENSG00000280927	0.0199	0.003	0.0368	0.00498	2.34	0.0216	0.184	-3.55
Blood B cells	1 vs all	AC005523.1	0.5	ENSG00000268536	0.0199	0.003	0.0368	0.00498	2.34	0.0216	0.184	-3.55
Blood B cells	1 vs all	HHEX	0.497	ENSG00000152804	0.536	0.0807	0.992	1.49	2.34	0.0217	0.184	-3.56
Blood B cells	1 vs all	KLF9	0.498	ENSG00000119138	0.25	0.0375	0.462	0.333	2.34	0.0217	0.184	-3.56
Blood B cells	1 vs all	AC022540.1	0.5	ENSG00000232342	0.0219	0.00329	0.0406	0.00548	2.34	0.0217	0.184	-3.56
Blood B cells	1 vs all	RLF	0.499	ENSG00000117000	0.314	0.0471	0.581	0.506	2.34	0.0217	0.184	-3.56
Blood B cells	1 vs all	AC011405.1	0.5	ENSG00000249593	0.0209	0.00314	0.0387	0.00522	2.34	0.0217	0.184	-3.56
Blood B cells	1 vs all	CIDEC	0.501	ENSG00000187288	0.022	0.00329	0.0406	0.00549	2.34	0.0217	0.184	-3.56
Blood B cells	1 vs all	NCAM1	0.5	ENSG00000149294	0.0359	0.00538	0.0664	0.00897	2.34	0.0217	0.184	-3.56
Blood B cells	1 vs all	IFITM3	0.488	ENSG00000142089	0.503	0.0754	0.931	0.841	2.34	0.0217	0.184	-3.56
Blood B cells	1 vs all	ZC3H8	0.498	ENSG00000144161	0.391	0.0586	0.724	0.657	2.34	0.0217	0.184	-3.56
Blood B cells	1 vs all	ARHGEF38	0.5	ENSG00000236699	0.0198	0.00297	0.0367	0.00496	2.34	0.0218	0.184	-3.56
Blood B cells	1 vs all	EIF3E	0.517	ENSG00000104408	0.689	0.103	1.28	3	2.34	0.0218	0.184	-3.56
Blood B cells	1 vs all	LPIN2	0.502	ENSG00000101577	0.15	0.0224	0.277	0.154	2.34	0.0218	0.184	-3.56
Blood B cells	1 vs all	NSMCE4A	0.488	ENSG00000107672	0.368	0.0549	0.681	0.823	2.34	0.0218	0.185	-3.56
Blood B cells	1 vs all	AC025257.1	0.5	ENSG00000257386	0.0859	0.0128	0.159	0.0614	2.34	0.0219	0.185	-3.56
Blood B cells	1 vs all	IFIH1	0.499	ENSG00000115267	0.235	0.0348	0.435	0.315	2.34	0.022	0.186	-3.57
Blood B cells	1 vs all	ZDHHC2	0.499	ENSG00000104219	0.161	0.0239	0.299	0.156	2.34	0.022	0.186	-3.57
Blood B cells	1 vs all	PPIL4	0.5	ENSG00000131013	0.29	0.043	0.537	0.498	2.34	0.022	0.186	-3.57
Blood B cells	1 vs all	TMEM11	0.49	ENSG00000178307	0.306	0.0453	0.567	0.575	2.34	0.022	0.186	-3.57
Blood B cells	1 vs all	TRIM4	0.494	ENSG00000146833	0.345	0.051	0.639	0.724	2.34	0.022	0.186	-3.57
Blood B cells	1 vs all	JPT2	0.5	ENSG00000206053	0.217	0.032	0.402	0.287	2.34	0.0221	0.186	-3.57
Blood B cells	1 vs all	SWAP70	0.485	ENSG00000133789	0.556	0.0821	1.03	1.84	2.34	0.0221	0.186	-3.57
Blood B cells	1 vs all	FMO5	0.502	ENSG00000131781	0.169	0.0249	0.313	0.201	2.33	0.0222	0.186	-3.57
Blood B cells	1 vs all	RPL12	0.607	ENSG00000197958	1.06	0.155	1.96	5.26	2.33	0.0222	0.186	-3.58
Blood B cells	1 vs all	FAM13B	0.489	ENSG00000031003	0.376	0.0552	0.696	0.851	2.33	0.0222	0.186	-3.58
Blood B cells	1 vs all	MRFAP1L1	0.49	ENSG00000178988	0.362	0.0531	0.671	0.937	2.33	0.0222	0.186	-3.58
Blood B cells	1 vs all	METTL18	0.5	ENSG00000171806	0.254	0.0372	0.47	0.344	2.33	0.0222	0.186	-3.58
Blood B cells	1 vs all	TARSL2	0.498	ENSG00000185418	0.391	0.0574	0.725	0.858	2.33	0.0222	0.186	-3.58
Blood B cells	1 vs all	KRBA2	0.502	ENSG00000184619	0.175	0.0256	0.324	0.138	2.33	0.0222	0.187	-3.58
Blood B cells	1 vs all	CYB5A	0.527	ENSG00000166347	0.503	0.0737	0.932	1.31	2.33	0.0222	0.187	-3.58
Blood B cells	1 vs all	RPL18A	0.698	ENSG00000105640	1.12	0.164	2.08	5.65	2.33	0.0223	0.187	-3.58
Blood B cells	1 vs all	ITGAE	0.489	ENSG00000083457	0.449	0.0654	0.833	1.49	2.33	0.0224	0.187	-3.58
Blood B cells	1 vs all	DNAJC10	0.473	ENSG00000077232	0.476	0.0692	0.883	1.39	2.33	0.0224	0.188	-3.58
Blood B cells	1 vs all	LUC7L	0.487	ENSG00000007392	0.374	0.0542	0.693	0.91	2.33	0.0224	0.188	-3.59
Blood B cells	1 vs all	DDX50	0.494	ENSG00000107625	0.365	0.053	0.677	0.706	2.33	0.0225	0.188	-3.59
Blood B cells	1 vs all	ZNF783	0.501	ENSG00000204946	0.121	0.0176	0.225	0.115	2.33	0.0225	0.188	-3.59
Blood B cells	1 vs all	TRIM33	0.496	ENSG00000197323	0.257	0.0372	0.476	0.36	2.33	0.0225	0.188	-3.59
Blood B cells	1 vs all	NFE2L2	0.497	ENSG00000116044	0.319	0.0462	0.591	0.599	2.33	0.0225	0.188	-3.59
Blood B cells	1 vs all	NEK9	0.5	ENSG00000119638	0.353	0.0511	0.655	0.63	2.33	0.0225	0.188	-3.59
Blood B cells	1 vs all	AFF4	0.485	ENSG00000072364	0.448	0.0649	0.832	1.22	2.33	0.0225	0.188	-3.59
Blood B cells	1 vs all	SMIM10	0.501	ENSG00000184785	0.0641	0.00927	0.119	0.0285	2.33	0.0225	0.188	-3.59
Blood B cells	1 vs all	NFKBIL1	0.498	ENSG00000204498	0.247	0.0356	0.458	0.346	2.33	0.0226	0.188	-3.59
Blood B cells	1 vs all	TRMU	0.5	ENSG00000100416	0.254	0.0366	0.472	0.386	2.33	0.0226	0.189	-3.59
Blood B cells	1 vs all	PLBD2	0.5	ENSG00000151176	0.081	0.0116	0.15	0.0624	2.33	0.0226	0.189	-3.59
Blood B cells	1 vs all	RANBP1	0.475	ENSG00000099901	0.503	0.0722	0.933	1.53	2.32	0.0227	0.189	-3.59
Blood B cells	1 vs all	RPAP3	0.489	ENSG00000005175	0.356	0.0511	0.662	0.804	2.32	0.0227	0.189	-3.6
Blood B cells	1 vs all	KCTD5	0.501	ENSG00000167977	0.182	0.0259	0.337	0.215	2.32	0.0228	0.19	-3.6
Blood B cells	1 vs all	RMC1	0.49	ENSG00000141452	0.369	0.0526	0.685	0.82	2.32	0.0228	0.19	-3.6
Blood B cells	1 vs all	GGA3	0.498	ENSG00000125447	0.211	0.03	0.392	0.271	2.32	0.0229	0.19	-3.6
Blood B cells	1 vs all	MBD5	0.497	ENSG00000204406	0.309	0.044	0.574	0.617	2.32	0.0229	0.19	-3.6
Blood B cells	1 vs all	MFF	0.483	ENSG00000168958	0.478	0.068	0.888	1.65	2.32	0.0229	0.19	-3.6
Blood B cells	1 vs all	AC021752.1	0.501	ENSG00000273674	0.107	0.0152	0.198	0.0343	2.32	0.0229	0.19	-3.6
Blood B cells	1 vs all	CES2	0.498	ENSG00000172831	0.206	0.0293	0.383	0.229	2.32	0.0229	0.19	-3.6
Blood B cells	1 vs all	CKMT2-AS1	0.502	ENSG00000247572	0.161	0.0229	0.299	0.158	2.32	0.0229	0.19	-3.6
Blood B cells	1 vs all	AC006254.1	0.5	ENSG00000243696	0.0422	0.00599	0.0783	0.0154	2.32	0.0229	0.19	-3.6
Blood B cells	1 vs all	C17orf49	0.493	ENSG00000258315	0.392	0.0557	0.729	0.908	2.32	0.0229	0.19	-3.6
Blood B cells	1 vs all	IK	0.485	ENSG00000113141	0.421	0.0598	0.782	1.38	2.32	0.0229	0.19	-3.6
Blood B cells	1 vs all	RPL22	0.563	ENSG00000116251	0.877	0.124	1.63	4.43	2.32	0.023	0.19	-3.61
Blood B cells	1 vs all	TRAPPC8	0.496	ENSG00000153339	0.23	0.0326	0.428	0.35	2.32	0.023	0.19	-3.61
Blood B cells	1 vs all	NMT2	0.501	ENSG00000152465	0.171	0.0241	0.317	0.157	2.32	0.023	0.19	-3.61
Blood B cells	1 vs all	PHF3	0.498	ENSG00000118482	0.426	0.0602	0.792	1.18	2.32	0.023	0.19	-3.61
Blood B cells	1 vs all	TDRKH	0.499	ENSG00000182134	0.125	0.0177	0.233	0.0865	2.32	0.0231	0.19	-3.61
Blood B cells	1 vs all	CCDC102B	0.5	ENSG00000150636	0.16	0.0226	0.297	0.169	2.32	0.0231	0.19	-3.61
Blood B cells	1 vs all	PKNOX1	0.502	ENSG00000160199	0.227	0.0321	0.423	0.215	2.32	0.0231	0.19	-3.61
Blood B cells	1 vs all	AL512343.2	0.5	ENSG00000272562	0.0175	0.00247	0.0326	0.00438	2.32	0.0231	0.19	-3.61
Blood B cells	1 vs all	AC078795.2	0.5	ENSG00000270096	0.0175	0.00247	0.0326	0.00438	2.32	0.0231	0.19	-3.61
Blood B cells	1 vs all	AP000759.1	0.5	ENSG00000255320	0.0175	0.00247	0.0326	0.00438	2.32	0.0231	0.19	-3.61
Blood B cells	1 vs all	AC018630.2	0.5	ENSG00000275778	0.0175	0.00247	0.0326	0.00438	2.32	0.0231	0.19	-3.61
Blood B cells	1 vs all	FOXRED2	0.5	ENSG00000100350	0.0175	0.00247	0.0326	0.00438	2.32	0.0231	0.19	-3.61
Blood B cells	1 vs all	ARL6IP6	0.491	ENSG00000177917	0.394	0.0552	0.732	1.04	2.32	0.0232	0.191	-3.61
Blood B cells	1 vs all	RTKN2	0.5	ENSG00000182010	0.0174	0.00244	0.0324	0.00436	2.31	0.0232	0.191	-3.61
Blood B cells	1 vs all	AC092111.1	0.5	ENSG00000275367	0.0174	0.00244	0.0324	0.00436	2.31	0.0232	0.191	-3.61
Blood B cells	1 vs all	MRPS31	0.499	ENSG00000102738	0.394	0.0552	0.732	0.923	2.31	0.0232	0.191	-3.61
Blood B cells	1 vs all	SQLE	0.493	ENSG00000104549	0.283	0.0396	0.527	0.509	2.31	0.0232	0.191	-3.62
Blood B cells	1 vs all	HLA-DQA1	0.51	ENSG00000196735	0.878	0.123	1.63	3.33	2.31	0.0233	0.191	-3.62
Blood B cells	1 vs all	SRRT	0.492	ENSG00000087087	0.388	0.0541	0.722	0.932	2.31	0.0233	0.191	-3.62
Blood B cells	1 vs all	GNL3L	0.498	ENSG00000130119	0.244	0.034	0.454	0.323	2.31	0.0234	0.191	-3.62
Blood B cells	1 vs all	ABCB7	0.5	ENSG00000131269	0.384	0.0535	0.715	0.869	2.31	0.0234	0.191	-3.62
Blood B cells	1 vs all	SPTAN1	0.479	ENSG00000197694	0.373	0.0519	0.694	0.829	2.31	0.0234	0.191	-3.62
Blood B cells	1 vs all	ACAP2	0.482	ENSG00000114331	0.537	0.0747	0.999	1.82	2.31	0.0234	0.191	-3.62
Blood B cells	1 vs all	CERS4	0.493	ENSG00000090661	0.379	0.0525	0.706	0.8	2.31	0.0235	0.192	-3.62
Blood B cells	1 vs all	ATRIP	0.5	ENSG00000164053	0.22	0.0304	0.409	0.301	2.31	0.0235	0.192	-3.63
Blood B cells	1 vs all	DBI	0.499	ENSG00000155368	0.6	0.0829	1.12	2.33	2.31	0.0235	0.192	-3.63
Blood B cells	1 vs all	TRAV13-2	0.501	ENSG00000211791	0.0468	0.00646	0.0872	0.0117	2.31	0.0236	0.192	-3.63
Blood B cells	1 vs all	PRKRIP1	0.497	ENSG00000128563	0.284	0.0391	0.528	0.5	2.31	0.0236	0.192	-3.63
Blood B cells	1 vs all	GMPS	0.495	ENSG00000163655	0.318	0.0438	0.592	0.627	2.31	0.0236	0.192	-3.63
Blood B cells	1 vs all	MNT	0.499	ENSG00000070444	0.14	0.0192	0.26	0.133	2.31	0.0236	0.192	-3.63
Blood B cells	1 vs all	SH3BGRL	0.487	ENSG00000131171	0.582	0.0801	1.08	2.45	2.31	0.0236	0.192	-3.63
Blood B cells	1 vs all	MKS1	0.498	ENSG00000011143	0.162	0.0223	0.302	0.164	2.31	0.0236	0.192	-3.63
Blood B cells	1 vs all	FNBP4	0.481	ENSG00000109920	0.493	0.0679	0.919	1.59	2.31	0.0236	0.192	-3.63
Blood B cells	1 vs all	ARID3A	0.486	ENSG00000116017	-0.236	-0.439	-0.0324	0.228	-2.31	0.0236	0.192	-3.63
Blood B cells	1 vs all	DENND4C	0.492	ENSG00000137145	0.289	0.0398	0.538	0.495	2.31	0.0236	0.192	-3.63
Blood B cells	1 vs all	TRAV1-2	0.5	ENSG00000256553	0.0567	0.00779	0.106	0.0268	2.31	0.0236	0.192	-3.63
Blood B cells	1 vs all	SAP25	0.502	ENSG00000205307	0.176	0.0242	0.328	0.198	2.31	0.0237	0.192	-3.63
Blood B cells	1 vs all	HLA-DPB1	0.476	ENSG00000223865	0.978	0.134	1.82	4.1	2.31	0.0237	0.192	-3.63
Blood B cells	1 vs all	RPS25	0.545	ENSG00000118181	0.986	0.135	1.84	4.98	2.31	0.0237	0.192	-3.63
Blood B cells	1 vs all	L3MBTL4	0.502	ENSG00000154655	0.167	0.0229	0.311	0.137	2.31	0.0237	0.192	-3.63
Blood B cells	1 vs all	HIST1H2AI	0.5	ENSG00000196747	0.0774	0.0106	0.144	0.0522	2.31	0.0237	0.192	-3.63
Blood B cells	1 vs all	BLOC1S1	0.49	ENSG00000135441	0.487	0.0666	0.907	1.56	2.31	0.0237	0.192	-3.63
Blood B cells	1 vs all	SPRY1	0.507	ENSG00000164056	0.226	0.0309	0.422	0.259	2.31	0.0238	0.193	-3.63
Blood B cells	1 vs all	HIST1H2BN	0.5	ENSG00000233822	0.214	0.0292	0.399	0.303	2.31	0.0238	0.193	-3.63
Blood B cells	1 vs all	FCMR	0.515	ENSG00000162894	0.602	0.082	1.12	2.3	2.3	0.0238	0.193	-3.64
Blood B cells	1 vs all	INTS6-AS1	0.502	ENSG00000236778	0.265	0.036	0.494	0.338	2.3	0.0239	0.193	-3.64
Blood B cells	1 vs all	STARD10	0.501	ENSG00000214530	0.196	0.0266	0.365	0.239	2.3	0.0239	0.193	-3.64
Blood B cells	1 vs all	TAF3	0.492	ENSG00000165632	0.347	0.0471	0.647	0.696	2.3	0.0239	0.193	-3.64
Blood B cells	1 vs all	GARNL3	0.5	ENSG00000136895	0.0347	0.0047	0.0648	0.00868	2.3	0.024	0.194	-3.64
Blood B cells	1 vs all	SPPL2B	0.498	ENSG00000005206	0.248	0.0336	0.463	0.402	2.3	0.024	0.194	-3.64
Blood B cells	1 vs all	NAE1	0.49	ENSG00000159593	0.329	0.0444	0.614	0.874	2.3	0.024	0.194	-3.64
Blood B cells	1 vs all	SOX12	0.5	ENSG00000177732	0.0808	0.0109	0.151	0.0537	2.3	0.024	0.194	-3.64
Blood B cells	1 vs all	BRD3OS	0.496	ENSG00000235106	0.266	0.036	0.497	0.497	2.3	0.024	0.194	-3.64
Blood B cells	1 vs all	TMEM14C	0.487	ENSG00000111843	0.41	0.0554	0.765	1.24	2.3	0.024	0.194	-3.64
Blood B cells	1 vs all	CARMIL1	0.501	ENSG00000079691	0.178	0.0239	0.331	0.188	2.3	0.024	0.194	-3.64
Blood B cells	1 vs all	NME4	0.481	ENSG00000103202	0.455	0.0613	0.848	1.09	2.3	0.0241	0.194	-3.64
Blood B cells	1 vs all	CD70	0.475	ENSG00000125726	-0.344	-0.642	-0.0464	0.332	-2.3	0.0241	0.194	-3.64
Blood B cells	1 vs all	SMIM26	0.475	ENSG00000232388	0.511	0.0688	0.953	1.66	2.3	0.0241	0.194	-3.65
Blood B cells	1 vs all	HLA-DMA	0.522	ENSG00000204257	0.753	0.101	1.41	3.06	2.3	0.0241	0.194	-3.65
Blood B cells	1 vs all	AL021068.1	0.5	ENSG00000213062	0.0293	0.00393	0.0546	0.00732	2.3	0.0241	0.194	-3.65
Blood B cells	1 vs all	RIPOR2	0.479	ENSG00000111913	0.584	0.0784	1.09	2.1	2.3	0.0241	0.194	-3.65
Blood B cells	1 vs all	Z94721.1	0.501	ENSG00000227598	0.073	0.00977	0.136	0.0244	2.3	0.0242	0.194	-3.65
Blood B cells	1 vs all	CUL2	0.501	ENSG00000108094	0.296	0.0395	0.552	0.432	2.3	0.0243	0.195	-3.65
Blood B cells	1 vs all	ATP6V0A2	0.497	ENSG00000185344	0.168	0.0224	0.313	0.236	2.3	0.0243	0.195	-3.65
Blood B cells	1 vs all	SPRTN	0.499	ENSG00000010072	0.262	0.0348	0.488	0.389	2.3	0.0243	0.195	-3.65
Blood B cells	1 vs all	XRCC1	0.499	ENSG00000073050	0.304	0.0405	0.568	0.522	2.3	0.0243	0.195	-3.65
Blood B cells	1 vs all	IRGM	0.501	ENSG00000237693	0.0569	0.00756	0.106	0.0142	2.3	0.0244	0.195	-3.65
Blood B cells	1 vs all	AL137784.2	0.501	ENSG00000272017	0.0568	0.00755	0.106	0.0142	2.3	0.0244	0.195	-3.65
Blood B cells	1 vs all	USP4	0.49	ENSG00000114316	0.362	0.0481	0.676	0.798	2.3	0.0244	0.195	-3.65
Blood B cells	1 vs all	RPL8	0.642	ENSG00000161016	1.01	0.134	1.89	5.18	2.29	0.0244	0.195	-3.66
Blood B cells	1 vs all	NDRG3	0.492	ENSG00000101079	0.294	0.0388	0.548	0.516	2.29	0.0245	0.195	-3.66
Blood B cells	1 vs all	VAV1	0.491	ENSG00000141968	0.303	0.04	0.565	0.558	2.29	0.0245	0.196	-3.66
Blood B cells	1 vs all	FBXL15	0.491	ENSG00000107872	0.335	0.0443	0.626	0.715	2.29	0.0245	0.196	-3.66
Blood B cells	1 vs all	FAU	0.616	ENSG00000149806	1	0.132	1.87	5.12	2.29	0.0245	0.196	-3.66
Blood B cells	1 vs all	LBH	0.493	ENSG00000213626	0.592	0.0778	1.11	1.96	2.29	0.0246	0.196	-3.66
Blood B cells	1 vs all	GTF2IRD2B	0.496	ENSG00000174428	0.304	0.0399	0.567	0.471	2.29	0.0246	0.196	-3.66
Blood B cells	1 vs all	DNAJC25-GNG10	0.497	ENSG00000244115	0.263	0.0346	0.491	0.377	2.29	0.0246	0.196	-3.66
Blood B cells	1 vs all	LMBRD1	0.483	ENSG00000168216	0.501	0.0658	0.936	1.73	2.29	0.0246	0.196	-3.66
Blood B cells	1 vs all	GPR137	0.499	ENSG00000173264	0.288	0.0378	0.538	0.488	2.29	0.0246	0.196	-3.66
Blood B cells	1 vs all	PCAT1	0.501	ENSG00000253438	0.039	0.00512	0.073	0.0167	2.29	0.0246	0.196	-3.66
Blood B cells	1 vs all	CDK6	0.5	ENSG00000105810	0.29	0.038	0.543	0.523	2.29	0.0247	0.196	-3.66
Blood B cells	1 vs all	ROCK1	0.483	ENSG00000067900	0.482	0.0631	0.901	1.28	2.29	0.0247	0.196	-3.67
Blood B cells	1 vs all	IGLV5-52	0.501	ENSG00000211643	0.147	0.0192	0.274	0.0815	2.29	0.0247	0.196	-3.67
Blood B cells	1 vs all	RIC1	0.479	ENSG00000107036	0.352	0.0458	0.658	0.834	2.29	0.0248	0.197	-3.67
Blood B cells	1 vs all	ANXA3	0.501	ENSG00000138772	0.0186	0.00242	0.0348	0.00465	2.29	0.0248	0.197	-3.67
Blood B cells	1 vs all	AC068413.1	0.501	ENSG00000253619	0.0186	0.00242	0.0348	0.00465	2.29	0.0248	0.197	-3.67
Blood B cells	1 vs all	AP000892.1	0.5	ENSG00000250699	0.0186	0.00242	0.0348	0.00465	2.29	0.0248	0.197	-3.67
Blood B cells	1 vs all	CLASP1	0.497	ENSG00000074054	0.213	0.0277	0.398	0.312	2.29	0.0248	0.197	-3.67
Blood B cells	1 vs all	MTO1	0.495	ENSG00000135297	0.259	0.0336	0.484	0.502	2.29	0.0249	0.197	-3.67
Blood B cells	1 vs all	BST2	0.501	ENSG00000130303	0.495	0.0641	0.926	1.94	2.29	0.0249	0.197	-3.67
Blood B cells	1 vs all	PAN2	0.497	ENSG00000135473	0.224	0.029	0.419	0.329	2.29	0.0249	0.197	-3.67
Blood B cells	1 vs all	CUL3	0.497	ENSG00000036257	0.281	0.0364	0.526	0.416	2.29	0.0249	0.197	-3.67
Blood B cells	1 vs all	MCOLN2	0.484	ENSG00000153898	-0.179	-0.335	-0.0231	0.174	-2.29	0.025	0.197	-3.68
Blood B cells	1 vs all	PYGM	0.501	ENSG00000068976	0.0962	0.0124	0.18	0.0592	2.29	0.025	0.197	-3.68
Blood B cells	1 vs all	SNAP23	0.486	ENSG00000092531	0.501	0.0647	0.938	1.49	2.29	0.025	0.197	-3.68
Blood B cells	1 vs all	PICALM	0.497	ENSG00000073921	0.197	0.0254	0.369	0.258	2.29	0.025	0.197	-3.68
Blood B cells	1 vs all	ARMCX2	0.498	ENSG00000184867	0.243	0.0313	0.455	0.269	2.28	0.025	0.197	-3.68
Blood B cells	1 vs all	OSER1-DT	0.499	ENSG00000223891	0.217	0.0278	0.407	0.338	2.28	0.0251	0.198	-3.68
Blood B cells	1 vs all	JAGN1	0.489	ENSG00000171135	0.38	0.0487	0.711	0.973	2.28	0.0251	0.198	-3.68
Blood B cells	1 vs all	OTUB1	0.47	ENSG00000167770	0.491	0.0628	0.919	1.7	2.28	0.0252	0.198	-3.68
Blood B cells	1 vs all	CASP4	0.481	ENSG00000196954	0.487	0.0622	0.912	1.53	2.28	0.0252	0.198	-3.68
Blood B cells	1 vs all	HOOK2	0.502	ENSG00000095066	0.243	0.031	0.454	0.326	2.28	0.0252	0.199	-3.68
Blood B cells	1 vs all	EPM2AIP1	0.494	ENSG00000178567	0.326	0.0415	0.611	0.57	2.28	0.0252	0.199	-3.68
Blood B cells	1 vs all	ZBTB32	0.471	ENSG00000011590	-0.28	-0.525	-0.0356	0.292	-2.28	0.0253	0.199	-3.69
Blood B cells	1 vs all	RPL18	0.616	ENSG00000063177	1	0.127	1.87	5.15	2.28	0.0253	0.199	-3.69
Blood B cells	1 vs all	DFFB	0.499	ENSG00000169598	0.128	0.0163	0.241	0.12	2.28	0.0253	0.199	-3.69
Blood B cells	1 vs all	RPL13	0.669	ENSG00000167526	1.13	0.143	2.11	5.8	2.28	0.0253	0.199	-3.69
Blood B cells	1 vs all	DNAJC2	0.49	ENSG00000105821	0.356	0.0452	0.667	0.824	2.28	0.0253	0.199	-3.69
Blood B cells	1 vs all	RPL26	0.547	ENSG00000161970	0.909	0.115	1.7	4.57	2.28	0.0253	0.199	-3.69
Blood B cells	1 vs all	CCDC90B	0.492	ENSG00000137500	0.41	0.0518	0.768	1.11	2.28	0.0254	0.199	-3.69
Blood B cells	1 vs all	RPS27A	0.595	ENSG00000143947	1.05	0.132	1.96	5.38	2.28	0.0254	0.199	-3.69
Blood B cells	1 vs all	NACA2	0.5	ENSG00000253506	0.0646	0.00816	0.121	0.0272	2.28	0.0254	0.199	-3.69
Blood B cells	1 vs all	TNFRSF13B	0.411	ENSG00000240505	-0.534	-1	-0.0675	0.819	-2.28	0.0254	0.199	-3.69
Blood B cells	1 vs all	UCK1	0.497	ENSG00000130717	0.206	0.0259	0.386	0.25	2.28	0.0255	0.199	-3.69
Blood B cells	1 vs all	DSTYK	0.502	ENSG00000133059	0.11	0.0139	0.207	0.0869	2.28	0.0255	0.199	-3.69
Blood B cells	1 vs all	TIMP2	0.5	ENSG00000035862	0.0692	0.00869	0.13	0.049	2.28	0.0255	0.2	-3.69
Blood B cells	1 vs all	ADAM19	0.496	ENSG00000135074	0.403	0.0505	0.755	0.938	2.28	0.0256	0.2	-3.69
Blood B cells	1 vs all	AL080250.1	0.5	ENSG00000225793	0.0855	0.0107	0.16	0.0812	2.28	0.0256	0.2	-3.69
Blood B cells	1 vs all	ARMC1	0.494	ENSG00000104442	0.369	0.0463	0.692	0.747	2.28	0.0256	0.2	-3.7
Blood B cells	1 vs all	RPS9	0.629	ENSG00000170889	0.93	0.116	1.74	4.8	2.27	0.0256	0.2	-3.7
Blood B cells	1 vs all	MMAB	0.499	ENSG00000139428	0.291	0.0363	0.545	0.534	2.27	0.0257	0.2	-3.7
Blood B cells	1 vs all	SLC39A9	0.497	ENSG00000029364	0.234	0.0292	0.438	0.304	2.27	0.0257	0.2	-3.7
Blood B cells	1 vs all	RORA-AS1	0.499	ENSG00000245534	0.238	0.0296	0.446	0.36	2.27	0.0257	0.2	-3.7
Blood B cells	1 vs all	RGMB-AS1	0.5	ENSG00000246763	0.029	0.00361	0.0543	0.00724	2.27	0.0257	0.2	-3.7
Blood B cells	1 vs all	LHFPL1	0.5	ENSG00000182508	0.029	0.00361	0.0543	0.00724	2.27	0.0257	0.2	-3.7
Blood B cells	1 vs all	ZNF264	0.496	ENSG00000083844	0.226	0.0281	0.424	0.314	2.27	0.0257	0.2	-3.7
Blood B cells	1 vs all	IGKV6-21	0.5	ENSG00000211611	0.216	0.0269	0.405	0.121	2.27	0.0257	0.2	-3.7
Blood B cells	1 vs all	SV2B	0.5	ENSG00000185518	0.0287	0.00357	0.0538	0.00717	2.27	0.0257	0.2	-3.7
Blood B cells	1 vs all	BEND5	0.502	ENSG00000162373	0.39	0.0485	0.732	0.883	2.27	0.0258	0.2	-3.7
Blood B cells	1 vs all	IGHG1	0.422	ENSG00000211896	-0.603	-1.13	-0.0749	0.72	-2.27	0.0258	0.2	-3.7
Blood B cells	1 vs all	WDHD1	0.499	ENSG00000198554	0.114	0.0142	0.214	0.101	2.27	0.0258	0.2	-3.7
Blood B cells	1 vs all	IFNG-AS1	0.497	ENSG00000255733	0.282	0.0349	0.529	0.414	2.27	0.0258	0.2	-3.7
Blood B cells	1 vs all	AC006064.4	0.5	ENSG00000269968	0.16	0.0198	0.301	0.0771	2.27	0.0258	0.201	-3.7
Blood B cells	1 vs all	ZC3H11A	0.495	ENSG00000058673	0.272	0.0336	0.51	0.424	2.27	0.0259	0.201	-3.71
Blood B cells	1 vs all	RPL34	0.578	ENSG00000109475	1.07	0.132	2.01	5.49	2.27	0.0259	0.201	-3.71
Blood B cells	1 vs all	ITGAX	0.486	ENSG00000140678	-0.199	-0.374	-0.0246	0.182	-2.27	0.0259	0.201	-3.71
Blood B cells	1 vs all	MAP3K15	0.5	ENSG00000180815	0.0162	0.002	0.0304	0.00405	2.27	0.0259	0.201	-3.71
Blood B cells	1 vs all	AC103982.1	0.5	ENSG00000259676	0.0162	0.002	0.0304	0.00405	2.27	0.0259	0.201	-3.71
Blood B cells	1 vs all	AC004706.1	0.5	ENSG00000261996	0.0162	0.002	0.0304	0.00405	2.27	0.0259	0.201	-3.71
Blood B cells	1 vs all	BEND3	0.501	ENSG00000178409	0.0161	0.00198	0.0303	0.00404	2.27	0.026	0.201	-3.71
Blood B cells	1 vs all	FMN1	0.501	ENSG00000248905	0.0351	0.00431	0.0659	0.012	2.27	0.026	0.201	-3.71
Blood B cells	1 vs all	UBB	0.522	ENSG00000170315	0.658	0.0807	1.23	2.97	2.27	0.026	0.201	-3.71
Blood B cells	1 vs all	CDHR3	0.502	ENSG00000128536	0.172	0.0211	0.323	0.149	2.27	0.026	0.201	-3.71
Blood B cells	1 vs all	IGKV1D-43	0.501	ENSG00000242580	0.328	0.0401	0.615	0.236	2.27	0.0261	0.201	-3.71
Blood B cells	1 vs all	RPL32	0.632	ENSG00000144713	1.1	0.134	2.07	5.68	2.27	0.0261	0.201	-3.71
Blood B cells	1 vs all	AC104134.1	0.501	ENSG00000225420	0.0679	0.00828	0.128	0.017	2.27	0.0261	0.202	-3.71
Blood B cells	1 vs all	ACRBP	0.499	ENSG00000111644	0.126	0.0153	0.237	0.115	2.27	0.0262	0.202	-3.71
Blood B cells	1 vs all	ITFG2	0.486	ENSG00000111203	0.385	0.0468	0.723	1.05	2.27	0.0262	0.202	-3.71
Blood B cells	1 vs all	SMC2	0.499	ENSG00000136824	0.266	0.0323	0.499	0.387	2.27	0.0262	0.202	-3.72
Blood B cells	1 vs all	RBM12	0.496	ENSG00000244462	0.204	0.0248	0.383	0.267	2.27	0.0262	0.202	-3.72
Blood B cells	1 vs all	SAP30BP	0.487	ENSG00000161526	0.398	0.0483	0.748	1.02	2.27	0.0262	0.202	-3.72
Blood B cells	1 vs all	MFAP3	0.5	ENSG00000037749	0.114	0.0138	0.214	0.0865	2.26	0.0263	0.202	-3.72
Blood B cells	1 vs all	ZNF66	0.499	ENSG00000160229	0.232	0.0281	0.436	0.321	2.26	0.0263	0.202	-3.72
Blood B cells	1 vs all	RPL5	0.579	ENSG00000122406	0.925	0.112	1.74	4.78	2.26	0.0263	0.202	-3.72
Blood B cells	1 vs all	LYL1	0.492	ENSG00000104903	0.374	0.0452	0.702	0.543	2.26	0.0263	0.202	-3.72
Blood B cells	1 vs all	UBA52	0.521	ENSG00000221983	0.815	0.0984	1.53	4.17	2.26	0.0263	0.202	-3.72
Blood B cells	1 vs all	ANAPC16	0.509	ENSG00000166295	0.621	0.075	1.17	2.9	2.26	0.0263	0.202	-3.72
Blood B cells	1 vs all	ORC3	0.494	ENSG00000135336	0.269	0.0325	0.506	0.531	2.26	0.0263	0.202	-3.72
Blood B cells	1 vs all	RSL24D1	0.473	ENSG00000137876	0.563	0.0677	1.06	2.22	2.26	0.0264	0.202	-3.72
Blood B cells	1 vs all	RMI1	0.5	ENSG00000178966	0.158	0.019	0.297	0.191	2.26	0.0264	0.202	-3.72
Blood B cells	1 vs all	FAM96A	0.474	ENSG00000166797	0.575	0.0691	1.08	2.27	2.26	0.0264	0.202	-3.72
Blood B cells	1 vs all	PSMD6	0.485	ENSG00000163636	0.434	0.0521	0.816	1.17	2.26	0.0264	0.202	-3.72
Blood B cells	1 vs all	RPL7L1	0.485	ENSG00000146223	0.378	0.0453	0.71	0.932	2.26	0.0265	0.202	-3.72
Blood B cells	1 vs all	STXBP3	0.497	ENSG00000116266	0.262	0.0312	0.492	0.521	2.26	0.0265	0.203	-3.73
Blood B cells	1 vs all	IPO4	0.5	ENSG00000196497	0.0937	0.0112	0.176	0.0502	2.26	0.0266	0.203	-3.73
Blood B cells	1 vs all	FHDC1	0.5	ENSG00000137460	0.0157	0.00187	0.0295	0.00392	2.26	0.0266	0.203	-3.73
Blood B cells	1 vs all	AP006621.1	0.5	ENSG00000255108	0.0157	0.00187	0.0295	0.00392	2.26	0.0266	0.203	-3.73
Blood B cells	1 vs all	CAPN5	0.5	ENSG00000149260	0.0157	0.00187	0.0295	0.00392	2.26	0.0266	0.203	-3.73
Blood B cells	1 vs all	WASHC3	0.484	ENSG00000120860	0.388	0.0462	0.729	1.18	2.26	0.0266	0.203	-3.73
Blood B cells	1 vs all	SKOR1	0.5	ENSG00000188779	0.0181	0.00215	0.034	0.00452	2.26	0.0266	0.203	-3.73
Blood B cells	1 vs all	CCDC103	0.501	ENSG00000167131	0.0348	0.00413	0.0654	0.00869	2.26	0.0267	0.203	-3.73
Blood B cells	1 vs all	UVRAG	0.478	ENSG00000198382	0.522	0.062	0.982	1.72	2.26	0.0267	0.203	-3.73
Blood B cells	1 vs all	AC069503.1	0.5	ENSG00000255856	0.0294	0.00349	0.0553	0.00955	2.26	0.0267	0.203	-3.73
Blood B cells	1 vs all	MAMLD1	0.501	ENSG00000013619	0.0183	0.00217	0.0343	0.00456	2.26	0.0267	0.203	-3.73
Blood B cells	1 vs all	ZNF571-AS1	0.501	ENSG00000267470	0.0183	0.00217	0.0343	0.00456	2.26	0.0267	0.203	-3.73
Blood B cells	1 vs all	NR1H3	0.501	ENSG00000025434	0.0583	0.00692	0.11	0.0354	2.26	0.0267	0.203	-3.73
Blood B cells	1 vs all	AL021396.1	0.5	ENSG00000229766	0.0156	0.00185	0.0294	0.0039	2.26	0.0267	0.203	-3.73
Blood B cells	1 vs all	DDX6	0.484	ENSG00000110367	0.455	0.0539	0.855	1.47	2.26	0.0267	0.203	-3.73
Blood B cells	1 vs all	LINC01481	0.5	ENSG00000257613	0.0921	0.0109	0.173	0.0424	2.26	0.0267	0.203	-3.73
Blood B cells	1 vs all	RABGGTB	0.485	ENSG00000137955	0.36	0.0426	0.678	1.04	2.26	0.0267	0.203	-3.73
Blood B cells	1 vs all	POLE3	0.492	ENSG00000148229	0.435	0.0514	0.819	1.11	2.26	0.0268	0.203	-3.73
Blood B cells	1 vs all	NOSIP	0.482	ENSG00000142546	0.425	0.0501	0.799	1.38	2.26	0.0268	0.203	-3.73
Blood B cells	1 vs all	MRTO4	0.488	ENSG00000053372	0.324	0.0382	0.61	0.7	2.26	0.0268	0.203	-3.73
Blood B cells	1 vs all	NXF1	0.495	ENSG00000162231	0.27	0.0318	0.508	0.48	2.26	0.0268	0.203	-3.73
Blood B cells	1 vs all	C12orf57	0.537	ENSG00000111678	0.597	0.0704	1.12	2.74	2.26	0.0268	0.203	-3.73
Blood B cells	1 vs all	LINC02050	0.501	ENSG00000242781	0.0169	0.002	0.0319	0.00423	2.26	0.0268	0.203	-3.73
Blood B cells	1 vs all	RHEBL1	0.499	ENSG00000167550	0.157	0.0185	0.295	0.188	2.26	0.0268	0.203	-3.73
Blood B cells	1 vs all	AC110079.2	0.5	ENSG00000281731	0.0191	0.00225	0.036	0.00478	2.26	0.0268	0.203	-3.74
Blood B cells	1 vs all	KCNAB3	0.5	ENSG00000170049	0.0191	0.00225	0.036	0.00478	2.26	0.0268	0.203	-3.74
Blood B cells	1 vs all	UBE2E1	0.489	ENSG00000170142	0.401	0.0473	0.756	1.13	2.26	0.0268	0.203	-3.74
Blood B cells	1 vs all	SYPL1	0.496	ENSG00000008282	0.659	0.0776	1.24	2.21	2.26	0.0268	0.203	-3.74
Blood B cells	1 vs all	DNASE1L1	0.494	ENSG00000013563	0.171	0.0201	0.322	0.192	2.26	0.0268	0.203	-3.74
Blood B cells	1 vs all	AC093627.5	0.5	ENSG00000242474	0.155	0.0182	0.291	0.0756	2.26	0.0269	0.203	-3.74
Blood B cells	1 vs all	LINC01535	0.499	ENSG00000226686	0.103	0.0121	0.194	0.0719	2.26	0.0269	0.203	-3.74
Blood B cells	1 vs all	TWSG1	0.499	ENSG00000128791	0.13	0.0152	0.244	0.116	2.26	0.0269	0.203	-3.74
Blood B cells	1 vs all	CDK4	0.481	ENSG00000135446	0.374	0.0437	0.705	0.946	2.25	0.027	0.203	-3.74
Blood B cells	1 vs all	CD46	0.492	ENSG00000117335	0.375	0.0437	0.706	0.905	2.25	0.027	0.203	-3.74
Blood B cells	1 vs all	NFE2L3	0.5	ENSG00000050344	0.0462	0.00538	0.0869	0.0251	2.25	0.027	0.203	-3.74
Blood B cells	1 vs all	IRF2BP2	0.489	ENSG00000168264	0.294	0.0342	0.553	0.531	2.25	0.027	0.203	-3.74
Blood B cells	1 vs all	HLA-DRB5	0.53	ENSG00000198502	0.861	0.1	1.62	3.55	2.25	0.0271	0.203	-3.74
Blood B cells	1 vs all	CCDC115	0.482	ENSG00000136710	0.396	0.046	0.745	1.1	2.25	0.0271	0.203	-3.74
Blood B cells	1 vs all	SQSTM1	0.467	ENSG00000161011	0.497	0.0578	0.937	1.62	2.25	0.0271	0.203	-3.74
Blood B cells	1 vs all	ZCWPW1	0.5	ENSG00000078487	0.29	0.0337	0.546	0.418	2.25	0.0271	0.204	-3.74
Blood B cells	1 vs all	FAM153A	0.5	ENSG00000170074	0.0335	0.00388	0.063	0.00836	2.25	0.0271	0.204	-3.74
Blood B cells	1 vs all	ZSCAN23	0.5	ENSG00000187987	0.0201	0.00232	0.0378	0.00502	2.25	0.0272	0.204	-3.75
Blood B cells	1 vs all	AL390198.1	0.5	ENSG00000226465	0.0201	0.00232	0.0378	0.00502	2.25	0.0272	0.204	-3.75
Blood B cells	1 vs all	EPHB4	0.5	ENSG00000196411	0.0684	0.00791	0.129	0.0203	2.25	0.0272	0.204	-3.75
Blood B cells	1 vs all	CACUL1	0.503	ENSG00000151893	0.345	0.0399	0.651	0.644	2.25	0.0272	0.204	-3.75
Blood B cells	1 vs all	DNAJA2	0.484	ENSG00000069345	0.448	0.0517	0.844	1.36	2.25	0.0272	0.204	-3.75
Blood B cells	1 vs all	PRMT7	0.499	ENSG00000132600	0.221	0.0255	0.417	0.331	2.25	0.0272	0.204	-3.75
Blood B cells	1 vs all	RPL7	0.52	ENSG00000147604	0.791	0.0911	1.49	3.45	2.25	0.0273	0.204	-3.75
Blood B cells	1 vs all	TNFRSF10A	0.499	ENSG00000104689	0.239	0.0275	0.45	0.358	2.25	0.0273	0.204	-3.75
Blood B cells	1 vs all	AC124016.1	0.501	ENSG00000272677	0.341	0.0392	0.643	0.696	2.25	0.0273	0.204	-3.75
Blood B cells	1 vs all	AC012306.2	0.502	ENSG00000272667	0.164	0.0187	0.309	0.129	2.25	0.0274	0.205	-3.75
Blood B cells	1 vs all	RPL10A	0.56	ENSG00000198755	0.864	0.0987	1.63	4.42	2.25	0.0274	0.205	-3.75
Blood B cells	1 vs all	RPL35A	0.581	ENSG00000182899	0.967	0.11	1.82	5.04	2.25	0.0274	0.205	-3.75
Blood B cells	1 vs all	MAP3K5	0.496	ENSG00000197442	0.163	0.0186	0.308	0.192	2.25	0.0274	0.205	-3.75
Blood B cells	1 vs all	CCNT2-AS1	0.501	ENSG00000224043	0.0897	0.0102	0.169	0.0705	2.25	0.0275	0.205	-3.76
Blood B cells	1 vs all	TUSC2	0.485	ENSG00000114383	0.389	0.0443	0.734	0.956	2.25	0.0275	0.205	-3.76
Blood B cells	1 vs all	PELI3	0.501	ENSG00000174516	0.0555	0.0063	0.105	0.0305	2.25	0.0275	0.205	-3.76
Blood B cells	1 vs all	CNKSR2	0.501	ENSG00000149970	0.184	0.0209	0.347	0.202	2.25	0.0275	0.205	-3.76
Blood B cells	1 vs all	ACBD5	0.498	ENSG00000107897	0.176	0.02	0.333	0.203	2.25	0.0275	0.205	-3.76
Blood B cells	1 vs all	RPL39	0.571	ENSG00000198918	1.12	0.127	2.12	5.83	2.24	0.0276	0.205	-3.76
Blood B cells	1 vs all	TRAV26-2	0.5	ENSG00000211812	0.0157	0.00177	0.0295	0.00391	2.24	0.0276	0.206	-3.76
Blood B cells	1 vs all	AL117209.1	0.5	ENSG00000259515	0.0157	0.00177	0.0295	0.00391	2.24	0.0276	0.206	-3.76
Blood B cells	1 vs all	SLC38A1	0.495	ENSG00000111371	0.503	0.0567	0.949	1.55	2.24	0.0277	0.206	-3.76
Blood B cells	1 vs all	AC006942.1	0.501	ENSG00000269194	0.0845	0.00948	0.159	0.0656	2.24	0.0278	0.206	-3.76
Blood B cells	1 vs all	RNF111	0.498	ENSG00000157450	0.283	0.0318	0.535	0.438	2.24	0.0278	0.206	-3.76
Blood B cells	1 vs all	BSDC1	0.494	ENSG00000160058	0.381	0.0428	0.72	0.733	2.24	0.0278	0.206	-3.76
Blood B cells	1 vs all	TUBGCP4	0.501	ENSG00000137822	0.184	0.0206	0.348	0.193	2.24	0.0279	0.207	-3.77
Blood B cells	1 vs all	CHURC1	0.482	ENSG00000258289	0.383	0.0428	0.724	1.21	2.24	0.0279	0.207	-3.77
Blood B cells	1 vs all	CD52	0.501	ENSG00000169442	0.904	0.101	1.71	4.14	2.24	0.0279	0.207	-3.77
Blood B cells	1 vs all	FOXP4	0.5	ENSG00000137166	0.134	0.0149	0.253	0.112	2.24	0.0279	0.207	-3.77
Blood B cells	1 vs all	PTER	0.497	ENSG00000165983	0.154	0.0172	0.292	0.209	2.24	0.028	0.207	-3.77
Blood B cells	1 vs all	PHB2	0.486	ENSG00000215021	0.585	0.0649	1.1	2.37	2.24	0.028	0.207	-3.77
Blood B cells	1 vs all	BTBD10	0.497	ENSG00000148925	0.239	0.0264	0.451	0.351	2.24	0.028	0.207	-3.77
Blood B cells	1 vs all	P3H4	0.501	ENSG00000141696	0.0635	0.00702	0.12	0.026	2.24	0.0281	0.207	-3.77
Blood B cells	1 vs all	PRKX	0.498	ENSG00000183943	0.201	0.0222	0.379	0.291	2.24	0.0281	0.207	-3.77
Blood B cells	1 vs all	ADAMTS6	0.497	ENSG00000049192	0.254	0.0281	0.48	0.343	2.24	0.0281	0.207	-3.77
Blood B cells	1 vs all	AL117339.5	0.496	ENSG00000283930	0.206	0.0227	0.389	0.284	2.24	0.0281	0.207	-3.77
Blood B cells	1 vs all	C12orf43	0.492	ENSG00000157895	0.251	0.0277	0.474	0.407	2.24	0.0281	0.207	-3.77
Blood B cells	1 vs all	CEP170	0.499	ENSG00000143702	0.301	0.0332	0.569	0.67	2.24	0.0281	0.207	-3.77
Blood B cells	1 vs all	TSEN34	0.491	ENSG00000170892	0.31	0.0341	0.586	0.628	2.24	0.0281	0.207	-3.77
Blood B cells	1 vs all	SURF1	0.482	ENSG00000148290	0.363	0.0399	0.685	0.938	2.24	0.0281	0.207	-3.77
Blood B cells	1 vs all	SENP7	0.498	ENSG00000138468	0.329	0.0361	0.622	0.555	2.24	0.0282	0.208	-3.78
Blood B cells	1 vs all	USP3-AS1	0.501	ENSG00000259248	0.0859	0.0094	0.162	0.0436	2.24	0.0282	0.208	-3.78
Blood B cells	1 vs all	RPS3A	0.602	ENSG00000145425	1.02	0.111	1.93	5.32	2.23	0.0283	0.208	-3.78
Blood B cells	1 vs all	AC106047.1	0.5	ENSG00000240005	0.0151	0.00165	0.0286	0.00378	2.23	0.0283	0.208	-3.78
Blood B cells	1 vs all	TLR8	0.5	ENSG00000101916	0.0151	0.00165	0.0286	0.00378	2.23	0.0283	0.208	-3.78
Blood B cells	1 vs all	MARF1	0.483	ENSG00000166783	0.344	0.0376	0.65	0.761	2.23	0.0283	0.208	-3.78
Blood B cells	1 vs all	ARHGEF7	0.498	ENSG00000102606	0.29	0.0315	0.548	0.448	2.23	0.0283	0.208	-3.78
Blood B cells	1 vs all	PPM1K	0.494	ENSG00000163644	0.502	0.0547	0.95	1.75	2.23	0.0283	0.208	-3.78
Blood B cells	1 vs all	G3BP2	0.465	ENSG00000138757	0.392	0.0426	0.742	1.14	2.23	0.0284	0.208	-3.78
Blood B cells	1 vs all	AIMP1	0.487	ENSG00000164022	0.434	0.0471	0.82	1.38	2.23	0.0284	0.208	-3.78
Blood B cells	1 vs all	AC007216.4	0.501	ENSG00000263307	0.0855	0.00925	0.162	0.0522	2.23	0.0284	0.208	-3.78
Blood B cells	1 vs all	KDM4C	0.493	ENSG00000107077	0.418	0.0452	0.79	1.04	2.23	0.0285	0.208	-3.78
Blood B cells	1 vs all	LINC02256	0.491	ENSG00000261064	0.289	0.0313	0.547	0.493	2.23	0.0285	0.208	-3.78
Blood B cells	1 vs all	RPS23	0.608	ENSG00000186468	1.08	0.117	2.05	5.62	2.23	0.0285	0.208	-3.78
Blood B cells	1 vs all	TMEM273	0.462	ENSG00000204161	-0.347	-0.657	-0.0375	0.36	-2.23	0.0285	0.208	-3.78
Blood B cells	1 vs all	FCF1	0.494	ENSG00000119616	0.227	0.0246	0.43	0.369	2.23	0.0285	0.208	-3.78
Blood B cells	1 vs all	AL118516.1	0.5	ENSG00000260708	0.303	0.0327	0.573	0.46	2.23	0.0285	0.208	-3.79
Blood B cells	1 vs all	MMD	0.502	ENSG00000108960	0.268	0.0289	0.506	0.447	2.23	0.0285	0.208	-3.79
Blood B cells	1 vs all	EIF3J-DT	0.497	ENSG00000179523	0.289	0.0312	0.548	0.43	2.23	0.0285	0.208	-3.79
Blood B cells	1 vs all	EBI3	0.476	ENSG00000105246	-0.249	-0.471	-0.0268	0.254	-2.23	0.0285	0.208	-3.79
Blood B cells	1 vs all	ORAI3	0.489	ENSG00000175938	0.315	0.0339	0.595	0.471	2.23	0.0285	0.208	-3.79
Blood B cells	1 vs all	VEZF1	0.498	ENSG00000136451	0.287	0.031	0.544	0.564	2.23	0.0285	0.208	-3.79
Blood B cells	1 vs all	CENPT	0.496	ENSG00000102901	0.283	0.0305	0.537	0.552	2.23	0.0286	0.208	-3.79
Blood B cells	1 vs all	MYH7B	0.5	ENSG00000078814	0.0176	0.00189	0.0333	0.00439	2.23	0.0286	0.209	-3.79
Blood B cells	1 vs all	JAM2	0.501	ENSG00000154721	0.153	0.0165	0.29	0.0798	2.23	0.0286	0.209	-3.79
Blood B cells	1 vs all	UBOX5	0.5	ENSG00000185019	0.0896	0.0096	0.17	0.0745	2.23	0.0286	0.209	-3.79
Blood B cells	1 vs all	OR52N4	0.5	ENSG00000181074	0.0329	0.00353	0.0623	0.00823	2.23	0.0286	0.209	-3.79
Blood B cells	1 vs all	AC009097.3	0.5	ENSG00000260612	0.0329	0.00353	0.0623	0.00823	2.23	0.0286	0.209	-3.79
Blood B cells	1 vs all	RBPJ	0.495	ENSG00000168214	0.306	0.0327	0.579	0.602	2.23	0.0287	0.209	-3.79
Blood B cells	1 vs all	PHIP	0.49	ENSG00000146247	0.426	0.0454	0.806	1.27	2.23	0.0287	0.209	-3.79
Blood B cells	1 vs all	Z97198.1	0.501	ENSG00000224000	0.0164	0.00175	0.0311	0.00411	2.23	0.0287	0.209	-3.79
Blood B cells	1 vs all	HNRNPUL1	0.479	ENSG00000105323	0.405	0.0431	0.767	1.07	2.23	0.0288	0.209	-3.79
Blood B cells	1 vs all	AC105285.1	0.499	ENSG00000245213	0.0899	0.00953	0.17	0.0613	2.23	0.0288	0.209	-3.8
Blood B cells	1 vs all	AC233280.1	0.501	ENSG00000229178	0.14	0.0149	0.266	0.062	2.23	0.0288	0.209	-3.8
Blood B cells	1 vs all	GSTO1	0.487	ENSG00000148834	0.387	0.041	0.734	1.08	2.23	0.0288	0.209	-3.8
Blood B cells	1 vs all	TGS1	0.493	ENSG00000137574	0.286	0.0302	0.542	0.617	2.23	0.0289	0.21	-3.8
Blood B cells	1 vs all	ZC3H6	0.498	ENSG00000188177	0.331	0.0349	0.628	0.531	2.23	0.0289	0.21	-3.8
Blood B cells	1 vs all	ACTR8	0.499	ENSG00000113812	0.218	0.023	0.413	0.306	2.22	0.0289	0.21	-3.8
Blood B cells	1 vs all	JUNB	0.48	ENSG00000171223	0.724	0.076	1.37	2.94	2.22	0.029	0.21	-3.8
Blood B cells	1 vs all	ELK4	0.492	ENSG00000158711	0.26	0.0273	0.493	0.422	2.22	0.029	0.21	-3.8
Blood B cells	1 vs all	CCDC97	0.498	ENSG00000142039	0.211	0.0221	0.4	0.32	2.22	0.029	0.21	-3.8
Blood B cells	1 vs all	SNX16	0.501	ENSG00000104497	0.15	0.0157	0.285	0.141	2.22	0.0291	0.21	-3.8
Blood B cells	1 vs all	DISC1	0.5	ENSG00000162946	0.0558	0.00583	0.106	0.0162	2.22	0.0291	0.21	-3.8
Blood B cells	1 vs all	BCL7B	0.488	ENSG00000106635	0.273	0.0285	0.518	0.589	2.22	0.0291	0.21	-3.8
Blood B cells	1 vs all	RBBP6	0.49	ENSG00000122257	0.456	0.0476	0.865	1.39	2.22	0.0291	0.21	-3.8
Blood B cells	1 vs all	BIK	0.486	ENSG00000100290	-0.327	-0.62	-0.0341	0.258	-2.22	0.0291	0.21	-3.8
Blood B cells	1 vs all	COLCA2	0.5	ENSG00000214290	0.0196	0.00203	0.0371	0.0049	2.22	0.0292	0.211	-3.81
Blood B cells	1 vs all	SLC17A5	0.5	ENSG00000119899	0.179	0.0186	0.34	0.195	2.22	0.0292	0.211	-3.81
Blood B cells	1 vs all	TOMM7	0.458	ENSG00000196683	0.684	0.0709	1.3	3.5	2.22	0.0292	0.211	-3.81
Blood B cells	1 vs all	FAM185A	0.498	ENSG00000222011	0.241	0.025	0.457	0.307	2.22	0.0293	0.211	-3.81
Blood B cells	1 vs all	ELMO1	0.48	ENSG00000155849	0.353	0.0365	0.669	0.767	2.22	0.0293	0.211	-3.81
Blood B cells	1 vs all	FAM114A2	0.501	ENSG00000055147	0.235	0.0243	0.445	0.313	2.22	0.0293	0.211	-3.81
Blood B cells	1 vs all	ERI1	0.497	ENSG00000104626	0.228	0.0235	0.432	0.296	2.22	0.0293	0.211	-3.81
Blood B cells	1 vs all	NRIP1	0.5	ENSG00000180530	0.236	0.0243	0.447	0.289	2.22	0.0293	0.211	-3.81
Blood B cells	1 vs all	SFSWAP	0.485	ENSG00000061936	0.368	0.0379	0.697	0.851	2.22	0.0293	0.211	-3.81
Blood B cells	1 vs all	ZNF550	0.501	ENSG00000251369	0.19	0.0195	0.36	0.276	2.22	0.0294	0.211	-3.81
Blood B cells	1 vs all	NBPF26	0.501	ENSG00000273136	0.275	0.0283	0.522	0.361	2.22	0.0294	0.211	-3.81
Blood B cells	1 vs all	IGLV4-60	0.5	ENSG00000211639	0.239	0.0246	0.454	0.161	2.22	0.0294	0.211	-3.81
Blood B cells	1 vs all	CAPRIN1	0.495	ENSG00000135387	0.361	0.0371	0.686	0.778	2.22	0.0294	0.211	-3.81
Blood B cells	1 vs all	RPL15	0.591	ENSG00000174748	0.906	0.093	1.72	4.78	2.22	0.0294	0.211	-3.81
Blood B cells	1 vs all	IGLVI-70	0.503	ENSG00000253239	0.438	0.0449	0.831	0.349	2.22	0.0294	0.211	-3.81
Blood B cells	1 vs all	AC007541.1	0.501	ENSG00000260329	0.0378	0.00387	0.0716	0.0143	2.22	0.0294	0.211	-3.81
Blood B cells	1 vs all	ZNF791	0.498	ENSG00000173875	0.311	0.0318	0.59	0.538	2.22	0.0294	0.211	-3.81
Blood B cells	1 vs all	PLEC	0.482	ENSG00000178209	0.341	0.0348	0.647	0.749	2.22	0.0295	0.211	-3.81
Blood B cells	1 vs all	KCTD2	0.501	ENSG00000180901	0.0489	0.005	0.0929	0.0297	2.22	0.0295	0.211	-3.81
Blood B cells	1 vs all	CCDC25	0.485	ENSG00000147419	0.351	0.0358	0.666	0.785	2.22	0.0295	0.211	-3.82
Blood B cells	1 vs all	GOLGA8N	0.5	ENSG00000232653	0.0152	0.00154	0.0288	0.00379	2.22	0.0295	0.211	-3.82
Blood B cells	1 vs all	PPID	0.49	ENSG00000171497	0.33	0.0336	0.626	0.824	2.22	0.0296	0.211	-3.82
Blood B cells	1 vs all	RPL36	0.556	ENSG00000130255	0.951	0.0967	1.81	5.03	2.22	0.0296	0.211	-3.82
Blood B cells	1 vs all	MT-ND3	0.548	ENSG00000198840	1.04	0.105	1.97	5.43	2.22	0.0296	0.211	-3.82
Blood B cells	1 vs all	ANKRD37	0.496	ENSG00000186352	0.204	0.0207	0.387	0.234	2.22	0.0296	0.211	-3.82
Blood B cells	1 vs all	SEPT9	0.487	ENSG00000184640	0.466	0.0473	0.884	1.8	2.22	0.0296	0.211	-3.82
Blood B cells	1 vs all	RNFT1	0.494	ENSG00000189050	0.374	0.038	0.71	1	2.22	0.0296	0.211	-3.82
Blood B cells	1 vs all	AKAP9	0.477	ENSG00000127914	0.382	0.0388	0.726	1.21	2.22	0.0296	0.211	-3.82
Blood B cells	1 vs all	FXYD5	0.517	ENSG00000089327	0.707	0.0715	1.34	3.02	2.21	0.0297	0.212	-3.82
Blood B cells	1 vs all	RFC5	0.499	ENSG00000111445	0.19	0.0192	0.36	0.262	2.21	0.0297	0.212	-3.82
Blood B cells	1 vs all	SELENOF	0.52	ENSG00000183291	0.478	0.0482	0.907	2.43	2.21	0.0297	0.212	-3.82
Blood B cells	1 vs all	MSL2	0.502	ENSG00000174579	0.192	0.0194	0.365	0.27	2.21	0.0297	0.212	-3.82
Blood B cells	1 vs all	ZNF133	0.5	ENSG00000125846	0.106	0.0107	0.201	0.0723	2.21	0.0297	0.212	-3.82
Blood B cells	1 vs all	TMEM59	0.491	ENSG00000116209	0.53	0.0534	1.01	2	2.21	0.0298	0.212	-3.82
Blood B cells	1 vs all	MED10	0.478	ENSG00000133398	0.48	0.0483	0.911	1.78	2.21	0.0298	0.212	-3.82
Blood B cells	1 vs all	TMEM18	0.485	ENSG00000151353	0.385	0.0387	0.731	1.03	2.21	0.0298	0.212	-3.82
Blood B cells	1 vs all	CTSH	0.46	ENSG00000103811	0.58	0.0583	1.1	1.72	2.21	0.0298	0.212	-3.82
Blood B cells	1 vs all	NBPF19	0.496	ENSG00000271383	0.284	0.0285	0.539	0.377	2.21	0.0298	0.212	-3.82
Blood B cells	1 vs all	SLC25A27	0.5	ENSG00000153291	0.0274	0.00276	0.0521	0.00686	2.21	0.0298	0.212	-3.82
Blood B cells	1 vs all	LGR4	0.5	ENSG00000205213	0.0274	0.00276	0.0521	0.00686	2.21	0.0298	0.212	-3.82
Blood B cells	1 vs all	FBXO4	0.491	ENSG00000151876	0.272	0.0272	0.516	0.498	2.21	0.0298	0.212	-3.82
Blood B cells	1 vs all	AC139530.1	0.497	ENSG00000262049	0.309	0.0309	0.587	0.496	2.21	0.0299	0.212	-3.82
Blood B cells	1 vs all	CD79B	0.526	ENSG00000007312	0.728	0.0728	1.38	3.25	2.21	0.0299	0.212	-3.83
Blood B cells	1 vs all	OCIAD1	0.492	ENSG00000109180	0.485	0.0485	0.922	1.81	2.21	0.0299	0.212	-3.83
Blood B cells	1 vs all	IGKV1-5	0.493	ENSG00000243466	1.15	0.115	2.19	2.64	2.21	0.0299	0.212	-3.83
Blood B cells	1 vs all	RNPS1	0.463	ENSG00000205937	0.536	0.0535	1.02	1.94	2.21	0.0299	0.212	-3.83
Blood B cells	1 vs all	NOL6	0.5	ENSG00000165271	0.143	0.0143	0.272	0.125	2.21	0.0299	0.212	-3.83
Blood B cells	1 vs all	COX11	0.492	ENSG00000166260	0.331	0.0329	0.63	0.709	2.21	0.03	0.212	-3.83
Blood B cells	1 vs all	UBE2B	0.493	ENSG00000119048	0.484	0.048	0.92	1.81	2.21	0.03	0.212	-3.83
Blood B cells	1 vs all	SNHG10	0.496	ENSG00000247092	0.309	0.0306	0.588	0.618	2.21	0.0301	0.212	-3.83
Blood B cells	1 vs all	ATP6V0E1	0.471	ENSG00000113732	0.558	0.0552	1.06	2.35	2.21	0.0301	0.212	-3.83
Blood B cells	1 vs all	TTC39B	0.499	ENSG00000155158	0.117	0.0116	0.223	0.0836	2.21	0.0301	0.212	-3.83
Blood B cells	1 vs all	ZNF568	0.498	ENSG00000198453	0.201	0.0198	0.382	0.298	2.21	0.0301	0.212	-3.83
Blood B cells	1 vs all	ZNF790	0.498	ENSG00000197863	0.18	0.0178	0.342	0.212	2.21	0.0301	0.212	-3.83
Blood B cells	1 vs all	VPS37A	0.491	ENSG00000155975	0.272	0.0268	0.517	0.477	2.21	0.0301	0.212	-3.83
Blood B cells	1 vs all	PPIP5K1	0.498	ENSG00000168781	0.149	0.0147	0.284	0.145	2.21	0.0301	0.212	-3.83
Blood B cells	1 vs all	AL049557.1	0.5	ENSG00000284755	0.0146	0.00144	0.0278	0.00366	2.21	0.0302	0.212	-3.83
Blood B cells	1 vs all	AL031710.1	0.5	ENSG00000261399	0.0146	0.00144	0.0278	0.00366	2.21	0.0302	0.212	-3.83
Blood B cells	1 vs all	KLC4	0.499	ENSG00000137171	0.162	0.0159	0.307	0.11	2.21	0.0302	0.213	-3.83
Blood B cells	1 vs all	WDR47	0.501	ENSG00000085433	0.102	0.01	0.194	0.0997	2.21	0.0303	0.213	-3.84
Blood B cells	1 vs all	DHRS7B	0.5	ENSG00000109016	0.16	0.0156	0.304	0.174	2.21	0.0303	0.213	-3.84
Blood B cells	1 vs all	P2RY14	0.514	ENSG00000174944	0.384	0.0376	0.731	0.59	2.21	0.0303	0.213	-3.84
Blood B cells	1 vs all	SH3BP4	0.5	ENSG00000130147	0.0146	0.00142	0.0277	0.00364	2.21	0.0303	0.213	-3.84
Blood B cells	1 vs all	STX17-AS1	0.5	ENSG00000255145	0.0146	0.00142	0.0277	0.00364	2.21	0.0303	0.213	-3.84
Blood B cells	1 vs all	SMIM11A	0.5	ENSG00000205670	0.0146	0.00142	0.0277	0.00364	2.21	0.0303	0.213	-3.84
Blood B cells	1 vs all	SEMA3D	0.5	ENSG00000153993	0.101	0.0099	0.193	0.0573	2.21	0.0303	0.213	-3.84
Blood B cells	1 vs all	TRBV5-1	0.5	ENSG00000211734	0.101	0.00982	0.191	0.0585	2.21	0.0303	0.213	-3.84
Blood B cells	1 vs all	CDC37	0.48	ENSG00000105401	0.496	0.0483	0.943	1.99	2.21	0.0303	0.213	-3.84
Blood B cells	1 vs all	PVT1	0.472	ENSG00000249859	-0.342	-0.652	-0.0333	0.421	-2.2	0.0304	0.213	-3.84
Blood B cells	1 vs all	HLA-DRB1	0.519	ENSG00000196126	0.937	0.0911	1.78	4.38	2.2	0.0304	0.213	-3.84
Blood B cells	1 vs all	BIN3	0.495	ENSG00000147439	0.209	0.0203	0.398	0.306	2.2	0.0304	0.213	-3.84
Blood B cells	1 vs all	CUTC	0.498	ENSG00000119929	0.363	0.0352	0.691	0.976	2.2	0.0304	0.213	-3.84
Blood B cells	1 vs all	AL590096.1	0.501	ENSG00000277020	0.0543	0.00526	0.103	0.0136	2.2	0.0304	0.213	-3.84
Blood B cells	1 vs all	CSNK1G1	0.497	ENSG00000169118	0.166	0.016	0.316	0.221	2.2	0.0305	0.214	-3.84
Blood B cells	1 vs all	PRKDC	0.491	ENSG00000253729	0.386	0.0371	0.735	1.09	2.2	0.0306	0.214	-3.84
Blood B cells	1 vs all	NDUFV3	0.497	ENSG00000160194	0.293	0.0281	0.557	0.583	2.2	0.0306	0.214	-3.84
Blood B cells	1 vs all	FAM98C	0.491	ENSG00000130244	0.294	0.0282	0.56	0.637	2.2	0.0306	0.214	-3.85
Blood B cells	1 vs all	IRF2	0.493	ENSG00000168310	0.426	0.0408	0.812	1.38	2.2	0.0306	0.214	-3.85
Blood B cells	1 vs all	MPPE1	0.489	ENSG00000154889	0.339	0.0324	0.645	0.831	2.2	0.0307	0.214	-3.85
Blood B cells	1 vs all	REELD1	0.5	ENSG00000250673	0.0555	0.0053	0.106	0.0139	2.2	0.0307	0.214	-3.85
Blood B cells	1 vs all	AC020915.1	0.5	ENSG00000267216	0.063	0.00601	0.12	0.0267	2.2	0.0307	0.214	-3.85
Blood B cells	1 vs all	EIF3D	0.478	ENSG00000100353	0.536	0.0511	1.02	2.25	2.2	0.0307	0.214	-3.85
Blood B cells	1 vs all	GPI	0.476	ENSG00000105220	0.44	0.0418	0.838	1.27	2.2	0.0308	0.214	-3.85
Blood B cells	1 vs all	ZNF844	0.499	ENSG00000223547	0.248	0.0235	0.472	0.303	2.2	0.0308	0.214	-3.85
Blood B cells	1 vs all	MT1X	0.484	ENSG00000187193	-0.337	-0.643	-0.0319	0.385	-2.2	0.0308	0.214	-3.85
Blood B cells	1 vs all	GADD45B	0.499	ENSG00000099860	0.484	0.0457	0.922	1.37	2.2	0.0309	0.214	-3.85
Blood B cells	1 vs all	AC144652.1	0.5	ENSG00000273117	0.0138	0.0013	0.0263	0.00346	2.2	0.0309	0.214	-3.85
Blood B cells	1 vs all	AL451007.3	0.5	ENSG00000284188	0.0138	0.0013	0.0263	0.00346	2.2	0.0309	0.214	-3.85
Blood B cells	1 vs all	ZNF853	0.5	ENSG00000236609	0.0138	0.0013	0.0263	0.00346	2.2	0.0309	0.214	-3.85
Blood B cells	1 vs all	LINC01004	0.5	ENSG00000228393	0.0138	0.0013	0.0263	0.00346	2.2	0.0309	0.214	-3.85
Blood B cells	1 vs all	CCDC38	0.5	ENSG00000165972	0.0138	0.0013	0.0263	0.00346	2.2	0.0309	0.214	-3.85
Blood B cells	1 vs all	FLVCR2	0.5	ENSG00000119686	0.0138	0.0013	0.0263	0.00346	2.2	0.0309	0.214	-3.85
Blood B cells	1 vs all	AC007014.1	0.5	ENSG00000262020	0.0138	0.0013	0.0263	0.00346	2.2	0.0309	0.214	-3.85
Blood B cells	1 vs all	AC099489.1	0.5	ENSG00000188897	0.0138	0.0013	0.0263	0.00346	2.2	0.0309	0.214	-3.85
Blood B cells	1 vs all	LINC00476	0.498	ENSG00000175611	0.27	0.0254	0.515	0.42	2.2	0.0309	0.214	-3.85
Blood B cells	1 vs all	ZWILCH	0.498	ENSG00000174442	0.106	0.01	0.203	0.11	2.2	0.0309	0.214	-3.85
Blood B cells	1 vs all	ARL6IP5	0.46	ENSG00000144746	0.581	0.0546	1.11	2.13	2.2	0.031	0.214	-3.85
Blood B cells	1 vs all	SKP1	0.487	ENSG00000113558	0.629	0.059	1.2	2.63	2.2	0.031	0.215	-3.86
Blood B cells	1 vs all	ZNF681	0.501	ENSG00000196172	0.126	0.0118	0.24	0.136	2.2	0.0311	0.215	-3.86
Blood B cells	1 vs all	C1orf52	0.491	ENSG00000162642	0.371	0.0347	0.708	0.792	2.2	0.0311	0.215	-3.86
Blood B cells	1 vs all	PCNP	0.482	ENSG00000081154	0.468	0.0436	0.892	1.68	2.19	0.0311	0.215	-3.86
Blood B cells	1 vs all	TTC21A	0.498	ENSG00000168026	0.159	0.0149	0.304	0.232	2.19	0.0311	0.215	-3.86
Blood B cells	1 vs all	SNX14	0.494	ENSG00000135317	0.245	0.0228	0.467	0.448	2.19	0.0312	0.215	-3.86
Blood B cells	1 vs all	CCSAP	0.499	ENSG00000154429	0.0953	0.0088	0.182	0.0641	2.19	0.0313	0.216	-3.86
Blood B cells	1 vs all	TRBV6-6	0.5	ENSG00000211724	0.0577	0.00533	0.11	0.0186	2.19	0.0313	0.216	-3.86
Blood B cells	1 vs all	TDP2	0.487	ENSG00000111802	0.278	0.0257	0.531	0.544	2.19	0.0313	0.216	-3.86
Blood B cells	1 vs all	RPUSD3	0.491	ENSG00000156990	0.358	0.033	0.683	0.836	2.19	0.0313	0.216	-3.86
Blood B cells	1 vs all	MOB4	0.489	ENSG00000115540	0.359	0.033	0.686	0.763	2.19	0.0314	0.216	-3.86
Blood B cells	1 vs all	PCF11	0.486	ENSG00000165494	0.37	0.0339	0.706	0.945	2.19	0.0314	0.216	-3.87
Blood B cells	1 vs all	HS2ST1	0.506	ENSG00000153936	0.246	0.0225	0.469	0.352	2.19	0.0314	0.216	-3.87
Blood B cells	1 vs all	TTC4	0.499	ENSG00000243725	0.144	0.0132	0.275	0.176	2.19	0.0314	0.216	-3.87
Blood B cells	1 vs all	RPL29	0.59	ENSG00000162244	0.972	0.0887	1.86	5.17	2.19	0.0315	0.216	-3.87
Blood B cells	1 vs all	USP53	0.5	ENSG00000145390	0.158	0.0144	0.301	0.172	2.19	0.0315	0.216	-3.87
Blood B cells	1 vs all	EIF4EBP3	0.504	ENSG00000243056	0.333	0.0304	0.636	0.539	2.19	0.0315	0.216	-3.87
Blood B cells	1 vs all	ASPH	0.497	ENSG00000198363	0.194	0.0177	0.371	0.203	2.19	0.0315	0.216	-3.87
Blood B cells	1 vs all	AKIRIN2	0.493	ENSG00000135334	0.425	0.0387	0.811	1.39	2.19	0.0315	0.216	-3.87
Blood B cells	1 vs all	TMEM9	0.494	ENSG00000116857	0.272	0.0248	0.519	0.537	2.19	0.0315	0.216	-3.87
Blood B cells	1 vs all	MIF4GD	0.477	ENSG00000125457	0.339	0.0309	0.648	0.926	2.19	0.0315	0.216	-3.87
Blood B cells	1 vs all	NUDT3	0.494	ENSG00000272325	0.239	0.0216	0.456	0.43	2.19	0.0316	0.217	-3.87
Blood B cells	1 vs all	CXorf21	0.491	ENSG00000120280	0.292	0.0264	0.557	0.567	2.19	0.0316	0.217	-3.87
Blood B cells	1 vs all	USP1	0.485	ENSG00000162607	0.382	0.0345	0.729	0.942	2.19	0.0316	0.217	-3.87
Blood B cells	1 vs all	TESK2	0.497	ENSG00000070759	0.25	0.0226	0.478	0.393	2.19	0.0317	0.217	-3.87
Blood B cells	1 vs all	PNPLA8	0.493	ENSG00000135241	0.408	0.0368	0.78	1.01	2.19	0.0317	0.217	-3.87
Blood B cells	1 vs all	RPRD1A	0.496	ENSG00000141425	0.375	0.0337	0.716	0.824	2.19	0.0317	0.217	-3.87
Blood B cells	1 vs all	XYLT1	0.502	ENSG00000103489	0.105	0.00949	0.201	0.0875	2.19	0.0317	0.217	-3.87
Blood B cells	1 vs all	COPS8	0.495	ENSG00000198612	0.366	0.0329	0.699	0.851	2.19	0.0317	0.217	-3.87
Blood B cells	1 vs all	RPL24	0.552	ENSG00000114391	0.841	0.0755	1.61	4.51	2.19	0.0317	0.217	-3.87
Blood B cells	1 vs all	ENSA	0.475	ENSG00000143420	0.469	0.0421	0.897	1.77	2.19	0.0317	0.217	-3.88
Blood B cells	1 vs all	PRDM11	0.5	ENSG00000019485	0.0551	0.00492	0.105	0.0205	2.19	0.0318	0.217	-3.88
Blood B cells	1 vs all	HDGFL3	0.5	ENSG00000166503	0.0305	0.00273	0.0583	0.0154	2.19	0.0318	0.217	-3.88
Blood B cells	1 vs all	ABHD10	0.502	ENSG00000144827	0.289	0.0258	0.551	0.512	2.19	0.0318	0.217	-3.88
Blood B cells	1 vs all	CNOT7	0.497	ENSG00000198791	0.432	0.0386	0.825	1.65	2.19	0.0318	0.217	-3.88
Blood B cells	1 vs all	AC072061.1	0.501	ENSG00000259826	0.115	0.0102	0.219	0.092	2.19	0.0318	0.217	-3.88
Blood B cells	1 vs all	ATP5PO	0.49	ENSG00000241837	0.414	0.0369	0.792	0.926	2.19	0.0318	0.217	-3.88
Blood B cells	1 vs all	POLR2M	0.497	ENSG00000255529	0.316	0.028	0.604	0.601	2.18	0.0319	0.218	-3.88
Blood B cells	1 vs all	USP9X	0.492	ENSG00000124486	0.311	0.0275	0.594	0.6	2.18	0.032	0.218	-3.88
Blood B cells	1 vs all	TSR2	0.483	ENSG00000158526	0.34	0.03	0.651	1.06	2.18	0.032	0.218	-3.88
Blood B cells	1 vs all	NAALADL1	0.498	ENSG00000168060	0.248	0.0218	0.474	0.397	2.18	0.032	0.218	-3.88
Blood B cells	1 vs all	ARRDC3	0.493	ENSG00000113369	0.328	0.0288	0.628	0.651	2.18	0.0321	0.218	-3.88
Blood B cells	1 vs all	YLPM1	0.496	ENSG00000119596	0.25	0.0219	0.478	0.422	2.18	0.0321	0.218	-3.88
Blood B cells	1 vs all	HLA-DPA1	0.481	ENSG00000231389	0.915	0.0801	1.75	4.38	2.18	0.0321	0.218	-3.88
Blood B cells	1 vs all	FUK	0.5	ENSG00000157353	0.0888	0.00778	0.17	0.0642	2.18	0.0321	0.218	-3.89
Blood B cells	1 vs all	IGKV1D-16	0.5	ENSG00000241244	0.284	0.0249	0.544	0.132	2.18	0.0321	0.218	-3.89
Blood B cells	1 vs all	STARD4-AS1	0.501	ENSG00000246859	0.0504	0.00441	0.0965	0.0126	2.18	0.0322	0.218	-3.89
Blood B cells	1 vs all	PDZK1	0.5	ENSG00000174827	0.0271	0.00237	0.0519	0.00678	2.18	0.0322	0.218	-3.89
Blood B cells	1 vs all	GNB1	0.483	ENSG00000078369	0.29	0.0253	0.555	0.665	2.18	0.0322	0.218	-3.89
Blood B cells	1 vs all	ANKLE2	0.494	ENSG00000176915	0.174	0.0152	0.334	0.228	2.18	0.0322	0.218	-3.89
Blood B cells	1 vs all	EDC4	0.499	ENSG00000038358	0.168	0.0146	0.321	0.214	2.18	0.0322	0.218	-3.89
Blood B cells	1 vs all	ARID2	0.498	ENSG00000189079	0.239	0.0208	0.458	0.402	2.18	0.0322	0.218	-3.89
Blood B cells	1 vs all	MORF4L2-AS1	0.502	ENSG00000231154	0.11	0.00952	0.21	0.063	2.18	0.0322	0.218	-3.89
Blood B cells	1 vs all	WDR48	0.494	ENSG00000114742	0.275	0.0239	0.526	0.512	2.18	0.0323	0.218	-3.89
Blood B cells	1 vs all	LSMEM1	0.5	ENSG00000181016	0.0168	0.00146	0.0322	0.00421	2.18	0.0323	0.218	-3.89
Blood B cells	1 vs all	PIP5KL1	0.5	ENSG00000167103	0.0168	0.00146	0.0322	0.00421	2.18	0.0323	0.218	-3.89
Blood B cells	1 vs all	PTCD2	0.501	ENSG00000049883	0.116	0.0101	0.223	0.0988	2.18	0.0323	0.219	-3.89
Blood B cells	1 vs all	LRCH3	0.496	ENSG00000186001	0.262	0.0226	0.502	0.505	2.18	0.0324	0.219	-3.89
Blood B cells	1 vs all	RPL31	0.486	ENSG00000071082	0.705	0.0607	1.35	3.52	2.18	0.0324	0.219	-3.89
Blood B cells	1 vs all	WWP2	0.498	ENSG00000198373	0.24	0.0207	0.46	0.39	2.18	0.0324	0.219	-3.89
Blood B cells	1 vs all	AC083798.2	0.499	ENSG00000272758	0.248	0.0213	0.474	0.425	2.18	0.0324	0.219	-3.89
Blood B cells	1 vs all	OXER1	0.5	ENSG00000162881	0.0179	0.00153	0.0343	0.00447	2.18	0.0325	0.219	-3.89
Blood B cells	1 vs all	FKBP6	0.5	ENSG00000077800	0.0179	0.00153	0.0343	0.00447	2.18	0.0325	0.219	-3.89
Blood B cells	1 vs all	AP000977.1	0.501	ENSG00000246790	0.0179	0.00153	0.0343	0.00448	2.18	0.0325	0.219	-3.89
Blood B cells	1 vs all	GID8	0.487	ENSG00000101193	0.425	0.0363	0.813	1.32	2.18	0.0325	0.219	-3.9
Blood B cells	1 vs all	DZIP3	0.496	ENSG00000198919	0.275	0.0235	0.526	0.496	2.18	0.0325	0.219	-3.9
Blood B cells	1 vs all	DPYD	0.504	ENSG00000188641	0.368	0.0313	0.704	0.766	2.18	0.0326	0.219	-3.9
Blood B cells	1 vs all	PRPSAP2	0.491	ENSG00000141127	0.341	0.0289	0.653	0.858	2.17	0.0326	0.22	-3.9
Blood B cells	1 vs all	TMEM154	0.467	ENSG00000170006	0.493	0.0417	0.944	1.51	2.17	0.0326	0.22	-3.9
Blood B cells	1 vs all	SFPQ	0.479	ENSG00000116560	0.411	0.0348	0.788	1.13	2.17	0.0327	0.22	-3.9
Blood B cells	1 vs all	IL2RG	0.487	ENSG00000147168	0.358	0.0302	0.687	0.814	2.17	0.0327	0.22	-3.9
Blood B cells	1 vs all	E4F1	0.498	ENSG00000167967	0.225	0.0189	0.43	0.375	2.17	0.0327	0.22	-3.9
Blood B cells	1 vs all	SYBU	0.499	ENSG00000147642	0.0779	0.00656	0.149	0.0639	2.17	0.0328	0.22	-3.9
Blood B cells	1 vs all	IGLV3-21	0.499	ENSG00000211662	0.853	0.0715	1.64	1.37	2.17	0.0328	0.22	-3.9
Blood B cells	1 vs all	RMDN2	0.499	ENSG00000115841	0.202	0.0169	0.387	0.295	2.17	0.0328	0.22	-3.9
Blood B cells	1 vs all	AC023509.2	0.5	ENSG00000257550	0.0133	0.00112	0.0255	0.00333	2.17	0.0328	0.22	-3.9
Blood B cells	1 vs all	C14orf132	0.5	ENSG00000227051	0.0133	0.00112	0.0255	0.00333	2.17	0.0328	0.22	-3.9
Blood B cells	1 vs all	NXN	0.5	ENSG00000167693	0.0133	0.00112	0.0255	0.00333	2.17	0.0328	0.22	-3.9
Blood B cells	1 vs all	NPR2	0.501	ENSG00000159899	0.0334	0.00279	0.0639	0.0141	2.17	0.0329	0.22	-3.9
Blood B cells	1 vs all	NDUFS7	0.48	ENSG00000115286	0.474	0.0396	0.908	1.82	2.17	0.0329	0.22	-3.9
Blood B cells	1 vs all	WIPF1	0.489	ENSG00000115935	0.414	0.0345	0.793	1.18	2.17	0.0329	0.22	-3.9
Blood B cells	1 vs all	TNNC1	0.5	ENSG00000114854	0.0189	0.00157	0.0361	0.00471	2.17	0.0329	0.22	-3.9
Blood B cells	1 vs all	AL596094.1	0.5	ENSG00000272764	0.0189	0.00157	0.0361	0.00471	2.17	0.0329	0.22	-3.9
Blood B cells	1 vs all	AC138627.1	0.5	ENSG00000261404	0.0189	0.00157	0.0361	0.00471	2.17	0.0329	0.22	-3.9
Blood B cells	1 vs all	CFL2	0.495	ENSG00000165410	0.199	0.0166	0.382	0.296	2.17	0.0329	0.22	-3.91
Blood B cells	1 vs all	SQOR	0.494	ENSG00000137767	0.265	0.022	0.507	0.447	2.17	0.0329	0.22	-3.91
Blood B cells	1 vs all	MBNL1	0.521	ENSG00000152601	0.519	0.0431	0.996	2.34	2.17	0.033	0.22	-3.91
Blood B cells	1 vs all	GPBP1	0.497	ENSG00000062194	0.49	0.0406	0.939	1.64	2.17	0.033	0.22	-3.91
Blood B cells	1 vs all	SPPL3	0.499	ENSG00000157837	0.161	0.0133	0.308	0.16	2.17	0.033	0.22	-3.91
Blood B cells	1 vs all	CATSPERD	0.5	ENSG00000174898	0.0544	0.0045	0.104	0.0136	2.17	0.033	0.22	-3.91
Blood B cells	1 vs all	STOM	0.501	ENSG00000148175	0.133	0.011	0.254	0.136	2.17	0.033	0.22	-3.91
Blood B cells	1 vs all	PRMT1	0.469	ENSG00000126457	0.476	0.0393	0.912	1.69	2.17	0.033	0.22	-3.91
Blood B cells	1 vs all	POLE4	0.471	ENSG00000115350	0.403	0.0332	0.774	1.42	2.17	0.0331	0.22	-3.91
Blood B cells	1 vs all	ASNSD1	0.493	ENSG00000138381	0.299	0.0246	0.573	0.693	2.17	0.0331	0.22	-3.91
Blood B cells	1 vs all	TRAPPC2	0.494	ENSG00000196459	0.246	0.0202	0.472	0.49	2.17	0.0331	0.22	-3.91
Blood B cells	1 vs all	MAF1	0.479	ENSG00000179632	0.494	0.0406	0.948	1.9	2.17	0.0331	0.22	-3.91
Blood B cells	1 vs all	AL359541.1	0.5	ENSG00000226889	0.0687	0.00564	0.132	0.0253	2.17	0.0331	0.22	-3.91
Blood B cells	1 vs all	NCOA5	0.497	ENSG00000124160	0.267	0.0218	0.511	0.426	2.17	0.0332	0.22	-3.91
Blood B cells	1 vs all	GCK	0.5	ENSG00000106633	0.0316	0.00259	0.0607	0.00791	2.17	0.0332	0.22	-3.91
Blood B cells	1 vs all	SIGLEC6	0.487	ENSG00000105492	-0.188	-0.361	-0.0154	0.168	-2.17	0.0332	0.22	-3.91
Blood B cells	1 vs all	AC079793.1	0.5	ENSG00000258268	0.0144	0.00118	0.0277	0.00361	2.17	0.0332	0.22	-3.91
Blood B cells	1 vs all	TF	0.5	ENSG00000091513	0.0144	0.00118	0.0277	0.00361	2.17	0.0332	0.22	-3.91
Blood B cells	1 vs all	AC138819.1	0.5	ENSG00000249849	0.0144	0.00118	0.0277	0.00361	2.17	0.0332	0.22	-3.91
Blood B cells	1 vs all	AC100835.1	0.5	ENSG00000260919	0.0144	0.00118	0.0277	0.00361	2.17	0.0332	0.22	-3.91
Blood B cells	1 vs all	SRA1	0.484	ENSG00000213523	0.335	0.0274	0.642	0.966	2.17	0.0332	0.22	-3.91
Blood B cells	1 vs all	SEPHS2	0.481	ENSG00000179918	0.358	0.0292	0.686	0.991	2.17	0.0332	0.22	-3.91
Blood B cells	1 vs all	IGLV3-1	0.499	ENSG00000211673	1.08	0.0877	2.07	1.65	2.17	0.0333	0.22	-3.91
Blood B cells	1 vs all	AC243830.1	0.501	ENSG00000275613	0.0144	0.00117	0.0276	0.00359	2.17	0.0333	0.22	-3.91
Blood B cells	1 vs all	RNF113A	0.487	ENSG00000125352	0.373	0.0303	0.716	0.992	2.17	0.0333	0.221	-3.91
Blood B cells	1 vs all	ZNF490	0.498	ENSG00000188033	0.156	0.0127	0.3	0.189	2.17	0.0333	0.221	-3.92
Blood B cells	1 vs all	STX4	0.492	ENSG00000103496	0.319	0.0258	0.612	0.744	2.17	0.0333	0.221	-3.92
Blood B cells	1 vs all	GPR85	0.501	ENSG00000164604	0.0359	0.0029	0.0688	0.0122	2.17	0.0333	0.221	-3.92
Blood B cells	1 vs all	EBF1	0.482	ENSG00000164330	0.389	0.0315	0.747	0.953	2.17	0.0334	0.221	-3.92
Blood B cells	1 vs all	CLK4	0.498	ENSG00000113240	0.394	0.0319	0.757	0.885	2.17	0.0334	0.221	-3.92
Blood B cells	1 vs all	TMEM80	0.494	ENSG00000177042	0.348	0.0281	0.669	0.781	2.17	0.0334	0.221	-3.92
Blood B cells	1 vs all	AL354822.1	0.5	ENSG00000278384	0.0201	0.00162	0.0387	0.00724	2.16	0.0334	0.221	-3.92
Blood B cells	1 vs all	ZNF562	0.5	ENSG00000171466	0.154	0.0124	0.296	0.165	2.16	0.0334	0.221	-3.92
Blood B cells	1 vs all	ITGB7	0.422	ENSG00000139626	-0.473	-0.908	-0.038	1.17	-2.16	0.0335	0.221	-3.92
Blood B cells	1 vs all	KEAP1	0.483	ENSG00000079999	-0.269	-0.517	-0.0216	0.379	-2.16	0.0335	0.221	-3.92
Blood B cells	1 vs all	ORC5	0.494	ENSG00000164815	0.231	0.0185	0.443	0.398	2.16	0.0335	0.221	-3.92
Blood B cells	1 vs all	ZNF644	0.489	ENSG00000122482	0.372	0.0298	0.714	1.01	2.16	0.0335	0.221	-3.92
Blood B cells	1 vs all	DIS3L2	0.499	ENSG00000144535	0.26	0.0207	0.498	0.419	2.16	0.0335	0.221	-3.92
Blood B cells	1 vs all	TMEM250	0.499	ENSG00000238227	0.101	0.00804	0.195	0.0676	2.16	0.0337	0.221	-3.92
Blood B cells	1 vs all	LAS1L	0.498	ENSG00000001497	0.276	0.0218	0.53	0.515	2.16	0.0337	0.221	-3.92
Blood B cells	1 vs all	LINC01465	0.502	ENSG00000221949	0.0845	0.00669	0.162	0.0558	2.16	0.0337	0.221	-3.92
Blood B cells	1 vs all	IPO8	0.493	ENSG00000133704	0.284	0.0225	0.545	0.478	2.16	0.0337	0.221	-3.92
Blood B cells	1 vs all	DCAF11	0.489	ENSG00000100897	0.334	0.0264	0.642	0.818	2.16	0.0337	0.221	-3.93
Blood B cells	1 vs all	MAPK8	0.497	ENSG00000107643	0.209	0.0165	0.401	0.319	2.16	0.0337	0.221	-3.93
Blood B cells	1 vs all	GID4	0.498	ENSG00000141034	0.175	0.0138	0.336	0.235	2.16	0.0338	0.221	-3.93
Blood B cells	1 vs all	RPL17	0.493	ENSG00000265681	0.612	0.0481	1.18	3.16	2.16	0.0338	0.221	-3.93
Blood B cells	1 vs all	ARIH1	0.492	ENSG00000166233	0.305	0.0239	0.585	0.562	2.16	0.0338	0.221	-3.93
Blood B cells	1 vs all	ITGB4	0.5	ENSG00000132470	0.0693	0.00544	0.133	0.0239	2.16	0.0338	0.221	-3.93
Blood B cells	1 vs all	ZNF23	0.502	ENSG00000167377	0.14	0.011	0.269	0.126	2.16	0.0338	0.221	-3.93
Blood B cells	1 vs all	HSPE1-MOB4	0.5	ENSG00000270757	0.0139	0.00109	0.0267	0.00348	2.16	0.0338	0.221	-3.93
Blood B cells	1 vs all	DCAF4L1	0.5	ENSG00000182308	0.0139	0.00109	0.0267	0.00348	2.16	0.0338	0.221	-3.93
Blood B cells	1 vs all	CFAP77	0.5	ENSG00000188523	0.0139	0.00109	0.0267	0.00348	2.16	0.0338	0.221	-3.93
Blood B cells	1 vs all	AL357153.1	0.5	ENSG00000245466	0.0139	0.00109	0.0267	0.00348	2.16	0.0338	0.221	-3.93
Blood B cells	1 vs all	HAS3	0.5	ENSG00000103044	0.0139	0.00109	0.0267	0.00348	2.16	0.0338	0.221	-3.93
Blood B cells	1 vs all	SRSF11	0.464	ENSG00000116754	0.492	0.0386	0.946	1.93	2.16	0.0338	0.221	-3.93
Blood B cells	1 vs all	TRAPPC10	0.501	ENSG00000160218	0.176	0.0138	0.339	0.213	2.16	0.0339	0.222	-3.93
Blood B cells	1 vs all	RIMS3	0.5	ENSG00000117016	0.0138	0.00107	0.0266	0.00346	2.16	0.034	0.222	-3.93
Blood B cells	1 vs all	AC008655.2	0.5	ENSG00000269392	0.0138	0.00107	0.0266	0.00346	2.16	0.034	0.222	-3.93
Blood B cells	1 vs all	RPAIN	0.495	ENSG00000129197	0.404	0.0313	0.777	1.34	2.16	0.034	0.222	-3.93
Blood B cells	1 vs all	DIDO1	0.486	ENSG00000101191	0.299	0.0231	0.574	0.669	2.16	0.034	0.222	-3.93
Blood B cells	1 vs all	MUC20-OT1	0.486	ENSG00000242086	0.354	0.0273	0.681	0.872	2.16	0.034	0.222	-3.93
Blood B cells	1 vs all	PAX5	0.501	ENSG00000196092	0.472	0.0364	0.908	1.47	2.16	0.0341	0.222	-3.93
Blood B cells	1 vs all	ACTR10	0.482	ENSG00000131966	0.337	0.026	0.648	0.905	2.16	0.0341	0.222	-3.93
Blood B cells	1 vs all	LGALS1	0.4	ENSG00000100097	-0.716	-1.38	-0.0552	1.3	-2.16	0.0341	0.222	-3.93
Blood B cells	1 vs all	CD74	0.555	ENSG00000019582	1.19	0.0917	2.3	6.31	2.16	0.0341	0.222	-3.94
Blood B cells	1 vs all	RPL37	0.523	ENSG00000145592	0.951	0.0729	1.83	5.14	2.16	0.0342	0.222	-3.94
Blood B cells	1 vs all	JTB	0.476	ENSG00000143543	0.518	0.0396	0.996	2.03	2.16	0.0342	0.222	-3.94
Blood B cells	1 vs all	WDR75	0.491	ENSG00000115368	0.258	0.0197	0.496	0.529	2.16	0.0342	0.222	-3.94
Blood B cells	1 vs all	ADGRE3	0.5	ENSG00000131355	0.0264	0.00202	0.0508	0.0066	2.16	0.0342	0.222	-3.94
Blood B cells	1 vs all	NAXE	0.478	ENSG00000163382	0.419	0.032	0.806	1.31	2.16	0.0342	0.222	-3.94
Blood B cells	1 vs all	MT-ND4L	0.512	ENSG00000212907	0.882	0.0672	1.7	4.77	2.15	0.0343	0.223	-3.94
Blood B cells	1 vs all	TRMT10B	0.497	ENSG00000165275	0.282	0.0214	0.542	0.557	2.15	0.0343	0.223	-3.94
Blood B cells	1 vs all	EEF1B2	0.531	ENSG00000114942	0.817	0.062	1.57	4.41	2.15	0.0343	0.223	-3.94
Blood B cells	1 vs all	CRCP	0.497	ENSG00000241258	0.23	0.0175	0.443	0.305	2.15	0.0343	0.223	-3.94
Blood B cells	1 vs all	IQCC	0.5	ENSG00000160051	0.0411	0.00312	0.0792	0.0196	2.15	0.0343	0.223	-3.94
Blood B cells	1 vs all	CBR4	0.502	ENSG00000145439	0.244	0.0185	0.47	0.371	2.15	0.0343	0.223	-3.94
Blood B cells	1 vs all	AC092903.2	0.5	ENSG00000248787	0.0266	0.00201	0.0512	0.00666	2.15	0.0344	0.223	-3.94
Blood B cells	1 vs all	HAUS4	0.49	ENSG00000092036	0.301	0.0227	0.579	0.695	2.15	0.0344	0.223	-3.94
Blood B cells	1 vs all	RPAP2	0.492	ENSG00000122484	0.3	0.0226	0.578	0.644	2.15	0.0344	0.223	-3.94
Blood B cells	1 vs all	RPS28	0.53	ENSG00000233927	1.02	0.0763	1.96	5.56	2.15	0.0345	0.223	-3.94
Blood B cells	1 vs all	CCDC7	0.5	ENSG00000216937	0.182	0.0136	0.35	0.141	2.15	0.0345	0.224	-3.94
Blood B cells	1 vs all	STAM	0.5	ENSG00000136738	0.151	0.0113	0.291	0.175	2.15	0.0346	0.224	-3.95
Blood B cells	1 vs all	ANXA2	0.374	ENSG00000182718	-0.577	-1.11	-0.043	1.71	-2.15	0.0346	0.224	-3.95
Blood B cells	1 vs all	TRBV5-5	0.5	ENSG00000211725	0.044	0.00327	0.0847	0.011	2.15	0.0346	0.224	-3.95
Blood B cells	1 vs all	SEZ6	0.5	ENSG00000063015	0.0128	0.000949	0.0246	0.0032	2.15	0.0346	0.224	-3.95
Blood B cells	1 vs all	MPZ	0.5	ENSG00000158887	0.0938	0.00693	0.181	0.0666	2.15	0.0347	0.224	-3.95
Blood B cells	1 vs all	GBA	0.492	ENSG00000177628	0.223	0.0164	0.43	0.341	2.15	0.0348	0.225	-3.95
Blood B cells	1 vs all	DTX1	0.501	ENSG00000135144	0.187	0.0137	0.36	0.202	2.15	0.0348	0.225	-3.95
Blood B cells	1 vs all	TNFRSF14-AS1	0.496	ENSG00000238164	0.167	0.0122	0.321	0.173	2.15	0.0349	0.225	-3.95
Blood B cells	1 vs all	AC021028.1	0.501	ENSG00000226659	0.0503	0.00366	0.0968	0.0289	2.15	0.0349	0.225	-3.95
Blood B cells	1 vs all	PPP4R3B	0.496	ENSG00000275052	0.417	0.0302	0.805	1.14	2.15	0.035	0.226	-3.96
Blood B cells	1 vs all	PNMA5	0.494	ENSG00000198883	-0.0884	-0.17	-0.0064	0.0663	-2.15	0.035	0.226	-3.96
Blood B cells	1 vs all	RPS29	0.483	ENSG00000213741	0.796	0.0574	1.53	4.2	2.15	0.035	0.226	-3.96
Blood B cells	1 vs all	ZBTB10	0.501	ENSG00000205189	0.286	0.0204	0.551	0.325	2.14	0.0351	0.226	-3.96
Blood B cells	1 vs all	MT-ATP8	0.491	ENSG00000228253	0.745	0.0534	1.44	3.53	2.14	0.0351	0.226	-3.96
Blood B cells	1 vs all	TULP4	0.495	ENSG00000130338	0.227	0.0162	0.438	0.375	2.14	0.0351	0.226	-3.96
Blood B cells	1 vs all	ZNF821	0.483	ENSG00000102984	0.322	0.023	0.621	0.761	2.14	0.0351	0.226	-3.96
Blood B cells	1 vs all	NFU1	0.491	ENSG00000169599	0.358	0.0255	0.691	0.977	2.14	0.0352	0.226	-3.96
Blood B cells	1 vs all	RBM38	0.499	ENSG00000132819	0.291	0.0207	0.561	0.478	2.14	0.0352	0.226	-3.96
Blood B cells	1 vs all	MLST8	0.49	ENSG00000167965	0.279	0.0198	0.539	0.617	2.14	0.0352	0.226	-3.96
Blood B cells	1 vs all	SETSIP	0.501	ENSG00000230667	0.0495	0.0035	0.0955	0.0124	2.14	0.0353	0.227	-3.96
Blood B cells	1 vs all	CLOCK	0.497	ENSG00000134852	0.205	0.0144	0.395	0.24	2.14	0.0353	0.227	-3.96
Blood B cells	1 vs all	KHSRP	0.499	ENSG00000088247	0.233	0.0163	0.45	0.369	2.14	0.0354	0.227	-3.97
Blood B cells	1 vs all	AC087294.1	0.5	ENSG00000235530	0.0311	0.00218	0.06	0.00777	2.14	0.0354	0.227	-3.97
Blood B cells	1 vs all	IFT57	0.466	ENSG00000114446	0.502	0.0351	0.969	1.65	2.14	0.0354	0.227	-3.97
Blood B cells	1 vs all	XPO6	0.496	ENSG00000169180	0.201	0.014	0.387	0.338	2.14	0.0354	0.227	-3.97
Blood B cells	1 vs all	FUS	0.471	ENSG00000089280	0.487	0.0337	0.94	2.18	2.14	0.0355	0.228	-3.97
Blood B cells	1 vs all	HMGB1	0.516	ENSG00000189403	0.624	0.0432	1.2	3.15	2.14	0.0356	0.228	-3.97
Blood B cells	1 vs all	EAPP	0.492	ENSG00000129518	0.418	0.0289	0.808	1.66	2.14	0.0356	0.228	-3.97
Blood B cells	1 vs all	TPT1	0.523	ENSG00000133112	0.899	0.0619	1.74	4.94	2.14	0.0356	0.228	-3.97
Blood B cells	1 vs all	RPL19	0.588	ENSG00000108298	1.02	0.0698	1.96	5.54	2.14	0.0356	0.228	-3.97
Blood B cells	1 vs all	HAUS3	0.498	ENSG00000214367	0.228	0.0157	0.44	0.442	2.14	0.0357	0.228	-3.97
Blood B cells	1 vs all	RPL37A	0.506	ENSG00000197756	0.791	0.0543	1.53	4.27	2.14	0.0357	0.228	-3.97
Blood B cells	1 vs all	EPB41	0.481	ENSG00000159023	0.371	0.0254	0.717	0.901	2.14	0.0357	0.228	-3.97
Blood B cells	1 vs all	MAVS	0.496	ENSG00000088888	0.167	0.0114	0.322	0.249	2.14	0.0358	0.229	-3.97
Blood B cells	1 vs all	MT-ND4	0.495	ENSG00000198886	0.792	0.054	1.53	4.27	2.14	0.0358	0.229	-3.97
Blood B cells	1 vs all	CRLF3	0.5	ENSG00000176390	0.364	0.0248	0.704	0.893	2.14	0.0358	0.229	-3.98
Blood B cells	1 vs all	RPL7A	0.568	ENSG00000148303	0.931	0.0632	1.8	5.13	2.14	0.0358	0.229	-3.98
Blood B cells	1 vs all	PITHD1	0.489	ENSG00000057757	0.398	0.027	0.77	1.27	2.14	0.0358	0.229	-3.98
Blood B cells	1 vs all	MYL5	0.498	ENSG00000215375	0.226	0.0153	0.436	0.349	2.14	0.0358	0.229	-3.98
Blood B cells	1 vs all	MARCH3	0.507	ENSG00000173926	0.439	0.0298	0.848	0.981	2.14	0.0358	0.229	-3.98
Blood B cells	1 vs all	IL18R1	0.5	ENSG00000115604	0.0348	0.00235	0.0672	0.0178	2.13	0.0359	0.229	-3.98
Blood B cells	1 vs all	CC2D1B	0.499	ENSG00000154222	0.173	0.0117	0.335	0.224	2.13	0.0359	0.229	-3.98
Blood B cells	1 vs all	MS4A1	0.444	ENSG00000156738	0.921	0.0618	1.78	3.79	2.13	0.036	0.229	-3.98
Blood B cells	1 vs all	ZNF605	0.498	ENSG00000196458	0.153	0.0103	0.296	0.185	2.13	0.036	0.229	-3.98
Blood B cells	1 vs all	AC005476.2	0.501	ENSG00000259146	0.0266	0.00178	0.0514	0.0115	2.13	0.036	0.229	-3.98
Blood B cells	1 vs all	AC123768.3	0.5	ENSG00000262728	0.061	0.00408	0.118	0.0461	2.13	0.036	0.229	-3.98
Blood B cells	1 vs all	RPL35	0.589	ENSG00000136942	0.853	0.0569	1.65	4.68	2.13	0.0361	0.229	-3.98
Blood B cells	1 vs all	FCRL3	0.482	ENSG00000160856	0.507	0.0338	0.98	1.2	2.13	0.0361	0.229	-3.98
Blood B cells	1 vs all	RPL11	0.561	ENSG00000142676	1.01	0.0674	1.95	5.54	2.13	0.0361	0.229	-3.98
Blood B cells	1 vs all	RPS6	0.527	ENSG00000137154	0.911	0.0606	1.76	5.01	2.13	0.0361	0.229	-3.98
Blood B cells	1 vs all	AC018682.1	0.5	ENSG00000250116	0.0172	0.00114	0.0333	0.0065	2.13	0.0362	0.23	-3.98
Blood B cells	1 vs all	CYP20A1	0.502	ENSG00000119004	0.318	0.021	0.615	0.585	2.13	0.0362	0.23	-3.98
Blood B cells	1 vs all	AC016405.3	0.5	ENSG00000272384	0.127	0.00837	0.246	0.0476	2.13	0.0362	0.23	-3.98
Blood B cells	1 vs all	IGHG4	0.477	ENSG00000211892	-0.357	-0.691	-0.0234	0.335	-2.13	0.0363	0.23	-3.99
Blood B cells	1 vs all	PUS1	0.491	ENSG00000177192	0.275	0.018	0.532	0.514	2.13	0.0363	0.23	-3.99
Blood B cells	1 vs all	AL021368.2	0.5	ENSG00000272316	0.0546	0.00357	0.106	0.038	2.13	0.0363	0.23	-3.99
Blood B cells	1 vs all	ADAT2	0.496	ENSG00000189007	0.159	0.0104	0.308	0.202	2.13	0.0363	0.23	-3.99
Blood B cells	1 vs all	CARMIL2	0.499	ENSG00000159753	0.168	0.011	0.326	0.221	2.13	0.0363	0.23	-3.99
Blood B cells	1 vs all	UBL7-AS1	0.5	ENSG00000247240	0.263	0.0172	0.509	0.454	2.13	0.0363	0.23	-3.99
Blood B cells	1 vs all	PLA2G16	0.488	ENSG00000176485	-0.208	-0.403	-0.0136	0.192	-2.13	0.0364	0.23	-3.99
Blood B cells	1 vs all	MED9	0.499	ENSG00000141026	0.231	0.0151	0.448	0.316	2.13	0.0364	0.23	-3.99
Blood B cells	1 vs all	SMARCAD1	0.497	ENSG00000163104	0.19	0.0123	0.368	0.322	2.13	0.0364	0.23	-3.99
Blood B cells	1 vs all	TPD52	0.498	ENSG00000076554	0.434	0.0282	0.84	1.7	2.13	0.0364	0.23	-3.99
Blood B cells	1 vs all	FAM53B	0.502	ENSG00000189319	0.313	0.0203	0.606	0.507	2.13	0.0364	0.23	-3.99
Blood B cells	1 vs all	RASSF6	0.489	ENSG00000169435	-0.157	-0.303	-0.0101	0.126	-2.13	0.0365	0.23	-3.99
Blood B cells	1 vs all	FASTK	0.49	ENSG00000164896	0.318	0.0205	0.615	0.813	2.13	0.0365	0.23	-3.99
Blood B cells	1 vs all	GADD45G	0.501	ENSG00000130222	0.0359	0.00231	0.0695	0.0155	2.13	0.0365	0.23	-3.99
Blood B cells	1 vs all	COX4I1	0.507	ENSG00000131143	0.685	0.0439	1.33	3.72	2.13	0.0366	0.23	-3.99
Blood B cells	1 vs all	MSL1	0.498	ENSG00000188895	0.205	0.0131	0.396	0.31	2.13	0.0366	0.23	-3.99
Blood B cells	1 vs all	KIAA0040	0.492	ENSG00000235750	0.461	0.0294	0.892	1.32	2.13	0.0366	0.23	-3.99
Blood B cells	1 vs all	AC093157.1	0.497	ENSG00000233184	0.373	0.0238	0.722	0.911	2.13	0.0366	0.23	-3.99
Blood B cells	1 vs all	AC024560.1	0.5	ENSG00000236833	0.0126	0.000802	0.0244	0.00315	2.13	0.0366	0.23	-3.99
Blood B cells	1 vs all	ZBTB12	0.5	ENSG00000204366	0.0126	0.000802	0.0244	0.00315	2.13	0.0366	0.23	-3.99
Blood B cells	1 vs all	AL135744.1	0.5	ENSG00000260830	0.0126	0.000802	0.0244	0.00315	2.13	0.0366	0.23	-3.99
Blood B cells	1 vs all	GPR137C	0.5	ENSG00000180998	0.0126	0.000802	0.0244	0.00315	2.13	0.0366	0.23	-3.99
Blood B cells	1 vs all	AC096992.2	0.5	ENSG00000273486	0.0382	0.00243	0.074	0.0184	2.13	0.0367	0.23	-3.99
Blood B cells	1 vs all	ZNF710	0.5	ENSG00000140548	0.0763	0.00485	0.148	0.0322	2.13	0.0367	0.23	-3.99
Blood B cells	1 vs all	LINC02506	0.501	ENSG00000251129	0.0294	0.00187	0.057	0.00735	2.13	0.0367	0.23	-3.99
Blood B cells	1 vs all	FBXW5	0.48	ENSG00000159069	0.353	0.0224	0.684	1.1	2.13	0.0367	0.23	-3.99
Blood B cells	1 vs all	RPS12	0.531	ENSG00000112306	1.06	0.0672	2.05	5.81	2.13	0.0367	0.23	-3.99
Blood B cells	1 vs all	RNF44	0.499	ENSG00000146083	0.292	0.0185	0.565	0.52	2.13	0.0367	0.23	-4
Blood B cells	1 vs all	LINC01624	0.5	ENSG00000227508	0.0274	0.00173	0.0531	0.00906	2.12	0.0367	0.23	-4
Blood B cells	1 vs all	LKAAEAR1	0.5	ENSG00000171695	0.0274	0.00173	0.0531	0.00906	2.12	0.0367	0.23	-4
Blood B cells	1 vs all	RPS3	0.558	ENSG00000149273	0.957	0.0605	1.85	5.26	2.12	0.0367	0.23	-4
Blood B cells	1 vs all	LINC00525	0.5	ENSG00000146666	0.073	0.00461	0.141	0.0314	2.12	0.0367	0.23	-4
Blood B cells	1 vs all	MAGED2	0.484	ENSG00000102316	0.301	0.019	0.583	0.644	2.12	0.0368	0.23	-4
Blood B cells	1 vs all	LINC00494	0.495	ENSG00000235621	0.261	0.0164	0.505	0.417	2.12	0.0368	0.231	-4
Blood B cells	1 vs all	AL021453.1	0.499	ENSG00000184068	0.192	0.012	0.371	0.267	2.12	0.0369	0.231	-4
Blood B cells	1 vs all	FOLR2	0.483	ENSG00000165457	-0.185	-0.359	-0.0116	0.155	-2.12	0.0369	0.231	-4
Blood B cells	1 vs all	CR2	0.5	ENSG00000117322	0.338	0.021	0.655	0.694	2.12	0.0369	0.231	-4
Blood B cells	1 vs all	CLPP	0.476	ENSG00000125656	0.385	0.0239	0.746	1.16	2.12	0.037	0.231	-4
Blood B cells	1 vs all	BNIP3L	0.487	ENSG00000104765	0.432	0.0268	0.838	1.13	2.12	0.037	0.231	-4
Blood B cells	1 vs all	PIP5K1B	0.495	ENSG00000107242	0.312	0.0193	0.605	0.623	2.12	0.037	0.231	-4
Blood B cells	1 vs all	C8orf59	0.484	ENSG00000176731	0.531	0.0328	1.03	2.06	2.12	0.037	0.231	-4
Blood B cells	1 vs all	PLEKHM1	0.494	ENSG00000225190	0.222	0.0137	0.43	0.384	2.12	0.0371	0.231	-4
Blood B cells	1 vs all	PGBD2	0.501	ENSG00000185220	0.222	0.0136	0.43	0.316	2.12	0.0371	0.231	-4
Blood B cells	1 vs all	IFNG	0.5	ENSG00000111537	0.0172	0.00105	0.0333	0.00429	2.12	0.0371	0.231	-4
Blood B cells	1 vs all	Z97192.1	0.5	ENSG00000212939	0.0172	0.00105	0.0333	0.00429	2.12	0.0371	0.231	-4
Blood B cells	1 vs all	TGM1	0.5	ENSG00000092295	0.0169	0.00103	0.0328	0.00643	2.12	0.0371	0.231	-4.01
Blood B cells	1 vs all	AGPAT2	0.495	ENSG00000169692	0.301	0.0183	0.584	0.614	2.12	0.0372	0.231	-4.01
Blood B cells	1 vs all	ZBTB48	0.498	ENSG00000204859	0.208	0.0127	0.404	0.329	2.12	0.0372	0.231	-4.01
Blood B cells	1 vs all	AC109347.1	0.5	ENSG00000260526	0.016	0.000973	0.031	0.0062	2.12	0.0372	0.231	-4.01
Blood B cells	1 vs all	SDCBP	0.498	ENSG00000137575	0.416	0.0253	0.807	1.22	2.12	0.0372	0.231	-4.01
Blood B cells	1 vs all	ZSCAN32	0.499	ENSG00000140987	0.148	0.009	0.287	0.176	2.12	0.0372	0.231	-4.01
Blood B cells	1 vs all	YJEFN3	0.5	ENSG00000250067	0.0697	0.00424	0.135	0.0315	2.12	0.0372	0.231	-4.01
Blood B cells	1 vs all	MGLL	0.492	ENSG00000074416	-0.146	-0.283	-0.00886	0.109	-2.12	0.0372	0.231	-4.01
Blood B cells	1 vs all	IQSEC1	0.489	ENSG00000144711	0.346	0.021	0.671	0.849	2.12	0.0372	0.231	-4.01
Blood B cells	1 vs all	ATXN1	0.488	ENSG00000124788	-0.184	-0.358	-0.0111	0.169	-2.12	0.0373	0.232	-4.01
Blood B cells	1 vs all	EIF3H	0.516	ENSG00000147677	0.563	0.0339	1.09	2.67	2.12	0.0373	0.232	-4.01
Blood B cells	1 vs all	TNFRSF18	0.483	ENSG00000186891	-0.394	-0.765	-0.0236	0.462	-2.12	0.0374	0.232	-4.01
Blood B cells	1 vs all	RPL10	0.599	ENSG00000147403	1.07	0.064	2.08	5.96	2.12	0.0374	0.232	-4.01
Blood B cells	1 vs all	SLC27A5	0.494	ENSG00000083807	0.216	0.0129	0.419	0.378	2.12	0.0375	0.232	-4.01
Blood B cells	1 vs all	BCLAF1	0.482	ENSG00000029363	0.439	0.0261	0.851	1.48	2.12	0.0375	0.232	-4.01
Blood B cells	1 vs all	HHIP	0.5	ENSG00000164161	0.0181	0.00107	0.0352	0.00453	2.12	0.0375	0.233	-4.01
Blood B cells	1 vs all	C12orf4	0.495	ENSG00000047621	0.231	0.0136	0.448	0.332	2.12	0.0376	0.233	-4.01
Blood B cells	1 vs all	AC018742.1	0.5	ENSG00000233005	0.0306	0.0018	0.0594	0.00765	2.11	0.0376	0.233	-4.02
Blood B cells	1 vs all	ADGRF3	0.5	ENSG00000173567	0.0306	0.0018	0.0594	0.00765	2.11	0.0376	0.233	-4.02
Blood B cells	1 vs all	MMP7	0.5	ENSG00000137673	0.0306	0.0018	0.0594	0.00765	2.11	0.0376	0.233	-4.02
Blood B cells	1 vs all	C9orf64	0.499	ENSG00000165118	0.109	0.00639	0.212	0.111	2.11	0.0376	0.233	-4.02
Blood B cells	1 vs all	RPS15	0.575	ENSG00000115268	0.946	0.0552	1.84	5.25	2.11	0.0377	0.233	-4.02
Blood B cells	1 vs all	HNRNPAB	0.486	ENSG00000197451	0.313	0.0182	0.607	0.543	2.11	0.0377	0.233	-4.02
Blood B cells	1 vs all	IGHV3-38	0.5	ENSG00000211958	0.0264	0.00152	0.0513	0.0114	2.11	0.0378	0.233	-4.02
Blood B cells	1 vs all	ITGB3BP	0.49	ENSG00000142856	0.318	0.0183	0.617	0.773	2.11	0.0378	0.233	-4.02
Blood B cells	1 vs all	ZDHHC20	0.495	ENSG00000180776	0.213	0.0123	0.414	0.335	2.11	0.0378	0.233	-4.02
Blood B cells	1 vs all	PEBP4	0.5	ENSG00000134020	0.122	0.00702	0.236	0.0371	2.11	0.0378	0.233	-4.02
Blood B cells	1 vs all	FKBP3	0.477	ENSG00000100442	0.361	0.0208	0.702	1.01	2.11	0.0378	0.233	-4.02
Blood B cells	1 vs all	HOXB-AS1	0.501	ENSG00000230148	0.0901	0.00518	0.175	0.0594	2.11	0.0379	0.233	-4.02
Blood B cells	1 vs all	KLHL24	0.494	ENSG00000114796	0.366	0.0211	0.711	0.863	2.11	0.0379	0.233	-4.02
Blood B cells	1 vs all	RPS13	0.571	ENSG00000110700	0.964	0.0553	1.87	5.34	2.11	0.0379	0.234	-4.02
Blood B cells	1 vs all	AC125618.1	0.5	ENSG00000239774	0.0494	0.00282	0.0959	0.0123	2.11	0.0379	0.234	-4.02
Blood B cells	1 vs all	SAMD9L	0.481	ENSG00000177409	0.321	0.0184	0.624	0.863	2.11	0.0379	0.234	-4.02
Blood B cells	1 vs all	PCBP2	0.511	ENSG00000197111	0.662	0.0378	1.29	3.61	2.11	0.0379	0.234	-4.02
Blood B cells	1 vs all	RPS18	0.543	ENSG00000231500	1.01	0.0576	1.96	5.62	2.11	0.038	0.234	-4.02
Blood B cells	1 vs all	GDPD3	0.5	ENSG00000102886	0.074	0.00421	0.144	0.0376	2.11	0.038	0.234	-4.02
Blood B cells	1 vs all	RPL14	0.516	ENSG00000188846	0.869	0.0494	1.69	4.77	2.11	0.038	0.234	-4.02
Blood B cells	1 vs all	RPL3	0.547	ENSG00000100316	0.903	0.0512	1.75	5.03	2.11	0.038	0.234	-4.02
Blood B cells	1 vs all	OXSR1	0.5	ENSG00000172939	0.231	0.013	0.448	0.374	2.11	0.0381	0.234	-4.03
Blood B cells	1 vs all	SMYD3	0.494	ENSG00000185420	0.208	0.0117	0.404	0.33	2.11	0.0381	0.234	-4.03
Blood B cells	1 vs all	LUCAT1	0.5	ENSG00000248323	0.0137	0.000772	0.0266	0.00342	2.11	0.0381	0.234	-4.03
Blood B cells	1 vs all	MYOT	0.5	ENSG00000120729	0.0137	0.000772	0.0266	0.00342	2.11	0.0381	0.234	-4.03
Blood B cells	1 vs all	LY86-AS1	0.494	ENSG00000216863	0.221	0.0124	0.429	0.36	2.11	0.0381	0.234	-4.03
Blood B cells	1 vs all	QTRT1	0.488	ENSG00000213339	0.378	0.0212	0.735	1.03	2.11	0.0382	0.234	-4.03
Blood B cells	1 vs all	AC074386.1	0.5	ENSG00000284644	0.113	0.00632	0.22	0.0863	2.11	0.0382	0.234	-4.03
Blood B cells	1 vs all	WDR45B	0.494	ENSG00000141580	0.305	0.0169	0.593	0.59	2.11	0.0383	0.234	-4.03
Blood B cells	1 vs all	ZNF200	0.499	ENSG00000010539	0.154	0.00853	0.299	0.159	2.11	0.0383	0.234	-4.03
Blood B cells	1 vs all	AC005332.5	0.501	ENSG00000274712	0.155	0.00859	0.302	0.156	2.11	0.0383	0.235	-4.03
Blood B cells	1 vs all	CTF1	0.5	ENSG00000150281	0.0358	0.00197	0.0697	0.0138	2.11	0.0384	0.235	-4.03
Blood B cells	1 vs all	PRICKLE1	0.501	ENSG00000139174	0.211	0.0116	0.411	0.314	2.11	0.0384	0.235	-4.03
Blood B cells	1 vs all	NACA	0.537	ENSG00000196531	0.806	0.044	1.57	4.47	2.11	0.0384	0.235	-4.03
Blood B cells	1 vs all	CHMP4A	0.497	ENSG00000254505	0.25	0.0136	0.486	0.417	2.11	0.0384	0.235	-4.03
Blood B cells	1 vs all	SCAF11	0.477	ENSG00000139218	0.447	0.0243	0.87	1.56	2.1	0.0385	0.235	-4.03
Blood B cells	1 vs all	AC100810.1	0.502	ENSG00000253982	0.312	0.0169	0.606	0.54	2.1	0.0385	0.235	-4.03
Blood B cells	1 vs all	PSMA6	0.488	ENSG00000100902	0.434	0.0235	0.845	1.41	2.1	0.0385	0.235	-4.03
Blood B cells	1 vs all	AL137856.1	0.5	ENSG00000231128	0.012	0.000652	0.0234	0.00301	2.1	0.0385	0.235	-4.04
Blood B cells	1 vs all	NELFE	0.486	ENSG00000204356	0.385	0.0208	0.75	1.06	2.1	0.0386	0.236	-4.04
Blood B cells	1 vs all	AL162377.1	0.5	ENSG00000231856	0.148	0.00792	0.288	0.14	2.1	0.0386	0.236	-4.04
Blood B cells	1 vs all	C10orf91	0.5	ENSG00000180066	0.119	0.00637	0.232	0.0328	2.1	0.0387	0.236	-4.04
Blood B cells	1 vs all	HDHD2	0.493	ENSG00000167220	0.24	0.0128	0.468	0.488	2.1	0.0387	0.236	-4.04
Blood B cells	1 vs all	TMEM170B	0.5	ENSG00000205269	0.0353	0.00187	0.0687	0.0149	2.1	0.0388	0.236	-4.04
Blood B cells	1 vs all	IGKV2-26	0.506	ENSG00000254098	0.238	0.0126	0.463	0.262	2.1	0.0388	0.236	-4.04
Blood B cells	1 vs all	NCOR1	0.478	ENSG00000141027	0.422	0.0223	0.822	1.61	2.1	0.0388	0.236	-4.04
Blood B cells	1 vs all	IL17RE	0.5	ENSG00000163701	0.0132	0.000695	0.0257	0.00329	2.1	0.0388	0.236	-4.04
Blood B cells	1 vs all	AL031058.1	0.5	ENSG00000261189	0.0132	0.000695	0.0257	0.00329	2.1	0.0388	0.236	-4.04
Blood B cells	1 vs all	AL138762.1	0.5	ENSG00000272572	0.0132	0.000695	0.0257	0.00329	2.1	0.0388	0.236	-4.04
Blood B cells	1 vs all	PURB	0.499	ENSG00000146676	0.127	0.00671	0.248	0.14	2.1	0.0388	0.236	-4.04
Blood B cells	1 vs all	TBC1D5	0.493	ENSG00000131374	0.343	0.018	0.669	1	2.1	0.0388	0.236	-4.04
Blood B cells	1 vs all	IFNGR2	0.478	ENSG00000159128	0.424	0.0222	0.825	1.29	2.1	0.0389	0.236	-4.04
Blood B cells	1 vs all	GLIPR1L2	0.501	ENSG00000180481	0.0204	0.00107	0.0398	0.00511	2.1	0.0389	0.236	-4.04
Blood B cells	1 vs all	ILKAP	0.49	ENSG00000132323	0.372	0.0194	0.724	0.937	2.1	0.0389	0.236	-4.04
Blood B cells	1 vs all	LINC01675	0.5	ENSG00000234142	0.0131	0.000682	0.0255	0.00327	2.1	0.0389	0.236	-4.04
Blood B cells	1 vs all	MTRNR2L11	0.5	ENSG00000270188	0.0131	0.000682	0.0255	0.00327	2.1	0.0389	0.236	-4.04
Blood B cells	1 vs all	ZNF559-ZNF177	0.5	ENSG00000270011	0.0131	0.000682	0.0255	0.00327	2.1	0.0389	0.236	-4.04
Blood B cells	1 vs all	SOCS3	0.5	ENSG00000184557	0.101	0.00517	0.196	0.068	2.1	0.0391	0.237	-4.05
Blood B cells	1 vs all	KCNIP2	0.5	ENSG00000120049	0.121	0.00622	0.236	0.112	2.1	0.0391	0.237	-4.05
Blood B cells	1 vs all	AC104041.1	0.5	ENSG00000259692	0.0705	0.00361	0.137	0.0234	2.1	0.0391	0.237	-4.05
Blood B cells	1 vs all	EGFL7	0.5	ENSG00000172889	0.0325	0.00166	0.0633	0.00812	2.1	0.0391	0.237	-4.05
Blood B cells	1 vs all	USP37	0.501	ENSG00000135913	0.159	0.008	0.31	0.176	2.1	0.0393	0.238	-4.05
Blood B cells	1 vs all	RPS8	0.544	ENSG00000142937	0.99	0.0496	1.93	5.53	2.1	0.0393	0.238	-4.05
Blood B cells	1 vs all	ZC2HC1A	0.494	ENSG00000104427	0.188	0.00938	0.367	0.232	2.1	0.0394	0.238	-4.05
Blood B cells	1 vs all	ZNF692	0.5	ENSG00000171163	0.217	0.0108	0.424	0.351	2.09	0.0394	0.238	-4.05
Blood B cells	1 vs all	HNRNPDL	0.509	ENSG00000152795	0.584	0.0291	1.14	3.13	2.09	0.0394	0.238	-4.05
Blood B cells	1 vs all	IGHV5-78	0.515	ENSG00000211978	0.513	0.0254	1	1.65	2.09	0.0394	0.238	-4.05
Blood B cells	1 vs all	SPOPL	0.501	ENSG00000144228	0.262	0.013	0.512	0.399	2.09	0.0395	0.238	-4.05
Blood B cells	1 vs all	IQCN	0.502	ENSG00000130518	0.13	0.00642	0.254	0.0731	2.09	0.0395	0.238	-4.06
Blood B cells	1 vs all	TRMT10A	0.5	ENSG00000145331	0.156	0.00768	0.304	0.179	2.09	0.0395	0.238	-4.06
Blood B cells	1 vs all	LSM7	0.499	ENSG00000130332	0.562	0.0277	1.1	2.71	2.09	0.0395	0.238	-4.06
Blood B cells	1 vs all	LEMD2	0.498	ENSG00000161904	0.171	0.00841	0.333	0.209	2.09	0.0395	0.238	-4.06
Blood B cells	1 vs all	HIF1A	0.493	ENSG00000100644	0.423	0.0208	0.825	1.19	2.09	0.0395	0.238	-4.06
Blood B cells	1 vs all	TIA1	0.492	ENSG00000116001	0.393	0.0192	0.766	1.14	2.09	0.0396	0.239	-4.06
Blood B cells	1 vs all	ZNF160	0.499	ENSG00000170949	0.221	0.0108	0.431	0.381	2.09	0.0396	0.239	-4.06
Blood B cells	1 vs all	SERTAD1	0.497	ENSG00000197019	0.191	0.00923	0.374	0.232	2.09	0.0397	0.239	-4.06
Blood B cells	1 vs all	MRPS10	0.489	ENSG00000048544	0.298	0.0143	0.581	0.756	2.09	0.0398	0.24	-4.06
Blood B cells	1 vs all	VAMP2	0.485	ENSG00000220205	0.467	0.0222	0.912	1.53	2.09	0.0399	0.24	-4.06
Blood B cells	1 vs all	MKLN1	0.497	ENSG00000128585	0.244	0.0115	0.477	0.498	2.09	0.0399	0.24	-4.06
Blood B cells	1 vs all	UFSP2	0.489	ENSG00000109775	0.253	0.0118	0.494	0.478	2.09	0.04	0.241	-4.07
Blood B cells	1 vs all	AL161756.1	0.501	ENSG00000214770	0.0463	0.00216	0.0905	0.0248	2.09	0.04	0.241	-4.07
Blood B cells	1 vs all	NFKBIZ	0.491	ENSG00000144802	0.328	0.0152	0.641	0.705	2.09	0.0401	0.241	-4.07
Blood B cells	1 vs all	ZHX1	0.496	ENSG00000165156	0.22	0.0102	0.431	0.314	2.09	0.0401	0.241	-4.07
Blood B cells	1 vs all	AC093227.1	0.5	ENSG00000267152	0.0441	0.00203	0.0863	0.0217	2.09	0.0402	0.241	-4.07
Blood B cells	1 vs all	AC073934.1	0.5	ENSG00000240790	0.0371	0.00171	0.0724	0.0137	2.09	0.0402	0.241	-4.07
Blood B cells	1 vs all	ZNF529-AS1	0.497	ENSG00000233527	0.161	0.00732	0.314	0.206	2.09	0.0403	0.242	-4.07
Blood B cells	1 vs all	TTC26	0.5	ENSG00000105948	0.0363	0.00164	0.0709	0.0189	2.08	0.0403	0.242	-4.07
Blood B cells	1 vs all	DRAP1	0.487	ENSG00000175550	0.463	0.0209	0.905	1.95	2.08	0.0403	0.242	-4.07
Blood B cells	1 vs all	ZNF217	0.496	ENSG00000171940	0.265	0.0119	0.519	0.432	2.08	0.0404	0.242	-4.07
Blood B cells	1 vs all	ERCC4	0.498	ENSG00000175595	0.222	0.00994	0.433	0.323	2.08	0.0404	0.242	-4.07
Blood B cells	1 vs all	ASCC2	0.486	ENSG00000100325	0.317	0.0141	0.62	0.883	2.08	0.0405	0.242	-4.08
Blood B cells	1 vs all	DAP	0.489	ENSG00000112977	0.278	0.0123	0.545	0.517	2.08	0.0405	0.242	-4.08
Blood B cells	1 vs all	FTL	0.53	ENSG00000087086	0.822	0.0364	1.61	4.62	2.08	0.0405	0.242	-4.08
Blood B cells	1 vs all	ZNF385A	0.499	ENSG00000161642	0.247	0.0109	0.483	0.364	2.08	0.0405	0.242	-4.08
Blood B cells	1 vs all	JKAMP	0.485	ENSG00000050130	0.379	0.0166	0.741	0.918	2.08	0.0406	0.242	-4.08
Blood B cells	1 vs all	CCPG1	0.496	ENSG00000260916	0.297	0.013	0.582	0.562	2.08	0.0406	0.242	-4.08
Blood B cells	1 vs all	SLTM	0.474	ENSG00000137776	0.398	0.0174	0.778	1.39	2.08	0.0406	0.242	-4.08
Blood B cells	1 vs all	SNX27	0.498	ENSG00000143376	0.19	0.00831	0.371	0.26	2.08	0.0406	0.242	-4.08
Blood B cells	1 vs all	LINC00167	0.5	ENSG00000233220	0.042	0.00183	0.0821	0.024	2.08	0.0406	0.242	-4.08
Blood B cells	1 vs all	SAFB	0.484	ENSG00000160633	0.355	0.0155	0.695	1.13	2.08	0.0406	0.242	-4.08
Blood B cells	1 vs all	CAMLG	0.483	ENSG00000164615	0.444	0.0193	0.869	1.45	2.08	0.0407	0.242	-4.08
Blood B cells	1 vs all	PRKD3	0.489	ENSG00000115825	0.326	0.0141	0.638	0.862	2.08	0.0407	0.242	-4.08
Blood B cells	1 vs all	AC097634.1	0.5	ENSG00000270562	0.0116	5e-04	0.0226	0.00289	2.08	0.0407	0.242	-4.08
Blood B cells	1 vs all	AC104118.1	0.5	ENSG00000271862	0.0116	5e-04	0.0226	0.00289	2.08	0.0407	0.242	-4.08
Blood B cells	1 vs all	C6orf163	0.5	ENSG00000203872	0.0116	5e-04	0.0226	0.00289	2.08	0.0407	0.242	-4.08
Blood B cells	1 vs all	GRPR	0.5	ENSG00000126010	0.0116	5e-04	0.0226	0.00289	2.08	0.0407	0.242	-4.08
Blood B cells	1 vs all	LRRN4CL	0.5	ENSG00000177363	0.0116	5e-04	0.0226	0.00289	2.08	0.0407	0.242	-4.08
Blood B cells	1 vs all	AC009163.7	0.5	ENSG00000274220	0.0116	5e-04	0.0226	0.00289	2.08	0.0407	0.242	-4.08
Blood B cells	1 vs all	PTPN9	0.498	ENSG00000169410	0.166	0.00714	0.324	0.149	2.08	0.0407	0.242	-4.08
Blood B cells	1 vs all	FOCAD	0.499	ENSG00000188352	0.0976	0.00421	0.191	0.0885	2.08	0.0408	0.242	-4.08
Blood B cells	1 vs all	FMR1	0.497	ENSG00000102081	0.206	0.00888	0.403	0.245	2.08	0.0408	0.242	-4.08
Blood B cells	1 vs all	SLC44A2	0.476	ENSG00000129353	0.478	0.0205	0.935	1.66	2.08	0.0408	0.242	-4.08
Blood B cells	1 vs all	TOMM20	0.463	ENSG00000173726	0.516	0.0222	1.01	2.11	2.08	0.0408	0.242	-4.08
Blood B cells	1 vs all	HLA-DQB2	0.496	ENSG00000232629	0.2	0.00856	0.391	0.271	2.08	0.0408	0.242	-4.08
Blood B cells	1 vs all	EIF1	0.521	ENSG00000173812	0.728	0.0311	1.43	4.08	2.08	0.0408	0.242	-4.08
Blood B cells	1 vs all	IGBP1	0.483	ENSG00000089289	0.447	0.0191	0.875	1.54	2.08	0.0408	0.242	-4.08
Blood B cells	1 vs all	SDHAF1	0.491	ENSG00000205138	0.3	0.0128	0.587	0.785	2.08	0.0408	0.242	-4.08
Blood B cells	1 vs all	AL359764.1	0.5	ENSG00000225554	0.0468	0.00197	0.0917	0.0272	2.08	0.0409	0.243	-4.09
Blood B cells	1 vs all	SEPT2	0.489	ENSG00000168385	0.392	0.0164	0.768	1.4	2.08	0.041	0.243	-4.09
Blood B cells	1 vs all	ALOX5	0.472	ENSG00000012779	0.487	0.0203	0.953	1.61	2.08	0.041	0.243	-4.09
Blood B cells	1 vs all	SETD5	0.493	ENSG00000168137	0.287	0.012	0.563	0.531	2.08	0.0411	0.243	-4.09
Blood B cells	1 vs all	CENPBD1	0.499	ENSG00000177946	0.133	0.00553	0.26	0.14	2.08	0.0411	0.243	-4.09
Blood B cells	1 vs all	FAM111B	0.502	ENSG00000189057	0.165	0.00685	0.323	0.162	2.08	0.0411	0.243	-4.09
Blood B cells	1 vs all	GRINA	0.483	ENSG00000178719	0.31	0.0129	0.608	0.785	2.08	0.0411	0.243	-4.09
Blood B cells	1 vs all	AC114490.3	0.5	ENSG00000284773	0.046	0.0019	0.0901	0.0325	2.08	0.0411	0.243	-4.09
Blood B cells	1 vs all	SUMO1	0.472	ENSG00000116030	0.478	0.0197	0.937	1.93	2.08	0.0412	0.243	-4.09
Blood B cells	1 vs all	PA2G4	0.473	ENSG00000170515	0.45	0.0185	0.881	1.53	2.08	0.0412	0.244	-4.09
Blood B cells	1 vs all	TMEM60	0.488	ENSG00000135211	0.32	0.013	0.627	0.676	2.07	0.0413	0.244	-4.09
Blood B cells	1 vs all	PLAA	0.491	ENSG00000137055	0.294	0.0119	0.575	0.664	2.07	0.0413	0.244	-4.09
Blood B cells	1 vs all	AC073283.3	0.5	ENSG00000273269	0.0299	0.00121	0.0585	0.00746	2.07	0.0413	0.244	-4.09
Blood B cells	1 vs all	SRGAP1	0.5	ENSG00000196935	0.0299	0.00121	0.0585	0.00746	2.07	0.0413	0.244	-4.09
Blood B cells	1 vs all	AMN1	0.496	ENSG00000151743	0.331	0.0133	0.648	0.591	2.07	0.0413	0.244	-4.09
Blood B cells	1 vs all	ITGAV	0.499	ENSG00000138448	0.08	0.00322	0.157	0.0517	2.07	0.0414	0.244	-4.09
Blood B cells	1 vs all	CAT	0.472	ENSG00000121691	0.436	0.0175	0.854	1.6	2.07	0.0414	0.244	-4.09
Blood B cells	1 vs all	FOXN2	0.479	ENSG00000170802	0.345	0.0138	0.676	0.931	2.07	0.0414	0.244	-4.09
Blood B cells	1 vs all	ENDOD1	0.498	ENSG00000149218	0.247	0.00988	0.485	0.39	2.07	0.0414	0.244	-4.09
Blood B cells	1 vs all	PRR5L	0.501	ENSG00000135362	0.0808	0.00322	0.158	0.0631	2.07	0.0414	0.244	-4.09
Blood B cells	1 vs all	PHF11	0.499	ENSG00000136147	0.415	0.0164	0.814	1.33	2.07	0.0415	0.244	-4.1
Blood B cells	1 vs all	VPS28	0.478	ENSG00000160948	0.498	0.0196	0.976	2.03	2.07	0.0415	0.244	-4.1
Blood B cells	1 vs all	KPNA3	0.486	ENSG00000102753	0.285	0.0112	0.559	0.604	2.07	0.0415	0.244	-4.1
Blood B cells	1 vs all	SLC9A8	0.496	ENSG00000197818	0.228	0.00894	0.448	0.35	2.07	0.0416	0.245	-4.1
Blood B cells	1 vs all	RRAS2	0.491	ENSG00000133818	0.315	0.0123	0.617	0.736	2.07	0.0416	0.245	-4.1
Blood B cells	1 vs all	AL139246.5	0.501	ENSG00000272449	0.225	0.0088	0.442	0.364	2.07	0.0416	0.245	-4.1
Blood B cells	1 vs all	AL683807.1	0.5	ENSG00000223511	0.037	0.00144	0.0725	0.0148	2.07	0.0416	0.245	-4.1
Blood B cells	1 vs all	CCDC107	0.471	ENSG00000159884	0.409	0.0159	0.802	1.28	2.07	0.0416	0.245	-4.1
Blood B cells	1 vs all	SCYL2	0.499	ENSG00000136021	0.279	0.0108	0.546	0.411	2.07	0.0416	0.245	-4.1
Blood B cells	1 vs all	ESR2	0.501	ENSG00000140009	0.0922	0.00358	0.181	0.0702	2.07	0.0416	0.245	-4.1
Blood B cells	1 vs all	CREB1	0.49	ENSG00000118260	0.391	0.0151	0.767	1.14	2.07	0.0417	0.245	-4.1
Blood B cells	1 vs all	HDAC9	0.493	ENSG00000048052	0.38	0.0146	0.746	1.12	2.07	0.0417	0.245	-4.1
Blood B cells	1 vs all	PYM1	0.484	ENSG00000170473	0.35	0.0133	0.686	0.968	2.07	0.0418	0.245	-4.1
Blood B cells	1 vs all	FBXO28	0.501	ENSG00000143756	0.266	0.0101	0.521	0.467	2.07	0.0418	0.245	-4.1
Blood B cells	1 vs all	PRIMPOL	0.498	ENSG00000164306	0.226	0.00856	0.442	0.42	2.07	0.0418	0.245	-4.1
Blood B cells	1 vs all	LYPLAL1-DT	0.5	ENSG00000228063	0.128	0.00487	0.252	0.0589	2.07	0.0418	0.245	-4.1
Blood B cells	1 vs all	KLHDC9	0.5	ENSG00000162755	0.0476	0.00179	0.0933	0.0266	2.07	0.0419	0.245	-4.1
Blood B cells	1 vs all	UGP2	0.492	ENSG00000169764	0.338	0.0127	0.663	1.12	2.07	0.0419	0.245	-4.1
Blood B cells	1 vs all	ZFP64	0.496	ENSG00000020256	0.142	0.00531	0.279	0.177	2.07	0.0419	0.245	-4.1
Blood B cells	1 vs all	C5orf63	0.494	ENSG00000164241	0.258	0.00964	0.505	0.515	2.07	0.0419	0.245	-4.1
Blood B cells	1 vs all	PLGLB1	0.501	ENSG00000183281	0.029	0.00109	0.0569	0.0134	2.07	0.0419	0.245	-4.1
Blood B cells	1 vs all	PCDH12	0.501	ENSG00000113555	0.0119	0.000444	0.0233	0.00297	2.07	0.0419	0.245	-4.1
Blood B cells	1 vs all	ADGRD1	0.501	ENSG00000111452	0.0119	0.000444	0.0233	0.00297	2.07	0.0419	0.245	-4.1
Blood B cells	1 vs all	ZNF138	0.495	ENSG00000197008	0.242	0.00904	0.476	0.464	2.07	0.042	0.245	-4.11
Blood B cells	1 vs all	EIF1B	0.501	ENSG00000114784	0.477	0.0174	0.938	1.66	2.07	0.0421	0.246	-4.11
Blood B cells	1 vs all	PET100	0.476	ENSG00000229833	0.457	0.0166	0.898	1.89	2.07	0.0422	0.246	-4.11
Blood B cells	1 vs all	RPS4X	0.551	ENSG00000198034	0.92	0.0331	1.81	5.21	2.06	0.0422	0.246	-4.11
Blood B cells	1 vs all	LINC02447	0.501	ENSG00000245468	0.0256	0.000917	0.0502	0.0112	2.06	0.0423	0.247	-4.11
Blood B cells	1 vs all	LYRM7	0.495	ENSG00000186687	0.259	0.00925	0.508	0.442	2.06	0.0423	0.247	-4.11
Blood B cells	1 vs all	SLC4A2	0.498	ENSG00000164889	0.185	0.00661	0.363	0.181	2.06	0.0423	0.247	-4.11
Blood B cells	1 vs all	C2orf92	0.5	ENSG00000228486	0.12	0.00428	0.236	0.0454	2.06	0.0423	0.247	-4.11
Blood B cells	1 vs all	HEXA-AS1	0.5	ENSG00000260339	0.0249	0.000886	0.049	0.00623	2.06	0.0423	0.247	-4.11
Blood B cells	1 vs all	BAIAP3	0.486	ENSG00000007516	-0.227	-0.447	-0.00806	0.192	-2.06	0.0423	0.247	-4.11
Blood B cells	1 vs all	OSBPL1A	0.5	ENSG00000141447	0.0683	0.00241	0.134	0.028	2.06	0.0424	0.247	-4.11
Blood B cells	1 vs all	MUTYH	0.498	ENSG00000132781	0.262	0.00924	0.515	0.449	2.06	0.0424	0.247	-4.11
Blood B cells	1 vs all	SLC15A4	0.496	ENSG00000139370	0.147	0.00516	0.288	0.199	2.06	0.0424	0.247	-4.11
Blood B cells	1 vs all	CHPT1	0.494	ENSG00000111666	0.335	0.0117	0.659	0.467	2.06	0.0425	0.247	-4.12
Blood B cells	1 vs all	EPHA1-AS1	0.5	ENSG00000229153	0.0252	0.000873	0.0495	0.00629	2.06	0.0425	0.247	-4.12
Blood B cells	1 vs all	PRR14L	0.496	ENSG00000183530	0.255	0.00882	0.501	0.429	2.06	0.0425	0.247	-4.12
Blood B cells	1 vs all	BTN2A1	0.498	ENSG00000112763	0.232	0.00804	0.457	0.383	2.06	0.0425	0.247	-4.12
Blood B cells	1 vs all	ATP11A	0.501	ENSG00000068650	0.161	0.00557	0.317	0.231	2.06	0.0425	0.247	-4.12
Blood B cells	1 vs all	PLIN2	0.488	ENSG00000147872	0.212	0.00727	0.417	0.341	2.06	0.0426	0.247	-4.12
Blood B cells	1 vs all	CLCC1	0.502	ENSG00000121940	0.205	0.00703	0.404	0.268	2.06	0.0426	0.247	-4.12
Blood B cells	1 vs all	STK33	0.501	ENSG00000130413	0.167	0.00568	0.328	0.188	2.06	0.0426	0.247	-4.12
Blood B cells	1 vs all	AL355816.2	0.501	ENSG00000273221	0.0703	0.00239	0.138	0.0326	2.06	0.0427	0.247	-4.12
Blood B cells	1 vs all	TMOD3	0.48	ENSG00000138594	0.335	0.0114	0.659	0.888	2.06	0.0427	0.247	-4.12
Blood B cells	1 vs all	SPDYA	0.5	ENSG00000163806	0.0436	0.00148	0.0856	0.0174	2.06	0.0427	0.247	-4.12
Blood B cells	1 vs all	ELMOD3	0.499	ENSG00000115459	0.203	0.00686	0.398	0.318	2.06	0.0427	0.247	-4.12
Blood B cells	1 vs all	SGO1	0.5	ENSG00000129810	0.159	0.00537	0.313	0.179	2.06	0.0427	0.247	-4.12
Blood B cells	1 vs all	ZNF26	0.499	ENSG00000198393	0.209	0.00703	0.411	0.272	2.06	0.0427	0.247	-4.12
Blood B cells	1 vs all	COG4	0.493	ENSG00000103051	0.291	0.00979	0.573	0.643	2.06	0.0427	0.247	-4.12
Blood B cells	1 vs all	EFCAB7	0.499	ENSG00000203965	0.166	0.00558	0.327	0.22	2.06	0.0427	0.247	-4.12
Blood B cells	1 vs all	TBC1D25	0.498	ENSG00000068354	0.197	0.00661	0.388	0.272	2.06	0.0427	0.247	-4.12
Blood B cells	1 vs all	HEXA	0.499	ENSG00000213614	0.31	0.0104	0.61	0.549	2.06	0.0427	0.247	-4.12
Blood B cells	1 vs all	DNAJC19	0.486	ENSG00000205981	0.401	0.0134	0.788	1.51	2.06	0.0428	0.247	-4.12
Blood B cells	1 vs all	DCTN4	0.492	ENSG00000132912	0.273	0.0091	0.537	0.491	2.06	0.0428	0.247	-4.12
Blood B cells	1 vs all	TNRC6C	0.498	ENSG00000078687	0.211	0.007	0.414	0.365	2.06	0.0428	0.247	-4.12
Blood B cells	1 vs all	RPS14	0.456	ENSG00000164587	0.91	0.0302	1.79	5.14	2.06	0.0428	0.247	-4.12
Blood B cells	1 vs all	RPL28	0.584	ENSG00000108107	0.984	0.0327	1.94	5.6	2.06	0.0428	0.247	-4.12
Blood B cells	1 vs all	RBM22	0.482	ENSG00000086589	0.336	0.0111	0.662	0.9	2.06	0.0428	0.247	-4.12
Blood B cells	1 vs all	TMEM9B	0.472	ENSG00000175348	0.393	0.013	0.774	1.42	2.06	0.0428	0.247	-4.12
Blood B cells	1 vs all	IDI1	0.487	ENSG00000067064	0.364	0.0119	0.716	1.23	2.06	0.0429	0.247	-4.12
Blood B cells	1 vs all	UTP23	0.489	ENSG00000147679	0.285	0.00929	0.56	0.712	2.06	0.0429	0.247	-4.12
Blood B cells	1 vs all	LINC02076	0.501	ENSG00000220161	0.0482	0.00157	0.0948	0.0282	2.06	0.043	0.247	-4.12
Blood B cells	1 vs all	Z83847.1	0.5	ENSG00000261202	0.0432	0.0014	0.085	0.0172	2.06	0.043	0.247	-4.12
Blood B cells	1 vs all	MTFR1	0.497	ENSG00000066855	0.166	0.00536	0.326	0.165	2.06	0.043	0.247	-4.12
Blood B cells	1 vs all	SLC25A46	0.496	ENSG00000164209	0.33	0.0106	0.65	0.805	2.06	0.043	0.248	-4.13
Blood B cells	1 vs all	STMN3	0.505	ENSG00000197457	0.304	0.00977	0.599	0.665	2.06	0.043	0.248	-4.13
Blood B cells	1 vs all	TAL2	0.499	ENSG00000186051	0.0519	0.00165	0.102	0.0363	2.06	0.0431	0.248	-4.13
Blood B cells	1 vs all	SASS6	0.496	ENSG00000156876	0.234	0.00743	0.46	0.397	2.06	0.0431	0.248	-4.13
Blood B cells	1 vs all	KDM6B	0.496	ENSG00000132510	0.228	0.00725	0.449	0.332	2.06	0.0431	0.248	-4.13
Blood B cells	1 vs all	MIA3	0.492	ENSG00000154305	0.309	0.00965	0.609	0.803	2.05	0.0432	0.248	-4.13
Blood B cells	1 vs all	UBR7	0.49	ENSG00000012963	0.216	0.00674	0.425	0.371	2.05	0.0432	0.248	-4.13
Blood B cells	1 vs all	TM2D1	0.488	ENSG00000162604	0.353	0.011	0.696	1.07	2.05	0.0432	0.248	-4.13
Blood B cells	1 vs all	TRMT61B	0.497	ENSG00000171103	0.292	0.00907	0.576	0.526	2.05	0.0433	0.248	-4.13
Blood B cells	1 vs all	AC002480.4	0.5	ENSG00000238033	0.0572	0.00176	0.113	0.0204	2.05	0.0433	0.248	-4.13
Blood B cells	1 vs all	ZMAT2	0.486	ENSG00000146007	0.373	0.0114	0.734	1.16	2.05	0.0433	0.248	-4.13
Blood B cells	1 vs all	ROCK2	0.499	ENSG00000134318	0.156	0.00477	0.307	0.154	2.05	0.0434	0.248	-4.13
Blood B cells	1 vs all	FAM120B	0.503	ENSG00000112584	0.257	0.00784	0.507	0.41	2.05	0.0434	0.248	-4.13
Blood B cells	1 vs all	FAM66C	0.5	ENSG00000226711	0.103	0.00314	0.203	0.0885	2.05	0.0434	0.248	-4.13
Blood B cells	1 vs all	TBPL1	0.497	ENSG00000028839	0.36	0.011	0.709	0.996	2.05	0.0434	0.248	-4.13
Blood B cells	1 vs all	SLX4IP	0.499	ENSG00000149346	0.155	0.0047	0.306	0.173	2.05	0.0434	0.249	-4.13
Blood B cells	1 vs all	DENND6A	0.496	ENSG00000174839	0.209	0.00629	0.411	0.294	2.05	0.0435	0.249	-4.13
Blood B cells	1 vs all	IGLV5-48	0.5	ENSG00000211647	0.131	0.00389	0.258	0.0624	2.05	0.0435	0.249	-4.14
Blood B cells	1 vs all	ZNF256	0.502	ENSG00000152454	0.115	0.0034	0.227	0.096	2.05	0.0436	0.249	-4.14
Blood B cells	1 vs all	NCR3	0.475	ENSG00000204475	0.405	0.0119	0.797	1.06	2.05	0.0436	0.249	-4.14
Blood B cells	1 vs all	TYW3	0.491	ENSG00000162623	0.268	0.00788	0.528	0.574	2.05	0.0436	0.249	-4.14
Blood B cells	1 vs all	PRPS1	0.495	ENSG00000147224	0.351	0.0103	0.692	0.909	2.05	0.0436	0.249	-4.14
Blood B cells	1 vs all	GART	0.495	ENSG00000159131	0.284	0.00828	0.559	0.574	2.05	0.0437	0.249	-4.14
Blood B cells	1 vs all	ZNF407	0.5	ENSG00000215421	0.169	0.00492	0.333	0.144	2.05	0.0437	0.249	-4.14
Blood B cells	1 vs all	ATPAF2	0.492	ENSG00000171953	0.223	0.00649	0.44	0.427	2.05	0.0437	0.249	-4.14
Blood B cells	1 vs all	HLA-E	0.499	ENSG00000204592	0.684	0.0199	1.35	3.63	2.05	0.0437	0.249	-4.14
Blood B cells	1 vs all	SPATA5L1	0.5	ENSG00000171763	0.212	0.00616	0.418	0.202	2.05	0.0437	0.249	-4.14
Blood B cells	1 vs all	AL161421.1	0.5	ENSG00000275202	0.0346	0.001	0.0683	0.0158	2.05	0.0437	0.249	-4.14
Blood B cells	1 vs all	AGPAT1	0.493	ENSG00000204310	0.251	0.00723	0.494	0.423	2.05	0.0437	0.249	-4.14
Blood B cells	1 vs all	NPHP4	0.5	ENSG00000131697	0.122	0.00352	0.241	0.0494	2.05	0.0437	0.249	-4.14
Blood B cells	1 vs all	HNRNPA1	0.521	ENSG00000135486	0.665	0.019	1.31	3.67	2.05	0.0438	0.249	-4.14
Blood B cells	1 vs all	RACK1	0.55	ENSG00000204628	0.82	0.0234	1.62	4.65	2.05	0.0438	0.249	-4.14
Blood B cells	1 vs all	RPLP2	0.475	ENSG00000177600	0.837	0.0235	1.65	4.76	2.05	0.0439	0.25	-4.14
Blood B cells	1 vs all	AL391069.3	0.497	ENSG00000237976	0.169	0.00474	0.333	0.225	2.05	0.0439	0.25	-4.14
Blood B cells	1 vs all	SLC38A2	0.493	ENSG00000134294	0.346	0.00965	0.682	0.926	2.05	0.0439	0.25	-4.14
Blood B cells	1 vs all	EML6	0.489	ENSG00000214595	-0.18	-0.355	-0.00499	0.169	-2.05	0.044	0.25	-4.14
Blood B cells	1 vs all	CCDC138	0.498	ENSG00000163006	0.139	0.00386	0.275	0.193	2.05	0.044	0.25	-4.14
Blood B cells	1 vs all	AC099063.1	0.5	ENSG00000237568	0.0113	0.000309	0.0223	0.00283	2.05	0.0441	0.25	-4.14
Blood B cells	1 vs all	C16orf96	0.5	ENSG00000205832	0.0113	0.000309	0.0223	0.00283	2.05	0.0441	0.25	-4.14
Blood B cells	1 vs all	CLEC18A	0.5	ENSG00000157322	0.0113	0.000309	0.0223	0.00283	2.05	0.0441	0.25	-4.14
Blood B cells	1 vs all	SDR39U1	0.487	ENSG00000100445	0.4	0.0109	0.788	1.32	2.05	0.0441	0.25	-4.15
Blood B cells	1 vs all	NSUN7	0.503	ENSG00000179299	0.145	0.00391	0.286	0.0977	2.05	0.0441	0.25	-4.15
Blood B cells	1 vs all	DUS3L	0.493	ENSG00000141994	0.351	0.00948	0.693	0.769	2.05	0.0441	0.25	-4.15
Blood B cells	1 vs all	SMYD5	0.502	ENSG00000135632	0.174	0.00464	0.342	0.145	2.05	0.0442	0.25	-4.15
Blood B cells	1 vs all	CYB5R1	0.502	ENSG00000159348	0.312	0.00826	0.615	0.617	2.04	0.0442	0.251	-4.15
Blood B cells	1 vs all	GPALPP1	0.495	ENSG00000133114	0.249	0.0066	0.492	0.477	2.04	0.0442	0.251	-4.15
Blood B cells	1 vs all	NDUFAF8	0.48	ENSG00000224877	0.366	0.00968	0.723	1.23	2.04	0.0442	0.251	-4.15
Blood B cells	1 vs all	ARFRP1	0.492	ENSG00000101246	0.312	0.00823	0.615	0.775	2.04	0.0442	0.251	-4.15
Blood B cells	1 vs all	EML4	0.469	ENSG00000143924	0.439	0.0115	0.866	1.55	2.04	0.0443	0.251	-4.15
Blood B cells	1 vs all	CAHM	0.5	ENSG00000270419	0.105	0.00274	0.207	0.102	2.04	0.0443	0.251	-4.15
Blood B cells	1 vs all	DNAJC27	0.501	ENSG00000115137	0.177	0.00454	0.35	0.189	2.04	0.0444	0.251	-4.15
Blood B cells	1 vs all	LCK	0.5	ENSG00000182866	0.278	0.0071	0.55	0.6	2.04	0.0444	0.251	-4.15
Blood B cells	1 vs all	YTHDF3	0.497	ENSG00000185728	0.182	0.00462	0.36	0.294	2.04	0.0445	0.251	-4.15
Blood B cells	1 vs all	EIF4B	0.475	ENSG00000063046	0.522	0.013	1.03	2.37	2.04	0.0445	0.252	-4.15
Blood B cells	1 vs all	TEX264	0.475	ENSG00000164081	0.38	0.0094	0.751	1.25	2.04	0.0446	0.252	-4.16
Blood B cells	1 vs all	ST13	0.479	ENSG00000100380	0.517	0.0127	1.02	2.36	2.04	0.0446	0.252	-4.16
Blood B cells	1 vs all	AP005329.1	0.501	ENSG00000264235	0.0631	0.00155	0.125	0.0327	2.04	0.0446	0.252	-4.16
Blood B cells	1 vs all	EXD3	0.498	ENSG00000187609	0.214	0.00523	0.422	0.317	2.04	0.0446	0.252	-4.16
Blood B cells	1 vs all	DDX18	0.473	ENSG00000088205	0.418	0.0101	0.826	1.62	2.04	0.0447	0.252	-4.16
Blood B cells	1 vs all	ENOX2	0.499	ENSG00000165675	0.246	0.00594	0.487	0.346	2.04	0.0447	0.252	-4.16
Blood B cells	1 vs all	HPS1	0.473	ENSG00000107521	0.431	0.0104	0.851	1.53	2.04	0.0447	0.252	-4.16
Blood B cells	1 vs all	NUPL2	0.495	ENSG00000136243	0.376	0.00894	0.743	1.18	2.04	0.0448	0.252	-4.16
Blood B cells	1 vs all	APOBEC3C	0.494	ENSG00000244509	0.346	0.00806	0.684	1.02	2.04	0.0449	0.253	-4.16
Blood B cells	1 vs all	SNRPB	0.476	ENSG00000125835	0.437	0.0101	0.864	1.86	2.04	0.0449	0.253	-4.16
Blood B cells	1 vs all	HOMER1	0.501	ENSG00000152413	0.0803	0.00182	0.159	0.0343	2.04	0.045	0.253	-4.16
Blood B cells	1 vs all	NSUN5	0.504	ENSG00000130305	0.376	0.00851	0.743	1.16	2.04	0.045	0.253	-4.16
Blood B cells	1 vs all	AC104123.1	0.5	ENSG00000251314	0.0162	0.000363	0.032	0.00405	2.04	0.0451	0.253	-4.16
Blood B cells	1 vs all	MARCH10	0.5	ENSG00000173838	0.0162	0.000363	0.032	0.00405	2.04	0.0451	0.253	-4.16
Blood B cells	1 vs all	AC006115.1	0.5	ENSG00000268352	0.0162	0.000363	0.032	0.00405	2.04	0.0451	0.253	-4.16
Blood B cells	1 vs all	CLTCL1	0.501	ENSG00000070371	0.0162	0.000364	0.0321	0.00405	2.04	0.0451	0.253	-4.16
Blood B cells	1 vs all	AC009501.1	0.5	ENSG00000231609	0.0152	0.000338	0.03	0.00379	2.04	0.0451	0.253	-4.16
Blood B cells	1 vs all	EDN1	0.5	ENSG00000078401	0.0152	0.000338	0.03	0.00379	2.04	0.0451	0.253	-4.16
Blood B cells	1 vs all	AC092115.3	0.5	ENSG00000262136	0.0152	0.000338	0.03	0.00379	2.04	0.0451	0.253	-4.16
Blood B cells	1 vs all	ZNF579	0.5	ENSG00000218891	0.0152	0.000338	0.03	0.00379	2.04	0.0451	0.253	-4.16
Blood B cells	1 vs all	TBC1D22A	0.484	ENSG00000054611	0.376	0.00838	0.744	1.1	2.04	0.0451	0.253	-4.16
Blood B cells	1 vs all	ARV1	0.489	ENSG00000173409	0.321	0.00704	0.635	0.687	2.04	0.0452	0.253	-4.17
Blood B cells	1 vs all	AC069287.2	0.5	ENSG00000254559	0.0172	0.000369	0.034	0.00429	2.03	0.0453	0.254	-4.17
Blood B cells	1 vs all	C12orf50	0.501	ENSG00000165805	0.0172	0.000369	0.034	0.0043	2.03	0.0453	0.254	-4.17
Blood B cells	1 vs all	TWISTNB	0.497	ENSG00000105849	0.273	0.00576	0.541	0.565	2.03	0.0454	0.254	-4.17
Blood B cells	1 vs all	NFKB2	0.492	ENSG00000077150	0.356	0.00749	0.704	0.927	2.03	0.0454	0.254	-4.17
Blood B cells	1 vs all	AP005328.1	0.5	ENSG00000263551	0.0218	0.000458	0.0431	0.00867	2.03	0.0454	0.254	-4.17
Blood B cells	1 vs all	AC011445.2	0.5	ENSG00000269246	0.0788	0.00165	0.156	0.0527	2.03	0.0454	0.254	-4.17
Blood B cells	1 vs all	TOR1AIP1	0.494	ENSG00000143337	0.293	0.00609	0.581	0.637	2.03	0.0454	0.254	-4.17
Blood B cells	1 vs all	CSAD	0.498	ENSG00000139631	0.134	0.00275	0.264	0.136	2.03	0.0455	0.254	-4.17
Blood B cells	1 vs all	LMTK2	0.501	ENSG00000164715	0.0861	0.00176	0.17	0.0699	2.03	0.0455	0.254	-4.17
Blood B cells	1 vs all	CHST11	0.499	ENSG00000171310	0.164	0.00336	0.325	0.21	2.03	0.0455	0.254	-4.17
Blood B cells	1 vs all	AL512604.3	0.5	ENSG00000260100	0.0532	0.00109	0.105	0.0258	2.03	0.0455	0.254	-4.17
Blood B cells	1 vs all	FTH1	0.514	ENSG00000167996	0.748	0.0152	1.48	4.29	2.03	0.0456	0.254	-4.17
Blood B cells	1 vs all	NINL	0.5	ENSG00000101004	0.0654	0.00131	0.129	0.0233	2.03	0.0456	0.255	-4.17
Blood B cells	1 vs all	RPL27	0.502	ENSG00000131469	0.741	0.0148	1.47	4.23	2.03	0.0456	0.255	-4.17
Blood B cells	1 vs all	WDR12	0.499	ENSG00000138442	0.228	0.00452	0.451	0.398	2.03	0.0456	0.255	-4.17
Blood B cells	1 vs all	VPS4A	0.485	ENSG00000132612	0.3	0.00591	0.593	0.677	2.03	0.0457	0.255	-4.17
Blood B cells	1 vs all	ELAC1	0.495	ENSG00000141642	0.197	0.00386	0.39	0.262	2.03	0.0457	0.255	-4.17
Blood B cells	1 vs all	DDX20	0.501	ENSG00000064703	0.192	0.00374	0.379	0.237	2.03	0.0457	0.255	-4.18
Blood B cells	1 vs all	PRIM2	0.497	ENSG00000146143	0.202	0.00391	0.4	0.325	2.03	0.0458	0.255	-4.18
Blood B cells	1 vs all	ANO10	0.5	ENSG00000160746	0.074	0.00143	0.147	0.0683	2.03	0.0458	0.255	-4.18
Blood B cells	1 vs all	KLF6	0.439	ENSG00000067082	0.56	0.0108	1.11	2	2.03	0.0458	0.255	-4.18
Blood B cells	1 vs all	RPP21	0.495	ENSG00000241370	0.376	0.00719	0.745	0.897	2.03	0.0458	0.255	-4.18
Blood B cells	1 vs all	HGS	0.493	ENSG00000185359	0.295	0.00563	0.584	0.694	2.03	0.0458	0.255	-4.18
Blood B cells	1 vs all	LTB	0.479	ENSG00000227507	0.91	0.0173	1.8	4.03	2.03	0.0458	0.255	-4.18
Blood B cells	1 vs all	RPL41	0.513	ENSG00000229117	1.08	0.0205	2.14	6.25	2.03	0.0458	0.255	-4.18
Blood B cells	1 vs all	AL450998.2	0.498	ENSG00000179743	0.27	0.00505	0.535	0.569	2.03	0.0459	0.255	-4.18
Blood B cells	1 vs all	RBM7	0.499	ENSG00000076053	0.228	0.00427	0.451	0.326	2.03	0.0459	0.255	-4.18
Blood B cells	1 vs all	GSKIP	0.497	ENSG00000100744	0.194	0.0036	0.384	0.307	2.03	0.0459	0.255	-4.18
Blood B cells	1 vs all	RPS15A	0.523	ENSG00000134419	0.951	0.0176	1.88	5.51	2.03	0.0459	0.255	-4.18
Blood B cells	1 vs all	PCOLCE	0.5	ENSG00000106333	0.112	0.00205	0.222	0.0979	2.03	0.046	0.255	-4.18
Blood B cells	1 vs all	KLK1	0.468	ENSG00000167748	-0.312	-0.618	-0.0057	0.464	-2.03	0.046	0.255	-4.18
Blood B cells	1 vs all	RCSD1	0.504	ENSG00000198771	0.55	0.01	1.09	2.21	2.03	0.046	0.255	-4.18
Blood B cells	1 vs all	TBC1D15	0.498	ENSG00000121749	0.199	0.00362	0.394	0.281	2.03	0.046	0.255	-4.18
Blood B cells	1 vs all	GALT	0.495	ENSG00000213930	0.267	0.00483	0.529	0.549	2.03	0.046	0.255	-4.18
Blood B cells	1 vs all	NBPF11	0.496	ENSG00000263956	0.216	0.0039	0.428	0.361	2.03	0.046	0.255	-4.18
Blood B cells	1 vs all	ARAP2	0.5	ENSG00000047365	0.283	0.0051	0.561	0.559	2.03	0.046	0.255	-4.18
Blood B cells	1 vs all	INTS9	0.498	ENSG00000104299	0.201	0.00361	0.399	0.356	2.03	0.0461	0.255	-4.18
Blood B cells	1 vs all	NVL	0.5	ENSG00000143748	0.176	0.00314	0.349	0.278	2.03	0.0461	0.255	-4.18
Blood B cells	1 vs all	MBNL1-AS1	0.5	ENSG00000229619	0.0553	0.000985	0.11	0.0295	2.03	0.0461	0.255	-4.18
Blood B cells	1 vs all	NDUFS3	0.468	ENSG00000213619	0.381	0.00678	0.755	1.09	2.03	0.0461	0.255	-4.18
Blood B cells	1 vs all	PRKCB	0.457	ENSG00000166501	0.454	0.00807	0.9	1.56	2.03	0.0461	0.255	-4.18
Blood B cells	1 vs all	ANK3	0.489	ENSG00000151150	-0.133	-0.264	-0.00235	0.132	-2.03	0.0461	0.255	-4.18
Blood B cells	1 vs all	YAF2	0.493	ENSG00000015153	0.295	0.00518	0.584	0.7	2.03	0.0461	0.255	-4.18
Blood B cells	1 vs all	MYO9A	0.496	ENSG00000066933	0.236	0.00411	0.467	0.373	2.03	0.0462	0.255	-4.18
Blood B cells	1 vs all	RPS7	0.524	ENSG00000171863	0.875	0.0151	1.74	5.06	2.03	0.0462	0.255	-4.18
Blood B cells	1 vs all	BDH2	0.497	ENSG00000164039	0.231	0.00394	0.458	0.438	2.02	0.0462	0.255	-4.18
Blood B cells	1 vs all	RANGAP1	0.495	ENSG00000100401	0.184	0.00314	0.365	0.27	2.02	0.0463	0.255	-4.18
Blood B cells	1 vs all	TMCO3	0.492	ENSG00000150403	0.192	0.00327	0.381	0.374	2.02	0.0463	0.255	-4.18
Blood B cells	1 vs all	CMIP	0.496	ENSG00000153815	0.22	0.00372	0.436	0.412	2.02	0.0463	0.255	-4.19
Blood B cells	1 vs all	TNFSF12	0.498	ENSG00000239697	0.181	0.00306	0.36	0.177	2.02	0.0463	0.255	-4.19
Blood B cells	1 vs all	PEF1	0.485	ENSG00000162517	0.335	0.00555	0.664	0.974	2.02	0.0463	0.255	-4.19
Blood B cells	1 vs all	UBE2D2	0.503	ENSG00000131508	0.537	0.0089	1.06	2.68	2.02	0.0463	0.255	-4.19
Blood B cells	1 vs all	PAWR	0.493	ENSG00000177425	0.235	0.00379	0.466	0.416	2.02	0.0464	0.256	-4.19
Blood B cells	1 vs all	SH3D21	0.5	ENSG00000214193	0.0719	0.00115	0.143	0.0431	2.02	0.0465	0.256	-4.19
Blood B cells	1 vs all	ACTR1A	0.483	ENSG00000138107	0.301	0.00481	0.597	0.732	2.02	0.0465	0.256	-4.19
Blood B cells	1 vs all	AL359182.2	0.5	ENSG00000230013	0.0108	0.000172	0.0215	0.00271	2.02	0.0465	0.256	-4.19
Blood B cells	1 vs all	RAG1	0.5	ENSG00000166349	0.0108	0.000172	0.0215	0.00271	2.02	0.0465	0.256	-4.19
Blood B cells	1 vs all	ZNF774	0.5	ENSG00000196391	0.0108	0.000172	0.0215	0.00271	2.02	0.0465	0.256	-4.19
Blood B cells	1 vs all	RBFADN	0.5	ENSG00000261126	0.0108	0.000172	0.0215	0.00271	2.02	0.0465	0.256	-4.19
Blood B cells	1 vs all	NISCH	0.497	ENSG00000010322	0.227	0.00359	0.451	0.386	2.02	0.0465	0.256	-4.19
Blood B cells	1 vs all	NUDT7	0.498	ENSG00000140876	0.176	0.00275	0.349	0.215	2.02	0.0466	0.256	-4.19
Blood B cells	1 vs all	LAGE3	0.487	ENSG00000196976	0.313	0.00461	0.621	0.87	2.02	0.0468	0.257	-4.19
Blood B cells	1 vs all	PEX3	0.499	ENSG00000034693	0.311	0.00457	0.618	0.609	2.02	0.0468	0.257	-4.19
Blood B cells	1 vs all	ZNF428	0.479	ENSG00000131116	0.366	0.00535	0.727	1.37	2.02	0.0468	0.257	-4.19
Blood B cells	1 vs all	SLC2A3	0.483	ENSG00000059804	0.323	0.00467	0.641	0.788	2.02	0.0468	0.257	-4.19
Blood B cells	1 vs all	SLC35F2	0.502	ENSG00000110660	0.205	0.00292	0.406	0.227	2.02	0.0469	0.257	-4.2
Blood B cells	1 vs all	BRWD3	0.497	ENSG00000165288	0.22	0.00305	0.436	0.374	2.02	0.0469	0.257	-4.2
Blood B cells	1 vs all	CCDC174	0.496	ENSG00000154781	0.273	0.00369	0.543	0.666	2.02	0.047	0.257	-4.2
Blood B cells	1 vs all	HIST2H2AA3	0.5	ENSG00000203812	0.0127	0.000171	0.0253	0.00318	2.02	0.047	0.257	-4.2
Blood B cells	1 vs all	RBM5-AS1	0.5	ENSG00000281691	0.0127	0.000171	0.0253	0.00318	2.02	0.047	0.257	-4.2
Blood B cells	1 vs all	IDI2-AS1	0.5	ENSG00000232656	0.0127	0.000171	0.0253	0.00318	2.02	0.047	0.257	-4.2
Blood B cells	1 vs all	SPESP1	0.5	ENSG00000258484	0.0127	0.000171	0.0253	0.00318	2.02	0.047	0.257	-4.2
Blood B cells	1 vs all	NAGPA-AS1	0.5	ENSG00000267072	0.0127	0.000171	0.0253	0.00318	2.02	0.047	0.257	-4.2
Blood B cells	1 vs all	MARS2	0.5	ENSG00000247626	0.197	0.00258	0.391	0.24	2.02	0.0471	0.258	-4.2
Blood B cells	1 vs all	TRBV11-2	0.501	ENSG00000241657	0.0296	0.000388	0.0588	0.014	2.02	0.0471	0.258	-4.2
Blood B cells	1 vs all	LINC00526	0.5	ENSG00000264575	0.15	0.00196	0.299	0.197	2.02	0.0471	0.258	-4.2
Blood B cells	1 vs all	AC007993.3	0.501	ENSG00000282199	0.0127	0.000165	0.0252	0.00317	2.02	0.0471	0.258	-4.2
Blood B cells	1 vs all	LILRB1	0.486	ENSG00000104972	0.317	0.00408	0.63	0.737	2.02	0.0472	0.258	-4.2
Blood B cells	1 vs all	FOS	0.508	ENSG00000170345	0.457	0.00582	0.908	1.29	2.02	0.0472	0.258	-4.2
Blood B cells	1 vs all	CALCOCO2	0.486	ENSG00000136436	0.383	0.00477	0.762	1.24	2.02	0.0473	0.258	-4.2
Blood B cells	1 vs all	UBE2R2	0.496	ENSG00000107341	0.257	0.00314	0.51	0.449	2.02	0.0473	0.258	-4.2
Blood B cells	1 vs all	AC114271.1	0.501	ENSG00000274425	0.0718	0.000869	0.143	0.0405	2.01	0.0473	0.258	-4.2
Blood B cells	1 vs all	GTF3A	0.468	ENSG00000122034	0.517	0.00622	1.03	2.32	2.01	0.0473	0.258	-4.2
Blood B cells	1 vs all	LINC00944	0.493	ENSG00000256128	-0.101	-0.2	-0.00121	0.0754	-2.01	0.0473	0.258	-4.2
Blood B cells	1 vs all	RANBP6	0.494	ENSG00000137040	0.234	0.0027	0.465	0.376	2.01	0.0474	0.259	-4.21
Blood B cells	1 vs all	PDE8A	0.498	ENSG00000073417	0.139	0.00159	0.276	0.162	2.01	0.0475	0.259	-4.21
Blood B cells	1 vs all	YTHDC2	0.492	ENSG00000047188	0.281	0.00321	0.558	0.632	2.01	0.0475	0.259	-4.21
Blood B cells	1 vs all	AC073508.3	0.501	ENSG00000278834	0.131	0.00147	0.261	0.116	2.01	0.0475	0.259	-4.21
Blood B cells	1 vs all	TMUB2	0.484	ENSG00000168591	0.33	0.00364	0.657	0.794	2.01	0.0476	0.259	-4.21
Blood B cells	1 vs all	GSTM3	0.5	ENSG00000134202	0.0496	0.000545	0.0987	0.0124	2.01	0.0476	0.259	-4.21
Blood B cells	1 vs all	LINC00402	0.5	ENSG00000235532	0.0496	0.000545	0.0987	0.0124	2.01	0.0476	0.259	-4.21
Blood B cells	1 vs all	SNHG12	0.49	ENSG00000197989	0.391	0.00428	0.778	1.14	2.01	0.0476	0.259	-4.21
Blood B cells	1 vs all	NUDT22	0.484	ENSG00000149761	0.356	0.00379	0.708	1.2	2.01	0.0476	0.259	-4.21
Blood B cells	1 vs all	AC245297.2	0.501	ENSG00000272755	0.0525	0.000555	0.104	0.0251	2.01	0.0477	0.259	-4.21
Blood B cells	1 vs all	CYB561A3	0.49	ENSG00000162144	0.583	0.00602	1.16	2.29	2.01	0.0477	0.259	-4.21
Blood B cells	1 vs all	WDR97	0.5	ENSG00000179698	0.019	0.000187	0.0378	0.00798	2.01	0.0478	0.26	-4.21
Blood B cells	1 vs all	UBXN2B	0.497	ENSG00000215114	0.205	0.00201	0.409	0.321	2.01	0.0478	0.26	-4.21
Blood B cells	1 vs all	CDNF	0.501	ENSG00000185267	0.0347	0.000332	0.0691	0.0199	2.01	0.0479	0.26	-4.21
Blood B cells	1 vs all	NIF3L1	0.492	ENSG00000196290	0.223	0.00205	0.444	0.431	2.01	0.048	0.26	-4.21
Blood B cells	1 vs all	FOXO4	0.502	ENSG00000184481	0.0702	0.00064	0.14	0.0408	2.01	0.048	0.26	-4.21
Blood B cells	1 vs all	AC245014.1	0.5	ENSG00000236140	0.0122	0.00011	0.0243	0.00305	2.01	0.048	0.26	-4.21
Blood B cells	1 vs all	AC079305.1	0.5	ENSG00000222043	0.0122	0.00011	0.0243	0.00305	2.01	0.048	0.26	-4.21
Blood B cells	1 vs all	RNF219-AS1	0.5	ENSG00000234377	0.0122	0.00011	0.0243	0.00305	2.01	0.048	0.26	-4.21
Blood B cells	1 vs all	C14orf178	0.5	ENSG00000197734	0.0122	0.00011	0.0243	0.00305	2.01	0.048	0.26	-4.21
Blood B cells	1 vs all	GIPC3	0.5	ENSG00000179855	0.0122	0.00011	0.0243	0.00305	2.01	0.048	0.26	-4.21
Blood B cells	1 vs all	DRAXIN	0.5	ENSG00000162490	0.0361	0.000323	0.0719	0.0138	2.01	0.048	0.26	-4.22
Blood B cells	1 vs all	AATF	0.484	ENSG00000275700	0.355	0.00306	0.707	1.11	2.01	0.0481	0.26	-4.22
Blood B cells	1 vs all	FSTL4	0.5	ENSG00000053108	0.0121	1e-04	0.0242	0.00304	2.01	0.0482	0.26	-4.22
Blood B cells	1 vs all	MCF2L-AS1	0.5	ENSG00000235280	0.0121	1e-04	0.0242	0.00304	2.01	0.0482	0.26	-4.22
Blood B cells	1 vs all	TDRD9	0.5	ENSG00000156414	0.0121	1e-04	0.0242	0.00304	2.01	0.0482	0.26	-4.22
Blood B cells	1 vs all	AC100778.3	0.5	ENSG00000265496	0.0121	1e-04	0.0242	0.00304	2.01	0.0482	0.26	-4.22
Blood B cells	1 vs all	AC005498.3	0.501	ENSG00000269696	0.0803	0.00064	0.16	0.0609	2.01	0.0482	0.26	-4.22
Blood B cells	1 vs all	RBM28	0.495	ENSG00000106344	0.243	0.00193	0.484	0.401	2.01	0.0482	0.26	-4.22
Blood B cells	1 vs all	LCN10	0.5	ENSG00000187922	0.247	0.00197	0.493	0.425	2.01	0.0482	0.26	-4.22
Blood B cells	1 vs all	MXI1	0.499	ENSG00000119950	0.131	0.00103	0.26	0.146	2.01	0.0482	0.26	-4.22
Blood B cells	1 vs all	PDCD10	0.482	ENSG00000114209	0.381	0.00297	0.76	1.51	2.01	0.0483	0.26	-4.22
Blood B cells	1 vs all	CCNI	0.506	ENSG00000118816	0.671	0.0052	1.34	3.25	2.01	0.0483	0.26	-4.22
Blood B cells	1 vs all	NDUFAF7	0.498	ENSG00000003509	0.219	0.00166	0.437	0.376	2.01	0.0483	0.261	-4.22
Blood B cells	1 vs all	ARF5	0.469	ENSG00000004059	0.492	0.00355	0.981	1.97	2	0.0484	0.261	-4.22
Blood B cells	1 vs all	ZKSCAN2	0.501	ENSG00000155592	0.0796	0.000553	0.159	0.0472	2	0.0485	0.261	-4.22
Blood B cells	1 vs all	URI1	0.497	ENSG00000105176	0.21	0.00143	0.419	0.323	2	0.0485	0.261	-4.22
Blood B cells	1 vs all	ACTA2	0.493	ENSG00000107796	-0.0972	-0.194	-0.00063	0.0864	-2	0.0486	0.261	-4.22
Blood B cells	1 vs all	UBE2J2	0.495	ENSG00000160087	0.381	0.00247	0.76	1.08	2	0.0486	0.261	-4.22
Blood B cells	1 vs all	COA1	0.502	ENSG00000106603	0.362	0.00228	0.721	1.16	2	0.0486	0.261	-4.22
Blood B cells	1 vs all	CKAP4	0.492	ENSG00000136026	-0.155	-0.309	-0.000943	0.157	-2	0.0486	0.262	-4.23
Blood B cells	1 vs all	SRPK1	0.485	ENSG00000096063	0.331	0.002	0.659	0.806	2	0.0487	0.262	-4.23
Blood B cells	1 vs all	TESMIN	0.5	ENSG00000132749	0.0397	0.000239	0.0791	0.0256	2	0.0487	0.262	-4.23
Blood B cells	1 vs all	RPL23A	0.478	ENSG00000198242	0.797	0.00473	1.59	4.63	2	0.0487	0.262	-4.23
Blood B cells	1 vs all	RWDD3	0.489	ENSG00000122481	0.323	0.00171	0.644	0.884	2	0.0488	0.262	-4.23
Blood B cells	1 vs all	ARID5B	0.468	ENSG00000150347	0.397	0.00203	0.792	1.54	2	0.0489	0.262	-4.23
Blood B cells	1 vs all	SLC8B1	0.499	ENSG00000089060	0.173	0.000856	0.345	0.227	2	0.0489	0.263	-4.23
Blood B cells	1 vs all	RABL2A	0.502	ENSG00000144134	0.136	0.000651	0.271	0.165	2	0.0489	0.263	-4.23
Blood B cells	1 vs all	TRDMT1	0.496	ENSG00000107614	0.299	0.00142	0.596	0.578	2	0.0489	0.263	-4.23
Blood B cells	1 vs all	TBC1D10A	0.501	ENSG00000099992	0.302	0.0014	0.602	0.661	2	0.049	0.263	-4.23
Blood B cells	1 vs all	ZNF316	0.499	ENSG00000205903	0.12	0.000542	0.239	0.126	2	0.049	0.263	-4.23
Blood B cells	1 vs all	AC004865.2	0.496	ENSG00000239636	0.229	0.00101	0.457	0.431	2	0.049	0.263	-4.23
Blood B cells	1 vs all	AL139289.2	0.499	ENSG00000234694	0.0955	0.000407	0.191	0.0673	2	0.049	0.263	-4.23
Blood B cells	1 vs all	AC012615.1	0.5	ENSG00000261526	0.172	0.000696	0.344	0.238	2	0.0491	0.263	-4.23
Blood B cells	1 vs all	RBM14	0.498	ENSG00000239306	0.204	0.000795	0.407	0.312	2	0.0491	0.263	-4.23
Blood B cells	1 vs all	KLHL28	0.49	ENSG00000179454	0.293	0.00111	0.585	0.593	2	0.0492	0.263	-4.23
Blood B cells	1 vs all	B3GNTL1	0.5	ENSG00000175711	0.122	0.000461	0.244	0.139	2	0.0492	0.263	-4.23
Blood B cells	1 vs all	AC025178.1	0.5	ENSG00000250764	0.024	8.99e-05	0.0479	0.006	2	0.0492	0.263	-4.23
Blood B cells	1 vs all	CRTC3	0.496	ENSG00000140577	0.241	0.000831	0.482	0.451	2	0.0492	0.263	-4.24
Blood B cells	1 vs all	PTPN2	0.472	ENSG00000175354	0.406	0.00138	0.81	1.31	2	0.0492	0.263	-4.24
Blood B cells	1 vs all	TMEM14B	0.481	ENSG00000137210	0.446	0.00141	0.891	1.63	2	0.0493	0.263	-4.24
Blood B cells	1 vs all	LMBR1	0.494	ENSG00000105983	0.318	0.001	0.635	0.563	2	0.0493	0.263	-4.24
Blood B cells	1 vs all	RSPH4A	0.5	ENSG00000111834	0.0242	7.46e-05	0.0483	0.00605	2	0.0493	0.263	-4.24
Blood B cells	1 vs all	KCNH3	0.5	ENSG00000135519	0.0242	7.46e-05	0.0483	0.00605	2	0.0493	0.263	-4.24
Blood B cells	1 vs all	ZNF3	0.498	ENSG00000166526	0.191	0.000568	0.381	0.254	2	0.0493	0.263	-4.24
Blood B cells	1 vs all	TRAPPC5	0.489	ENSG00000181029	0.31	0.000911	0.619	0.754	2	0.0493	0.263	-4.24
Blood B cells	1 vs all	MFSD1	0.479	ENSG00000118855	0.349	0.00102	0.697	1.15	2	0.0493	0.263	-4.24
Blood B cells	1 vs all	DXO	0.497	ENSG00000204348	0.262	0.00074	0.523	0.535	2	0.0494	0.263	-4.24
Blood B cells	1 vs all	PRR14	0.497	ENSG00000156858	0.265	0.000735	0.53	0.438	2	0.0494	0.263	-4.24
Blood B cells	1 vs all	DARS	0.493	ENSG00000115866	0.427	0.00108	0.853	1.45	2	0.0494	0.263	-4.24
Blood B cells	1 vs all	CPQ	0.5	ENSG00000104324	0.135	0.000296	0.269	0.164	1.99	0.0495	0.263	-4.24
Blood B cells	1 vs all	AL109659.2	0.5	ENSG00000272491	0.0491	0.000107	0.0981	0.0123	1.99	0.0495	0.263	-4.24
Blood B cells	1 vs all	AC124319.2	0.5	ENSG00000263069	0.0491	0.000107	0.0981	0.0123	1.99	0.0495	0.263	-4.24
Blood B cells	1 vs all	DPH5	0.489	ENSG00000117543	0.266	0.000578	0.532	0.567	1.99	0.0495	0.263	-4.24
Blood B cells	1 vs all	GTF2H1	0.497	ENSG00000110768	0.265	0.000559	0.529	0.574	1.99	0.0495	0.263	-4.24
Blood B cells	1 vs all	ETFDH	0.497	ENSG00000171503	0.177	0.000352	0.353	0.277	1.99	0.0496	0.264	-4.24
Blood B cells	1 vs all	EEF1A1	0.493	ENSG00000156508	1.04	0.00194	2.08	6.08	1.99	0.0496	0.264	-4.24
Blood B cells	1 vs all	MICALL1	0.501	ENSG00000100139	0.0627	0.000112	0.125	0.0493	1.99	0.0496	0.264	-4.24
Blood B cells	1 vs all	AC083843.2	0.501	ENSG00000254028	0.0248	4.39e-05	0.0496	0.0111	1.99	0.0496	0.264	-4.24
Blood B cells	1 vs all	WTAP	0.476	ENSG00000146457	0.363	0.000585	0.726	1.15	1.99	0.0496	0.264	-4.24
Blood B cells	1 vs all	ING4	0.494	ENSG00000111653	0.361	0.000577	0.721	1.1	1.99	0.0496	0.264	-4.24
Blood B cells	1 vs all	HINT1	0.514	ENSG00000169567	0.622	0.000826	1.24	3.6	1.99	0.0497	0.264	-4.24
Blood B cells	1 vs all	KDM2B	0.492	ENSG00000089094	0.252	0.000324	0.503	0.483	1.99	0.0497	0.264	-4.24
Blood B cells	1 vs all	LMBRD2	0.501	ENSG00000164187	0.168	0.000199	0.336	0.243	1.99	0.0497	0.264	-4.24
Blood B cells	1 vs all	PHACTR4	0.495	ENSG00000204138	0.225	0.000255	0.45	0.397	1.99	0.0497	0.264	-4.24
Blood B cells	1 vs all	PRPF19	0.488	ENSG00000110107	0.299	3e-04	0.598	0.664	1.99	0.0498	0.264	-4.24
Blood B cells	1 vs all	RBL1	0.494	ENSG00000080839	0.216	0.000196	0.432	0.334	1.99	0.0498	0.264	-4.24
Blood B cells	1 vs all	CCNG1	0.488	ENSG00000113328	0.354	0.000311	0.707	1.2	1.99	0.0498	0.264	-4.24
Blood B cells	1 vs all	ACVR1	0.5	ENSG00000115170	0.0636	5.18e-05	0.127	0.0301	1.99	0.0498	0.264	-4.25
Blood B cells	1 vs all	TOM1	0.495	ENSG00000100284	0.197	0.000131	0.394	0.328	1.99	0.0499	0.264	-4.25
Blood B cells	1 vs all	AL162171.1	0.5	ENSG00000258789	0.0595	3.49e-05	0.119	0.0149	1.99	0.0499	0.264	-4.25
Blood B cells	1 vs all	RPL4	0.47	ENSG00000174444	0.678	0.000175	1.36	3.95	1.99	0.0499	0.264	-4.25
Blood B cells	1 vs all	ZNF646	0.5	ENSG00000167395	0.102	2.63e-05	0.205	0.0948	1.99	0.0499	0.264	-4.25
Blood B cells	1 vs all	RAP2C-AS1	0.499	ENSG00000232160	0.092	2.11e-05	0.184	0.0835	1.99	0.0499	0.264	-4.25
Blood B cells	1 vs all	RALB	0.494	ENSG00000144118	0.294	6.03e-05	0.588	0.73	1.99	0.05	0.264	-4.25
Blood B cells	1 vs all	TTC21B	0.497	ENSG00000123607	0.201	3.77e-05	0.402	0.257	1.99	0.05	0.264	-4.25
Blood B cells	1 vs all	NFKBID	0.487	ENSG00000167604	0.304	8.54e-06	0.607	0.588	1.99	0.05	0.264	-4.25
Blood B cells	1 vs all	CERS5	0.494	ENSG00000139624	0.233	-0.00015	0.466	0.433	1.99	0.0501	0.265	-4.25
Blood B cells	1 vs all	SPIDR	0.499	ENSG00000164808	0.248	-0.00016	0.497	0.538	1.99	0.0501	0.265	-4.25
Blood B cells	1 vs all	TMEM161B	0.5	ENSG00000164180	0.191	-0.000168	0.382	0.212	1.99	0.0502	0.265	-4.25
Blood B cells	1 vs all	AC048382.5	0.5	ENSG00000275120	0.0512	-5.55e-05	0.102	0.0372	1.99	0.0502	0.265	-4.25
Blood B cells	1 vs all	ISCA1	0.488	ENSG00000135070	0.306	-0.000335	0.613	0.828	1.99	0.0502	0.265	-4.25
Blood B cells	1 vs all	TRIM2	0.5	ENSG00000109654	0.0301	-3.6e-05	0.0602	0.0155	1.99	0.0503	0.265	-4.25
Blood B cells	1 vs all	MAP3K1	0.49	ENSG00000095015	0.336	-0.000437	0.672	0.953	1.99	0.0503	0.265	-4.25
Blood B cells	1 vs all	SFR1	0.498	ENSG00000156384	0.214	-0.000292	0.428	0.36	1.99	0.0503	0.265	-4.25
Blood B cells	1 vs all	CYFIP2	0.485	ENSG00000055163	0.435	-0.000599	0.871	1.36	1.99	0.0503	0.265	-4.25
Blood B cells	1 vs all	UTS2B	0.492	ENSG00000188958	-0.139	-0.279	0.000195	0.12	-1.99	0.0503	0.265	-4.25
Blood B cells	1 vs all	RHOG	0.458	ENSG00000177105	0.439	-0.000755	0.88	1.66	1.99	0.0504	0.265	-4.25
Blood B cells	1 vs all	LSM3	0.48	ENSG00000170860	0.427	-0.000753	0.856	1.64	1.99	0.0504	0.265	-4.25
Blood B cells	1 vs all	NRROS	0.476	ENSG00000174004	-0.301	-0.602	0.00064	0.467	-1.99	0.0505	0.266	-4.26
Blood B cells	1 vs all	AC008735.2	0.5	ENSG00000267523	0.0547	-0.000126	0.11	0.022	1.99	0.0505	0.266	-4.26
Blood B cells	1 vs all	SPATA20	0.495	ENSG00000006282	0.238	-0.000558	0.477	0.384	1.99	0.0505	0.266	-4.26
Blood B cells	1 vs all	RSBN1	0.491	ENSG00000081019	0.346	-0.000857	0.694	0.9	1.99	0.0506	0.266	-4.26
Blood B cells	1 vs all	TMEM184C	0.5	ENSG00000164168	0.134	-0.000332	0.268	0.156	1.99	0.0506	0.266	-4.26
Blood B cells	1 vs all	RPLP1	0.509	ENSG00000137818	1.01	-0.00264	2.02	5.96	1.99	0.0506	0.266	-4.26
Blood B cells	1 vs all	TRAC	0.468	ENSG00000277734	-0.364	-0.728	0.000964	0.768	-1.99	0.0506	0.266	-4.26
Blood B cells	1 vs all	MT-CYB	0.496	ENSG00000198727	0.814	-0.00221	1.63	4.75	1.99	0.0506	0.266	-4.26
Blood B cells	1 vs all	NPEPPS	0.483	ENSG00000141279	0.344	-0.000944	0.689	1.12	1.99	0.0506	0.266	-4.26
Blood B cells	1 vs all	CTNNBL1	0.49	ENSG00000132792	0.358	-0.00103	0.716	0.939	1.98	0.0506	0.266	-4.26
Blood B cells	1 vs all	STT3A	0.484	ENSG00000134910	-0.286	-0.573	0.00083	0.462	-1.98	0.0507	0.266	-4.26
Blood B cells	1 vs all	WDR33	0.491	ENSG00000136709	0.331	-0.00101	0.663	0.886	1.98	0.0507	0.266	-4.26
Blood B cells	1 vs all	STX17	0.495	ENSG00000136874	0.269	-0.000864	0.539	0.628	1.98	0.0507	0.266	-4.26
Blood B cells	1 vs all	CEP290	0.493	ENSG00000198707	0.222	-0.000737	0.444	0.441	1.98	0.0507	0.266	-4.26
Blood B cells	1 vs all	LRRC57	0.498	ENSG00000180979	0.13	-0.000524	0.261	0.178	1.98	0.0509	0.267	-4.26
Blood B cells	1 vs all	SCNM1	0.482	ENSG00000163156	0.354	-0.00153	0.71	0.952	1.98	0.051	0.267	-4.26
Blood B cells	1 vs all	SRSF6	0.486	ENSG00000124193	0.326	-0.00145	0.653	0.97	1.98	0.051	0.267	-4.26
Blood B cells	1 vs all	BMT2	0.501	ENSG00000164603	0.198	-0.000917	0.397	0.335	1.98	0.051	0.267	-4.26
Blood B cells	1 vs all	ZNF354B	0.497	ENSG00000178338	0.12	-0.000601	0.24	0.134	1.98	0.0511	0.267	-4.27
Blood B cells	1 vs all	ARHGAP45	0.481	ENSG00000180448	0.406	-0.00208	0.815	1.48	1.98	0.0512	0.267	-4.27
Blood B cells	1 vs all	LINC01376	0.5	ENSG00000236204	0.0512	-0.000263	0.103	0.0189	1.98	0.0512	0.267	-4.27
Blood B cells	1 vs all	CPT2	0.5	ENSG00000157184	0.167	-0.000915	0.334	0.233	1.98	0.0512	0.267	-4.27
Blood B cells	1 vs all	XKRX	0.501	ENSG00000182489	0.0811	-0.000447	0.163	0.0527	1.98	0.0512	0.267	-4.27
Blood B cells	1 vs all	TMEM109	0.485	ENSG00000110108	0.409	-0.00233	0.819	1.34	1.98	0.0513	0.267	-4.27
Blood B cells	1 vs all	TOX	0.487	ENSG00000198846	-0.188	-0.377	0.00111	0.164	-1.98	0.0513	0.267	-4.27
Blood B cells	1 vs all	ZNF226	0.493	ENSG00000167380	0.226	-0.00135	0.454	0.472	1.98	0.0513	0.267	-4.27
Blood B cells	1 vs all	TUFM	0.46	ENSG00000178952	0.461	-0.00278	0.925	1.85	1.98	0.0514	0.267	-4.27
Blood B cells	1 vs all	TREML4	0.5	ENSG00000188056	0.0458	-0.000278	0.0918	0.0114	1.98	0.0514	0.267	-4.27
Blood B cells	1 vs all	AC087386.1	0.5	ENSG00000258410	0.0458	-0.000278	0.0918	0.0114	1.98	0.0514	0.267	-4.27
Blood B cells	1 vs all	TAPBP	0.48	ENSG00000231925	0.469	-0.00287	0.941	2.05	1.98	0.0514	0.267	-4.27
Blood B cells	1 vs all	AP003486.1	0.5	ENSG00000255455	0.0429	-0.000264	0.086	0.0235	1.98	0.0514	0.267	-4.27
Blood B cells	1 vs all	MSC	0.494	ENSG00000178860	-0.105	-0.212	0.000657	0.0791	-1.98	0.0514	0.267	-4.27
Blood B cells	1 vs all	LPP-AS2	0.501	ENSG00000270959	0.0498	-0.000312	0.1	0.0269	1.98	0.0514	0.267	-4.27
Blood B cells	1 vs all	AL021920.3	0.5	ENSG00000282740	0.0101	-6.52e-05	0.0202	0.00252	1.98	0.0515	0.267	-4.27
Blood B cells	1 vs all	KLHL35	0.5	ENSG00000149243	0.0101	-6.52e-05	0.0202	0.00252	1.98	0.0515	0.267	-4.27
Blood B cells	1 vs all	AL513190.1	0.5	ENSG00000278831	0.0101	-6.52e-05	0.0202	0.00252	1.98	0.0515	0.267	-4.27
Blood B cells	1 vs all	NKILA	0.5	ENSG00000278709	0.0101	-6.52e-05	0.0202	0.00252	1.98	0.0515	0.267	-4.27
Blood B cells	1 vs all	AC003956.1	0.5	ENSG00000268564	0.0101	-6.52e-05	0.0202	0.00252	1.98	0.0515	0.267	-4.27
Blood B cells	1 vs all	CXorf38	0.492	ENSG00000185753	0.269	-0.00175	0.539	0.629	1.98	0.0515	0.267	-4.27
Blood B cells	1 vs all	SMIM14	0.478	ENSG00000163683	0.579	-0.00385	1.16	2.24	1.98	0.0515	0.268	-4.27
Blood B cells	1 vs all	TFB1M	0.493	ENSG00000029639	0.26	-0.00181	0.523	0.595	1.98	0.0516	0.268	-4.27
Blood B cells	1 vs all	AC111182.1	0.5	ENSG00000266998	0.0384	-0.000286	0.0771	0.0182	1.98	0.0517	0.268	-4.27
Blood B cells	1 vs all	AMZ2	0.489	ENSG00000196704	0.34	-0.00264	0.683	0.967	1.98	0.0517	0.268	-4.28
Blood B cells	1 vs all	LEPR	0.501	ENSG00000116678	0.0601	-0.000467	0.121	0.0244	1.98	0.0517	0.268	-4.28
Blood B cells	1 vs all	EEA1	0.486	ENSG00000102189	0.312	-0.00245	0.627	0.647	1.97	0.0518	0.268	-4.28
Blood B cells	1 vs all	NEXN	0.5	ENSG00000162614	0.133	-0.00105	0.267	0.121	1.97	0.0518	0.268	-4.28
Blood B cells	1 vs all	AC023906.3	0.5	ENSG00000259327	0.0193	-0.000156	0.0388	0.00785	1.97	0.0518	0.269	-4.28
Blood B cells	1 vs all	AC008467.1	0.5	ENSG00000249476	0.0282	-0.000234	0.0566	0.00704	1.97	0.0519	0.269	-4.28
Blood B cells	1 vs all	C1R	0.5	ENSG00000159403	0.0282	-0.000234	0.0566	0.00704	1.97	0.0519	0.269	-4.28
Blood B cells	1 vs all	ATRN	0.499	ENSG00000088812	0.0783	-0.000656	0.157	0.0784	1.97	0.0519	0.269	-4.28
Blood B cells	1 vs all	EXOC4	0.489	ENSG00000131558	0.291	-0.00254	0.584	0.794	1.97	0.052	0.269	-4.28
Blood B cells	1 vs all	KCNAB1	0.5	ENSG00000169282	0.0109	-9.82e-05	0.0219	0.00273	1.97	0.052	0.269	-4.28
Blood B cells	1 vs all	ADCY9	0.5	ENSG00000162104	0.0109	-9.82e-05	0.0219	0.00273	1.97	0.052	0.269	-4.28
Blood B cells	1 vs all	ZCCHC9	0.501	ENSG00000131732	0.187	-0.00181	0.375	0.294	1.97	0.0522	0.27	-4.28
Blood B cells	1 vs all	PPP1R15A	0.457	ENSG00000087074	0.475	-0.00462	0.956	1.32	1.97	0.0522	0.27	-4.28
Blood B cells	1 vs all	INO80C	0.492	ENSG00000153391	0.248	-0.00242	0.499	0.603	1.97	0.0522	0.27	-4.28
Blood B cells	1 vs all	NFATC1	0.493	ENSG00000131196	0.309	-0.00308	0.622	0.707	1.97	0.0522	0.27	-4.28
Blood B cells	1 vs all	ELOVL5	0.486	ENSG00000012660	0.442	-0.0044	0.889	1.72	1.97	0.0522	0.27	-4.28
Blood B cells	1 vs all	RSL1D1	0.481	ENSG00000171490	0.423	-0.00428	0.85	2	1.97	0.0523	0.27	-4.28
Blood B cells	1 vs all	UBE3A	0.486	ENSG00000114062	0.362	-0.00369	0.727	1.11	1.97	0.0523	0.27	-4.28
Blood B cells	1 vs all	KIAA2026	0.494	ENSG00000183354	0.23	-0.00236	0.463	0.413	1.97	0.0523	0.27	-4.28
Blood B cells	1 vs all	MAFF	0.501	ENSG00000185022	0.0651	-0.000681	0.131	0.0315	1.97	0.0524	0.27	-4.29
Blood B cells	1 vs all	DPF2	0.495	ENSG00000133884	0.32	-0.0034	0.643	0.843	1.97	0.0524	0.27	-4.29
Blood B cells	1 vs all	MZF1	0.496	ENSG00000099326	0.215	-0.00236	0.433	0.392	1.97	0.0525	0.271	-4.29
Blood B cells	1 vs all	ATR	0.496	ENSG00000175054	0.248	-0.00276	0.498	0.469	1.97	0.0525	0.271	-4.29
Blood B cells	1 vs all	EIF3L	0.481	ENSG00000100129	0.56	-0.00651	1.13	2.68	1.97	0.0526	0.271	-4.29
Blood B cells	1 vs all	CSNK1G3	0.495	ENSG00000151292	0.348	-0.00407	0.701	0.889	1.97	0.0526	0.271	-4.29
Blood B cells	1 vs all	SP140L	0.504	ENSG00000185404	0.4	-0.00474	0.805	1.39	1.97	0.0527	0.271	-4.29
Blood B cells	1 vs all	FBXO38	0.494	ENSG00000145868	0.224	-0.00269	0.451	0.408	1.97	0.0527	0.271	-4.29
Blood B cells	1 vs all	PSMA3	0.48	ENSG00000100567	0.381	-0.00465	0.766	1.1	1.97	0.0528	0.272	-4.29
Blood B cells	1 vs all	HNRNPC	0.469	ENSG00000092199	0.513	-0.00638	1.03	2.38	1.97	0.0528	0.272	-4.29
Blood B cells	1 vs all	TMPO	0.498	ENSG00000120802	0.366	-0.00457	0.736	1.17	1.97	0.0528	0.272	-4.29
Blood B cells	1 vs all	ARHGAP17	0.49	ENSG00000140750	0.398	-0.00501	0.802	1.18	1.97	0.0528	0.272	-4.29
Blood B cells	1 vs all	PDCD6	0.478	ENSG00000249915	0.436	-0.00549	0.877	1.86	1.97	0.0528	0.272	-4.29
Blood B cells	1 vs all	FAM126B	0.496	ENSG00000155744	0.211	-0.00273	0.425	0.383	1.97	0.0529	0.272	-4.29
Blood B cells	1 vs all	HDAC1	0.473	ENSG00000116478	0.425	-0.00568	0.855	1.52	1.96	0.053	0.272	-4.3
Blood B cells	1 vs all	ALG2	0.478	ENSG00000119523	-0.289	-0.582	0.00387	0.558	-1.96	0.053	0.272	-4.3
Blood B cells	1 vs all	OR2L3	0.5	ENSG00000198128	0.0301	-0.000403	0.0606	0.00752	1.96	0.053	0.272	-4.3
Blood B cells	1 vs all	PABPC3	0.5	ENSG00000151846	0.0301	-0.000403	0.0606	0.00752	1.96	0.053	0.272	-4.3
Blood B cells	1 vs all	TSNAXIP1	0.5	ENSG00000102904	0.0301	-0.000403	0.0606	0.00752	1.96	0.053	0.272	-4.3
Blood B cells	1 vs all	CDK19	0.5	ENSG00000155111	0.18	-0.00242	0.363	0.233	1.96	0.053	0.272	-4.3
Blood B cells	1 vs all	GNPDA2	0.499	ENSG00000163281	0.283	-0.00381	0.569	0.474	1.96	0.053	0.272	-4.3
Blood B cells	1 vs all	SNX17	0.467	ENSG00000115234	0.44	-0.00606	0.886	1.73	1.96	0.0531	0.272	-4.3
Blood B cells	1 vs all	AD000671.2	0.501	ENSG00000267120	0.113	-0.00157	0.228	0.116	1.96	0.0531	0.272	-4.3
Blood B cells	1 vs all	HACL1	0.497	ENSG00000131373	0.221	-0.00309	0.444	0.374	1.96	0.0532	0.272	-4.3
Blood B cells	1 vs all	ZNF526	0.499	ENSG00000167625	0.145	-0.00204	0.291	0.102	1.96	0.0532	0.272	-4.3
Blood B cells	1 vs all	DHRS1	0.49	ENSG00000157379	0.253	-0.00363	0.509	0.634	1.96	0.0532	0.272	-4.3
Blood B cells	1 vs all	BCAP31	0.478	ENSG00000185825	0.434	-0.00628	0.875	1.86	1.96	0.0533	0.272	-4.3
Blood B cells	1 vs all	EIF2AK3	0.497	ENSG00000172071	0.277	-0.00403	0.557	0.557	1.96	0.0533	0.272	-4.3
Blood B cells	1 vs all	TMEM170A	0.492	ENSG00000166822	0.269	-0.00393	0.542	0.574	1.96	0.0533	0.272	-4.3
Blood B cells	1 vs all	ZNF431	0.492	ENSG00000196705	0.296	-0.00433	0.596	0.827	1.96	0.0533	0.272	-4.3
Blood B cells	1 vs all	SMG8	0.501	ENSG00000167447	0.134	-0.00195	0.269	0.132	1.96	0.0533	0.272	-4.3
Blood B cells	1 vs all	ERCC5	0.497	ENSG00000134899	0.24	-0.00352	0.484	0.481	1.96	0.0533	0.272	-4.3
Blood B cells	1 vs all	UNC50	0.492	ENSG00000115446	0.309	-0.00456	0.622	0.738	1.96	0.0533	0.272	-4.3
Blood B cells	1 vs all	TRMT13	0.496	ENSG00000122435	0.221	-0.00326	0.445	0.376	1.96	0.0533	0.272	-4.3
Blood B cells	1 vs all	CRBN	0.487	ENSG00000113851	0.339	-0.00503	0.683	0.962	1.96	0.0534	0.272	-4.3
Blood B cells	1 vs all	TBK1	0.496	ENSG00000183735	0.257	-0.00383	0.517	0.486	1.96	0.0534	0.272	-4.3
Blood B cells	1 vs all	ARHGAP4	0.464	ENSG00000089820	0.424	-0.00634	0.855	1.57	1.96	0.0534	0.272	-4.3
Blood B cells	1 vs all	ZNF208	0.499	ENSG00000160321	0.104	-0.00156	0.21	0.0943	1.96	0.0534	0.272	-4.3
Blood B cells	1 vs all	CCDC88C	0.497	ENSG00000015133	0.234	-0.0036	0.471	0.437	1.96	0.0535	0.273	-4.3
Blood B cells	1 vs all	THEMIS2	0.477	ENSG00000130775	-0.271	-0.546	0.00417	0.388	-1.96	0.0535	0.273	-4.3
Blood B cells	1 vs all	TAF4B	0.494	ENSG00000141384	0.217	-0.0034	0.437	0.348	1.96	0.0536	0.273	-4.3
Blood B cells	1 vs all	MAP1LC3B2	0.499	ENSG00000258102	0.147	-0.00233	0.296	0.124	1.96	0.0536	0.273	-4.3
Blood B cells	1 vs all	SSBP4	0.472	ENSG00000130511	0.4	-0.00651	0.807	1.2	1.96	0.0537	0.273	-4.31
Blood B cells	1 vs all	BTF3	0.477	ENSG00000145741	0.689	-0.0113	1.39	3.74	1.96	0.0537	0.273	-4.31
Blood B cells	1 vs all	TRPM7	0.498	ENSG00000092439	0.33	-0.00545	0.666	0.764	1.96	0.0537	0.273	-4.31
Blood B cells	1 vs all	SSU72	0.475	ENSG00000160075	0.352	-0.00583	0.711	1.38	1.96	0.0538	0.273	-4.31
Blood B cells	1 vs all	THUMPD3-AS1	0.49	ENSG00000206573	0.359	-0.00601	0.724	1.11	1.96	0.0538	0.274	-4.31
Blood B cells	1 vs all	MRPS15	0.475	ENSG00000116898	0.371	-0.00625	0.749	1.18	1.96	0.0538	0.274	-4.31
Blood B cells	1 vs all	WAPL	0.495	ENSG00000062650	0.315	-0.00531	0.635	0.776	1.96	0.0538	0.274	-4.31
Blood B cells	1 vs all	UBR5-AS1	0.505	ENSG00000246263	0.275	-0.00476	0.555	0.485	1.96	0.0539	0.274	-4.31
Blood B cells	1 vs all	DIAPH2	0.498	ENSG00000147202	0.18	-0.00314	0.363	0.289	1.96	0.054	0.274	-4.31
Blood B cells	1 vs all	RPL13A	0.487	ENSG00000142541	0.581	-0.0105	1.17	3.34	1.96	0.0541	0.275	-4.31
Blood B cells	1 vs all	ELP2	0.486	ENSG00000134759	0.307	-0.00557	0.62	0.858	1.96	0.0541	0.275	-4.31
Blood B cells	1 vs all	C15orf65	0.501	ENSG00000261652	0.0584	-0.00107	0.118	0.0394	1.95	0.0542	0.275	-4.31
Blood B cells	1 vs all	PFDN1	0.49	ENSG00000113068	0.328	-0.00606	0.662	1.13	1.95	0.0542	0.275	-4.31
Blood B cells	1 vs all	ASCC1	0.49	ENSG00000138303	0.281	-0.00527	0.567	0.584	1.95	0.0543	0.275	-4.31
Blood B cells	1 vs all	ZMIZ2	0.495	ENSG00000122515	0.243	-0.00458	0.49	0.438	1.95	0.0543	0.275	-4.31
Blood B cells	1 vs all	E2F3	0.497	ENSG00000112242	0.149	-0.00283	0.301	0.192	1.95	0.0543	0.275	-4.31
Blood B cells	1 vs all	AC091982.3	0.5	ENSG00000275765	0.156	-0.00299	0.314	0.152	1.95	0.0544	0.275	-4.32
Blood B cells	1 vs all	SLC40A1	0.5	ENSG00000138449	0.0396	-0.000761	0.0799	0.02	1.95	0.0544	0.275	-4.32
Blood B cells	1 vs all	MIGA1	0.499	ENSG00000180488	0.217	-0.00419	0.438	0.412	1.95	0.0544	0.275	-4.32
Blood B cells	1 vs all	GPX4	0.466	ENSG00000167468	0.496	-0.00964	1	2.46	1.95	0.0544	0.276	-4.32
Blood B cells	1 vs all	RPS26	0.574	ENSG00000197728	0.847	-0.0166	1.71	4.64	1.95	0.0545	0.276	-4.32
Blood B cells	1 vs all	CCDC112	0.499	ENSG00000164221	0.257	-0.0051	0.519	0.553	1.95	0.0545	0.276	-4.32
Blood B cells	1 vs all	AL109741.1	0.5	ENSG00000225938	0.0777	-0.00155	0.157	0.0868	1.95	0.0545	0.276	-4.32
Blood B cells	1 vs all	YDJC	0.483	ENSG00000161179	0.349	-0.00698	0.706	1.07	1.95	0.0545	0.276	-4.32
Blood B cells	1 vs all	CBL	0.495	ENSG00000110395	0.221	-0.00443	0.446	0.418	1.95	0.0546	0.276	-4.32
Blood B cells	1 vs all	MT-CO3	0.475	ENSG00000198938	0.839	-0.0169	1.69	4.96	1.95	0.0546	0.276	-4.32
Blood B cells	1 vs all	PFAS	0.498	ENSG00000178921	0.127	-0.00258	0.256	0.148	1.95	0.0546	0.276	-4.32
Blood B cells	1 vs all	PIGK	0.497	ENSG00000142892	0.216	-0.00439	0.436	0.329	1.95	0.0546	0.276	-4.32
Blood B cells	1 vs all	NKD1	0.5	ENSG00000140807	0.0104	-0.000213	0.0209	0.00259	1.95	0.0547	0.276	-4.32
Blood B cells	1 vs all	CYP2D6	0.5	ENSG00000100197	0.0104	-0.000213	0.0209	0.00259	1.95	0.0547	0.276	-4.32
Blood B cells	1 vs all	RPRD2	0.493	ENSG00000163125	0.236	-0.00488	0.476	0.529	1.95	0.0547	0.276	-4.32
Blood B cells	1 vs all	ST6GAL1	0.489	ENSG00000073849	0.361	-0.00758	0.729	1.22	1.95	0.0548	0.276	-4.32
Blood B cells	1 vs all	TBC1D3L	0.5	ENSG00000274512	0.0262	-0.000551	0.0529	0.00977	1.95	0.0548	0.276	-4.32
Blood B cells	1 vs all	RAD21	0.49	ENSG00000164754	0.391	-0.00825	0.791	1.54	1.95	0.0548	0.276	-4.32
Blood B cells	1 vs all	PLA2G4E-AS1	0.5	ENSG00000246740	0.045	-0.000953	0.091	0.0113	1.95	0.0548	0.276	-4.32
Blood B cells	1 vs all	DCUN1D2	0.499	ENSG00000150401	0.0836	-0.00179	0.169	0.0755	1.95	0.0549	0.277	-4.32
Blood B cells	1 vs all	RASGRP1	0.482	ENSG00000172575	-0.249	-0.503	0.00535	0.39	-1.95	0.0549	0.277	-4.32
Blood B cells	1 vs all	CA5B	0.496	ENSG00000169239	0.308	-0.00666	0.622	0.789	1.95	0.0549	0.277	-4.32
Blood B cells	1 vs all	LRRFIP1	0.463	ENSG00000124831	0.427	-0.00931	0.864	1.56	1.95	0.055	0.277	-4.32
Blood B cells	1 vs all	HERC3	0.498	ENSG00000138641	0.173	-0.00378	0.35	0.242	1.95	0.055	0.277	-4.32
Blood B cells	1 vs all	LINC02285	0.5	ENSG00000259004	0.063	-0.0014	0.127	0.0406	1.95	0.0551	0.277	-4.33
Blood B cells	1 vs all	LAMTOR4	0.47	ENSG00000188186	0.487	-0.0113	0.986	2.34	1.95	0.0553	0.278	-4.33
Blood B cells	1 vs all	AL359504.2	0.5	ENSG00000271576	0.128	-0.00298	0.259	0.163	1.95	0.0553	0.278	-4.33
Blood B cells	1 vs all	WASHC2A	0.498	ENSG00000099290	0.226	-0.00529	0.457	0.391	1.94	0.0553	0.278	-4.33
Blood B cells	1 vs all	SEC63	0.485	ENSG00000025796	0.345	-0.00808	0.698	0.982	1.94	0.0553	0.278	-4.33
Blood B cells	1 vs all	ACAD11	0.498	ENSG00000240303	0.129	-0.00304	0.26	0.118	1.94	0.0554	0.278	-4.33
Blood B cells	1 vs all	TARDBP	0.497	ENSG00000120948	0.181	-0.00429	0.366	0.293	1.94	0.0554	0.278	-4.33
Blood B cells	1 vs all	RPLP0	0.552	ENSG00000089157	0.827	-0.0198	1.67	5	1.94	0.0555	0.278	-4.33
Blood B cells	1 vs all	MAPKAPK5	0.49	ENSG00000089022	0.26	-0.00624	0.526	0.586	1.94	0.0555	0.278	-4.33
Blood B cells	1 vs all	RNF20	0.501	ENSG00000155827	0.253	-0.00617	0.513	0.483	1.94	0.0556	0.279	-4.33
Blood B cells	1 vs all	AL354733.3	0.5	ENSG00000235298	0.0547	-0.00134	0.111	0.0334	1.94	0.0556	0.279	-4.33
Blood B cells	1 vs all	SLC35A2	0.501	ENSG00000102100	0.161	-0.00393	0.326	0.176	1.94	0.0556	0.279	-4.33
Blood B cells	1 vs all	GIT2	0.49	ENSG00000139436	0.369	-0.00904	0.747	1.17	1.94	0.0556	0.279	-4.33
Blood B cells	1 vs all	CLPTM1	0.492	ENSG00000104853	0.343	-0.00841	0.694	0.794	1.94	0.0556	0.279	-4.33
Blood B cells	1 vs all	MT-ATP6	0.501	ENSG00000198899	0.899	-0.0221	1.82	5.37	1.94	0.0556	0.279	-4.33
Blood B cells	1 vs all	AP001816.1	0.498	ENSG00000254531	0.165	-0.00416	0.333	0.246	1.94	0.0558	0.279	-4.34
Blood B cells	1 vs all	C12orf75	0.471	ENSG00000235162	-0.376	-0.761	0.0095	0.892	-1.94	0.0558	0.279	-4.34
Blood B cells	1 vs all	RPUSD1	0.492	ENSG00000007376	0.266	-0.00675	0.539	0.673	1.94	0.0558	0.279	-4.34
Blood B cells	1 vs all	IGLV2-23	0.496	ENSG00000211660	0.806	-0.0206	1.63	1.41	1.94	0.0558	0.279	-4.34
Blood B cells	1 vs all	POLR1D	0.472	ENSG00000186184	0.445	-0.0114	0.901	1.91	1.94	0.0559	0.279	-4.34
Blood B cells	1 vs all	MRPL46	0.494	ENSG00000259494	0.298	-0.00765	0.604	0.682	1.94	0.0559	0.279	-4.34
Blood B cells	1 vs all	SH3BP5	0.475	ENSG00000131370	0.435	-0.0112	0.881	1.75	1.94	0.0559	0.279	-4.34
Blood B cells	1 vs all	CCS	0.488	ENSG00000173992	0.406	-0.0105	0.823	1.67	1.94	0.0559	0.279	-4.34
Blood B cells	1 vs all	EPB41L2	0.503	ENSG00000079819	0.216	-0.00561	0.437	0.289	1.94	0.0559	0.279	-4.34
Blood B cells	1 vs all	IGKV1-16	0.5	ENSG00000240864	0.645	-0.0168	1.31	0.822	1.94	0.056	0.279	-4.34
Blood B cells	1 vs all	IGKV3-15	0.499	ENSG00000244437	1	-0.0263	2.04	2.68	1.94	0.056	0.279	-4.34
Blood B cells	1 vs all	SDF2L1	0.471	ENSG00000128228	-0.508	-1.03	0.0133	0.951	-1.94	0.056	0.279	-4.34
Blood B cells	1 vs all	AC009812.1	0.5	ENSG00000251867	0.0821	-0.00215	0.166	0.054	1.94	0.056	0.279	-4.34
Blood B cells	1 vs all	SF3B2	0.479	ENSG00000087365	0.366	-0.0096	0.742	1.71	1.94	0.056	0.279	-4.34
Blood B cells	1 vs all	TTC28	0.5	ENSG00000100154	0.108	-0.00283	0.218	0.0995	1.94	0.056	0.279	-4.34
Blood B cells	1 vs all	FAM117B	0.497	ENSG00000138439	0.211	-0.00558	0.428	0.402	1.94	0.056	0.279	-4.34
Blood B cells	1 vs all	UBXN1	0.471	ENSG00000162191	0.52	-0.0138	1.05	2.63	1.94	0.0561	0.279	-4.34
Blood B cells	1 vs all	GLIPR1	0.484	ENSG00000139278	0.408	-0.011	0.827	1.57	1.94	0.0562	0.28	-4.34
Blood B cells	1 vs all	CALHM2	0.485	ENSG00000138172	-0.154	-0.312	0.00416	0.167	-1.94	0.0562	0.28	-4.34
Blood B cells	1 vs all	DUSP14	0.499	ENSG00000276023	0.0879	-0.00239	0.178	0.0809	1.94	0.0562	0.28	-4.34
Blood B cells	1 vs all	DGUOK	0.477	ENSG00000114956	0.393	-0.0108	0.797	1.78	1.94	0.0563	0.28	-4.34
Blood B cells	1 vs all	BRPF1	0.5	ENSG00000156983	0.114	-0.00313	0.231	0.141	1.94	0.0563	0.28	-4.34
Blood B cells	1 vs all	CD2BP2	0.482	ENSG00000169217	0.329	-0.00903	0.667	1.02	1.94	0.0563	0.28	-4.34
Blood B cells	1 vs all	NBPF15	0.495	ENSG00000266338	0.293	-0.0081	0.595	0.649	1.94	0.0563	0.28	-4.34
Blood B cells	1 vs all	UTP4	0.492	ENSG00000141076	0.224	-0.0062	0.455	0.417	1.94	0.0563	0.28	-4.34
Blood B cells	1 vs all	ENTPD6	0.497	ENSG00000197586	0.215	-0.00595	0.435	0.349	1.94	0.0564	0.28	-4.34
Blood B cells	1 vs all	SMIM10L1	0.492	ENSG00000256537	0.326	-0.00904	0.66	0.879	1.94	0.0564	0.28	-4.34
Blood B cells	1 vs all	SSBP3	0.492	ENSG00000157216	-0.154	-0.313	0.00433	0.153	-1.94	0.0564	0.28	-4.35
Blood B cells	1 vs all	SERINC2	0.5	ENSG00000168528	0.0182	-0.000513	0.0369	0.00757	1.94	0.0565	0.28	-4.35
Blood B cells	1 vs all	APRT	0.487	ENSG00000198931	0.511	-0.0145	1.04	2.61	1.94	0.0565	0.28	-4.35
Blood B cells	1 vs all	RASAL3	0.494	ENSG00000105122	0.265	-0.00752	0.537	0.515	1.94	0.0565	0.28	-4.35
Blood B cells	1 vs all	FBXO44	0.491	ENSG00000132879	0.284	-0.00817	0.577	0.634	1.93	0.0566	0.281	-4.35
Blood B cells	1 vs all	LUC7L3	0.482	ENSG00000108848	0.458	-0.0131	0.929	2.08	1.93	0.0566	0.281	-4.35
Blood B cells	1 vs all	DICER1-AS1	0.5	ENSG00000235706	0.0804	-0.00232	0.163	0.084	1.93	0.0566	0.281	-4.35
Blood B cells	1 vs all	MDS2	0.498	ENSG00000197880	0.239	-0.00693	0.485	0.356	1.93	0.0566	0.281	-4.35
Blood B cells	1 vs all	DCAF10	0.495	ENSG00000122741	0.245	-0.00716	0.497	0.586	1.93	0.0567	0.281	-4.35
Blood B cells	1 vs all	PRR7	0.49	ENSG00000131188	0.259	-0.00757	0.525	0.505	1.93	0.0567	0.281	-4.35
Blood B cells	1 vs all	AC006369.1	0.494	ENSG00000236213	-0.0909	-0.184	0.00266	0.0681	-1.93	0.0567	0.281	-4.35
Blood B cells	1 vs all	OSBPL8	0.484	ENSG00000091039	0.369	-0.0109	0.75	1.07	1.93	0.0568	0.281	-4.35
Blood B cells	1 vs all	SKIL	0.506	ENSG00000136603	0.318	-0.00943	0.645	0.513	1.93	0.0568	0.281	-4.35
Blood B cells	1 vs all	AL033528.2	0.5	ENSG00000236528	0.038	-0.00113	0.0771	0.0189	1.93	0.0569	0.281	-4.35
Blood B cells	1 vs all	LINC02001	0.5	ENSG00000267321	0.296	-0.00887	0.601	0.765	1.93	0.0569	0.281	-4.35
Blood B cells	1 vs all	RPS4Y2	0.503	ENSG00000280969	0.145	-0.00436	0.294	0.115	1.93	0.0569	0.281	-4.35
Blood B cells	1 vs all	MBP	0.486	ENSG00000197971	0.33	-0.00996	0.67	1.09	1.93	0.0569	0.281	-4.35
Blood B cells	1 vs all	IRF2BP1	0.5	ENSG00000170604	0.0819	-0.00248	0.166	0.0782	1.93	0.057	0.281	-4.35
Blood B cells	1 vs all	C11orf71	0.502	ENSG00000180425	0.243	-0.00744	0.494	0.416	1.93	0.057	0.282	-4.35
Blood B cells	1 vs all	CROCC	0.496	ENSG00000058453	0.14	-0.00428	0.284	0.2	1.93	0.057	0.282	-4.35
Blood B cells	1 vs all	GLIDR	0.498	ENSG00000278175	0.199	-0.00614	0.405	0.352	1.93	0.0571	0.282	-4.35
Blood B cells	1 vs all	AL928970.1	0.5	ENSG00000227518	0.0251	-0.000774	0.051	0.0111	1.93	0.0571	0.282	-4.35
Blood B cells	1 vs all	CAPZA1	0.468	ENSG00000116489	0.388	-0.0121	0.789	1.66	1.93	0.0571	0.282	-4.36
Blood B cells	1 vs all	PRDX6	0.485	ENSG00000117592	0.404	-0.0126	0.821	1.84	1.93	0.0572	0.282	-4.36
Blood B cells	1 vs all	PUM1	0.495	ENSG00000134644	0.279	-0.00874	0.566	0.639	1.93	0.0572	0.282	-4.36
Blood B cells	1 vs all	NXT1	0.481	ENSG00000132661	0.32	-0.0101	0.651	0.896	1.93	0.0572	0.282	-4.36
Blood B cells	1 vs all	AC093525.6	0.5	ENSG00000261613	0.0348	-0.0011	0.0706	0.018	1.93	0.0573	0.282	-4.36
Blood B cells	1 vs all	OCIAD2	0.5	ENSG00000145247	0.372	-0.0118	0.756	1.61	1.93	0.0573	0.282	-4.36
Blood B cells	1 vs all	ABRAXAS2	0.499	ENSG00000165660	0.236	-0.00749	0.48	0.406	1.93	0.0573	0.282	-4.36
Blood B cells	1 vs all	RAB2B	0.499	ENSG00000129472	0.218	-0.00698	0.442	0.266	1.93	0.0574	0.282	-4.36
Blood B cells	1 vs all	SNX1	0.488	ENSG00000028528	0.356	-0.0114	0.722	1.11	1.93	0.0574	0.282	-4.36
Blood B cells	1 vs all	SHARPIN	0.485	ENSG00000179526	0.309	-0.01	0.629	0.885	1.93	0.0574	0.282	-4.36
Blood B cells	1 vs all	ENOPH1	0.484	ENSG00000145293	0.319	-0.0103	0.648	0.872	1.93	0.0574	0.282	-4.36
Blood B cells	1 vs all	CTSS	0.475	ENSG00000163131	0.487	-0.016	0.989	2.23	1.93	0.0576	0.283	-4.36
Blood B cells	1 vs all	NPIPA1	0.499	ENSG00000183426	0.128	-0.00422	0.261	0.127	1.93	0.0576	0.283	-4.36
Blood B cells	1 vs all	NEPRO	0.49	ENSG00000163608	0.247	-0.00825	0.503	0.54	1.93	0.0577	0.283	-4.36
Blood B cells	1 vs all	SELENOH	0.522	ENSG00000211450	0.518	-0.0173	1.05	2.81	1.93	0.0577	0.283	-4.36
Blood B cells	1 vs all	PLCH1	0.5	ENSG00000114805	0.00987	-0.000331	0.0201	0.00247	1.93	0.0577	0.283	-4.36
Blood B cells	1 vs all	AP002990.1	0.5	ENSG00000255508	0.00987	-0.000331	0.0201	0.00247	1.93	0.0577	0.283	-4.36
Blood B cells	1 vs all	AC011498.1	0.5	ENSG00000267011	0.00987	-0.000331	0.0201	0.00247	1.93	0.0577	0.283	-4.36
Blood B cells	1 vs all	PTDSS1	0.489	ENSG00000156471	0.374	-0.0126	0.761	1.6	1.93	0.0578	0.283	-4.36
Blood B cells	1 vs all	FRG1	0.483	ENSG00000109536	0.347	-0.0118	0.705	1.1	1.93	0.0578	0.284	-4.37
Blood B cells	1 vs all	ARMH3	0.499	ENSG00000120029	0.269	-0.00916	0.548	0.419	1.93	0.0578	0.284	-4.37
Blood B cells	1 vs all	B4GALT5	0.5	ENSG00000158470	0.102	-0.0035	0.208	0.0604	1.92	0.0579	0.284	-4.37
Blood B cells	1 vs all	TXNDC12	0.487	ENSG00000117862	0.34	-0.0117	0.692	1.12	1.92	0.0579	0.284	-4.37
Blood B cells	1 vs all	AC025569.1	0.495	ENSG00000258168	-0.0563	-0.115	0.00194	0.0422	-1.92	0.0579	0.284	-4.37
Blood B cells	1 vs all	WDR5	0.498	ENSG00000196363	0.151	-0.00519	0.306	0.193	1.92	0.0579	0.284	-4.37
Blood B cells	1 vs all	ATP2B4	0.49	ENSG00000058668	-0.169	-0.344	0.00586	0.175	-1.92	0.058	0.284	-4.37
Blood B cells	1 vs all	AP3D1	0.496	ENSG00000065000	0.243	-0.00851	0.495	0.366	1.92	0.0581	0.284	-4.37
Blood B cells	1 vs all	SIGLEC5	0.5	ENSG00000105501	0.0569	-0.00199	0.116	0.0323	1.92	0.0581	0.284	-4.37
Blood B cells	1 vs all	COX20	0.486	ENSG00000203667	0.36	-0.0127	0.733	1.03	1.92	0.0581	0.284	-4.37
Blood B cells	1 vs all	ZNF143	0.496	ENSG00000166478	0.223	-0.00785	0.453	0.407	1.92	0.0581	0.284	-4.37
Blood B cells	1 vs all	MT-ND1	0.519	ENSG00000198888	0.697	-0.0246	1.42	4.11	1.92	0.0582	0.284	-4.37
Blood B cells	1 vs all	ANP32B	0.458	ENSG00000136938	0.488	-0.0174	0.994	2.33	1.92	0.0582	0.285	-4.37
Blood B cells	1 vs all	GIN1	0.499	ENSG00000145723	0.189	-0.00677	0.385	0.249	1.92	0.0583	0.285	-4.37
Blood B cells	1 vs all	ARNT	0.499	ENSG00000143437	0.22	-0.00788	0.448	0.345	1.92	0.0583	0.285	-4.37
Blood B cells	1 vs all	RIPK3	0.499	ENSG00000129465	0.142	-0.0051	0.289	0.191	1.92	0.0583	0.285	-4.37
Blood B cells	1 vs all	FAM192A	0.487	ENSG00000172775	0.321	-0.0116	0.653	0.943	1.92	0.0583	0.285	-4.37
Blood B cells	1 vs all	CDC42	0.462	ENSG00000070831	0.474	-0.0171	0.965	2.42	1.92	0.0583	0.285	-4.37
Blood B cells	1 vs all	WDR83OS	0.479	ENSG00000105583	0.473	-0.0171	0.964	2.19	1.92	0.0583	0.285	-4.37
Blood B cells	1 vs all	CPSF7	0.497	ENSG00000149532	0.209	-0.00757	0.426	0.456	1.92	0.0583	0.285	-4.37
Blood B cells	1 vs all	CDC42SE1	0.468	ENSG00000197622	0.387	-0.014	0.787	1.54	1.92	0.0583	0.285	-4.37
Blood B cells	1 vs all	SNRNP70	0.477	ENSG00000104852	0.352	-0.0128	0.717	1.13	1.92	0.0584	0.285	-4.37
Blood B cells	1 vs all	HMGN2	0.501	ENSG00000198830	0.53	-0.0193	1.08	3.09	1.92	0.0584	0.285	-4.37
Blood B cells	1 vs all	PPP2R5A	0.499	ENSG00000066027	0.193	-0.00714	0.393	0.336	1.92	0.0585	0.285	-4.38
Blood B cells	1 vs all	GRK5	0.497	ENSG00000198873	0.257	-0.00952	0.523	0.51	1.92	0.0586	0.285	-4.38
Blood B cells	1 vs all	TLE4	0.491	ENSG00000106829	0.265	-0.00985	0.541	0.593	1.92	0.0586	0.285	-4.38
Blood B cells	1 vs all	RXRB	0.491	ENSG00000204231	0.27	-0.0101	0.55	0.569	1.92	0.0587	0.286	-4.38
Blood B cells	1 vs all	ZNF569	0.5	ENSG00000196437	0.133	-0.00499	0.271	0.152	1.92	0.0587	0.286	-4.38
Blood B cells	1 vs all	RGMB	0.5	ENSG00000174136	0.121	-0.00454	0.246	0.143	1.92	0.0587	0.286	-4.38
Blood B cells	1 vs all	RPS16	0.496	ENSG00000105193	0.726	-0.0276	1.48	4.4	1.92	0.0588	0.286	-4.38
Blood B cells	1 vs all	GPCPD1	0.495	ENSG00000125772	0.296	-0.0112	0.602	0.793	1.92	0.0588	0.286	-4.38
Blood B cells	1 vs all	HS3ST1	0.508	ENSG00000002587	0.317	-0.0121	0.645	0.586	1.92	0.0588	0.286	-4.38
Blood B cells	1 vs all	NBEAL1	0.488	ENSG00000144426	0.303	-0.0115	0.617	0.778	1.92	0.0588	0.286	-4.38
Blood B cells	1 vs all	ZNF32	0.493	ENSG00000169740	0.313	-0.012	0.638	0.814	1.92	0.0588	0.286	-4.38
Blood B cells	1 vs all	ATXN2L	0.488	ENSG00000168488	0.286	-0.011	0.584	0.638	1.92	0.0589	0.286	-4.38
Blood B cells	1 vs all	MALT1	0.497	ENSG00000172175	0.301	-0.0116	0.614	0.594	1.92	0.0589	0.286	-4.38
Blood B cells	1 vs all	IRAK2	0.5	ENSG00000134070	0.0879	-0.00338	0.179	0.0783	1.92	0.0589	0.286	-4.38
Blood B cells	1 vs all	PAAF1	0.499	ENSG00000175575	0.195	-0.0075	0.397	0.288	1.92	0.0589	0.286	-4.38
Blood B cells	1 vs all	TIMM23B	0.5	ENSG00000204152	0.228	-0.00887	0.465	0.327	1.92	0.059	0.286	-4.38
Blood B cells	1 vs all	ORAI1	0.494	ENSG00000276045	0.253	-0.00984	0.515	0.502	1.92	0.059	0.286	-4.38
Blood B cells	1 vs all	ZDHHC19	0.505	ENSG00000163958	0.223	-0.00868	0.454	0.276	1.92	0.059	0.286	-4.38
Blood B cells	1 vs all	GON4L	0.493	ENSG00000116580	0.335	-0.0132	0.684	0.95	1.92	0.0591	0.286	-4.38
Blood B cells	1 vs all	MIR4435-2HG	0.487	ENSG00000172965	-0.283	-0.577	0.0112	0.251	-1.91	0.0592	0.287	-4.38
Blood B cells	1 vs all	ELF1	0.475	ENSG00000120690	0.428	-0.017	0.873	1.74	1.91	0.0592	0.287	-4.38
Blood B cells	1 vs all	CREB3L4	0.499	ENSG00000143578	0.201	-0.00806	0.411	0.307	1.91	0.0593	0.287	-4.39
Blood B cells	1 vs all	MT-CO2	0.502	ENSG00000198712	0.965	-0.0387	1.97	5.91	1.91	0.0593	0.287	-4.39
Blood B cells	1 vs all	BORCS7	0.494	ENSG00000166275	0.29	-0.0117	0.591	0.569	1.91	0.0593	0.287	-4.39
Blood B cells	1 vs all	FNTA	0.476	ENSG00000168522	0.354	-0.0143	0.722	1.08	1.91	0.0594	0.287	-4.39
Blood B cells	1 vs all	DTWD1	0.494	ENSG00000104047	0.285	-0.0116	0.582	0.571	1.91	0.0595	0.287	-4.39
Blood B cells	1 vs all	FTO	0.495	ENSG00000140718	0.175	-0.00714	0.357	0.277	1.91	0.0595	0.287	-4.39
Blood B cells	1 vs all	SEH1L	0.491	ENSG00000085415	0.25	-0.0103	0.51	0.487	1.91	0.0595	0.288	-4.39
Blood B cells	1 vs all	AC022167.2	0.5	ENSG00000260276	0.0327	-0.00134	0.0667	0.0131	1.91	0.0595	0.288	-4.39
Blood B cells	1 vs all	CCDC189	0.498	ENSG00000196118	0.135	-0.00558	0.277	0.0971	1.91	0.0595	0.288	-4.39
Blood B cells	1 vs all	SF3B3	0.492	ENSG00000189091	0.261	-0.0108	0.533	0.572	1.91	0.0596	0.288	-4.39
Blood B cells	1 vs all	MIOS	0.491	ENSG00000164654	0.22	-0.0091	0.449	0.442	1.91	0.0596	0.288	-4.39
Blood B cells	1 vs all	CDK13	0.491	ENSG00000065883	0.318	-0.0133	0.65	0.771	1.91	0.0597	0.288	-4.39
Blood B cells	1 vs all	SMIM35	0.5	ENSG00000255274	0.0441	-0.00185	0.09	0.011	1.91	0.0597	0.288	-4.39
Blood B cells	1 vs all	SNUPN	0.494	ENSG00000169371	0.22	-0.00926	0.449	0.441	1.91	0.0598	0.288	-4.39
Blood B cells	1 vs all	BTD	0.498	ENSG00000169814	0.178	-0.00757	0.364	0.26	1.91	0.0599	0.289	-4.39
Blood B cells	1 vs all	AL158070.1	0.501	ENSG00000228317	0.042	-0.00179	0.0857	0.0247	1.91	0.0599	0.289	-4.39
Blood B cells	1 vs all	NELFA	0.491	ENSG00000185049	0.245	-0.0105	0.501	0.496	1.91	0.0599	0.289	-4.39
Blood B cells	1 vs all	UBE2Q2L	0.5	ENSG00000259511	0.057	-0.00244	0.116	0.0283	1.91	0.0599	0.289	-4.39
Blood B cells	1 vs all	LHPP	0.48	ENSG00000107902	0.354	-0.0153	0.723	1.23	1.91	0.06	0.289	-4.4
Blood B cells	1 vs all	RPS2	0.477	ENSG00000140988	0.781	-0.0339	1.6	3.83	1.91	0.0601	0.289	-4.4
Blood B cells	1 vs all	METTL21A	0.485	ENSG00000144401	0.375	-0.0163	0.767	1.11	1.91	0.0601	0.289	-4.4
Blood B cells	1 vs all	RAB37	0.491	ENSG00000172794	0.289	-0.0126	0.591	0.652	1.91	0.0601	0.289	-4.4
Blood B cells	1 vs all	NBDY	0.47	ENSG00000204272	0.38	-0.0166	0.777	1.38	1.91	0.0601	0.289	-4.4
Blood B cells	1 vs all	PSMA2	0.498	ENSG00000106588	0.143	-0.00627	0.293	0.183	1.91	0.0601	0.289	-4.4
Blood B cells	1 vs all	C12orf65	0.498	ENSG00000130921	0.271	-0.0118	0.553	0.634	1.91	0.0601	0.289	-4.4
Blood B cells	1 vs all	NELFCD	0.483	ENSG00000101158	0.341	-0.0149	0.697	1	1.91	0.0602	0.289	-4.4
Blood B cells	1 vs all	LRRC29	0.499	ENSG00000125122	0.0629	-0.00278	0.129	0.0489	1.91	0.0603	0.29	-4.4
Blood B cells	1 vs all	ACTR2	0.461	ENSG00000138071	0.457	-0.0203	0.934	1.64	1.91	0.0603	0.29	-4.4
Blood B cells	1 vs all	IGHV2-70	0.499	ENSG00000274576	0.48	-0.0213	0.982	0.503	1.91	0.0603	0.29	-4.4
Blood B cells	1 vs all	DEGS1	0.502	ENSG00000143753	0.332	-0.0149	0.679	1	1.91	0.0604	0.29	-4.4
Blood B cells	1 vs all	PCID2	0.494	ENSG00000126226	0.274	-0.0123	0.56	0.67	1.91	0.0604	0.29	-4.4
Blood B cells	1 vs all	MRPS21	0.476	ENSG00000266472	0.443	-0.0199	0.905	2.24	1.9	0.0604	0.29	-4.4
Blood B cells	1 vs all	POLDIP3	0.495	ENSG00000100227	0.265	-0.012	0.543	0.636	1.9	0.0605	0.29	-4.4
Blood B cells	1 vs all	ALKBH5	0.491	ENSG00000091542	0.232	-0.0105	0.475	0.442	1.9	0.0605	0.29	-4.4
Blood B cells	1 vs all	AL451085.2	0.5	ENSG00000271380	0.082	-0.0037	0.168	0.0621	1.9	0.0605	0.29	-4.4
Blood B cells	1 vs all	AC092279.1	0.501	ENSG00000268362	0.106	-0.0048	0.217	0.106	1.9	0.0605	0.29	-4.4
Blood B cells	1 vs all	ALOX12-AS1	0.494	ENSG00000215067	0.263	-0.0119	0.537	0.65	1.9	0.0606	0.29	-4.4
Blood B cells	1 vs all	CCDC167	0.46	ENSG00000198937	-0.396	-0.809	0.018	0.903	-1.9	0.0606	0.29	-4.4
Blood B cells	1 vs all	AGO1	0.499	ENSG00000092847	0.134	-0.00613	0.274	0.174	1.9	0.0606	0.29	-4.4
Blood B cells	1 vs all	RPL27A	0.469	ENSG00000166441	0.596	-0.0274	1.22	3.6	1.9	0.0607	0.29	-4.4
Blood B cells	1 vs all	ABCA10	0.5	ENSG00000154263	0.0467	-0.00215	0.0955	0.0117	1.9	0.0607	0.29	-4.4
Blood B cells	1 vs all	COPS6	0.471	ENSG00000168090	0.355	-0.0164	0.726	1.48	1.9	0.0608	0.291	-4.41
Blood B cells	1 vs all	HSP90AB1	0.489	ENSG00000096384	0.529	-0.0246	1.08	2.93	1.9	0.0608	0.291	-4.41
Blood B cells	1 vs all	SYNJ2BP	0.498	ENSG00000213463	0.0997	-0.00463	0.204	0.0892	1.9	0.0608	0.291	-4.41
Blood B cells	1 vs all	PUM2	0.482	ENSG00000055917	0.316	-0.0147	0.646	0.861	1.9	0.0609	0.291	-4.41
Blood B cells	1 vs all	LINC01869	0.5	ENSG00000180279	0.0499	-0.00233	0.102	0.0192	1.9	0.0609	0.291	-4.41
Blood B cells	1 vs all	SP110	0.471	ENSG00000135899	0.454	-0.0212	0.928	1.76	1.9	0.0609	0.291	-4.41
Blood B cells	1 vs all	SERPINI1	0.498	ENSG00000163536	0.204	-0.00958	0.418	0.34	1.9	0.0609	0.291	-4.41
Blood B cells	1 vs all	FGD2	0.484	ENSG00000146192	0.349	-0.0164	0.714	1	1.9	0.0609	0.291	-4.41
Blood B cells	1 vs all	MAPK13	0.5	ENSG00000156711	0.266	-0.0125	0.546	0.614	1.9	0.0609	0.291	-4.41
Blood B cells	1 vs all	ZNF74	0.501	ENSG00000185252	0.0552	-0.0026	0.113	0.0404	1.9	0.061	0.291	-4.41
Blood B cells	1 vs all	AC015712.1	0.5	ENSG00000232386	0.0473	-0.00223	0.0968	0.0289	1.9	0.061	0.291	-4.41
Blood B cells	1 vs all	SH3KBP1	0.483	ENSG00000147010	0.306	-0.0145	0.627	0.909	1.9	0.061	0.291	-4.41
Blood B cells	1 vs all	AL590764.1	0.493	ENSG00000228427	0.2	-0.00955	0.41	0.331	1.9	0.0611	0.291	-4.41
Blood B cells	1 vs all	C9orf16	0.465	ENSG00000171159	0.484	-0.0231	0.992	2.17	1.9	0.0611	0.291	-4.41
Blood B cells	1 vs all	AL445686.2	0.5	ENSG00000264443	0.0653	-0.00314	0.134	0.0284	1.9	0.0612	0.292	-4.41
Blood B cells	1 vs all	AC093462.1	0.503	ENSG00000277324	0.102	-0.00493	0.209	0.0711	1.9	0.0612	0.292	-4.41
Blood B cells	1 vs all	DDIT4-AS1	0.5	ENSG00000269926	0.0597	-0.00288	0.122	0.037	1.9	0.0613	0.292	-4.41
Blood B cells	1 vs all	SERGEF	0.495	ENSG00000129158	0.241	-0.0116	0.493	0.553	1.9	0.0613	0.292	-4.41
Blood B cells	1 vs all	TBC1D24	0.5	ENSG00000162065	0.0577	-0.00279	0.118	0.0174	1.9	0.0613	0.292	-4.41
Blood B cells	1 vs all	CBLB	0.487	ENSG00000114423	0.289	-0.014	0.593	0.75	1.9	0.0613	0.292	-4.41
Blood B cells	1 vs all	COL4A3	0.489	ENSG00000169031	-0.184	-0.376	0.00902	0.162	-1.9	0.0615	0.292	-4.41
Blood B cells	1 vs all	RRP15	0.502	ENSG00000067533	0.21	-0.0103	0.43	0.415	1.9	0.0615	0.292	-4.41
Blood B cells	1 vs all	DENND6B	0.489	ENSG00000205593	-0.228	-0.468	0.0113	0.265	-1.9	0.0615	0.292	-4.41
Blood B cells	1 vs all	JAK2	0.492	ENSG00000096968	0.257	-0.0127	0.527	0.526	1.9	0.0615	0.292	-4.42
Blood B cells	1 vs all	COX7A2L	0.469	ENSG00000115944	0.45	-0.0223	0.922	2.02	1.9	0.0616	0.292	-4.42
Blood B cells	1 vs all	SLC39A10	0.493	ENSG00000196950	0.304	-0.0151	0.623	0.704	1.9	0.0616	0.292	-4.42
Blood B cells	1 vs all	PABPC1	0.524	ENSG00000070756	0.591	-0.0294	1.21	3.5	1.9	0.0616	0.292	-4.42
Blood B cells	1 vs all	USP32	0.493	ENSG00000170832	0.209	-0.0104	0.427	0.403	1.9	0.0616	0.293	-4.42
Blood B cells	1 vs all	DMAP1	0.487	ENSG00000178028	0.287	-0.0144	0.589	0.809	1.9	0.0617	0.293	-4.42
Blood B cells	1 vs all	HNRNPA2B1	0.49	ENSG00000122566	0.577	-0.0289	1.18	3.24	1.9	0.0617	0.293	-4.42
Blood B cells	1 vs all	NAPEPLD	0.495	ENSG00000161048	0.186	-0.00934	0.382	0.352	1.9	0.0617	0.293	-4.42
Blood B cells	1 vs all	RAC1	0.494	ENSG00000136238	0.253	-0.0128	0.518	0.511	1.89	0.0619	0.293	-4.42
Blood B cells	1 vs all	MRPS25	0.487	ENSG00000131368	0.307	-0.0156	0.63	1.01	1.89	0.0619	0.293	-4.42
Blood B cells	1 vs all	AC118549.1	0.497	ENSG00000036549	0.223	-0.0115	0.457	0.49	1.89	0.062	0.294	-4.42
Blood B cells	1 vs all	ANKRD42	0.501	ENSG00000137494	0.139	-0.0072	0.286	0.157	1.89	0.0621	0.294	-4.42
Blood B cells	1 vs all	EIF2S1	0.485	ENSG00000134001	0.318	-0.0165	0.652	0.824	1.89	0.0621	0.294	-4.42
Blood B cells	1 vs all	CASP8AP2	0.493	ENSG00000118412	0.275	-0.0144	0.565	0.569	1.89	0.0622	0.295	-4.42
Blood B cells	1 vs all	PATZ1	0.499	ENSG00000100105	0.0937	-0.00491	0.192	0.11	1.89	0.0622	0.295	-4.42
Blood B cells	1 vs all	RPS24	0.494	ENSG00000138326	0.838	-0.0439	1.72	5.14	1.89	0.0622	0.295	-4.42
Blood B cells	1 vs all	ALOX5AP	0.486	ENSG00000132965	0.492	-0.0259	1.01	1.99	1.89	0.0623	0.295	-4.43
Blood B cells	1 vs all	CYB561D2	0.496	ENSG00000271858	0.221	-0.0117	0.453	0.439	1.89	0.0623	0.295	-4.43
Blood B cells	1 vs all	ARRDC1-AS1	0.494	ENSG00000203993	0.206	-0.0109	0.423	0.377	1.89	0.0623	0.295	-4.43
Blood B cells	1 vs all	ERBB2	0.5	ENSG00000141736	0.0332	-0.00176	0.0682	0.0144	1.89	0.0624	0.295	-4.43
Blood B cells	1 vs all	ERP29	0.496	ENSG00000089248	0.578	-0.0306	1.19	2.96	1.89	0.0624	0.295	-4.43
Blood B cells	1 vs all	EFCAB2	0.497	ENSG00000203666	0.198	-0.0105	0.407	0.291	1.89	0.0624	0.295	-4.43
Blood B cells	1 vs all	KIAA0232	0.497	ENSG00000170871	0.105	-0.00559	0.216	0.121	1.89	0.0624	0.295	-4.43
Blood B cells	1 vs all	PSEN1	0.497	ENSG00000080815	0.266	-0.0141	0.545	0.48	1.89	0.0624	0.295	-4.43
Blood B cells	1 vs all	EIF4H	0.487	ENSG00000106682	0.403	-0.0215	0.828	1.43	1.89	0.0624	0.295	-4.43
Blood B cells	1 vs all	JAK1	0.466	ENSG00000162434	0.477	-0.0254	0.98	1.88	1.89	0.0625	0.295	-4.43
Blood B cells	1 vs all	CTBP1	0.492	ENSG00000159692	0.266	-0.0142	0.546	0.696	1.89	0.0625	0.295	-4.43
Blood B cells	1 vs all	MCM3	0.5	ENSG00000112118	0.254	-0.0136	0.521	0.547	1.89	0.0625	0.295	-4.43
Blood B cells	1 vs all	NUDT16	0.495	ENSG00000198585	0.236	-0.0126	0.484	0.471	1.89	0.0625	0.295	-4.43
Blood B cells	1 vs all	NARS	0.488	ENSG00000134440	0.289	-0.0156	0.594	0.698	1.89	0.0626	0.295	-4.43
Blood B cells	1 vs all	VEZT	0.493	ENSG00000028203	0.205	-0.011	0.421	0.405	1.89	0.0626	0.295	-4.43
Blood B cells	1 vs all	AC008494.3	0.5	ENSG00000271797	0.0468	-0.00255	0.0961	0.0343	1.89	0.0628	0.296	-4.43
Blood B cells	1 vs all	SAMD13	0.5	ENSG00000203943	0.0323	-0.00176	0.0663	0.0161	1.89	0.0628	0.296	-4.43
Blood B cells	1 vs all	RPIA	0.485	ENSG00000153574	0.384	-0.021	0.79	1.4	1.89	0.0628	0.296	-4.43
Blood B cells	1 vs all	AC142472.1	0.501	ENSG00000276728	0.0432	-0.00236	0.0888	0.0249	1.89	0.0628	0.296	-4.43
Blood B cells	1 vs all	HEATR1	0.497	ENSG00000119285	0.258	-0.0141	0.531	0.447	1.89	0.0628	0.296	-4.43
Blood B cells	1 vs all	ZNF627	0.5	ENSG00000198551	0.121	-0.00667	0.249	0.165	1.89	0.0629	0.296	-4.43
Blood B cells	1 vs all	METTL22	0.496	ENSG00000067365	0.207	-0.0114	0.426	0.324	1.89	0.0629	0.296	-4.43
Blood B cells	1 vs all	C3orf38	0.493	ENSG00000179021	0.253	-0.0139	0.519	0.569	1.89	0.0629	0.296	-4.43
Blood B cells	1 vs all	USP16	0.477	ENSG00000156256	0.35	-0.0197	0.72	1.23	1.88	0.0632	0.297	-4.44
Blood B cells	1 vs all	MAP4K4	0.492	ENSG00000071054	0.291	-0.0164	0.598	0.716	1.88	0.0632	0.297	-4.44
Blood B cells	1 vs all	PLK4	0.5	ENSG00000142731	0.0394	-0.00222	0.0809	0.0179	1.88	0.0632	0.297	-4.44
Blood B cells	1 vs all	IGHV4-39	0.498	ENSG00000211959	0.831	-0.047	1.71	1.84	1.88	0.0633	0.297	-4.44
Blood B cells	1 vs all	PRPF4	0.493	ENSG00000136875	0.25	-0.0143	0.514	0.504	1.88	0.0634	0.298	-4.44
Blood B cells	1 vs all	CCNG2	0.498	ENSG00000138764	0.276	-0.0159	0.567	0.561	1.88	0.0635	0.298	-4.44
Blood B cells	1 vs all	RCAN3	0.491	ENSG00000117602	0.203	-0.0117	0.417	0.335	1.88	0.0636	0.298	-4.44
Blood B cells	1 vs all	SOX6	0.5	ENSG00000110693	0.0228	-0.00132	0.0469	0.0102	1.88	0.0636	0.298	-4.44
Blood B cells	1 vs all	CCT4	0.472	ENSG00000115484	0.406	-0.0235	0.835	1.88	1.88	0.0636	0.298	-4.44
Blood B cells	1 vs all	KCNMB4	0.501	ENSG00000135643	0.0285	-0.00165	0.0586	0.0151	1.88	0.0636	0.298	-4.44
Blood B cells	1 vs all	MMGT1	0.497	ENSG00000169446	0.277	-0.0161	0.569	0.597	1.88	0.0636	0.298	-4.44
Blood B cells	1 vs all	IGKV1-12	0.499	ENSG00000243290	0.232	-0.0135	0.478	0.314	1.88	0.0637	0.298	-4.44
Blood B cells	1 vs all	RBM4B	0.494	ENSG00000173914	0.246	-0.0144	0.505	0.577	1.88	0.0637	0.298	-4.44
Blood B cells	1 vs all	EXOC3-AS1	0.5	ENSG00000221990	0.109	-0.00643	0.225	0.0989	1.88	0.0638	0.298	-4.44
Blood B cells	1 vs all	LCP2	0.486	ENSG00000043462	-0.193	-0.397	0.0113	0.282	-1.88	0.0638	0.298	-4.44
Blood B cells	1 vs all	SUCLG1	0.486	ENSG00000163541	0.351	-0.0206	0.722	1.12	1.88	0.0638	0.298	-4.44
Blood B cells	1 vs all	TMEM41B	0.505	ENSG00000166471	0.265	-0.0156	0.545	0.602	1.88	0.0638	0.298	-4.44
Blood B cells	1 vs all	GLOD4	0.477	ENSG00000167699	0.348	-0.0204	0.716	1.14	1.88	0.0638	0.298	-4.44
Blood B cells	1 vs all	EZR	0.44	ENSG00000092820	0.505	-0.0298	1.04	2.31	1.88	0.0638	0.298	-4.44
Blood B cells	1 vs all	KCNQ1	0.498	ENSG00000053918	0.0981	-0.0058	0.202	0.114	1.88	0.0639	0.298	-4.45
Blood B cells	1 vs all	AL627309.1	0.5	ENSG00000238009	0.00914	-0.000541	0.0188	0.00228	1.88	0.0639	0.298	-4.45
Blood B cells	1 vs all	OR2L2	0.5	ENSG00000203663	0.00914	-0.000541	0.0188	0.00228	1.88	0.0639	0.298	-4.45
Blood B cells	1 vs all	AL355297.4	0.5	ENSG00000271551	0.00914	-0.000541	0.0188	0.00228	1.88	0.0639	0.298	-4.45
Blood B cells	1 vs all	AC103724.4	0.5	ENSG00000271938	0.00914	-0.000541	0.0188	0.00228	1.88	0.0639	0.298	-4.45
Blood B cells	1 vs all	AL136980.1	0.5	ENSG00000225408	0.00914	-0.000541	0.0188	0.00228	1.88	0.0639	0.298	-4.45
Blood B cells	1 vs all	AC009554.1	0.5	ENSG00000259564	0.00914	-0.000541	0.0188	0.00228	1.88	0.0639	0.298	-4.45
Blood B cells	1 vs all	TEPP	0.5	ENSG00000159648	0.00914	-0.000541	0.0188	0.00228	1.88	0.0639	0.298	-4.45
Blood B cells	1 vs all	AC123912.1	0.5	ENSG00000268081	0.0381	-0.00226	0.0785	0.0224	1.88	0.064	0.298	-4.45
Blood B cells	1 vs all	NOL7	0.474	ENSG00000225921	0.391	-0.0232	0.806	1.68	1.88	0.064	0.298	-4.45
Blood B cells	1 vs all	C2orf49	0.497	ENSG00000135974	0.18	-0.0108	0.372	0.284	1.88	0.064	0.298	-4.45
Blood B cells	1 vs all	CAPN2	0.463	ENSG00000162909	-0.306	-0.63	0.0183	0.576	-1.88	0.064	0.298	-4.45
Blood B cells	1 vs all	KMT5B	0.493	ENSG00000110066	0.219	-0.0132	0.452	0.484	1.88	0.0641	0.299	-4.45
Blood B cells	1 vs all	ZNF397	0.499	ENSG00000186812	0.267	-0.016	0.55	0.516	1.88	0.0641	0.299	-4.45
Blood B cells	1 vs all	WBP2NL	0.501	ENSG00000183066	0.0465	-0.00281	0.0958	0.0289	1.88	0.0642	0.299	-4.45
Blood B cells	1 vs all	RPL34-AS1	0.501	ENSG00000234492	0.0267	-0.00162	0.0551	0.0125	1.88	0.0642	0.299	-4.45
Blood B cells	1 vs all	MICB	0.497	ENSG00000204516	0.182	-0.011	0.374	0.34	1.88	0.0643	0.299	-4.45
Blood B cells	1 vs all	ASTE1	0.501	ENSG00000034533	0.251	-0.0153	0.517	0.38	1.88	0.0643	0.299	-4.45
Blood B cells	1 vs all	ZNF106	0.478	ENSG00000103994	0.32	-0.0195	0.66	0.835	1.88	0.0643	0.299	-4.45
Blood B cells	1 vs all	ABHD13	0.494	ENSG00000139826	0.251	-0.0153	0.517	0.579	1.88	0.0643	0.299	-4.45
Blood B cells	1 vs all	RENBP	0.494	ENSG00000102032	0.209	-0.0128	0.431	0.433	1.88	0.0643	0.299	-4.45
Blood B cells	1 vs all	TNIP2	0.485	ENSG00000168884	0.248	-0.0151	0.51	0.573	1.88	0.0644	0.299	-4.45
Blood B cells	1 vs all	TAPT1-AS1	0.501	ENSG00000263327	0.069	-0.00423	0.142	0.0559	1.88	0.0644	0.299	-4.45
Blood B cells	1 vs all	HIP1R	0.489	ENSG00000130787	0.297	-0.0182	0.613	0.914	1.88	0.0644	0.299	-4.45
Blood B cells	1 vs all	RNFT2	0.499	ENSG00000135119	0.078	-0.00481	0.161	0.0726	1.87	0.0645	0.299	-4.45
Blood B cells	1 vs all	KCNMA1	0.493	ENSG00000156113	-0.16	-0.329	0.00985	0.12	-1.87	0.0645	0.299	-4.45
Blood B cells	1 vs all	TMEM126A	0.491	ENSG00000171202	0.284	-0.0176	0.586	0.767	1.87	0.0646	0.3	-4.45
Blood B cells	1 vs all	FPGT	0.501	ENSG00000254685	0.077	-0.00477	0.159	0.0502	1.87	0.0646	0.3	-4.45
Blood B cells	1 vs all	ATF1	0.496	ENSG00000123268	0.309	-0.0193	0.638	0.768	1.87	0.0647	0.3	-4.46
Blood B cells	1 vs all	BCL2L13	0.498	ENSG00000099968	0.248	-0.0156	0.512	0.572	1.87	0.0647	0.3	-4.46
Blood B cells	1 vs all	MCRIP1	0.482	ENSG00000225663	0.353	-0.0222	0.728	1.08	1.87	0.0648	0.3	-4.46
Blood B cells	1 vs all	MRPL45	0.493	ENSG00000278845	0.262	-0.0167	0.542	0.707	1.87	0.065	0.301	-4.46
Blood B cells	1 vs all	STX5	0.493	ENSG00000162236	0.318	-0.0203	0.656	1.07	1.87	0.065	0.301	-4.46
Blood B cells	1 vs all	TMF1	0.491	ENSG00000144747	0.308	-0.0196	0.635	1.02	1.87	0.065	0.301	-4.46
Blood B cells	1 vs all	RLN1	0.5	ENSG00000107018	0.0409	-0.00263	0.0844	0.0297	1.87	0.0652	0.302	-4.46
Blood B cells	1 vs all	RAB8A	0.484	ENSG00000167461	0.351	-0.0226	0.724	1.22	1.87	0.0652	0.302	-4.46
Blood B cells	1 vs all	HIST1H4E	0.5	ENSG00000276966	0.0575	-0.00371	0.119	0.0395	1.87	0.0652	0.302	-4.46
Blood B cells	1 vs all	LANCL2	0.5	ENSG00000132434	0.124	-0.008	0.256	0.119	1.87	0.0652	0.302	-4.46
Blood B cells	1 vs all	WDYHV1	0.495	ENSG00000156795	0.185	-0.012	0.381	0.299	1.87	0.0653	0.302	-4.46
Blood B cells	1 vs all	RPL6	0.512	ENSG00000089009	0.777	-0.0505	1.61	4.81	1.87	0.0653	0.302	-4.46
Blood B cells	1 vs all	MSANTD3	0.498	ENSG00000066697	0.153	-0.00997	0.317	0.155	1.87	0.0653	0.302	-4.46
Blood B cells	1 vs all	AC123023.1	0.501	ENSG00000236452	0.0605	-0.00394	0.125	0.0417	1.87	0.0653	0.302	-4.46
Blood B cells	1 vs all	PPP4R3A	0.493	ENSG00000100796	0.271	-0.0177	0.56	0.776	1.87	0.0654	0.302	-4.46
Blood B cells	1 vs all	CCDC59	0.491	ENSG00000133773	0.345	-0.0227	0.713	1.24	1.87	0.0655	0.303	-4.47
Blood B cells	1 vs all	UQCRB	0.475	ENSG00000156467	0.521	-0.0343	1.08	3.06	1.87	0.0655	0.303	-4.47
Blood B cells	1 vs all	ADPGK	0.492	ENSG00000159322	0.331	-0.0218	0.684	1.02	1.87	0.0656	0.303	-4.47
Blood B cells	1 vs all	IDH3B	0.486	ENSG00000101365	0.303	-0.02	0.625	1.07	1.87	0.0656	0.303	-4.47
Blood B cells	1 vs all	MARC2	0.496	ENSG00000117791	0.13	-0.00861	0.27	0.108	1.87	0.0656	0.303	-4.47
Blood B cells	1 vs all	RAD51C	0.493	ENSG00000108384	0.278	-0.0184	0.574	0.751	1.87	0.0656	0.303	-4.47
Blood B cells	1 vs all	ATP6V0C	0.482	ENSG00000185883	0.46	-0.0305	0.95	2.26	1.87	0.0656	0.303	-4.47
Blood B cells	1 vs all	GSDMD	0.482	ENSG00000104518	0.329	-0.0218	0.679	1.05	1.87	0.0656	0.303	-4.47
Blood B cells	1 vs all	C2orf88	0.492	ENSG00000187699	-0.143	-0.295	0.00949	0.125	-1.87	0.0657	0.303	-4.47
Blood B cells	1 vs all	LETM2	0.501	ENSG00000165046	0.133	-0.00889	0.276	0.145	1.87	0.0657	0.303	-4.47
Blood B cells	1 vs all	FNBP1	0.462	ENSG00000187239	0.369	-0.0246	0.762	1.18	1.87	0.0657	0.303	-4.47
Blood B cells	1 vs all	AC133550.2	0.501	ENSG00000261766	0.0803	-0.00535	0.166	0.0497	1.87	0.0657	0.303	-4.47
Blood B cells	1 vs all	HBP1	0.497	ENSG00000105856	0.32	-0.0214	0.661	0.841	1.87	0.0658	0.303	-4.47
Blood B cells	1 vs all	SLC9A3	0.496	ENSG00000066230	0.217	-0.0145	0.448	0.293	1.87	0.0658	0.303	-4.47
Blood B cells	1 vs all	GM2A	0.494	ENSG00000196743	0.347	-0.0233	0.717	0.9	1.87	0.0659	0.303	-4.47
Blood B cells	1 vs all	RPS20	0.458	ENSG00000008988	0.45	-0.0304	0.931	1.93	1.86	0.0659	0.303	-4.47
Blood B cells	1 vs all	PEX16	0.479	ENSG00000121680	0.338	-0.0228	0.698	1.06	1.86	0.0659	0.303	-4.47
Blood B cells	1 vs all	EMSY	0.497	ENSG00000158636	0.206	-0.0139	0.425	0.293	1.86	0.0659	0.303	-4.47
Blood B cells	1 vs all	MALAT1	0.433	ENSG00000251562	0.976	-0.0659	2.02	6.11	1.86	0.066	0.303	-4.47
Blood B cells	1 vs all	ETV7	0.493	ENSG00000010030	-0.15	-0.31	0.0101	0.131	-1.86	0.066	0.303	-4.47
Blood B cells	1 vs all	PPM1A	0.494	ENSG00000100614	0.234	-0.0158	0.484	0.515	1.86	0.066	0.303	-4.47
Blood B cells	1 vs all	SLFN12	0.499	ENSG00000172123	0.14	-0.00951	0.29	0.142	1.86	0.066	0.303	-4.47
Blood B cells	1 vs all	TOPORS	0.491	ENSG00000197579	0.25	-0.0171	0.517	0.618	1.86	0.0661	0.304	-4.47
Blood B cells	1 vs all	AC022211.2	0.5	ENSG00000263843	0.123	-0.00852	0.254	0.0778	1.86	0.0664	0.305	-4.48
Blood B cells	1 vs all	KBTBD8	0.499	ENSG00000163376	0.184	-0.0128	0.38	0.267	1.86	0.0665	0.305	-4.48
Blood B cells	1 vs all	ACO2	0.475	ENSG00000100412	0.31	-0.0216	0.642	1.15	1.86	0.0665	0.305	-4.48
Blood B cells	1 vs all	CWC22	0.497	ENSG00000163510	0.261	-0.0183	0.541	0.585	1.86	0.0666	0.305	-4.48
Blood B cells	1 vs all	RPS10	0.484	ENSG00000124614	0.506	-0.0355	1.05	1.69	1.86	0.0666	0.305	-4.48
Blood B cells	1 vs all	NPRL2	0.494	ENSG00000114388	0.246	-0.0172	0.509	0.537	1.86	0.0666	0.305	-4.48
Blood B cells	1 vs all	STAU2	0.498	ENSG00000040341	0.189	-0.0133	0.391	0.282	1.86	0.0666	0.305	-4.48
Blood B cells	1 vs all	TBCE	0.5	ENSG00000284770	0.0573	-0.00406	0.119	0.0449	1.86	0.0668	0.306	-4.48
Blood B cells	1 vs all	KDSR	0.496	ENSG00000119537	0.182	-0.0129	0.378	0.361	1.86	0.0668	0.306	-4.48
Blood B cells	1 vs all	SMDT1	0.489	ENSG00000183172	0.488	-0.035	1.01	2.76	1.86	0.067	0.307	-4.48
Blood B cells	1 vs all	GNG7	0.48	ENSG00000176533	0.394	-0.0283	0.816	1.65	1.86	0.0671	0.307	-4.48
Blood B cells	1 vs all	AC007249.2	0.5	ENSG00000257135	0.0168	-0.00121	0.0347	0.00741	1.86	0.0671	0.307	-4.48
Blood B cells	1 vs all	NBPF1	0.494	ENSG00000219481	0.218	-0.0158	0.452	0.42	1.86	0.0671	0.307	-4.48
Blood B cells	1 vs all	BHLHE41	0.487	ENSG00000123095	-0.175	-0.362	0.0126	0.223	-1.86	0.0672	0.307	-4.49
Blood B cells	1 vs all	CLTA	0.48	ENSG00000122705	0.394	-0.0285	0.817	1.46	1.86	0.0672	0.307	-4.49
Blood B cells	1 vs all	MZF1-AS1	0.499	ENSG00000267858	0.203	-0.0147	0.422	0.245	1.86	0.0672	0.307	-4.49
Blood B cells	1 vs all	PSME3	0.481	ENSG00000131467	0.302	-0.022	0.626	0.789	1.86	0.0673	0.307	-4.49
Blood B cells	1 vs all	SNHG25	0.502	ENSG00000266402	0.128	-0.00933	0.265	0.0961	1.86	0.0673	0.307	-4.49
Blood B cells	1 vs all	PRDX5	0.494	ENSG00000126432	0.476	-0.0348	0.987	2.08	1.85	0.0674	0.308	-4.49
Blood B cells	1 vs all	BCCIP	0.492	ENSG00000107949	0.34	-0.025	0.706	1.18	1.85	0.0675	0.308	-4.49
Blood B cells	1 vs all	IDH1	0.5	ENSG00000138413	0.215	-0.0159	0.446	0.356	1.85	0.0675	0.308	-4.49
Blood B cells	1 vs all	HIST1H2BK	0.491	ENSG00000197903	0.345	-0.0255	0.715	1.12	1.85	0.0675	0.308	-4.49
Blood B cells	1 vs all	WWC3	0.502	ENSG00000047644	0.195	-0.0145	0.405	0.349	1.85	0.0677	0.309	-4.49
Blood B cells	1 vs all	PPP3CC	0.468	ENSG00000120910	0.413	-0.0307	0.856	1.67	1.85	0.0677	0.309	-4.49
Blood B cells	1 vs all	TSNAX	0.496	ENSG00000116918	0.17	-0.0127	0.353	0.246	1.85	0.0677	0.309	-4.49
Blood B cells	1 vs all	FAM129A	0.489	ENSG00000135842	-0.154	-0.32	0.0115	0.159	-1.85	0.0677	0.309	-4.49
Blood B cells	1 vs all	PIK3AP1	0.484	ENSG00000155629	0.305	-0.0228	0.633	0.788	1.85	0.0678	0.309	-4.49
Blood B cells	1 vs all	MICU1	0.5	ENSG00000107745	0.226	-0.0169	0.468	0.457	1.85	0.0678	0.309	-4.49
Blood B cells	1 vs all	SEMA4F	0.5	ENSG00000135622	0.0763	-0.00572	0.158	0.0689	1.85	0.0678	0.309	-4.49
Blood B cells	1 vs all	WDPCP	0.496	ENSG00000143951	0.133	-0.00999	0.276	0.187	1.85	0.0679	0.309	-4.49
Blood B cells	1 vs all	SNHG4	0.501	ENSG00000281398	0.102	-0.00766	0.211	0.1	1.85	0.0679	0.309	-4.49
Blood B cells	1 vs all	SELENON	0.5	ENSG00000162430	0.0307	-0.00231	0.0636	0.0224	1.85	0.0679	0.309	-4.49
Blood B cells	1 vs all	RC3H1	0.488	ENSG00000135870	0.276	-0.0208	0.573	0.784	1.85	0.0679	0.309	-4.49
Blood B cells	1 vs all	TAF12	0.481	ENSG00000120656	0.31	-0.0234	0.643	0.913	1.85	0.0679	0.309	-4.49
Blood B cells	1 vs all	ZNF211	0.499	ENSG00000121417	0.163	-0.0124	0.339	0.243	1.85	0.068	0.309	-4.5
Blood B cells	1 vs all	FRAT2	0.499	ENSG00000181274	0.0789	-0.00598	0.164	0.0431	1.85	0.068	0.309	-4.5
Blood B cells	1 vs all	MINCR	0.495	ENSG00000253716	0.207	-0.0157	0.43	0.378	1.85	0.068	0.309	-4.5
Blood B cells	1 vs all	DYNC2LI1	0.5	ENSG00000138036	0.15	-0.0114	0.311	0.167	1.85	0.0681	0.309	-4.5
Blood B cells	1 vs all	TRAV20	0.5	ENSG00000211800	0.0255	-0.00195	0.053	0.00961	1.85	0.0682	0.31	-4.5
Blood B cells	1 vs all	OSTF1	0.464	ENSG00000134996	0.437	-0.0335	0.908	1.94	1.85	0.0682	0.31	-4.5
Blood B cells	1 vs all	AC007620.2	0.501	ENSG00000242539	0.0282	-0.00218	0.0586	0.0131	1.85	0.0683	0.31	-4.5
Blood B cells	1 vs all	PARP12	0.497	ENSG00000059378	0.165	-0.0128	0.343	0.25	1.85	0.0684	0.31	-4.5
Blood B cells	1 vs all	TNIP1	0.473	ENSG00000145901	0.368	-0.0286	0.764	1.61	1.85	0.0685	0.311	-4.5
Blood B cells	1 vs all	PHC3	0.49	ENSG00000173889	0.264	-0.0206	0.549	0.675	1.85	0.0685	0.311	-4.5
Blood B cells	1 vs all	METAP1	0.493	ENSG00000164024	0.246	-0.0192	0.511	0.561	1.85	0.0686	0.311	-4.5
Blood B cells	1 vs all	RBM47	0.492	ENSG00000163694	-0.135	-0.28	0.0105	0.138	-1.85	0.0686	0.311	-4.5
Blood B cells	1 vs all	TRAV29DV5	0.501	ENSG00000211810	0.0477	-0.00374	0.0991	0.0277	1.85	0.0687	0.311	-4.5
Blood B cells	1 vs all	JPX	0.497	ENSG00000225470	0.359	-0.0282	0.746	1.03	1.85	0.0687	0.311	-4.5
Blood B cells	1 vs all	TMEM107	0.49	ENSG00000179029	0.353	-0.0278	0.734	0.908	1.85	0.0688	0.311	-4.5
Blood B cells	1 vs all	AC010226.1	0.495	ENSG00000249249	0.163	-0.0129	0.34	0.249	1.84	0.0689	0.312	-4.51
Blood B cells	1 vs all	MPG	0.469	ENSG00000103152	0.383	-0.0304	0.797	1.57	1.84	0.0689	0.312	-4.51
Blood B cells	1 vs all	MED6	0.494	ENSG00000133997	0.232	-0.0184	0.482	0.477	1.84	0.0689	0.312	-4.51
Blood B cells	1 vs all	ARFIP1	0.496	ENSG00000164144	0.273	-0.0216	0.567	0.591	1.84	0.0689	0.312	-4.51
Blood B cells	1 vs all	DYNC1I2	0.489	ENSG00000077380	0.235	-0.0187	0.489	0.521	1.84	0.0689	0.312	-4.51
Blood B cells	1 vs all	DELE1	0.487	ENSG00000081791	0.278	-0.0221	0.579	0.694	1.84	0.0689	0.312	-4.51
Blood B cells	1 vs all	RABEP1	0.488	ENSG00000029725	0.364	-0.029	0.758	1.19	1.84	0.069	0.312	-4.51
Blood B cells	1 vs all	GTF2A2	0.462	ENSG00000140307	0.414	-0.033	0.862	1.6	1.84	0.069	0.312	-4.51
Blood B cells	1 vs all	RASGRP2	0.466	ENSG00000068831	0.439	-0.035	0.913	2.11	1.84	0.069	0.312	-4.51
Blood B cells	1 vs all	NELFB	0.499	ENSG00000188986	0.123	-0.00986	0.257	0.154	1.84	0.0691	0.312	-4.51
Blood B cells	1 vs all	ST7L	0.498	ENSG00000007341	0.142	-0.0114	0.294	0.233	1.84	0.0692	0.312	-4.51
Blood B cells	1 vs all	RMDN1	0.493	ENSG00000176623	0.244	-0.0196	0.508	0.586	1.84	0.0692	0.312	-4.51
Blood B cells	1 vs all	ECHDC1	0.489	ENSG00000093144	0.363	-0.0295	0.756	1.28	1.84	0.0694	0.313	-4.51
Blood B cells	1 vs all	SEC31B	0.5	ENSG00000075826	0.0636	-0.00516	0.132	0.051	1.84	0.0694	0.313	-4.51
Blood B cells	1 vs all	XPNPEP3	0.495	ENSG00000196236	0.199	-0.0162	0.415	0.352	1.84	0.0694	0.313	-4.51
Blood B cells	1 vs all	EIF2S3	0.491	ENSG00000130741	0.435	-0.0354	0.905	2.22	1.84	0.0694	0.313	-4.51
Blood B cells	1 vs all	ATP8B2	0.493	ENSG00000143515	-0.135	-0.28	0.011	0.127	-1.84	0.0694	0.313	-4.51
Blood B cells	1 vs all	RASGRP3	0.485	ENSG00000152689	0.301	-0.0247	0.626	0.776	1.84	0.0696	0.313	-4.51
Blood B cells	1 vs all	ASH1L	0.493	ENSG00000116539	0.316	-0.0259	0.658	0.942	1.84	0.0696	0.313	-4.51
Blood B cells	1 vs all	HADHA	0.469	ENSG00000084754	0.391	-0.0321	0.813	1.54	1.84	0.0696	0.314	-4.51
Blood B cells	1 vs all	KLHL15	0.501	ENSG00000174010	0.11	-0.00904	0.229	0.118	1.84	0.0697	0.314	-4.51
Blood B cells	1 vs all	CLK1	0.496	ENSG00000013441	0.369	-0.0305	0.768	1.32	1.84	0.0698	0.314	-4.52
Blood B cells	1 vs all	BBX	0.49	ENSG00000114439	0.353	-0.0293	0.736	1.22	1.84	0.0698	0.314	-4.52
Blood B cells	1 vs all	PMPCB	0.479	ENSG00000105819	0.35	-0.0291	0.729	1.22	1.84	0.0698	0.314	-4.52
Blood B cells	1 vs all	TTC39C	0.494	ENSG00000168234	0.213	-0.0177	0.443	0.382	1.84	0.0699	0.314	-4.52
Blood B cells	1 vs all	SLC25A43	0.496	ENSG00000077713	0.184	-0.0154	0.384	0.327	1.84	0.07	0.315	-4.52
Blood B cells	1 vs all	SMNDC1	0.486	ENSG00000119953	0.321	-0.0268	0.668	0.876	1.84	0.07	0.315	-4.52
Blood B cells	1 vs all	ARHGEF18	0.498	ENSG00000104880	0.132	-0.0111	0.276	0.104	1.84	0.07	0.315	-4.52
Blood B cells	1 vs all	AL162231.2	0.501	ENSG00000230074	0.0214	-0.0018	0.0447	0.00981	1.84	0.0701	0.315	-4.52
Blood B cells	1 vs all	PGGHG	0.497	ENSG00000142102	0.186	-0.0157	0.388	0.323	1.84	0.0701	0.315	-4.52
Blood B cells	1 vs all	METTL3	0.495	ENSG00000165819	0.256	-0.0215	0.534	0.577	1.84	0.0701	0.315	-4.52
Blood B cells	1 vs all	CD79A	0.492	ENSG00000105369	0.646	-0.0543	1.35	4.01	1.84	0.0701	0.315	-4.52
Blood B cells	1 vs all	MAN1A2	0.49	ENSG00000198162	0.28	-0.0236	0.584	0.671	1.84	0.0702	0.315	-4.52
Blood B cells	1 vs all	RPS11	0.497	ENSG00000142534	0.63	-0.0531	1.31	3.96	1.84	0.0702	0.315	-4.52
Blood B cells	1 vs all	OAT	0.494	ENSG00000065154	0.231	-0.0195	0.481	0.54	1.84	0.0702	0.315	-4.52
Blood B cells	1 vs all	WDR27	0.5	ENSG00000184465	0.182	-0.0154	0.379	0.292	1.83	0.0703	0.315	-4.52
Blood B cells	1 vs all	UBA2	0.485	ENSG00000126261	0.305	-0.0259	0.636	1.25	1.83	0.0703	0.315	-4.52
Blood B cells	1 vs all	NPM1	0.47	ENSG00000181163	0.602	-0.0511	1.25	3.54	1.83	0.0703	0.315	-4.52
Blood B cells	1 vs all	GTPBP1	0.497	ENSG00000100226	0.124	-0.0105	0.258	0.159	1.83	0.0703	0.315	-4.52
Blood B cells	1 vs all	RAB33B	0.496	ENSG00000172007	0.246	-0.0209	0.513	0.341	1.83	0.0703	0.315	-4.52
Blood B cells	1 vs all	CNFN	0.485	ENSG00000105427	0.326	-0.0277	0.68	0.82	1.83	0.0704	0.315	-4.52
Blood B cells	1 vs all	CD80	0.49	ENSG00000121594	-0.129	-0.269	0.0111	0.1	-1.83	0.0705	0.316	-4.52
Blood B cells	1 vs all	ATG12	0.486	ENSG00000145782	0.314	-0.0269	0.655	1.13	1.83	0.0705	0.316	-4.52
Blood B cells	1 vs all	CCNK	0.493	ENSG00000090061	0.272	-0.0234	0.568	0.58	1.83	0.0705	0.316	-4.52
Blood B cells	1 vs all	GSTP1	0.491	ENSG00000084207	0.474	-0.0407	0.988	2.26	1.83	0.0706	0.316	-4.52
Blood B cells	1 vs all	AC062017.1	0.5	ENSG00000222020	0.147	-0.0127	0.307	0.23	1.83	0.0707	0.316	-4.53
Blood B cells	1 vs all	AL358472.2	0.5	ENSG00000272654	0.0979	-0.00844	0.204	0.0805	1.83	0.0707	0.316	-4.53
Blood B cells	1 vs all	ZNF100	0.497	ENSG00000197020	0.162	-0.014	0.337	0.253	1.83	0.0707	0.316	-4.53
Blood B cells	1 vs all	TMEM222	0.484	ENSG00000186501	0.256	-0.0221	0.533	0.727	1.83	0.0707	0.316	-4.53
Blood B cells	1 vs all	RSRC2	0.474	ENSG00000111011	0.333	-0.0289	0.694	1.25	1.83	0.0708	0.316	-4.53
Blood B cells	1 vs all	TMEM245	0.497	ENSG00000106771	0.159	-0.0138	0.333	0.261	1.83	0.0708	0.316	-4.53
Blood B cells	1 vs all	GDAP2	0.494	ENSG00000196505	0.173	-0.0151	0.361	0.345	1.83	0.0708	0.316	-4.53
Blood B cells	1 vs all	AC007038.2	0.5	ENSG00000272807	0.0184	-0.0016	0.0384	0.00782	1.83	0.0709	0.316	-4.53
Blood B cells	1 vs all	LINC00667	0.491	ENSG00000263753	0.265	-0.0231	0.554	0.684	1.83	0.0709	0.316	-4.53
Blood B cells	1 vs all	ACOX1	0.498	ENSG00000161533	0.191	-0.0166	0.398	0.304	1.83	0.0709	0.316	-4.53
Blood B cells	1 vs all	SEC24B-AS1	0.5	ENSG00000247950	0.0768	-0.0067	0.16	0.0551	1.83	0.0709	0.316	-4.53
Blood B cells	1 vs all	FKBP15	0.499	ENSG00000119321	0.197	-0.0172	0.412	0.291	1.83	0.0709	0.316	-4.53
Blood B cells	1 vs all	TNPO1	0.495	ENSG00000083312	0.259	-0.0226	0.54	0.545	1.83	0.0709	0.316	-4.53
Blood B cells	1 vs all	AMPD3	0.498	ENSG00000133805	0.174	-0.0152	0.362	0.281	1.83	0.0709	0.316	-4.53
Blood B cells	1 vs all	LYPLA1	0.471	ENSG00000120992	0.376	-0.0329	0.784	1.66	1.83	0.071	0.316	-4.53
Blood B cells	1 vs all	ZBTB38	0.463	ENSG00000177311	-0.322	-0.671	0.0282	0.664	-1.83	0.071	0.316	-4.53
Blood B cells	1 vs all	GRAMD1A	0.498	ENSG00000089351	0.197	-0.0173	0.412	0.26	1.83	0.071	0.316	-4.53
Blood B cells	1 vs all	MGA	0.495	ENSG00000174197	0.219	-0.0193	0.457	0.433	1.83	0.0711	0.316	-4.53
Blood B cells	1 vs all	MTMR3	0.497	ENSG00000100330	0.184	-0.0162	0.383	0.336	1.83	0.0711	0.316	-4.53
Blood B cells	1 vs all	CTU1	0.5	ENSG00000142544	0.0365	-0.00321	0.0761	0.0192	1.83	0.0711	0.316	-4.53
Blood B cells	1 vs all	SLC25A34	0.5	ENSG00000162461	0.0386	-0.0034	0.0806	0.0251	1.83	0.0712	0.316	-4.53
Blood B cells	1 vs all	HERPUD2	0.495	ENSG00000122557	0.288	-0.0254	0.602	0.684	1.83	0.0712	0.316	-4.53
Blood B cells	1 vs all	FKBP8	0.466	ENSG00000105701	0.383	-0.0338	0.799	1.55	1.83	0.0712	0.316	-4.53
Blood B cells	1 vs all	ABCD4	0.498	ENSG00000119688	0.223	-0.0197	0.465	0.435	1.83	0.0712	0.316	-4.53
Blood B cells	1 vs all	MRPS26	0.487	ENSG00000125901	0.345	-0.0306	0.721	1.29	1.83	0.0713	0.317	-4.53
Blood B cells	1 vs all	ZNF773	0.501	ENSG00000152439	0.113	-0.0101	0.236	0.14	1.83	0.0713	0.317	-4.53
Blood B cells	1 vs all	DCP1A	0.495	ENSG00000272886	0.211	-0.0188	0.442	0.456	1.83	0.0714	0.317	-4.53
Blood B cells	1 vs all	AC009299.3	0.5	ENSG00000235724	0.0309	-0.00275	0.0645	0.0168	1.83	0.0714	0.317	-4.53
Blood B cells	1 vs all	CPSF4	0.491	ENSG00000160917	0.236	-0.0211	0.494	0.384	1.83	0.0714	0.317	-4.53
Blood B cells	1 vs all	AGRN	0.5	ENSG00000188157	0.03	-0.00268	0.0626	0.0105	1.83	0.0715	0.317	-4.53
Blood B cells	1 vs all	UTP25	0.503	ENSG00000117597	0.159	-0.0143	0.333	0.207	1.83	0.0715	0.317	-4.53
Blood B cells	1 vs all	PTPRJ	0.485	ENSG00000149177	-0.182	-0.38	0.0164	0.254	-1.83	0.0716	0.317	-4.54
Blood B cells	1 vs all	CNOT4	0.491	ENSG00000080802	0.3	-0.027	0.627	0.857	1.83	0.0716	0.317	-4.54
Blood B cells	1 vs all	AC008763.1	0.5	ENSG00000268204	0.0553	-0.00497	0.116	0.0415	1.83	0.0716	0.317	-4.54
Blood B cells	1 vs all	RFXANK	0.483	ENSG00000064490	0.307	-0.0276	0.642	0.883	1.83	0.0716	0.317	-4.54
Blood B cells	1 vs all	FLYWCH2	0.492	ENSG00000162076	0.323	-0.0291	0.674	0.781	1.83	0.0716	0.317	-4.54
Blood B cells	1 vs all	DUS2	0.46	ENSG00000167264	-0.301	-0.629	0.0272	0.746	-1.83	0.0717	0.317	-4.54
Blood B cells	1 vs all	AC006299.1	0.5	ENSG00000246225	0.0683	-0.00618	0.143	0.0428	1.83	0.0717	0.317	-4.54
Blood B cells	1 vs all	NSUN2	0.485	ENSG00000037474	0.288	-0.026	0.602	0.773	1.83	0.0717	0.317	-4.54
Blood B cells	1 vs all	DHODH	0.496	ENSG00000102967	0.193	-0.0175	0.403	0.265	1.83	0.0717	0.317	-4.54
Blood B cells	1 vs all	COPB1	0.495	ENSG00000129083	0.333	-0.0302	0.695	0.977	1.82	0.0718	0.317	-4.54
Blood B cells	1 vs all	UBTF	0.492	ENSG00000108312	0.306	-0.0278	0.64	0.899	1.82	0.0718	0.317	-4.54
Blood B cells	1 vs all	IGHV5-51	0.492	ENSG00000211966	0.681	-0.062	1.42	1.57	1.82	0.0719	0.318	-4.54
Blood B cells	1 vs all	CMC1	0.495	ENSG00000187118	0.234	-0.0214	0.49	0.539	1.82	0.0719	0.318	-4.54
Blood B cells	1 vs all	CCM2	0.486	ENSG00000136280	0.305	-0.0278	0.637	0.938	1.82	0.0719	0.318	-4.54
Blood B cells	1 vs all	SAT2	0.485	ENSG00000141504	0.335	-0.0306	0.7	1.26	1.82	0.072	0.318	-4.54
Blood B cells	1 vs all	ODF2	0.491	ENSG00000136811	0.224	-0.0206	0.469	0.536	1.82	0.0721	0.318	-4.54
Blood B cells	1 vs all	C19orf53	0.476	ENSG00000104979	0.419	-0.0385	0.876	2.2	1.82	0.0721	0.318	-4.54
Blood B cells	1 vs all	HSD17B12	0.494	ENSG00000149084	0.276	-0.0254	0.577	0.69	1.82	0.0721	0.318	-4.54
Blood B cells	1 vs all	AC006160.1	0.501	ENSG00000249502	0.0245	-0.00226	0.0512	0.0118	1.82	0.0722	0.318	-4.54
Blood B cells	1 vs all	ITGB1	0.422	ENSG00000150093	-0.471	-0.985	0.0434	1.02	-1.82	0.0722	0.318	-4.54
Blood B cells	1 vs all	IGHV3-74	0.495	ENSG00000224650	0.535	-0.0495	1.12	0.696	1.82	0.0723	0.319	-4.54
Blood B cells	1 vs all	TVP23B	0.5	ENSG00000171928	0.277	-0.0257	0.581	0.655	1.82	0.0723	0.319	-4.54
Blood B cells	1 vs all	MT-CO1	0.465	ENSG00000198804	0.86	-0.0798	1.8	5.52	1.82	0.0723	0.319	-4.54
Blood B cells	1 vs all	PDE6B	0.496	ENSG00000133256	0.217	-0.0202	0.455	0.353	1.82	0.0724	0.319	-4.54
Blood B cells	1 vs all	RBM39	0.482	ENSG00000131051	0.436	-0.0406	0.912	2.47	1.82	0.0724	0.319	-4.55
Blood B cells	1 vs all	LINC00539	0.493	ENSG00000224429	-0.129	-0.269	0.012	0.105	-1.82	0.0725	0.319	-4.55
Blood B cells	1 vs all	XAF1	0.489	ENSG00000132530	0.304	-0.0284	0.636	0.807	1.82	0.0725	0.319	-4.55
Blood B cells	1 vs all	ODC1	0.485	ENSG00000115758	0.244	-0.0228	0.51	0.518	1.82	0.0725	0.319	-4.55
Blood B cells	1 vs all	ESYT1	0.493	ENSG00000139641	0.263	-0.0246	0.551	0.66	1.82	0.0725	0.319	-4.55
Blood B cells	1 vs all	BBS2	0.499	ENSG00000125124	0.208	-0.0195	0.435	0.335	1.82	0.0726	0.319	-4.55
Blood B cells	1 vs all	SIGIRR	0.483	ENSG00000185187	0.329	-0.0309	0.69	1.12	1.82	0.0726	0.319	-4.55
Blood B cells	1 vs all	ZNF324B	0.501	ENSG00000249471	0.0772	-0.00724	0.162	0.0602	1.82	0.0726	0.319	-4.55
Blood B cells	1 vs all	FBXO11	0.492	ENSG00000138081	0.196	-0.0184	0.411	0.408	1.82	0.0726	0.319	-4.55
Blood B cells	1 vs all	ACP6	0.499	ENSG00000162836	0.0597	-0.00561	0.125	0.0512	1.82	0.0726	0.319	-4.55
Blood B cells	1 vs all	IGHV1-24	0.501	ENSG00000211950	0.496	-0.0467	1.04	0.577	1.82	0.0726	0.319	-4.55
Blood B cells	1 vs all	NHSL2	0.5	ENSG00000204131	0.106	-0.01	0.222	0.037	1.82	0.0728	0.319	-4.55
Blood B cells	1 vs all	ALKBH2	0.496	ENSG00000189046	0.243	-0.0229	0.508	0.535	1.82	0.0728	0.319	-4.55
Blood B cells	1 vs all	AC092053.2	0.5	ENSG00000283849	0.0084	-0.000795	0.0176	0.0021	1.82	0.0728	0.319	-4.55
Blood B cells	1 vs all	CNTD2	0.5	ENSG00000105219	0.0084	-0.000795	0.0176	0.0021	1.82	0.0728	0.319	-4.55
Blood B cells	1 vs all	C19orf25	0.489	ENSG00000119559	0.308	-0.0291	0.645	0.896	1.82	0.0728	0.319	-4.55
Blood B cells	1 vs all	CCNL2	0.491	ENSG00000221978	0.294	-0.0279	0.615	0.74	1.82	0.0729	0.32	-4.55
Blood B cells	1 vs all	OGFRP1	0.5	ENSG00000182057	0.0459	-0.00436	0.0961	0.0147	1.82	0.0729	0.32	-4.55
Blood B cells	1 vs all	WIPI2	0.497	ENSG00000157954	0.202	-0.0192	0.423	0.384	1.82	0.0729	0.32	-4.55
Blood B cells	1 vs all	TMEM99	0.497	ENSG00000167920	0.147	-0.014	0.308	0.247	1.82	0.0729	0.32	-4.55
Blood B cells	1 vs all	TTC14	0.475	ENSG00000163728	0.365	-0.0349	0.765	1.21	1.82	0.073	0.32	-4.55
Blood B cells	1 vs all	TRAF2	0.49	ENSG00000127191	0.212	-0.0203	0.443	0.403	1.82	0.0731	0.32	-4.55
Blood B cells	1 vs all	SRSF10	0.474	ENSG00000188529	0.387	-0.037	0.81	1.65	1.82	0.0731	0.32	-4.55
Blood B cells	1 vs all	AC108718.1	0.501	ENSG00000239941	0.0752	-0.00721	0.158	0.0458	1.82	0.0731	0.32	-4.55
Blood B cells	1 vs all	LSM10	0.48	ENSG00000181817	0.414	-0.04	0.868	1.93	1.82	0.0733	0.321	-4.55
Blood B cells	1 vs all	APBB2	0.501	ENSG00000163697	0.12	-0.0116	0.252	0.097	1.82	0.0733	0.321	-4.55
Blood B cells	1 vs all	MZB1	0.441	ENSG00000170476	-0.596	-1.25	0.0576	2.07	-1.81	0.0733	0.321	-4.55
Blood B cells	1 vs all	SMAP2	0.49	ENSG00000084070	0.375	-0.0364	0.787	1.27	1.81	0.0734	0.321	-4.56
Blood B cells	1 vs all	PELI2	0.501	ENSG00000139946	0.0943	-0.00914	0.198	0.0819	1.81	0.0734	0.321	-4.56
Blood B cells	1 vs all	PLAC8	0.464	ENSG00000145287	0.515	-0.05	1.08	2.29	1.81	0.0734	0.321	-4.56
Blood B cells	1 vs all	STIM2	0.492	ENSG00000109689	0.258	-0.025	0.54	0.656	1.81	0.0734	0.321	-4.56
Blood B cells	1 vs all	RALGPS2	0.479	ENSG00000116191	0.536	-0.0522	1.12	2.5	1.81	0.0735	0.321	-4.56
Blood B cells	1 vs all	BCAS2	0.495	ENSG00000116752	0.306	-0.0299	0.642	0.963	1.81	0.0735	0.321	-4.56
Blood B cells	1 vs all	APOM	0.498	ENSG00000204444	0.14	-0.0137	0.293	0.197	1.81	0.0737	0.322	-4.56
Blood B cells	1 vs all	CSDE1	0.48	ENSG00000009307	0.414	-0.0408	0.868	1.82	1.81	0.0738	0.322	-4.56
Blood B cells	1 vs all	RHOD	0.5	ENSG00000173156	0.0245	-0.00241	0.0514	0.0109	1.81	0.0738	0.322	-4.56
Blood B cells	1 vs all	PAXIP1-AS2	0.499	ENSG00000214106	0.162	-0.0159	0.339	0.265	1.81	0.0738	0.322	-4.56
Blood B cells	1 vs all	DNAJC28	0.5	ENSG00000177692	0.0345	-0.00342	0.0725	0.015	1.81	0.0739	0.322	-4.56
Blood B cells	1 vs all	NUCB2	0.487	ENSG00000070081	-0.363	-0.763	0.036	0.572	-1.81	0.0739	0.322	-4.56
Blood B cells	1 vs all	WNT2B	0.5	ENSG00000134245	0.0583	-0.00577	0.122	0.0342	1.81	0.0739	0.322	-4.56
Blood B cells	1 vs all	BICD2	0.494	ENSG00000185963	0.217	-0.0215	0.455	0.425	1.81	0.074	0.322	-4.56
Blood B cells	1 vs all	MADD	0.496	ENSG00000110514	0.155	-0.0154	0.325	0.243	1.81	0.074	0.323	-4.56
Blood B cells	1 vs all	DHX58	0.498	ENSG00000108771	0.126	-0.0126	0.265	0.189	1.81	0.074	0.323	-4.56
Blood B cells	1 vs all	PSMG3-AS1	0.496	ENSG00000230487	0.168	-0.0167	0.353	0.184	1.81	0.0741	0.323	-4.56
Blood B cells	1 vs all	AL928742.1	0.475	ENSG00000253364	-0.212	-0.445	0.0211	0.238	-1.81	0.0741	0.323	-4.56
Blood B cells	1 vs all	SPAG7	0.477	ENSG00000091640	0.328	-0.0328	0.689	1.23	1.81	0.0742	0.323	-4.56
Blood B cells	1 vs all	VAMP8	0.472	ENSG00000118640	0.429	-0.043	0.901	2.03	1.81	0.0742	0.323	-4.56
Blood B cells	1 vs all	BRD2	0.475	ENSG00000204256	0.398	-0.0401	0.836	1.49	1.81	0.0744	0.323	-4.57
Blood B cells	1 vs all	COX7C	0.493	ENSG00000127184	0.579	-0.0584	1.22	3.61	1.81	0.0744	0.324	-4.57
Blood B cells	1 vs all	WDR74	0.478	ENSG00000133316	0.365	-0.037	0.768	1.4	1.81	0.0745	0.324	-4.57
Blood B cells	1 vs all	STAG2	0.479	ENSG00000101972	0.312	-0.0316	0.655	1.05	1.81	0.0746	0.324	-4.57
Blood B cells	1 vs all	DNAAF2	0.486	ENSG00000165506	0.331	-0.0336	0.696	1.06	1.81	0.0746	0.324	-4.57
Blood B cells	1 vs all	TMEM209	0.499	ENSG00000146842	0.24	-0.0244	0.504	0.4	1.81	0.0746	0.324	-4.57
Blood B cells	1 vs all	ABCC5	0.499	ENSG00000114770	0.193	-0.0197	0.406	0.272	1.81	0.0747	0.324	-4.57
Blood B cells	1 vs all	CYTIP	0.487	ENSG00000115165	0.357	-0.0364	0.751	1.49	1.81	0.0747	0.324	-4.57
Blood B cells	1 vs all	NLN	0.501	ENSG00000123213	0.103	-0.0105	0.216	0.0659	1.81	0.0747	0.324	-4.57
Blood B cells	1 vs all	MRPL42	0.483	ENSG00000198015	0.267	-0.0273	0.561	1.05	1.81	0.0747	0.324	-4.57
Blood B cells	1 vs all	STAT6	0.484	ENSG00000166888	0.366	-0.0376	0.77	1.13	1.81	0.0748	0.325	-4.57
Blood B cells	1 vs all	HMGN1	0.494	ENSG00000205581	0.505	-0.0519	1.06	2.94	1.8	0.0749	0.325	-4.57
Blood B cells	1 vs all	DHX37	0.497	ENSG00000150990	0.155	-0.0159	0.325	0.209	1.8	0.075	0.325	-4.57
Blood B cells	1 vs all	ABHD1	0.5	ENSG00000143994	0.0454	-0.00468	0.0954	0.0144	1.8	0.075	0.325	-4.57
Blood B cells	1 vs all	C6orf47	0.495	ENSG00000204439	0.225	-0.0232	0.473	0.496	1.8	0.075	0.325	-4.57
Blood B cells	1 vs all	ZNF717	0.501	ENSG00000227124	0.148	-0.0153	0.311	0.183	1.8	0.0751	0.326	-4.57
Blood B cells	1 vs all	ARG2	0.5	ENSG00000081181	0.114	-0.0119	0.24	0.0598	1.8	0.0752	0.326	-4.57
Blood B cells	1 vs all	MOK	0.5	ENSG00000080823	0.0555	-0.00577	0.117	0.0238	1.8	0.0752	0.326	-4.57
Blood B cells	1 vs all	IGHV4-31	0.502	ENSG00000231475	0.454	-0.0472	0.956	0.792	1.8	0.0752	0.326	-4.58
Blood B cells	1 vs all	WDR64	0.5	ENSG00000162843	0.032	-0.00333	0.0673	0.0174	1.8	0.0753	0.326	-4.58
Blood B cells	1 vs all	RBM4	0.495	ENSG00000173933	0.252	-0.0263	0.529	0.601	1.8	0.0753	0.326	-4.58
Blood B cells	1 vs all	LRRC8C-DT	0.499	ENSG00000231999	0.169	-0.0177	0.356	0.232	1.8	0.0753	0.326	-4.58
Blood B cells	1 vs all	PAICS	0.497	ENSG00000128050	0.243	-0.0254	0.511	0.576	1.8	0.0754	0.326	-4.58
Blood B cells	1 vs all	TRBV18	0.5	ENSG00000276557	0.0584	-0.0061	0.123	0.0377	1.8	0.0754	0.326	-4.58
Blood B cells	1 vs all	PRR13	0.462	ENSG00000205352	0.467	-0.0489	0.983	2.65	1.8	0.0754	0.326	-4.58
Blood B cells	1 vs all	SNED1	0.491	ENSG00000162804	-0.111	-0.233	0.0116	0.107	-1.8	0.0754	0.326	-4.58
Blood B cells	1 vs all	PRKG2	0.5	ENSG00000138669	0.0152	-0.00159	0.0319	0.006	1.8	0.0755	0.326	-4.58
Blood B cells	1 vs all	SPINT2	0.473	ENSG00000167642	0.383	-0.0402	0.807	1.86	1.8	0.0755	0.326	-4.58
Blood B cells	1 vs all	C2CD5	0.501	ENSG00000111731	0.18	-0.0189	0.379	0.331	1.8	0.0755	0.326	-4.58
Blood B cells	1 vs all	OLA1	0.476	ENSG00000138430	0.358	-0.0376	0.753	1.16	1.8	0.0755	0.326	-4.58
Blood B cells	1 vs all	CSK	0.47	ENSG00000103653	0.46	-0.0484	0.968	2.08	1.8	0.0755	0.326	-4.58
Blood B cells	1 vs all	ZNF599	0.5	ENSG00000153896	0.133	-0.014	0.28	0.143	1.8	0.0755	0.326	-4.58
Blood B cells	1 vs all	MROH1	0.497	ENSG00000179832	0.158	-0.0166	0.332	0.217	1.8	0.0755	0.326	-4.58
Blood B cells	1 vs all	COG5	0.495	ENSG00000164597	0.207	-0.0219	0.437	0.431	1.8	0.0756	0.326	-4.58
Blood B cells	1 vs all	NOC3L	0.485	ENSG00000173145	0.297	-0.0314	0.625	0.886	1.8	0.0757	0.326	-4.58
Blood B cells	1 vs all	AC084018.2	0.501	ENSG00000274292	0.0411	-0.00435	0.0866	0.0277	1.8	0.0757	0.326	-4.58
Blood B cells	1 vs all	FZD1	0.5	ENSG00000157240	0.0227	-0.0024	0.0478	0.0105	1.8	0.0757	0.326	-4.58
Blood B cells	1 vs all	ZNF740	0.5	ENSG00000139651	0.186	-0.0197	0.391	0.255	1.8	0.0758	0.327	-4.58
Blood B cells	1 vs all	DYRK4	0.492	ENSG00000010219	0.259	-0.0276	0.546	0.694	1.8	0.0759	0.327	-4.58
Blood B cells	1 vs all	CDK8	0.498	ENSG00000132964	0.187	-0.02	0.395	0.298	1.8	0.0759	0.327	-4.58
Blood B cells	1 vs all	TTC13	0.497	ENSG00000143643	0.245	-0.0262	0.517	0.453	1.8	0.076	0.327	-4.58
Blood B cells	1 vs all	CHD2	0.483	ENSG00000173575	0.386	-0.0413	0.814	1.63	1.8	0.076	0.327	-4.58
Blood B cells	1 vs all	PITPNM2-AS1	0.5	ENSG00000251497	0.016	-0.00172	0.0338	0.00723	1.8	0.0761	0.327	-4.58
Blood B cells	1 vs all	LRP5L	0.501	ENSG00000100068	0.0667	-0.00717	0.141	0.0534	1.8	0.0761	0.327	-4.58
Blood B cells	1 vs all	PNOC	0.46	ENSG00000168081	0.413	-0.0443	0.87	1.55	1.8	0.0761	0.327	-4.58
Blood B cells	1 vs all	PITPNA-AS1	0.494	ENSG00000236618	0.295	-0.0318	0.622	0.705	1.8	0.0761	0.327	-4.58
Blood B cells	1 vs all	USP34	0.481	ENSG00000115464	0.297	-0.0321	0.627	0.827	1.8	0.0762	0.327	-4.59
Blood B cells	1 vs all	ELMSAN1	0.491	ENSG00000156030	0.254	-0.0274	0.535	0.592	1.8	0.0762	0.327	-4.59
Blood B cells	1 vs all	KRR1	0.493	ENSG00000111615	0.32	-0.0346	0.675	1.01	1.8	0.0763	0.328	-4.59
Blood B cells	1 vs all	AQP3	0.489	ENSG00000165272	-0.356	-0.75	0.0385	0.297	-1.8	0.0763	0.328	-4.59
Blood B cells	1 vs all	IQGAP1	0.475	ENSG00000140575	0.366	-0.0398	0.772	1.59	1.8	0.0765	0.328	-4.59
Blood B cells	1 vs all	CCDC122	0.499	ENSG00000151773	0.147	-0.016	0.31	0.216	1.79	0.0765	0.328	-4.59
Blood B cells	1 vs all	KREMEN2	0.495	ENSG00000131650	-0.114	-0.24	0.0124	0.0909	-1.79	0.0765	0.328	-4.59
Blood B cells	1 vs all	ZC3HAV1	0.486	ENSG00000105939	0.324	-0.0353	0.682	1.04	1.79	0.0765	0.328	-4.59
Blood B cells	1 vs all	TSPAN31	0.497	ENSG00000135452	0.245	-0.0268	0.516	0.591	1.79	0.0766	0.329	-4.59
Blood B cells	1 vs all	SLC9A7	0.504	ENSG00000065923	0.263	-0.0288	0.555	0.544	1.79	0.0766	0.329	-4.59
Blood B cells	1 vs all	WDSUB1	0.502	ENSG00000196151	0.293	-0.0321	0.617	0.682	1.79	0.0767	0.329	-4.59
Blood B cells	1 vs all	FFAR1	0.5	ENSG00000126266	0.0415	-0.00455	0.0875	0.0277	1.79	0.0767	0.329	-4.59
Blood B cells	1 vs all	MEAF6	0.463	ENSG00000163875	0.386	-0.0423	0.814	1.89	1.79	0.0767	0.329	-4.59
Blood B cells	1 vs all	SDR16C5	0.494	ENSG00000170786	-0.0756	-0.16	0.0083	0.0567	-1.79	0.0767	0.329	-4.59
Blood B cells	1 vs all	AC097103.2	0.498	ENSG00000248932	0.0976	-0.0107	0.206	0.115	1.79	0.0767	0.329	-4.59
Blood B cells	1 vs all	SUMO2	0.473	ENSG00000188612	0.507	-0.0558	1.07	3	1.79	0.0767	0.329	-4.59
Blood B cells	1 vs all	CYB5R4	0.487	ENSG00000065615	0.331	-0.0366	0.699	1.1	1.79	0.0769	0.329	-4.59
Blood B cells	1 vs all	PARP10	0.494	ENSG00000178685	0.289	-0.0319	0.61	0.857	1.79	0.0769	0.329	-4.59
Blood B cells	1 vs all	MGST3	0.483	ENSG00000143198	0.377	-0.0417	0.796	1.42	1.79	0.077	0.329	-4.59
Blood B cells	1 vs all	HMGB3	0.492	ENSG00000029993	-0.153	-0.324	0.017	0.132	-1.79	0.077	0.329	-4.59
Blood B cells	1 vs all	FAM156A	0.5	ENSG00000268350	0.137	-0.0151	0.288	0.0512	1.79	0.077	0.329	-4.59
Blood B cells	1 vs all	EFHC1	0.488	ENSG00000096093	0.27	-0.03	0.571	0.714	1.79	0.077	0.329	-4.59
Blood B cells	1 vs all	GOPC	0.493	ENSG00000047932	0.284	-0.0315	0.6	0.789	1.79	0.077	0.329	-4.59
Blood B cells	1 vs all	CLASRP	0.477	ENSG00000104859	0.324	-0.0359	0.683	0.984	1.79	0.077	0.329	-4.59
Blood B cells	1 vs all	FAM214B	0.495	ENSG00000005238	-0.157	-0.331	0.0174	0.137	-1.79	0.077	0.329	-4.59
Blood B cells	1 vs all	VTI1B	0.475	ENSG00000100568	0.326	-0.0362	0.687	0.919	1.79	0.077	0.329	-4.59
Blood B cells	1 vs all	AC004982.2	0.5	ENSG00000272894	0.103	-0.0114	0.217	0.109	1.79	0.0771	0.329	-4.59
Blood B cells	1 vs all	RSBN1L	0.475	ENSG00000187257	0.338	-0.0376	0.714	1.19	1.79	0.0771	0.329	-4.59
Blood B cells	1 vs all	ALG10	0.501	ENSG00000139133	0.12	-0.0134	0.254	0.137	1.79	0.0771	0.329	-4.59
Blood B cells	1 vs all	TUBD1	0.502	ENSG00000108423	0.159	-0.0177	0.335	0.238	1.79	0.0771	0.329	-4.59
Blood B cells	1 vs all	AC011603.2	0.501	ENSG00000258017	0.048	-0.00535	0.101	0.0297	1.79	0.0771	0.329	-4.59
Blood B cells	1 vs all	AC008691.1	0.494	ENSG00000249738	-0.103	-0.217	0.0114	0.0927	-1.79	0.0771	0.329	-4.59
Blood B cells	1 vs all	NDUFA9	0.491	ENSG00000139180	0.236	-0.0263	0.499	0.519	1.79	0.0772	0.329	-4.6
Blood B cells	1 vs all	RHBDL1	0.495	ENSG00000103269	-0.13	-0.274	0.0145	0.103	-1.79	0.0772	0.329	-4.6
Blood B cells	1 vs all	AGO3	0.497	ENSG00000126070	0.23	-0.0258	0.487	0.453	1.79	0.0773	0.329	-4.6
Blood B cells	1 vs all	ITCH	0.49	ENSG00000078747	0.252	-0.0283	0.533	0.592	1.79	0.0773	0.329	-4.6
Blood B cells	1 vs all	DDX24	0.476	ENSG00000089737	0.386	-0.0434	0.815	1.53	1.79	0.0774	0.33	-4.6
Blood B cells	1 vs all	VDAC2	0.474	ENSG00000165637	0.416	-0.0468	0.878	1.65	1.79	0.0774	0.33	-4.6
Blood B cells	1 vs all	TRIP10	0.499	ENSG00000125733	0.0616	-0.00696	0.13	0.0576	1.79	0.0775	0.33	-4.6
Blood B cells	1 vs all	LMBR1L	0.495	ENSG00000139636	0.249	-0.0281	0.526	0.632	1.79	0.0775	0.33	-4.6
Blood B cells	1 vs all	ZNF222	0.5	ENSG00000159885	0.0449	-0.00511	0.095	0.0309	1.79	0.0777	0.33	-4.6
Blood B cells	1 vs all	NEK8	0.499	ENSG00000160602	0.244	-0.0277	0.515	0.477	1.79	0.0777	0.33	-4.6
Blood B cells	1 vs all	WDR44	0.495	ENSG00000131725	0.159	-0.018	0.335	0.235	1.79	0.0777	0.33	-4.6
Blood B cells	1 vs all	PLA2G12A	0.493	ENSG00000123739	0.2	-0.0228	0.423	0.432	1.79	0.0778	0.33	-4.6
Blood B cells	1 vs all	TRAV14DV4	0.5	ENSG00000211792	0.12	-0.0137	0.254	0.0348	1.79	0.0778	0.33	-4.6
Blood B cells	1 vs all	INTS4	0.499	ENSG00000149262	0.17	-0.0193	0.359	0.307	1.79	0.0778	0.33	-4.6
Blood B cells	1 vs all	RAB7A	0.478	ENSG00000075785	0.379	-0.0432	0.802	1.63	1.79	0.0778	0.33	-4.6
Blood B cells	1 vs all	CCDC86	0.498	ENSG00000110104	0.174	-0.0199	0.368	0.294	1.79	0.0779	0.331	-4.6
Blood B cells	1 vs all	AC078785.1	0.5	ENSG00000240057	0.0848	-0.00969	0.179	0.0863	1.79	0.0779	0.331	-4.6
Blood B cells	1 vs all	MBLAC1	0.5	ENSG00000214309	0.0433	-0.00497	0.0917	0.0163	1.79	0.078	0.331	-4.6
Blood B cells	1 vs all	SRSF8	0.495	ENSG00000263465	0.358	-0.0412	0.758	1.48	1.79	0.0781	0.331	-4.6
Blood B cells	1 vs all	CHERP	0.498	ENSG00000085872	0.192	-0.022	0.405	0.367	1.79	0.0781	0.331	-4.6
Blood B cells	1 vs all	IFT88	0.498	ENSG00000032742	0.205	-0.0236	0.433	0.298	1.78	0.0782	0.331	-4.61
Blood B cells	1 vs all	INO80E	0.481	ENSG00000169592	0.363	-0.0421	0.769	1.41	1.78	0.0783	0.332	-4.61
Blood B cells	1 vs all	VPS72	0.478	ENSG00000163159	0.301	-0.0351	0.638	0.857	1.78	0.0785	0.332	-4.61
Blood B cells	1 vs all	VPS11	0.493	ENSG00000160695	0.186	-0.0217	0.394	0.344	1.78	0.0785	0.332	-4.61
Blood B cells	1 vs all	ALKBH4	0.498	ENSG00000160993	0.17	-0.0198	0.36	0.335	1.78	0.0785	0.333	-4.61
Blood B cells	1 vs all	DEK	0.456	ENSG00000124795	0.361	-0.0421	0.763	1.3	1.78	0.0786	0.333	-4.61
Blood B cells	1 vs all	ICAM3	0.468	ENSG00000076662	0.446	-0.0523	0.945	2.25	1.78	0.0786	0.333	-4.61
Blood B cells	1 vs all	WBP4	0.501	ENSG00000120688	0.24	-0.0281	0.508	0.375	1.78	0.0786	0.333	-4.61
Blood B cells	1 vs all	SPTLC1	0.496	ENSG00000090054	0.236	-0.0277	0.5	0.511	1.78	0.0786	0.333	-4.61
Blood B cells	1 vs all	PDF	0.49	ENSG00000258429	-0.199	-0.422	0.0234	0.246	-1.78	0.0787	0.333	-4.61
Blood B cells	1 vs all	TIMM22	0.493	ENSG00000177370	0.234	-0.0275	0.496	0.602	1.78	0.0787	0.333	-4.61
Blood B cells	1 vs all	MED16	0.483	ENSG00000175221	0.269	-0.0316	0.569	0.666	1.78	0.0788	0.333	-4.61
Blood B cells	1 vs all	PIAS1	0.491	ENSG00000033800	0.324	-0.0382	0.686	1.25	1.78	0.0789	0.333	-4.61
Blood B cells	1 vs all	PAQR3	0.5	ENSG00000163291	0.0853	-0.0101	0.181	0.0735	1.78	0.079	0.334	-4.61
Blood B cells	1 vs all	LRRC27	0.5	ENSG00000148814	0.167	-0.0198	0.354	0.232	1.78	0.079	0.334	-4.61
Blood B cells	1 vs all	BMP2K	0.493	ENSG00000138756	0.256	-0.0304	0.543	0.506	1.78	0.0791	0.334	-4.61
Blood B cells	1 vs all	ZNF532	0.493	ENSG00000074657	0.149	-0.0177	0.316	0.276	1.78	0.0791	0.334	-4.61
Blood B cells	1 vs all	OR56B1	0.5	ENSG00000181023	0.0297	-0.00353	0.063	0.0122	1.78	0.0791	0.334	-4.61
Blood B cells	1 vs all	TIMM8A	0.5	ENSG00000126953	0.171	-0.0204	0.363	0.3	1.78	0.0791	0.334	-4.61
Blood B cells	1 vs all	NEMF	0.476	ENSG00000165525	0.341	-0.0405	0.722	1.16	1.78	0.0791	0.334	-4.62
Blood B cells	1 vs all	S100A8	0.495	ENSG00000143546	0.416	-0.0495	0.881	1.01	1.78	0.0792	0.334	-4.62
Blood B cells	1 vs all	COL4A3BP	0.496	ENSG00000113163	0.234	-0.0279	0.497	0.586	1.78	0.0792	0.334	-4.62
Blood B cells	1 vs all	RFX5	0.491	ENSG00000143390	0.285	-0.034	0.604	0.898	1.78	0.0792	0.334	-4.62
Blood B cells	1 vs all	PPIP5K2	0.493	ENSG00000145725	0.285	-0.0341	0.604	0.719	1.78	0.0793	0.334	-4.62
Blood B cells	1 vs all	SPIN4	0.5	ENSG00000186767	0.0648	-0.00778	0.137	0.0516	1.78	0.0794	0.335	-4.62
Blood B cells	1 vs all	AKR1B1	0.492	ENSG00000085662	0.338	-0.0406	0.717	1.27	1.78	0.0794	0.335	-4.62
Blood B cells	1 vs all	MPLKIP	0.488	ENSG00000168303	0.332	-0.04	0.704	1.2	1.78	0.0795	0.335	-4.62
Blood B cells	1 vs all	PPDPF	0.475	ENSG00000125534	0.519	-0.0628	1.1	3.26	1.78	0.0796	0.335	-4.62
Blood B cells	1 vs all	LTA	0.5	ENSG00000226979	0.192	-0.0234	0.407	0.378	1.77	0.0798	0.336	-4.62
Blood B cells	1 vs all	ITGB2	0.469	ENSG00000160255	0.423	-0.0516	0.898	1.87	1.77	0.0799	0.336	-4.62
Blood B cells	1 vs all	DDX3X	0.48	ENSG00000215301	0.304	-0.0371	0.645	1.03	1.77	0.08	0.336	-4.62
Blood B cells	1 vs all	SH2D3C	0.488	ENSG00000095370	0.266	-0.0325	0.564	0.7	1.77	0.08	0.336	-4.62
Blood B cells	1 vs all	NEK6	0.481	ENSG00000119408	-0.194	-0.412	0.0237	0.252	-1.77	0.08	0.336	-4.62
Blood B cells	1 vs all	RSAD1	0.486	ENSG00000136444	0.271	-0.0332	0.575	0.856	1.77	0.0801	0.337	-4.62
Blood B cells	1 vs all	HCN3	0.5	ENSG00000143630	0.0259	-0.00318	0.055	0.0109	1.77	0.0801	0.337	-4.62
Blood B cells	1 vs all	TMEM159	0.488	ENSG00000011638	0.271	-0.0333	0.574	0.622	1.77	0.0802	0.337	-4.63
Blood B cells	1 vs all	MXD4	0.496	ENSG00000123933	0.163	-0.0202	0.347	0.217	1.77	0.0804	0.338	-4.63
Blood B cells	1 vs all	PRKAG1	0.485	ENSG00000181929	0.27	-0.0334	0.572	0.752	1.77	0.0804	0.338	-4.63
Blood B cells	1 vs all	EIF3M	0.473	ENSG00000149100	0.399	-0.0494	0.848	2.09	1.77	0.0804	0.338	-4.63
Blood B cells	1 vs all	XPO4	0.485	ENSG00000132953	0.299	-0.0371	0.635	0.816	1.77	0.0804	0.338	-4.63
Blood B cells	1 vs all	TK1	0.492	ENSG00000167900	-0.255	-0.541	0.0316	0.227	-1.77	0.0804	0.338	-4.63
Blood B cells	1 vs all	CLIC4	0.49	ENSG00000169504	0.306	-0.038	0.65	1.09	1.77	0.0805	0.338	-4.63
Blood B cells	1 vs all	ATP2B1-AS1	0.492	ENSG00000271614	0.358	-0.0445	0.76	1.23	1.77	0.0805	0.338	-4.63
Blood B cells	1 vs all	CYREN	0.491	ENSG00000122783	0.219	-0.0273	0.466	0.469	1.77	0.0805	0.338	-4.63
Blood B cells	1 vs all	DNAH8	0.494	ENSG00000124721	-0.0853	-0.181	0.0106	0.064	-1.77	0.0806	0.338	-4.63
Blood B cells	1 vs all	GRHPR	0.489	ENSG00000137106	0.317	-0.0395	0.674	0.916	1.77	0.0806	0.338	-4.63
Blood B cells	1 vs all	KMT2E-AS1	0.496	ENSG00000239569	0.282	-0.0352	0.6	0.66	1.77	0.0806	0.338	-4.63
Blood B cells	1 vs all	VPS13B	0.495	ENSG00000132549	0.235	-0.0294	0.5	0.507	1.77	0.0806	0.338	-4.63
Blood B cells	1 vs all	SERPINB6	0.487	ENSG00000124570	0.202	-0.0252	0.43	0.418	1.77	0.0807	0.338	-4.63
Blood B cells	1 vs all	RNF141	0.479	ENSG00000110315	0.354	-0.0443	0.751	1.49	1.77	0.0808	0.338	-4.63
Blood B cells	1 vs all	YOD1	0.5	ENSG00000180667	0.0702	-0.00885	0.149	0.0469	1.77	0.081	0.339	-4.63
Blood B cells	1 vs all	NBPF10	0.486	ENSG00000271425	0.279	-0.0353	0.594	0.689	1.77	0.0811	0.339	-4.63
Blood B cells	1 vs all	SDF2	0.487	ENSG00000132581	0.249	-0.0315	0.53	0.547	1.77	0.0811	0.34	-4.63
Blood B cells	1 vs all	RPF1	0.485	ENSG00000117133	0.272	-0.0346	0.579	0.721	1.77	0.0812	0.34	-4.64
Blood B cells	1 vs all	MORN2	0.499	ENSG00000188010	0.0687	-0.00874	0.146	0.0652	1.77	0.0813	0.34	-4.64
Blood B cells	1 vs all	ENTPD1-AS1	0.496	ENSG00000226688	0.216	-0.0275	0.46	0.521	1.77	0.0813	0.34	-4.64
Blood B cells	1 vs all	ZNF816	0.5	ENSG00000180257	0.0921	-0.0117	0.196	0.0989	1.77	0.0813	0.34	-4.64
Blood B cells	1 vs all	RAB39A	0.5	ENSG00000179331	0.06	-0.00767	0.128	0.032	1.76	0.0815	0.341	-4.64
Blood B cells	1 vs all	FDFT1	0.48	ENSG00000079459	0.376	-0.0481	0.8	1.79	1.76	0.0815	0.341	-4.64
Blood B cells	1 vs all	ZNF84	0.498	ENSG00000198040	0.226	-0.029	0.481	0.518	1.76	0.0816	0.341	-4.64
Blood B cells	1 vs all	ZFAT	0.49	ENSG00000066827	-0.182	-0.388	0.0235	0.271	-1.76	0.0817	0.341	-4.64
Blood B cells	1 vs all	ARFGAP3	0.497	ENSG00000242247	0.269	-0.0348	0.573	0.638	1.76	0.0818	0.342	-4.64
Blood B cells	1 vs all	ZFPL1	0.489	ENSG00000162300	0.286	-0.037	0.609	0.798	1.76	0.0819	0.342	-4.64
Blood B cells	1 vs all	AF121898.1	0.5	ENSG00000253500	0.0996	-0.0129	0.212	0.0249	1.76	0.0819	0.342	-4.64
Blood B cells	1 vs all	ZBTB45	0.499	ENSG00000119574	0.125	-0.0162	0.266	0.17	1.76	0.0819	0.342	-4.64
Blood B cells	1 vs all	NOB1	0.492	ENSG00000141101	0.289	-0.0375	0.616	0.916	1.76	0.082	0.342	-4.64
Blood B cells	1 vs all	ATG14	0.496	ENSG00000126775	0.186	-0.0242	0.396	0.354	1.76	0.082	0.342	-4.64
Blood B cells	1 vs all	CAAP1	0.497	ENSG00000120159	0.264	-0.0343	0.563	0.575	1.76	0.082	0.342	-4.64
Blood B cells	1 vs all	SHKBP1	0.463	ENSG00000160410	0.345	-0.0449	0.736	1.37	1.76	0.082	0.342	-4.64
Blood B cells	1 vs all	PDP1	0.497	ENSG00000164951	0.222	-0.0289	0.473	0.44	1.76	0.0821	0.342	-4.64
Blood B cells	1 vs all	HNRNPLL	0.499	ENSG00000143889	0.102	-0.0133	0.218	0.118	1.76	0.0821	0.342	-4.64
Blood B cells	1 vs all	ARHGEF1	0.486	ENSG00000076928	0.381	-0.0498	0.813	1.71	1.76	0.0821	0.342	-4.64
Blood B cells	1 vs all	VIPAS39	0.499	ENSG00000151445	0.182	-0.0237	0.387	0.332	1.76	0.0822	0.342	-4.64
Blood B cells	1 vs all	C1GALT1C1	0.488	ENSG00000171155	-0.2	-0.426	0.0261	0.354	-1.76	0.0822	0.342	-4.64
Blood B cells	1 vs all	MLLT6	0.492	ENSG00000275023	0.215	-0.0281	0.459	0.453	1.76	0.0822	0.342	-4.65
Blood B cells	1 vs all	TMSB4X	0.486	ENSG00000205542	0.795	-0.104	1.69	5.25	1.76	0.0824	0.343	-4.65
Blood B cells	1 vs all	ZNF548	0.501	ENSG00000188785	0.14	-0.0184	0.299	0.186	1.76	0.0824	0.343	-4.65
Blood B cells	1 vs all	ANGPTL6	0.499	ENSG00000130812	0.0592	-0.00778	0.126	0.0342	1.76	0.0824	0.343	-4.65
Blood B cells	1 vs all	PGS1	0.492	ENSG00000087157	0.26	-0.0342	0.554	0.683	1.76	0.0825	0.343	-4.65
Blood B cells	1 vs all	PMF1	0.499	ENSG00000160783	0.111	-0.0146	0.236	0.133	1.76	0.0825	0.343	-4.65
Blood B cells	1 vs all	ZNF813	0.501	ENSG00000198346	0.092	-0.0121	0.196	0.0833	1.76	0.0826	0.343	-4.65
Blood B cells	1 vs all	SBDS	0.477	ENSG00000126524	0.312	-0.0412	0.665	1.01	1.76	0.0826	0.343	-4.65
Blood B cells	1 vs all	FGD3	0.486	ENSG00000127084	0.316	-0.0419	0.674	0.972	1.76	0.0827	0.343	-4.65
Blood B cells	1 vs all	SRFBP1	0.492	ENSG00000151304	0.232	-0.0308	0.495	0.582	1.76	0.0827	0.344	-4.65
Blood B cells	1 vs all	SF3B1	0.474	ENSG00000115524	0.42	-0.0557	0.895	1.75	1.76	0.0828	0.344	-4.65
Blood B cells	1 vs all	AL022157.1	0.495	ENSG00000226310	0.184	-0.0245	0.393	0.301	1.76	0.0828	0.344	-4.65
Blood B cells	1 vs all	ARHGAP6	0.495	ENSG00000047648	-0.0612	-0.131	0.00815	0.0459	-1.76	0.0829	0.344	-4.65
Blood B cells	1 vs all	RPS6KA3	0.498	ENSG00000177189	0.222	-0.0295	0.473	0.4	1.76	0.0829	0.344	-4.65
Blood B cells	1 vs all	AFMID	0.489	ENSG00000183077	-0.187	-0.398	0.0249	0.248	-1.76	0.0829	0.344	-4.65
Blood B cells	1 vs all	TIMELESS	0.5	ENSG00000111602	0.253	-0.0337	0.539	0.403	1.76	0.0829	0.344	-4.65
Blood B cells	1 vs all	ZSCAN26	0.501	ENSG00000197062	0.172	-0.0229	0.367	0.257	1.76	0.0829	0.344	-4.65
Blood B cells	1 vs all	ZFP2	0.501	ENSG00000198939	0.0645	-0.00861	0.138	0.0436	1.76	0.083	0.344	-4.65
Blood B cells	1 vs all	WDR35	0.501	ENSG00000118965	0.14	-0.0187	0.298	0.163	1.76	0.0831	0.344	-4.65
Blood B cells	1 vs all	DUT	0.469	ENSG00000128951	0.391	-0.0525	0.835	1.8	1.76	0.0831	0.344	-4.65
Blood B cells	1 vs all	AC005021.1	0.5	ENSG00000273138	0.0523	-0.00702	0.112	0.0131	1.75	0.0832	0.344	-4.65
Blood B cells	1 vs all	A2ML1-AS1	0.5	ENSG00000256661	0.0523	-0.00702	0.112	0.0131	1.75	0.0832	0.344	-4.65
Blood B cells	1 vs all	ZNF524	0.49	ENSG00000171443	0.308	-0.0414	0.657	0.823	1.75	0.0832	0.344	-4.65
Blood B cells	1 vs all	RBMX	0.466	ENSG00000147274	0.384	-0.0516	0.819	1.55	1.75	0.0832	0.344	-4.65
Blood B cells	1 vs all	EIF4G2	0.464	ENSG00000110321	0.441	-0.0594	0.941	1.94	1.75	0.0833	0.344	-4.65
Blood B cells	1 vs all	TP53I3	0.492	ENSG00000115129	-0.137	-0.293	0.0185	0.151	-1.75	0.0833	0.345	-4.66
Blood B cells	1 vs all	CAMK1D	0.489	ENSG00000183049	0.272	-0.0368	0.581	0.712	1.75	0.0834	0.345	-4.66
Blood B cells	1 vs all	IQCH-AS1	0.501	ENSG00000259673	0.0957	-0.0129	0.204	0.0751	1.75	0.0834	0.345	-4.66
Blood B cells	1 vs all	SECISBP2L	0.495	ENSG00000138593	0.315	-0.0426	0.673	1.05	1.75	0.0835	0.345	-4.66
Blood B cells	1 vs all	ZNF584	0.499	ENSG00000171574	0.119	-0.0162	0.255	0.0772	1.75	0.0835	0.345	-4.66
Blood B cells	1 vs all	CKS2	0.475	ENSG00000123975	-0.286	-0.61	0.0387	0.63	-1.75	0.0835	0.345	-4.66
Blood B cells	1 vs all	NDST1	0.495	ENSG00000070614	-0.0595	-0.127	0.00807	0.0446	-1.75	0.0835	0.345	-4.66
Blood B cells	1 vs all	ASB3	0.5	ENSG00000115239	0.185	-0.0251	0.395	0.281	1.75	0.0835	0.345	-4.66
Blood B cells	1 vs all	CMTR2	0.49	ENSG00000180917	0.215	-0.0293	0.459	0.504	1.75	0.0836	0.345	-4.66
Blood B cells	1 vs all	GPR160	0.501	ENSG00000173890	0.241	-0.0328	0.514	0.531	1.75	0.0837	0.345	-4.66
Blood B cells	1 vs all	RBM17	0.471	ENSG00000134453	0.36	-0.0491	0.769	1.66	1.75	0.0837	0.345	-4.66
Blood B cells	1 vs all	RASSF5	0.489	ENSG00000266094	0.287	-0.0391	0.613	0.853	1.75	0.0837	0.345	-4.66
Blood B cells	1 vs all	TRIM56	0.498	ENSG00000169871	0.208	-0.0284	0.445	0.457	1.75	0.0838	0.345	-4.66
Blood B cells	1 vs all	AP000866.5	0.501	ENSG00000255045	0.0541	-0.0074	0.116	0.0399	1.75	0.0838	0.345	-4.66
Blood B cells	1 vs all	FIRRE	0.501	ENSG00000213468	0.123	-0.0169	0.263	0.142	1.75	0.0839	0.345	-4.66
Blood B cells	1 vs all	N4BP2	0.498	ENSG00000078177	0.198	-0.0272	0.424	0.318	1.75	0.0839	0.345	-4.66
Blood B cells	1 vs all	AC231981.1	0.501	ENSG00000235078	0.0852	-0.0117	0.182	0.0823	1.75	0.0839	0.345	-4.66
Blood B cells	1 vs all	CCDC130	0.494	ENSG00000104957	0.267	-0.0366	0.57	0.585	1.75	0.0839	0.345	-4.66
Blood B cells	1 vs all	ARHGDIB	0.489	ENSG00000111348	0.559	-0.0768	1.2	3.64	1.75	0.0839	0.345	-4.66
Blood B cells	1 vs all	ME1	0.5	ENSG00000065833	0.0435	-0.00597	0.093	0.0109	1.75	0.084	0.345	-4.66
Blood B cells	1 vs all	TMEM219	0.482	ENSG00000149932	0.345	-0.0474	0.738	1.77	1.75	0.084	0.345	-4.66
Blood B cells	1 vs all	OR2M3	0.5	ENSG00000228198	0.043	-0.00591	0.0919	0.0107	1.75	0.084	0.345	-4.66
Blood B cells	1 vs all	NEK10	0.5	ENSG00000163491	0.043	-0.00591	0.0919	0.0107	1.75	0.084	0.345	-4.66
Blood B cells	1 vs all	AC083829.2	0.5	ENSG00000285122	0.043	-0.00591	0.0919	0.0107	1.75	0.084	0.345	-4.66
Blood B cells	1 vs all	RAB44	0.5	ENSG00000255587	0.043	-0.00591	0.0919	0.0107	1.75	0.084	0.345	-4.66
Blood B cells	1 vs all	EZR-AS1	0.5	ENSG00000233893	0.043	-0.00591	0.0919	0.0107	1.75	0.084	0.345	-4.66
Blood B cells	1 vs all	GPR146	0.5	ENSG00000164849	0.043	-0.00591	0.0919	0.0107	1.75	0.084	0.345	-4.66
Blood B cells	1 vs all	SVOPL	0.5	ENSG00000157703	0.043	-0.00591	0.0919	0.0107	1.75	0.084	0.345	-4.66
Blood B cells	1 vs all	AC139749.1	0.5	ENSG00000254872	0.043	-0.00591	0.0919	0.0107	1.75	0.084	0.345	-4.66
Blood B cells	1 vs all	KCNJ1	0.5	ENSG00000151704	0.043	-0.00591	0.0919	0.0107	1.75	0.084	0.345	-4.66
Blood B cells	1 vs all	MYLK3	0.5	ENSG00000140795	0.043	-0.00591	0.0919	0.0107	1.75	0.084	0.345	-4.66
Blood B cells	1 vs all	AC087289.2	0.5	ENSG00000267342	0.043	-0.00591	0.0919	0.0107	1.75	0.084	0.345	-4.66
Blood B cells	1 vs all	AC024592.1	0.5	ENSG00000266941	0.043	-0.00591	0.0919	0.0107	1.75	0.084	0.345	-4.66
Blood B cells	1 vs all	CCNT1	0.493	ENSG00000129315	0.232	-0.032	0.496	0.581	1.75	0.0841	0.345	-4.66
Blood B cells	1 vs all	SPACA6	0.498	ENSG00000182310	0.122	-0.0168	0.261	0.151	1.75	0.0841	0.345	-4.66
Blood B cells	1 vs all	PRUNE1	0.5	ENSG00000143363	0.186	-0.0256	0.397	0.3	1.75	0.0841	0.345	-4.66
Blood B cells	1 vs all	TMEM62	0.494	ENSG00000137842	0.203	-0.0281	0.435	0.446	1.75	0.0841	0.345	-4.66
Blood B cells	1 vs all	DCAF8	0.49	ENSG00000132716	0.28	-0.0387	0.599	0.723	1.75	0.0842	0.345	-4.66
Blood B cells	1 vs all	HIST1H1C	0.503	ENSG00000187837	0.359	-0.0496	0.768	1.18	1.75	0.0842	0.345	-4.66
Blood B cells	1 vs all	BASP1-AS1	0.5	ENSG00000215196	0.0572	-0.00791	0.122	0.0221	1.75	0.0842	0.345	-4.66
Blood B cells	1 vs all	TRAV1-1	0.5	ENSG00000255569	0.0408	-0.00565	0.0872	0.0102	1.75	0.0843	0.345	-4.66
Blood B cells	1 vs all	MRPS35	0.485	ENSG00000061794	0.296	-0.041	0.633	1.2	1.75	0.0844	0.345	-4.67
Blood B cells	1 vs all	SUFU	0.5	ENSG00000107882	0.163	-0.0226	0.349	0.177	1.75	0.0844	0.345	-4.67
Blood B cells	1 vs all	FBXL2	0.5	ENSG00000153558	0.0404	-0.0056	0.0863	0.0101	1.75	0.0844	0.345	-4.67
Blood B cells	1 vs all	SLC44A4	0.5	ENSG00000204385	0.0404	-0.0056	0.0863	0.0101	1.75	0.0844	0.345	-4.67
Blood B cells	1 vs all	DOCK5	0.5	ENSG00000147459	0.0404	-0.0056	0.0863	0.0101	1.75	0.0844	0.345	-4.67
Blood B cells	1 vs all	WASF3	0.5	ENSG00000132970	0.0404	-0.0056	0.0863	0.0101	1.75	0.0844	0.345	-4.67
Blood B cells	1 vs all	AC109597.2	0.5	ENSG00000261158	0.0404	-0.0056	0.0863	0.0101	1.75	0.0844	0.345	-4.67
Blood B cells	1 vs all	COX4I2	0.5	ENSG00000131055	0.0404	-0.0056	0.0863	0.0101	1.75	0.0844	0.345	-4.67
Blood B cells	1 vs all	CSE1L-AS1	0.5	ENSG00000227431	0.0404	-0.0056	0.0863	0.0101	1.75	0.0844	0.345	-4.67
Blood B cells	1 vs all	RASL10A	0.5	ENSG00000100276	0.0404	-0.0056	0.0863	0.0101	1.75	0.0844	0.345	-4.67
Blood B cells	1 vs all	AF196972.1	0.501	ENSG00000224292	0.056	-0.00777	0.12	0.0394	1.75	0.0844	0.345	-4.67
Blood B cells	1 vs all	AMBRA1	0.497	ENSG00000110497	0.122	-0.017	0.262	0.168	1.75	0.0844	0.345	-4.67
Blood B cells	1 vs all	MARK4	0.5	ENSG00000007047	0.0446	-0.00622	0.0955	0.0312	1.75	0.0845	0.345	-4.67
Blood B cells	1 vs all	IGHV3-20	0.502	ENSG00000211946	0.391	-0.0545	0.837	0.52	1.75	0.0845	0.345	-4.67
Blood B cells	1 vs all	HNRNPF	0.466	ENSG00000169813	0.422	-0.0589	0.904	2.15	1.75	0.0846	0.345	-4.67
Blood B cells	1 vs all	BAZ2B	0.497	ENSG00000123636	0.211	-0.0295	0.452	0.406	1.75	0.0846	0.345	-4.67
Blood B cells	1 vs all	NDUFB9	0.464	ENSG00000147684	0.421	-0.0587	0.9	2.05	1.75	0.0846	0.345	-4.67
Blood B cells	1 vs all	EPG5	0.498	ENSG00000152223	0.129	-0.018	0.275	0.184	1.75	0.0846	0.345	-4.67
Blood B cells	1 vs all	ORAI2	0.494	ENSG00000160991	0.38	-0.0532	0.814	1.4	1.75	0.0846	0.345	-4.67
Blood B cells	1 vs all	BFAR	0.484	ENSG00000103429	0.285	-0.0398	0.609	0.819	1.75	0.0846	0.345	-4.67
Blood B cells	1 vs all	SPG21	0.489	ENSG00000090487	0.311	-0.0437	0.666	0.997	1.75	0.0848	0.345	-4.67
Blood B cells	1 vs all	MYO1E	0.498	ENSG00000157483	0.181	-0.0254	0.388	0.322	1.75	0.0848	0.345	-4.67
Blood B cells	1 vs all	LYRM1	0.48	ENSG00000102897	0.291	-0.0408	0.623	0.838	1.75	0.0848	0.345	-4.67
Blood B cells	1 vs all	C9orf139	0.493	ENSG00000180539	-0.0963	-0.206	0.0135	0.0986	-1.75	0.0848	0.345	-4.67
Blood B cells	1 vs all	CHODL	0.496	ENSG00000154645	-0.119	-0.254	0.0167	0.0892	-1.75	0.0848	0.345	-4.67
Blood B cells	1 vs all	DCP2	0.484	ENSG00000172795	0.285	-0.04	0.609	0.902	1.75	0.0848	0.345	-4.67
Blood B cells	1 vs all	FGFR1OP2	0.484	ENSG00000111790	0.366	-0.0514	0.783	1.37	1.75	0.0848	0.345	-4.67
Blood B cells	1 vs all	C8orf58	0.5	ENSG00000241852	0.0583	-0.0082	0.125	0.0451	1.75	0.0849	0.345	-4.67
Blood B cells	1 vs all	KAT8	0.486	ENSG00000103510	0.291	-0.0411	0.624	0.802	1.74	0.085	0.346	-4.67
Blood B cells	1 vs all	FYTTD1	0.491	ENSG00000122068	0.264	-0.0373	0.565	0.693	1.74	0.0851	0.346	-4.67
Blood B cells	1 vs all	AL365361.1	0.498	ENSG00000259834	0.12	-0.017	0.258	0.146	1.74	0.0851	0.346	-4.67
Blood B cells	1 vs all	RPTOR	0.502	ENSG00000141564	0.165	-0.0233	0.353	0.306	1.74	0.0851	0.346	-4.67
Blood B cells	1 vs all	RFXAP	0.499	ENSG00000133111	0.183	-0.026	0.393	0.241	1.74	0.0851	0.346	-4.67
Blood B cells	1 vs all	PHGDH	0.492	ENSG00000092621	-0.162	-0.347	0.023	0.156	-1.74	0.0852	0.346	-4.67
Blood B cells	1 vs all	PAG1	0.482	ENSG00000076641	-0.216	-0.462	0.0308	0.399	-1.74	0.0854	0.346	-4.67
Blood B cells	1 vs all	ATP13A2	0.499	ENSG00000159363	0.107	-0.0152	0.228	0.108	1.74	0.0854	0.347	-4.67
Blood B cells	1 vs all	PARP6	0.497	ENSG00000137817	0.2	-0.0286	0.428	0.479	1.74	0.0855	0.347	-4.68
Blood B cells	1 vs all	LLGL2	0.499	ENSG00000073350	0.0839	-0.012	0.18	0.0725	1.74	0.0855	0.347	-4.68
Blood B cells	1 vs all	ELP4	0.497	ENSG00000109911	0.171	-0.0245	0.367	0.329	1.74	0.0855	0.347	-4.68
Blood B cells	1 vs all	GPAT4	0.495	ENSG00000158669	0.235	-0.0336	0.504	0.589	1.74	0.0855	0.347	-4.68
Blood B cells	1 vs all	AL691432.2	0.502	ENSG00000272106	0.119	-0.017	0.254	0.128	1.74	0.0855	0.347	-4.68
Blood B cells	1 vs all	ANAPC5	0.475	ENSG00000089053	0.37	-0.0531	0.793	1.49	1.74	0.0857	0.347	-4.68
Blood B cells	1 vs all	GNA15	0.5	ENSG00000060558	0.0338	-0.00486	0.0724	0.0171	1.74	0.0857	0.347	-4.68
Blood B cells	1 vs all	IER2	0.458	ENSG00000160888	0.454	-0.0652	0.973	2.29	1.74	0.0857	0.347	-4.68
Blood B cells	1 vs all	TRMT10C	0.49	ENSG00000174173	0.28	-0.0404	0.601	0.824	1.74	0.0858	0.347	-4.68
Blood B cells	1 vs all	HADH	0.488	ENSG00000138796	0.268	-0.0387	0.574	0.808	1.74	0.0859	0.348	-4.68
Blood B cells	1 vs all	R3HDM1	0.491	ENSG00000048991	0.265	-0.0384	0.569	0.592	1.74	0.0859	0.348	-4.68
Blood B cells	1 vs all	IGLV4-69	0.498	ENSG00000211637	0.549	-0.0794	1.18	0.924	1.74	0.0859	0.348	-4.68
Blood B cells	1 vs all	DSE	0.493	ENSG00000111817	0.201	-0.0291	0.432	0.42	1.74	0.086	0.348	-4.68
Blood B cells	1 vs all	UHRF2	0.499	ENSG00000147854	0.278	-0.0403	0.597	0.557	1.74	0.086	0.348	-4.68
Blood B cells	1 vs all	RTF1	0.473	ENSG00000137815	0.315	-0.0457	0.676	1.12	1.74	0.086	0.348	-4.68
Blood B cells	1 vs all	TSNARE1	0.499	ENSG00000171045	0.102	-0.0149	0.219	0.111	1.74	0.0862	0.348	-4.68
Blood B cells	1 vs all	RFC3	0.5	ENSG00000133119	0.103	-0.015	0.22	0.142	1.74	0.0863	0.349	-4.68
Blood B cells	1 vs all	PREPL	0.499	ENSG00000138078	0.179	-0.0262	0.385	0.312	1.74	0.0863	0.349	-4.68
Blood B cells	1 vs all	PAPOLG	0.495	ENSG00000115421	0.17	-0.0249	0.366	0.301	1.74	0.0863	0.349	-4.68
Blood B cells	1 vs all	KDM4D	0.5	ENSG00000186280	0.0262	-0.00384	0.0563	0.0131	1.74	0.0864	0.349	-4.68
Blood B cells	1 vs all	RGS7	0.5	ENSG00000182901	0.114	-0.0167	0.244	0.108	1.74	0.0865	0.349	-4.68
Blood B cells	1 vs all	CBX1	0.493	ENSG00000108468	0.246	-0.036	0.527	0.757	1.74	0.0865	0.349	-4.68
Blood B cells	1 vs all	NR3C1	0.493	ENSG00000113580	0.374	-0.055	0.804	1.35	1.74	0.0866	0.349	-4.69
Blood B cells	1 vs all	CNOT10	0.495	ENSG00000182973	0.194	-0.0286	0.417	0.45	1.74	0.0866	0.349	-4.69
Blood B cells	1 vs all	AC023632.2	0.5	ENSG00000253704	0.0421	-0.00621	0.0904	0.0279	1.73	0.0867	0.35	-4.69
Blood B cells	1 vs all	AL137796.1	0.499	ENSG00000273384	0.156	-0.023	0.334	0.21	1.73	0.0868	0.35	-4.69
Blood B cells	1 vs all	RPA2	0.47	ENSG00000117748	0.338	-0.05	0.727	1.33	1.73	0.0868	0.35	-4.69
Blood B cells	1 vs all	ST3GAL5	0.494	ENSG00000115525	0.129	-0.019	0.276	0.196	1.73	0.0869	0.35	-4.69
Blood B cells	1 vs all	RPL22L1	0.491	ENSG00000163584	0.482	-0.0713	1.03	2.75	1.73	0.0869	0.35	-4.69
Blood B cells	1 vs all	ARID1A	0.49	ENSG00000117713	0.286	-0.0425	0.615	0.886	1.73	0.0869	0.35	-4.69
Blood B cells	1 vs all	MTHFSD	0.498	ENSG00000103248	0.136	-0.0202	0.293	0.224	1.73	0.087	0.35	-4.69
Blood B cells	1 vs all	BLCAP	0.493	ENSG00000166619	0.37	-0.0549	0.795	1.46	1.73	0.087	0.35	-4.69
Blood B cells	1 vs all	C7orf31	0.497	ENSG00000153790	0.218	-0.0324	0.468	0.394	1.73	0.087	0.35	-4.69
Blood B cells	1 vs all	NUDCD3	0.49	ENSG00000015676	0.26	-0.0387	0.559	0.681	1.73	0.0871	0.35	-4.69
Blood B cells	1 vs all	TRIM13	0.494	ENSG00000204977	0.237	-0.0353	0.51	0.531	1.73	0.0871	0.35	-4.69
Blood B cells	1 vs all	AHCY	0.493	ENSG00000101444	0.304	-0.0454	0.654	0.98	1.73	0.0871	0.35	-4.69
Blood B cells	1 vs all	NPIPB3	0.5	ENSG00000169246	0.022	-0.00329	0.0473	0.0077	1.73	0.0873	0.351	-4.69
Blood B cells	1 vs all	PRPF8	0.482	ENSG00000174231	0.321	-0.0482	0.689	1.1	1.73	0.0875	0.352	-4.69
Blood B cells	1 vs all	CDCA7	0.49	ENSG00000144354	-0.121	-0.26	0.0182	0.124	-1.73	0.0875	0.352	-4.69
Blood B cells	1 vs all	ZNF510	0.5	ENSG00000081386	0.118	-0.0177	0.253	0.0935	1.73	0.0875	0.352	-4.69
Blood B cells	1 vs all	OTUD6B-AS1	0.488	ENSG00000253738	0.326	-0.049	0.7	1.08	1.73	0.0875	0.352	-4.69
Blood B cells	1 vs all	SUGP1	0.491	ENSG00000105705	0.187	-0.0282	0.403	0.418	1.73	0.0875	0.352	-4.69
Blood B cells	1 vs all	TSPAN32	0.499	ENSG00000064201	0.184	-0.0277	0.395	0.332	1.73	0.0876	0.352	-4.7
Blood B cells	1 vs all	DDX41	0.49	ENSG00000183258	0.203	-0.0307	0.437	0.477	1.73	0.0877	0.352	-4.7
Blood B cells	1 vs all	TXNL1	0.467	ENSG00000091164	0.35	-0.0529	0.753	1.69	1.73	0.0877	0.352	-4.7
Blood B cells	1 vs all	POLR2B	0.498	ENSG00000047315	0.311	-0.047	0.669	1.05	1.73	0.0877	0.352	-4.7
Blood B cells	1 vs all	LRRC23	0.493	ENSG00000010626	0.226	-0.0342	0.487	0.354	1.73	0.0877	0.352	-4.7
Blood B cells	1 vs all	PRDM4	0.492	ENSG00000110851	0.177	-0.0268	0.381	0.264	1.73	0.0877	0.352	-4.7
Blood B cells	1 vs all	TMEM53	0.497	ENSG00000126106	0.105	-0.0159	0.226	0.123	1.73	0.0877	0.352	-4.7
Blood B cells	1 vs all	NUFIP1	0.501	ENSG00000083635	0.143	-0.0216	0.308	0.207	1.73	0.0877	0.352	-4.7
Blood B cells	1 vs all	R3HDM4	0.457	ENSG00000198858	0.363	-0.055	0.782	1.43	1.73	0.0877	0.352	-4.7
Blood B cells	1 vs all	GMPPB	0.482	ENSG00000173540	-0.28	-0.603	0.0424	0.484	-1.73	0.0878	0.352	-4.7
Blood B cells	1 vs all	ZNF350	0.5	ENSG00000256683	0.141	-0.0213	0.303	0.243	1.73	0.0878	0.352	-4.7
Blood B cells	1 vs all	APOLD1	0.501	ENSG00000178878	0.171	-0.0259	0.368	0.261	1.73	0.0878	0.352	-4.7
Blood B cells	1 vs all	CNPY3	0.453	ENSG00000137161	0.412	-0.0626	0.886	2.16	1.73	0.0879	0.352	-4.7
Blood B cells	1 vs all	RAI1	0.5	ENSG00000108557	0.0612	-0.00931	0.132	0.0364	1.73	0.088	0.352	-4.7
Blood B cells	1 vs all	RPP30	0.49	ENSG00000148688	0.234	-0.0355	0.503	0.693	1.73	0.088	0.352	-4.7
Blood B cells	1 vs all	TRNAU1AP	0.493	ENSG00000180098	0.255	-0.0388	0.549	0.784	1.73	0.088	0.352	-4.7
Blood B cells	1 vs all	ZNF831	0.499	ENSG00000124203	0.0595	-0.00907	0.128	0.0559	1.73	0.0881	0.352	-4.7
Blood B cells	1 vs all	STK39	0.496	ENSG00000198648	-0.104	-0.225	0.0159	0.0882	-1.73	0.0881	0.352	-4.7
Blood B cells	1 vs all	AL360270.3	0.5	ENSG00000273010	0.0503	-0.00768	0.108	0.0371	1.73	0.0881	0.352	-4.7
Blood B cells	1 vs all	LIPE	0.498	ENSG00000079435	0.165	-0.0252	0.356	0.286	1.73	0.0881	0.352	-4.7
Blood B cells	1 vs all	WDR4	0.497	ENSG00000160193	0.131	-0.0201	0.283	0.201	1.73	0.0882	0.352	-4.7
Blood B cells	1 vs all	ATP6V0E2	0.49	ENSG00000171130	0.238	-0.0364	0.511	0.619	1.73	0.0882	0.352	-4.7
Blood B cells	1 vs all	FRA10AC1	0.497	ENSG00000148690	0.263	-0.0403	0.566	0.57	1.73	0.0883	0.352	-4.7
Blood B cells	1 vs all	EXOSC3	0.495	ENSG00000107371	0.202	-0.031	0.434	0.413	1.73	0.0884	0.352	-4.7
Blood B cells	1 vs all	COX17	0.456	ENSG00000138495	0.384	-0.0591	0.828	1.5	1.73	0.0884	0.352	-4.7
Blood B cells	1 vs all	AL512306.3	0.5	ENSG00000240710	0.0264	-0.00405	0.0568	0.00659	1.73	0.0884	0.352	-4.7
Blood B cells	1 vs all	ITPKB-AS1	0.5	ENSG00000228548	0.0264	-0.00405	0.0568	0.00659	1.73	0.0884	0.352	-4.7
Blood B cells	1 vs all	AC026202.3	0.5	ENSG00000268509	0.0264	-0.00405	0.0568	0.00659	1.73	0.0884	0.352	-4.7
Blood B cells	1 vs all	AL049543.1	0.5	ENSG00000246350	0.0264	-0.00405	0.0568	0.00659	1.73	0.0884	0.352	-4.7
Blood B cells	1 vs all	AC005046.1	0.5	ENSG00000273055	0.0264	-0.00405	0.0568	0.00659	1.73	0.0884	0.352	-4.7
Blood B cells	1 vs all	GSEC	0.5	ENSG00000280832	0.0264	-0.00405	0.0568	0.00659	1.73	0.0884	0.352	-4.7
Blood B cells	1 vs all	IQCD	0.5	ENSG00000166578	0.0264	-0.00405	0.0568	0.00659	1.73	0.0884	0.352	-4.7
Blood B cells	1 vs all	THSD1	0.5	ENSG00000136114	0.0264	-0.00405	0.0568	0.00659	1.73	0.0884	0.352	-4.7
Blood B cells	1 vs all	CCL17	0.5	ENSG00000102970	0.0264	-0.00405	0.0568	0.00659	1.73	0.0884	0.352	-4.7
Blood B cells	1 vs all	AC243830.2	0.5	ENSG00000275720	0.0264	-0.00405	0.0568	0.00659	1.73	0.0884	0.352	-4.7
Blood B cells	1 vs all	TMEM189-UBE2V1	0.5	ENSG00000124208	0.0264	-0.00405	0.0568	0.00659	1.73	0.0884	0.352	-4.7
Blood B cells	1 vs all	CECR2	0.5	ENSG00000099954	0.0264	-0.00405	0.0568	0.00659	1.73	0.0884	0.352	-4.7
Blood B cells	1 vs all	KDELR3	0.5	ENSG00000100196	0.0264	-0.00405	0.0568	0.00659	1.73	0.0884	0.352	-4.7
Blood B cells	1 vs all	C11orf24	0.493	ENSG00000171067	0.284	-0.0439	0.613	0.927	1.72	0.0885	0.352	-4.7
Blood B cells	1 vs all	CDKN2AIPNL	0.489	ENSG00000237190	0.249	-0.0384	0.536	0.715	1.72	0.0885	0.352	-4.7
Blood B cells	1 vs all	UBQLN1	0.483	ENSG00000135018	0.266	-0.0413	0.574	0.903	1.72	0.0888	0.352	-4.71
Blood B cells	1 vs all	AKR7A2	0.484	ENSG00000053371	0.293	-0.0454	0.631	1.08	1.72	0.0888	0.352	-4.71
Blood B cells	1 vs all	PIN4	0.482	ENSG00000102309	0.299	-0.0464	0.644	1.02	1.72	0.0889	0.352	-4.71
Blood B cells	1 vs all	PDCD11	0.499	ENSG00000148843	0.148	-0.0231	0.319	0.248	1.72	0.0889	0.352	-4.71
Blood B cells	1 vs all	TINF2	0.475	ENSG00000092330	0.309	-0.0482	0.667	1.18	1.72	0.089	0.352	-4.71
Blood B cells	1 vs all	EPOR	0.496	ENSG00000187266	0.126	-0.0197	0.273	0.115	1.72	0.089	0.352	-4.71
Blood B cells	1 vs all	AC009309.1	0.499	ENSG00000273080	0.0829	-0.0129	0.179	0.0764	1.72	0.089	0.352	-4.71
Blood B cells	1 vs all	IGKV2-30	0.496	ENSG00000243238	0.598	-0.0934	1.29	1.09	1.72	0.089	0.352	-4.71
Blood B cells	1 vs all	IGHV3-7	0.5	ENSG00000211938	0.611	-0.0956	1.32	1.2	1.72	0.0891	0.352	-4.71
Blood B cells	1 vs all	TRBV20-1	0.498	ENSG00000211747	0.139	-0.0218	0.299	0.12	1.72	0.0893	0.352	-4.71
Blood B cells	1 vs all	METTL14	0.496	ENSG00000145388	0.204	-0.032	0.44	0.406	1.72	0.0893	0.352	-4.71
Blood B cells	1 vs all	NAT9	0.494	ENSG00000109065	0.228	-0.0359	0.493	0.551	1.72	0.0894	0.352	-4.71
Blood B cells	1 vs all	ZNF517	0.501	ENSG00000197363	0.0331	-0.00521	0.0713	0.0209	1.72	0.0894	0.352	-4.71
Blood B cells	1 vs all	BBC3	0.493	ENSG00000105327	-0.126	-0.273	0.0199	0.112	-1.72	0.0894	0.352	-4.71
Blood B cells	1 vs all	RWDD1	0.46	ENSG00000111832	0.353	-0.0558	0.762	1.61	1.72	0.0895	0.352	-4.71
Blood B cells	1 vs all	G3BP1	0.482	ENSG00000145907	0.369	-0.0583	0.797	1.34	1.72	0.0895	0.352	-4.71
Blood B cells	1 vs all	AC119674.1	0.5	ENSG00000260971	0.0244	-0.00386	0.0527	0.00611	1.72	0.0895	0.352	-4.71
Blood B cells	1 vs all	AL451074.6	0.5	ENSG00000273365	0.0244	-0.00386	0.0527	0.00611	1.72	0.0895	0.352	-4.71
Blood B cells	1 vs all	LINC02572	0.5	ENSG00000229536	0.0244	-0.00386	0.0527	0.00611	1.72	0.0895	0.352	-4.71
Blood B cells	1 vs all	AC024060.1	0.5	ENSG00000271870	0.0244	-0.00386	0.0527	0.00611	1.72	0.0895	0.352	-4.71
Blood B cells	1 vs all	AC018809.2	0.5	ENSG00000269982	0.0244	-0.00386	0.0527	0.00611	1.72	0.0895	0.352	-4.71
Blood B cells	1 vs all	STK32B	0.5	ENSG00000152953	0.0244	-0.00386	0.0527	0.00611	1.72	0.0895	0.352	-4.71
Blood B cells	1 vs all	PNLDC1	0.5	ENSG00000146453	0.0244	-0.00386	0.0527	0.00611	1.72	0.0895	0.352	-4.71
Blood B cells	1 vs all	AC104129.1	0.5	ENSG00000176349	0.0244	-0.00386	0.0527	0.00611	1.72	0.0895	0.352	-4.71
Blood B cells	1 vs all	PAK3	0.5	ENSG00000077264	0.0244	-0.00386	0.0527	0.00611	1.72	0.0895	0.352	-4.71
Blood B cells	1 vs all	AF178030.1	0.5	ENSG00000227170	0.0244	-0.00386	0.0527	0.00611	1.72	0.0895	0.352	-4.71
Blood B cells	1 vs all	RNF208	0.5	ENSG00000212864	0.0244	-0.00386	0.0527	0.00611	1.72	0.0895	0.352	-4.71
Blood B cells	1 vs all	AC116535.1	0.5	ENSG00000246308	0.0244	-0.00386	0.0527	0.00611	1.72	0.0895	0.352	-4.71
Blood B cells	1 vs all	PCF11-AS1	0.5	ENSG00000269939	0.0244	-0.00386	0.0527	0.00611	1.72	0.0895	0.352	-4.71
Blood B cells	1 vs all	AP001775.2	0.5	ENSG00000255348	0.0244	-0.00386	0.0527	0.00611	1.72	0.0895	0.352	-4.71
Blood B cells	1 vs all	ENKUR	0.5	ENSG00000151023	0.0244	-0.00386	0.0527	0.00611	1.72	0.0895	0.352	-4.71
Blood B cells	1 vs all	DMBT1	0.5	ENSG00000187908	0.0244	-0.00386	0.0527	0.00611	1.72	0.0895	0.352	-4.71
Blood B cells	1 vs all	TRAV5	0.5	ENSG00000211779	0.0244	-0.00386	0.0527	0.00611	1.72	0.0895	0.352	-4.71
Blood B cells	1 vs all	UNC79	0.5	ENSG00000133958	0.0244	-0.00386	0.0527	0.00611	1.72	0.0895	0.352	-4.71
Blood B cells	1 vs all	CYP46A1	0.5	ENSG00000036530	0.0244	-0.00386	0.0527	0.00611	1.72	0.0895	0.352	-4.71
Blood B cells	1 vs all	PLCB2-AS1	0.5	ENSG00000259307	0.0244	-0.00386	0.0527	0.00611	1.72	0.0895	0.352	-4.71
Blood B cells	1 vs all	AC090651.1	0.5	ENSG00000261219	0.0244	-0.00386	0.0527	0.00611	1.72	0.0895	0.352	-4.71
Blood B cells	1 vs all	TP53TG3	0.5	ENSG00000183632	0.0244	-0.00386	0.0527	0.00611	1.72	0.0895	0.352	-4.71
Blood B cells	1 vs all	AC135782.2	0.5	ENSG00000259989	0.0244	-0.00386	0.0527	0.00611	1.72	0.0895	0.352	-4.71
Blood B cells	1 vs all	AC007952.6	0.5	ENSG00000262319	0.0244	-0.00386	0.0527	0.00611	1.72	0.0895	0.352	-4.71
Blood B cells	1 vs all	AL121899.1	0.5	ENSG00000226644	0.0244	-0.00386	0.0527	0.00611	1.72	0.0895	0.352	-4.71
Blood B cells	1 vs all	MAST1	0.5	ENSG00000105613	0.0244	-0.00386	0.0527	0.00611	1.72	0.0895	0.352	-4.71
Blood B cells	1 vs all	C21orf91-OT1	0.5	ENSG00000240770	0.0244	-0.00386	0.0527	0.00611	1.72	0.0895	0.352	-4.71
Blood B cells	1 vs all	RHOA	0.447	ENSG00000067560	0.509	-0.0805	1.1	3.2	1.72	0.0896	0.352	-4.71
Blood B cells	1 vs all	C1RL	0.495	ENSG00000139178	0.145	-0.023	0.313	0.24	1.72	0.0896	0.353	-4.71
Blood B cells	1 vs all	HIST1H2AK	0.501	ENSG00000275221	0.171	-0.0271	0.37	0.165	1.72	0.0897	0.353	-4.71
Blood B cells	1 vs all	MOB2	0.481	ENSG00000182208	0.25	-0.0396	0.54	0.813	1.72	0.0897	0.353	-4.71
Blood B cells	1 vs all	GBE1	0.494	ENSG00000114480	0.163	-0.0259	0.352	0.302	1.72	0.0897	0.353	-4.71
Blood B cells	1 vs all	CRELD2	0.469	ENSG00000184164	-0.352	-0.76	0.0559	0.813	-1.72	0.0898	0.353	-4.71
Blood B cells	1 vs all	IGHV3-52	0.5	ENSG00000253545	0.0241	-0.00382	0.052	0.00602	1.72	0.0898	0.353	-4.71
Blood B cells	1 vs all	MLNR	0.5	ENSG00000102539	0.024	-0.00382	0.0519	0.00601	1.72	0.0898	0.353	-4.71
Blood B cells	1 vs all	WHAMM	0.496	ENSG00000156232	0.231	-0.0368	0.499	0.39	1.72	0.0898	0.353	-4.71
Blood B cells	1 vs all	SLC14A1	0.5	ENSG00000141469	0.0785	-0.0125	0.17	0.0691	1.72	0.0899	0.353	-4.72
Blood B cells	1 vs all	FANCG	0.496	ENSG00000221829	0.117	-0.0186	0.252	0.166	1.72	0.0899	0.353	-4.72
Blood B cells	1 vs all	HNRNPH3	0.478	ENSG00000096746	0.381	-0.0608	0.822	1.62	1.72	0.09	0.353	-4.72
Blood B cells	1 vs all	FAM234A	0.5	ENSG00000167930	0.0715	-0.0114	0.154	0.0699	1.72	0.09	0.353	-4.72
Blood B cells	1 vs all	DUSP11	0.499	ENSG00000144048	0.308	-0.0492	0.665	0.805	1.72	0.09	0.353	-4.72
Blood B cells	1 vs all	TSPAN3	0.478	ENSG00000140391	0.456	-0.0729	0.985	2.21	1.72	0.09	0.353	-4.72
Blood B cells	1 vs all	STXBP2	0.489	ENSG00000076944	0.255	-0.0407	0.55	0.671	1.72	0.0901	0.353	-4.72
Blood B cells	1 vs all	G6PD	0.484	ENSG00000160211	0.249	-0.0398	0.538	0.646	1.72	0.0901	0.353	-4.72
Blood B cells	1 vs all	PPP4C	0.467	ENSG00000149923	0.393	-0.063	0.85	1.5	1.72	0.0901	0.353	-4.72
Blood B cells	1 vs all	KATNBL1	0.493	ENSG00000134152	0.272	-0.0436	0.588	0.895	1.72	0.0901	0.353	-4.72
Blood B cells	1 vs all	GNPTAB	0.496	ENSG00000111670	0.179	-0.0287	0.388	0.391	1.72	0.0901	0.353	-4.72
Blood B cells	1 vs all	ZEB1	0.498	ENSG00000148516	0.229	-0.0367	0.494	0.471	1.72	0.0902	0.353	-4.72
Blood B cells	1 vs all	COQ10B	0.496	ENSG00000115520	0.277	-0.0444	0.598	0.745	1.72	0.0902	0.353	-4.72
Blood B cells	1 vs all	SETDB1	0.49	ENSG00000143379	0.228	-0.0366	0.493	0.558	1.71	0.0903	0.353	-4.72
Blood B cells	1 vs all	FBXL6	0.497	ENSG00000182325	0.0796	-0.0128	0.172	0.0668	1.71	0.0903	0.354	-4.72
Blood B cells	1 vs all	BDNF-AS	0.5	ENSG00000245573	0.0263	-0.00424	0.0569	0.0155	1.71	0.0904	0.354	-4.72
Blood B cells	1 vs all	SUMO3	0.475	ENSG00000184900	0.335	-0.054	0.724	1.37	1.71	0.0904	0.354	-4.72
Blood B cells	1 vs all	AMMECR1L	0.498	ENSG00000144233	0.123	-0.0198	0.265	0.152	1.71	0.0905	0.354	-4.72
Blood B cells	1 vs all	FOXRED1	0.495	ENSG00000110074	0.162	-0.0262	0.351	0.318	1.71	0.0905	0.354	-4.72
Blood B cells	1 vs all	RNF135	0.487	ENSG00000181481	0.268	-0.0432	0.578	0.731	1.71	0.0905	0.354	-4.72
Blood B cells	1 vs all	IGLV2-11	0.499	ENSG00000211668	0.744	-0.12	1.61	1.35	1.71	0.0906	0.354	-4.72
Blood B cells	1 vs all	PITRM1	0.5	ENSG00000107959	0.18	-0.0291	0.389	0.276	1.71	0.0906	0.354	-4.72
Blood B cells	1 vs all	AC007728.2	0.5	ENSG00000261644	0.0694	-0.0113	0.15	0.0641	1.71	0.0907	0.354	-4.72
Blood B cells	1 vs all	PIGM	0.498	ENSG00000143315	0.1	-0.0163	0.217	0.134	1.71	0.0908	0.354	-4.72
Blood B cells	1 vs all	ZPBP2	0.5	ENSG00000186075	0.0186	-0.00303	0.0403	0.00788	1.71	0.0908	0.354	-4.72
Blood B cells	1 vs all	MORF4L2	0.493	ENSG00000123562	0.292	-0.0475	0.632	0.789	1.71	0.0908	0.354	-4.72
Blood B cells	1 vs all	SCAF8	0.494	ENSG00000213079	0.228	-0.0371	0.493	0.454	1.71	0.0908	0.354	-4.72
Blood B cells	1 vs all	XRCC6	0.476	ENSG00000196419	0.387	-0.063	0.837	1.96	1.71	0.0909	0.354	-4.72
Blood B cells	1 vs all	CHD8	0.489	ENSG00000100888	0.219	-0.0357	0.474	0.516	1.71	0.0909	0.354	-4.72
Blood B cells	1 vs all	APOBEC3G	0.482	ENSG00000239713	0.328	-0.0534	0.709	1.2	1.71	0.0909	0.354	-4.72
Blood B cells	1 vs all	SMIM12	0.483	ENSG00000163866	0.28	-0.0456	0.605	0.91	1.71	0.0909	0.354	-4.72
Blood B cells	1 vs all	QSOX2	0.498	ENSG00000165661	0.138	-0.0225	0.299	0.201	1.71	0.0909	0.354	-4.72
Blood B cells	1 vs all	HOMER3	0.495	ENSG00000051128	-0.0696	-0.151	0.0114	0.0522	-1.71	0.0909	0.354	-4.72
Blood B cells	1 vs all	ATAT1	0.496	ENSG00000137343	0.164	-0.0268	0.355	0.229	1.71	0.0909	0.354	-4.72
Blood B cells	1 vs all	SLF2	0.5	ENSG00000119906	0.256	-0.0417	0.553	0.417	1.71	0.091	0.354	-4.72
Blood B cells	1 vs all	DSEL	0.5	ENSG00000171451	0.0257	-0.00421	0.0557	0.013	1.71	0.091	0.354	-4.72
Blood B cells	1 vs all	AC025171.4	0.5	ENSG00000272144	0.0225	-0.00367	0.0486	0.00561	1.71	0.091	0.354	-4.72
Blood B cells	1 vs all	KCTD11	0.5	ENSG00000213859	0.0417	-0.00683	0.0903	0.0361	1.71	0.0911	0.354	-4.72
Blood B cells	1 vs all	YJU2	0.496	ENSG00000105248	0.229	-0.0375	0.496	0.501	1.71	0.0911	0.354	-4.72
Blood B cells	1 vs all	USP24	0.487	ENSG00000162402	0.251	-0.0411	0.544	0.534	1.71	0.0911	0.354	-4.73
Blood B cells	1 vs all	WASHC2C	0.494	ENSG00000172661	0.22	-0.036	0.475	0.518	1.71	0.0911	0.354	-4.73
Blood B cells	1 vs all	SPIN1	0.499	ENSG00000106723	0.166	-0.0271	0.358	0.243	1.71	0.0911	0.354	-4.73
Blood B cells	1 vs all	ZNF432	0.501	ENSG00000256087	0.101	-0.0166	0.219	0.0995	1.71	0.0911	0.354	-4.73
Blood B cells	1 vs all	NPRL3	0.496	ENSG00000103148	0.238	-0.039	0.516	0.689	1.71	0.0911	0.354	-4.73
Blood B cells	1 vs all	NUTF2	0.467	ENSG00000102898	0.35	-0.0575	0.758	1.57	1.71	0.0912	0.354	-4.73
Blood B cells	1 vs all	RBM27	0.498	ENSG00000091009	0.0847	-0.0139	0.183	0.103	1.71	0.0912	0.354	-4.73
Blood B cells	1 vs all	GPRC5D	0.495	ENSG00000111291	-0.187	-0.406	0.0308	0.141	-1.71	0.0913	0.355	-4.73
Blood B cells	1 vs all	FKBP5	0.495	ENSG00000096060	0.197	-0.0324	0.426	0.332	1.71	0.0913	0.355	-4.73
Blood B cells	1 vs all	FP565260.3	0.5	ENSG00000277117	0.0273	-0.0045	0.0592	0.0166	1.71	0.0913	0.355	-4.73
Blood B cells	1 vs all	IGHV3-64D	0.499	ENSG00000282639	0.232	-0.0381	0.502	0.176	1.71	0.0913	0.355	-4.73
Blood B cells	1 vs all	NRG2	0.5	ENSG00000158458	0.0653	-0.0108	0.141	0.0454	1.71	0.0914	0.355	-4.73
Blood B cells	1 vs all	REEP4	0.495	ENSG00000168476	0.137	-0.0226	0.297	0.192	1.71	0.0915	0.355	-4.73
Blood B cells	1 vs all	GNG3	0.481	ENSG00000162188	-0.254	-0.549	0.0419	0.373	-1.71	0.0915	0.355	-4.73
Blood B cells	1 vs all	RAB8B	0.489	ENSG00000166128	0.254	-0.042	0.55	0.667	1.71	0.0916	0.355	-4.73
Blood B cells	1 vs all	DYNLT1	0.481	ENSG00000146425	0.27	-0.0448	0.585	0.833	1.71	0.0916	0.355	-4.73
Blood B cells	1 vs all	MTHFR	0.5	ENSG00000177000	0.202	-0.0335	0.438	0.385	1.71	0.0916	0.355	-4.73
Blood B cells	1 vs all	PARP2	0.498	ENSG00000129484	0.172	-0.0285	0.373	0.243	1.71	0.0916	0.355	-4.73
Blood B cells	1 vs all	AC090204.1	0.499	ENSG00000247134	0.125	-0.0207	0.27	0.174	1.71	0.0917	0.355	-4.73
Blood B cells	1 vs all	PRPF3	0.487	ENSG00000117360	0.244	-0.0405	0.529	0.605	1.71	0.0917	0.355	-4.73
Blood B cells	1 vs all	CHRAC1	0.496	ENSG00000104472	0.259	-0.0431	0.562	0.815	1.71	0.0918	0.355	-4.73
Blood B cells	1 vs all	SNHG19	0.5	ENSG00000260260	0.0883	-0.0147	0.191	0.0973	1.71	0.0918	0.355	-4.73
Blood B cells	1 vs all	FEM1A	0.498	ENSG00000141965	0.168	-0.028	0.364	0.298	1.71	0.0918	0.355	-4.73
Blood B cells	1 vs all	SPNS1	0.494	ENSG00000169682	0.225	-0.0375	0.488	0.472	1.71	0.0919	0.355	-4.73
Blood B cells	1 vs all	PPP2R5D	0.497	ENSG00000112640	0.209	-0.0349	0.453	0.346	1.71	0.0919	0.356	-4.73
Blood B cells	1 vs all	GPR65	0.493	ENSG00000140030	0.291	-0.0487	0.63	0.896	1.71	0.0921	0.356	-4.73
Blood B cells	1 vs all	AC079089.1	0.5	ENSG00000246528	0.0831	-0.0139	0.18	0.0795	1.71	0.0921	0.356	-4.73
Blood B cells	1 vs all	SNX5	0.483	ENSG00000089006	0.335	-0.056	0.726	1.25	1.71	0.0921	0.356	-4.73
Blood B cells	1 vs all	SUMF2	0.489	ENSG00000129103	0.278	-0.0466	0.603	1.03	1.71	0.0921	0.356	-4.73
Blood B cells	1 vs all	BCL7C	0.498	ENSG00000099385	0.167	-0.028	0.362	0.2	1.7	0.0921	0.356	-4.73
Blood B cells	1 vs all	LMNA	0.493	ENSG00000160789	-0.147	-0.319	0.0247	0.135	-1.7	0.0921	0.356	-4.73
Blood B cells	1 vs all	LIN37	0.495	ENSG00000267796	0.2	-0.0336	0.434	0.37	1.7	0.0922	0.356	-4.73
Blood B cells	1 vs all	SDAD1	0.489	ENSG00000198301	0.295	-0.0495	0.638	0.915	1.7	0.0923	0.356	-4.74
Blood B cells	1 vs all	ELP3	0.496	ENSG00000134014	0.221	-0.0372	0.48	0.493	1.7	0.0923	0.356	-4.74
Blood B cells	1 vs all	AC069185.1	0.499	ENSG00000255046	0.0741	-0.0124	0.161	0.0588	1.7	0.0923	0.356	-4.74
Blood B cells	1 vs all	PREX1	0.474	ENSG00000124126	-0.247	-0.536	0.0416	0.471	-1.7	0.0923	0.356	-4.74
Blood B cells	1 vs all	GPRIN3	0.494	ENSG00000185477	-0.0974	-0.211	0.0164	0.0797	-1.7	0.0924	0.356	-4.74
Blood B cells	1 vs all	TMEM35B	0.491	ENSG00000243749	0.227	-0.0382	0.492	0.538	1.7	0.0924	0.356	-4.74
Blood B cells	1 vs all	BX005266.2	0.5	ENSG00000226007	0.0436	-0.00734	0.0945	0.0354	1.7	0.0924	0.356	-4.74
Blood B cells	1 vs all	NCL	0.471	ENSG00000115053	0.422	-0.0712	0.916	2.45	1.7	0.0925	0.356	-4.74
Blood B cells	1 vs all	SPRYD7	0.496	ENSG00000123178	0.19	-0.032	0.412	0.395	1.7	0.0925	0.356	-4.74
Blood B cells	1 vs all	BRK1	0.472	ENSG00000254999	0.441	-0.0744	0.956	2.55	1.7	0.0925	0.356	-4.74
Blood B cells	1 vs all	PIF1	0.495	ENSG00000140451	-0.119	-0.259	0.0201	0.0894	-1.7	0.0925	0.356	-4.74
Blood B cells	1 vs all	FPGS	0.489	ENSG00000136877	0.316	-0.0534	0.685	0.945	1.7	0.0926	0.356	-4.74
Blood B cells	1 vs all	TAF11	0.486	ENSG00000064995	0.287	-0.0486	0.623	0.929	1.7	0.0926	0.356	-4.74
Blood B cells	1 vs all	LYSMD1	0.5	ENSG00000163155	0.0207	-0.00352	0.045	0.00518	1.7	0.0927	0.356	-4.74
Blood B cells	1 vs all	GNA12	0.496	ENSG00000146535	0.129	-0.0219	0.28	0.195	1.7	0.0927	0.356	-4.74
Blood B cells	1 vs all	RWDD4	0.488	ENSG00000182552	0.287	-0.0488	0.623	0.83	1.7	0.0928	0.356	-4.74
Blood B cells	1 vs all	WASHC1	0.479	ENSG00000181404	0.295	-0.0501	0.64	1.05	1.7	0.0928	0.356	-4.74
Blood B cells	1 vs all	PAXIP1-AS1	0.497	ENSG00000273344	0.245	-0.0416	0.531	0.596	1.7	0.0928	0.356	-4.74
Blood B cells	1 vs all	AL606760.1	0.5	ENSG00000226754	0.0205	-0.00349	0.0445	0.00512	1.7	0.093	0.356	-4.74
Blood B cells	1 vs all	FPGT-TNNI3K	0.5	ENSG00000259030	0.0205	-0.00349	0.0445	0.00512	1.7	0.093	0.356	-4.74
Blood B cells	1 vs all	SH2D1B	0.5	ENSG00000198574	0.0205	-0.00349	0.0445	0.00512	1.7	0.093	0.356	-4.74
Blood B cells	1 vs all	CROCC2	0.5	ENSG00000226321	0.0205	-0.00349	0.0445	0.00512	1.7	0.093	0.356	-4.74
Blood B cells	1 vs all	C7orf71	0.5	ENSG00000222004	0.0205	-0.00349	0.0445	0.00512	1.7	0.093	0.356	-4.74
Blood B cells	1 vs all	SYTL4	0.5	ENSG00000102362	0.0205	-0.00349	0.0445	0.00512	1.7	0.093	0.356	-4.74
Blood B cells	1 vs all	NCR3LG1	0.5	ENSG00000188211	0.0205	-0.00349	0.0445	0.00512	1.7	0.093	0.356	-4.74
Blood B cells	1 vs all	LINC00842	0.5	ENSG00000285294	0.0205	-0.00349	0.0445	0.00512	1.7	0.093	0.356	-4.74
Blood B cells	1 vs all	AL136368.1	0.5	ENSG00000232470	0.0205	-0.00349	0.0445	0.00512	1.7	0.093	0.356	-4.74
Blood B cells	1 vs all	AL590787.1	0.5	ENSG00000260509	0.0205	-0.00349	0.0445	0.00512	1.7	0.093	0.356	-4.74
Blood B cells	1 vs all	AC068446.2	0.5	ENSG00000247765	0.0205	-0.00349	0.0445	0.00512	1.7	0.093	0.356	-4.74
Blood B cells	1 vs all	CILP	0.5	ENSG00000138615	0.0205	-0.00349	0.0445	0.00512	1.7	0.093	0.356	-4.74
Blood B cells	1 vs all	NOX5	0.5	ENSG00000255346	0.0205	-0.00349	0.0445	0.00512	1.7	0.093	0.356	-4.74
Blood B cells	1 vs all	AC138207.2	0.5	ENSG00000264107	0.0205	-0.00349	0.0445	0.00512	1.7	0.093	0.356	-4.74
Blood B cells	1 vs all	HNF1B	0.5	ENSG00000275410	0.0205	-0.00349	0.0445	0.00512	1.7	0.093	0.356	-4.74
Blood B cells	1 vs all	SAMD14	0.5	ENSG00000167100	0.0205	-0.00349	0.0445	0.00512	1.7	0.093	0.356	-4.74
Blood B cells	1 vs all	VN1R1	0.5	ENSG00000178201	0.0205	-0.00349	0.0445	0.00512	1.7	0.093	0.356	-4.74
Blood B cells	1 vs all	MGAT3-AS1	0.5	ENSG00000227188	0.0205	-0.00349	0.0445	0.00512	1.7	0.093	0.356	-4.74
Blood B cells	1 vs all	WDR5B	0.501	ENSG00000196981	0.143	-0.0244	0.311	0.147	1.7	0.093	0.356	-4.74
Blood B cells	1 vs all	FADS1	0.5	ENSG00000149485	0.048	-0.00821	0.104	0.031	1.7	0.0931	0.356	-4.74
Blood B cells	1 vs all	TRBV2	0.5	ENSG00000226660	0.0461	-0.00787	0.1	0.0283	1.7	0.0931	0.356	-4.74
Blood B cells	1 vs all	UCP3	0.5	ENSG00000175564	0.0203	-0.00348	0.0441	0.00953	1.7	0.0931	0.356	-4.74
Blood B cells	1 vs all	ALKBH6	0.493	ENSG00000239382	0.232	-0.0397	0.503	0.515	1.7	0.0932	0.356	-4.74
Blood B cells	1 vs all	AC007881.3	0.5	ENSG00000272735	0.0203	-0.00348	0.044	0.00506	1.7	0.0933	0.356	-4.74
Blood B cells	1 vs all	AC009948.3	0.5	ENSG00000270277	0.0203	-0.00348	0.044	0.00506	1.7	0.0933	0.356	-4.74
Blood B cells	1 vs all	ABI3BP	0.5	ENSG00000154175	0.0203	-0.00348	0.044	0.00506	1.7	0.0933	0.356	-4.74
Blood B cells	1 vs all	ACE2	0.5	ENSG00000130234	0.0203	-0.00348	0.044	0.00506	1.7	0.0933	0.356	-4.74
Blood B cells	1 vs all	CSMD1	0.5	ENSG00000183117	0.0203	-0.00348	0.044	0.00506	1.7	0.0933	0.356	-4.74
Blood B cells	1 vs all	ADARB2-AS1	0.5	ENSG00000205696	0.0203	-0.00348	0.044	0.00506	1.7	0.0933	0.356	-4.74
Blood B cells	1 vs all	MALRD1	0.5	ENSG00000204740	0.0203	-0.00348	0.044	0.00506	1.7	0.0933	0.356	-4.74
Blood B cells	1 vs all	SEMA4G	0.5	ENSG00000095539	0.0203	-0.00348	0.044	0.00506	1.7	0.0933	0.356	-4.74
Blood B cells	1 vs all	CCDC168	0.5	ENSG00000175820	0.0203	-0.00348	0.044	0.00506	1.7	0.0933	0.356	-4.74
Blood B cells	1 vs all	SEC23A-AS1	0.5	ENSG00000258651	0.0203	-0.00348	0.044	0.00506	1.7	0.0933	0.356	-4.74
Blood B cells	1 vs all	CD300LB	0.5	ENSG00000178789	0.0203	-0.00348	0.044	0.00506	1.7	0.0933	0.356	-4.74
Blood B cells	1 vs all	LRP3	0.5	ENSG00000130881	0.0203	-0.00348	0.044	0.00506	1.7	0.0933	0.356	-4.74
Blood B cells	1 vs all	AC063977.6	0.5	ENSG00000269072	0.0203	-0.00348	0.044	0.00506	1.7	0.0933	0.356	-4.74
Blood B cells	1 vs all	KREMEN1	0.5	ENSG00000183762	0.0203	-0.00348	0.044	0.00506	1.7	0.0933	0.356	-4.74
Blood B cells	1 vs all	LINC01547	0.5	ENSG00000183250	0.0203	-0.00348	0.044	0.00506	1.7	0.0933	0.356	-4.74
Blood B cells	1 vs all	RAB29	0.474	ENSG00000117280	0.305	-0.0525	0.663	1.11	1.7	0.0933	0.356	-4.74
Blood B cells	1 vs all	IFT52	0.491	ENSG00000101052	0.207	-0.0356	0.449	0.476	1.7	0.0934	0.356	-4.74
Blood B cells	1 vs all	PRRC1	0.499	ENSG00000164244	0.169	-0.0291	0.367	0.275	1.7	0.0934	0.356	-4.74
Blood B cells	1 vs all	WSB1	0.48	ENSG00000109046	0.386	-0.0664	0.838	1.8	1.7	0.0934	0.356	-4.74
Blood B cells	1 vs all	FAM71E1	0.5	ENSG00000142530	0.0159	-0.00274	0.0346	0.00618	1.7	0.0934	0.356	-4.74
Blood B cells	1 vs all	DIP2B	0.492	ENSG00000066084	0.227	-0.0392	0.494	0.558	1.7	0.0935	0.356	-4.75
Blood B cells	1 vs all	ERICH6	0.501	ENSG00000163645	0.0425	-0.00734	0.0924	0.0315	1.7	0.0936	0.356	-4.75
Blood B cells	1 vs all	TPD52L2	0.487	ENSG00000101150	0.269	-0.0465	0.584	0.828	1.7	0.0937	0.356	-4.75
Blood B cells	1 vs all	HIST1H2AG	0.502	ENSG00000196787	0.207	-0.0358	0.45	0.296	1.7	0.0937	0.356	-4.75
Blood B cells	1 vs all	MAPK1	0.492	ENSG00000100030	0.219	-0.0381	0.477	0.489	1.7	0.0938	0.357	-4.75
Blood B cells	1 vs all	ODF2L	0.497	ENSG00000122417	0.305	-0.0529	0.662	0.737	1.7	0.0939	0.357	-4.75
Blood B cells	1 vs all	SBF2-AS1	0.499	ENSG00000246273	0.105	-0.0183	0.229	0.148	1.7	0.0939	0.357	-4.75
Blood B cells	1 vs all	PSPC1	0.491	ENSG00000121390	0.27	-0.0469	0.586	0.794	1.7	0.0939	0.357	-4.75
Blood B cells	1 vs all	ZNF561	0.498	ENSG00000171469	0.16	-0.0279	0.348	0.205	1.69	0.094	0.357	-4.75
Blood B cells	1 vs all	DESI2	0.496	ENSG00000121644	0.219	-0.0383	0.476	0.482	1.69	0.0941	0.358	-4.75
Blood B cells	1 vs all	RFTN1	0.502	ENSG00000131378	0.266	-0.0466	0.579	0.688	1.69	0.0942	0.358	-4.75
Blood B cells	1 vs all	NDUFA12	0.474	ENSG00000184752	0.352	-0.0616	0.765	1.66	1.69	0.0943	0.358	-4.75
Blood B cells	1 vs all	ZNF620	0.5	ENSG00000177842	0.018	-0.00315	0.0391	0.00864	1.69	0.0943	0.358	-4.75
Blood B cells	1 vs all	NIPSNAP2	0.484	ENSG00000146729	0.274	-0.0481	0.595	0.776	1.69	0.0944	0.358	-4.75
Blood B cells	1 vs all	CCDC124	0.483	ENSG00000007080	0.307	-0.054	0.668	1.22	1.69	0.0944	0.358	-4.75
Blood B cells	1 vs all	ADAM10	0.491	ENSG00000137845	0.282	-0.0497	0.614	0.804	1.69	0.0945	0.358	-4.75
Blood B cells	1 vs all	THAP6	0.496	ENSG00000174796	0.199	-0.0351	0.433	0.425	1.69	0.0945	0.358	-4.75
Blood B cells	1 vs all	SIAH2	0.499	ENSG00000181788	0.177	-0.0312	0.384	0.276	1.69	0.0947	0.359	-4.76
Blood B cells	1 vs all	SEC31A	0.487	ENSG00000138674	0.273	-0.0483	0.594	0.914	1.69	0.0948	0.359	-4.76
Blood B cells	1 vs all	NBPF12	0.499	ENSG00000268043	0.142	-0.0251	0.308	0.25	1.69	0.0948	0.359	-4.76
Blood B cells	1 vs all	PTPN7	0.497	ENSG00000143851	0.231	-0.0411	0.503	0.513	1.69	0.0949	0.36	-4.76
Blood B cells	1 vs all	CCDC18	0.497	ENSG00000122483	0.246	-0.0437	0.535	0.603	1.69	0.095	0.36	-4.76
Blood B cells	1 vs all	FAM172A	0.497	ENSG00000113391	0.227	-0.0403	0.494	0.638	1.69	0.095	0.36	-4.76
Blood B cells	1 vs all	ZNF615	0.5	ENSG00000197619	0.0555	-0.00987	0.121	0.0573	1.69	0.095	0.36	-4.76
Blood B cells	1 vs all	TMEM101	0.484	ENSG00000091947	0.232	-0.0413	0.505	0.688	1.69	0.0951	0.36	-4.76
Blood B cells	1 vs all	MTMR9	0.499	ENSG00000104643	0.192	-0.0342	0.417	0.311	1.69	0.0951	0.36	-4.76
Blood B cells	1 vs all	MIDN	0.481	ENSG00000167470	-0.192	-0.418	0.0342	0.372	-1.69	0.0951	0.36	-4.76
Blood B cells	1 vs all	CLCF1	0.5	ENSG00000175505	0.155	-0.0277	0.339	0.294	1.69	0.0951	0.36	-4.76
Blood B cells	1 vs all	ZNF248	0.499	ENSG00000198105	0.118	-0.0211	0.258	0.173	1.69	0.0952	0.36	-4.76
Blood B cells	1 vs all	DDX11	0.498	ENSG00000013573	0.187	-0.0334	0.407	0.316	1.69	0.0952	0.36	-4.76
Blood B cells	1 vs all	UFM1	0.491	ENSG00000120686	0.361	-0.0645	0.786	1.53	1.69	0.0953	0.36	-4.76
Blood B cells	1 vs all	SERF2	0.509	ENSG00000140264	0.571	-0.102	1.24	3.89	1.69	0.0953	0.36	-4.76
Blood B cells	1 vs all	U2AF1L5	0.5	ENSG00000275895	0.0554	-0.00994	0.121	0.0318	1.69	0.0955	0.361	-4.76
Blood B cells	1 vs all	SNX6	0.475	ENSG00000129515	0.332	-0.0597	0.723	1.37	1.69	0.0956	0.361	-4.76
Blood B cells	1 vs all	SAMD3	0.494	ENSG00000164483	-0.0745	-0.162	0.0134	0.0761	-1.69	0.0956	0.361	-4.76
Blood B cells	1 vs all	INTS10	0.488	ENSG00000104613	0.293	-0.0527	0.638	0.995	1.69	0.0956	0.361	-4.76
Blood B cells	1 vs all	RPL36AL	0.493	ENSG00000165502	0.502	-0.0905	1.09	3.4	1.69	0.0957	0.361	-4.76
Blood B cells	1 vs all	CBLN2	0.5	ENSG00000141668	0.0602	-0.0109	0.131	0.0173	1.69	0.0957	0.361	-4.76
Blood B cells	1 vs all	AL662844.4	0.495	ENSG00000272501	0.204	-0.0368	0.444	0.486	1.69	0.0958	0.361	-4.76
Blood B cells	1 vs all	NAB2	0.5	ENSG00000166886	0.045	-0.00814	0.0982	0.0401	1.69	0.0958	0.361	-4.76
Blood B cells	1 vs all	PUS3	0.498	ENSG00000110060	0.138	-0.0249	0.3	0.238	1.69	0.0958	0.361	-4.76
Blood B cells	1 vs all	MAP1LC3B	0.475	ENSG00000140941	0.375	-0.0678	0.818	1.64	1.69	0.0958	0.361	-4.76
Blood B cells	1 vs all	COMMD2	0.486	ENSG00000114744	0.268	-0.0485	0.585	0.824	1.69	0.0959	0.361	-4.77
Blood B cells	1 vs all	TULP3	0.498	ENSG00000078246	0.126	-0.0228	0.274	0.13	1.69	0.0959	0.361	-4.77
Blood B cells	1 vs all	NT5DC1	0.482	ENSG00000178425	0.284	-0.0515	0.62	0.839	1.69	0.0959	0.361	-4.77
Blood B cells	1 vs all	MTF2	0.49	ENSG00000143033	0.296	-0.0537	0.647	0.858	1.68	0.0959	0.361	-4.77
Blood B cells	1 vs all	RBFA	0.488	ENSG00000101546	0.263	-0.0476	0.573	0.803	1.68	0.0959	0.361	-4.77
Blood B cells	1 vs all	SF3A2	0.487	ENSG00000104897	0.325	-0.0591	0.71	1.44	1.68	0.096	0.362	-4.77
Blood B cells	1 vs all	CRTC1	0.501	ENSG00000105662	0.2	-0.0363	0.436	0.257	1.68	0.0961	0.362	-4.77
Blood B cells	1 vs all	KCNRG	0.5	ENSG00000198553	0.0259	-0.00471	0.0565	0.0097	1.68	0.0961	0.362	-4.77
Blood B cells	1 vs all	CLPTM1L	0.491	ENSG00000049656	-0.164	-0.357	0.0298	0.26	-1.68	0.0962	0.362	-4.77
Blood B cells	1 vs all	LINC00513	0.499	ENSG00000233559	0.0624	-0.0114	0.136	0.0365	1.68	0.0962	0.362	-4.77
Blood B cells	1 vs all	DPM3	0.489	ENSG00000179085	0.324	-0.0591	0.707	1.29	1.68	0.0963	0.362	-4.77
Blood B cells	1 vs all	UBE3C	0.498	ENSG00000009335	0.0923	-0.0169	0.201	0.118	1.68	0.0963	0.362	-4.77
Blood B cells	1 vs all	SETX	0.483	ENSG00000107290	0.337	-0.0617	0.735	1.2	1.68	0.0964	0.363	-4.77
Blood B cells	1 vs all	VPS35	0.481	ENSG00000069329	0.314	-0.0576	0.686	1.31	1.68	0.0965	0.363	-4.77
Blood B cells	1 vs all	AC009226.1	0.5	ENSG00000223725	0.0856	-0.0157	0.187	0.0978	1.68	0.0966	0.363	-4.77
Blood B cells	1 vs all	IPO9	0.495	ENSG00000198700	0.209	-0.0384	0.457	0.404	1.68	0.0966	0.363	-4.77
Blood B cells	1 vs all	FAM215B	0.498	ENSG00000232300	0.0522	-0.00962	0.114	0.052	1.68	0.0968	0.363	-4.77
Blood B cells	1 vs all	C19orf66	0.479	ENSG00000130813	0.307	-0.0566	0.671	1.3	1.68	0.0968	0.363	-4.77
Blood B cells	1 vs all	RIN3	0.492	ENSG00000100599	0.255	-0.0471	0.558	0.632	1.68	0.0968	0.364	-4.77
Blood B cells	1 vs all	TOLLIP-AS1	0.503	ENSG00000255153	0.113	-0.021	0.248	0.122	1.68	0.0969	0.364	-4.77
Blood B cells	1 vs all	ERGIC2	0.492	ENSG00000087502	0.284	-0.0524	0.62	0.95	1.68	0.0969	0.364	-4.77
Blood B cells	1 vs all	HLX	0.498	ENSG00000136630	0.0733	-0.0136	0.16	0.0674	1.68	0.0971	0.364	-4.77
Blood B cells	1 vs all	TMEM191C	0.492	ENSG00000206140	0.18	-0.0334	0.393	0.354	1.68	0.0971	0.364	-4.77
Blood B cells	1 vs all	RASA1	0.497	ENSG00000145715	0.187	-0.0347	0.409	0.403	1.68	0.0971	0.364	-4.77
Blood B cells	1 vs all	COPS2	0.49	ENSG00000166200	0.292	-0.0541	0.637	1.03	1.68	0.0971	0.364	-4.78
Blood B cells	1 vs all	YY1	0.484	ENSG00000100811	0.314	-0.0582	0.685	1.02	1.68	0.0971	0.364	-4.78
Blood B cells	1 vs all	ZNF583	0.5	ENSG00000198440	0.168	-0.0314	0.368	0.217	1.68	0.0973	0.364	-4.78
Blood B cells	1 vs all	AHI1	0.497	ENSG00000135541	0.155	-0.0289	0.339	0.281	1.68	0.0973	0.364	-4.78
Blood B cells	1 vs all	PEX11A	0.5	ENSG00000166821	0.0498	-0.00927	0.109	0.0401	1.68	0.0973	0.364	-4.78
Blood B cells	1 vs all	TBCC	0.495	ENSG00000124659	0.282	-0.0526	0.617	0.908	1.68	0.0973	0.364	-4.78
Blood B cells	1 vs all	ARL6IP4	0.463	ENSG00000182196	0.379	-0.0707	0.829	2.39	1.68	0.0973	0.364	-4.78
Blood B cells	1 vs all	LRP8	0.499	ENSG00000157193	0.0582	-0.0108	0.127	0.0291	1.68	0.0973	0.364	-4.78
Blood B cells	1 vs all	CD53	0.459	ENSG00000143119	0.474	-0.0883	1.04	2.61	1.68	0.0974	0.364	-4.78
Blood B cells	1 vs all	GAS8	0.501	ENSG00000141013	0.0709	-0.0132	0.155	0.0729	1.68	0.0974	0.364	-4.78
Blood B cells	1 vs all	CORO2B	0.502	ENSG00000103647	0.0844	-0.0157	0.184	0.0646	1.68	0.0974	0.364	-4.78
Blood B cells	1 vs all	LGALS3	0.479	ENSG00000131981	-0.266	-0.582	0.0497	0.379	-1.68	0.0975	0.365	-4.78
Blood B cells	1 vs all	GOLGA7	0.485	ENSG00000147533	0.324	-0.0607	0.708	1.19	1.68	0.0976	0.365	-4.78
Blood B cells	1 vs all	COP1	0.493	ENSG00000143207	0.177	-0.0332	0.387	0.366	1.68	0.0977	0.365	-4.78
Blood B cells	1 vs all	C19orf24	0.48	ENSG00000228300	0.256	-0.0481	0.561	0.829	1.68	0.0977	0.365	-4.78
Blood B cells	1 vs all	MSS51	0.5	ENSG00000166343	0.0662	-0.0124	0.145	0.0373	1.68	0.0977	0.365	-4.78
Blood B cells	1 vs all	PMPCA	0.499	ENSG00000165688	0.244	-0.0458	0.534	0.556	1.68	0.0977	0.365	-4.78
Blood B cells	1 vs all	PDAP1	0.487	ENSG00000106244	0.326	-0.0613	0.714	1.42	1.68	0.0978	0.365	-4.78
Blood B cells	1 vs all	NUDT1	0.49	ENSG00000106268	0.297	-0.0558	0.65	0.929	1.68	0.0978	0.365	-4.78
Blood B cells	1 vs all	MFSD5	0.495	ENSG00000182544	0.207	-0.0389	0.452	0.498	1.67	0.0979	0.365	-4.78
Blood B cells	1 vs all	CCDC42	0.5	ENSG00000161973	0.0268	-0.00504	0.0585	0.0128	1.67	0.0979	0.365	-4.78
Blood B cells	1 vs all	TC2N	0.499	ENSG00000165929	0.13	-0.0245	0.284	0.148	1.67	0.0979	0.365	-4.78
Blood B cells	1 vs all	SERTAD3	0.487	ENSG00000167565	0.213	-0.0402	0.466	0.496	1.67	0.0979	0.365	-4.78
Blood B cells	1 vs all	LIMD1	0.496	ENSG00000144791	0.211	-0.04	0.462	0.452	1.67	0.0981	0.366	-4.78
Blood B cells	1 vs all	PLPBP	0.484	ENSG00000147471	0.272	-0.0515	0.596	0.846	1.67	0.0981	0.366	-4.78
Blood B cells	1 vs all	AC016876.1	0.497	ENSG00000233223	0.157	-0.0297	0.343	0.273	1.67	0.0982	0.366	-4.78
Blood B cells	1 vs all	PAIP1	0.498	ENSG00000172239	0.289	-0.0548	0.633	0.602	1.67	0.0982	0.366	-4.78
Blood B cells	1 vs all	BTG2	0.492	ENSG00000159388	0.373	-0.0707	0.817	1.55	1.67	0.0982	0.366	-4.78
Blood B cells	1 vs all	DAPP1	0.474	ENSG00000070190	0.337	-0.0639	0.738	1.25	1.67	0.0982	0.366	-4.78
Blood B cells	1 vs all	TRMT1	0.496	ENSG00000104907	0.323	-0.0613	0.707	1.15	1.67	0.0983	0.366	-4.78
Blood B cells	1 vs all	TMEM123	0.501	ENSG00000152558	0.371	-0.0704	0.812	1.48	1.67	0.0983	0.366	-4.78
Blood B cells	1 vs all	ZNF675	0.496	ENSG00000197372	0.186	-0.0354	0.408	0.426	1.67	0.0984	0.366	-4.78
Blood B cells	1 vs all	CNOT6L	0.488	ENSG00000138767	0.275	-0.0524	0.603	0.803	1.67	0.0984	0.366	-4.79
Blood B cells	1 vs all	STARD9	0.499	ENSG00000159433	0.121	-0.023	0.264	0.104	1.67	0.0984	0.366	-4.79
Blood B cells	1 vs all	CKAP5	0.492	ENSG00000175216	0.193	-0.0368	0.423	0.382	1.67	0.0984	0.366	-4.79
Blood B cells	1 vs all	TCF12	0.488	ENSG00000140262	0.28	-0.0534	0.614	0.883	1.67	0.0985	0.366	-4.79
Blood B cells	1 vs all	ALG8	0.495	ENSG00000159063	0.193	-0.0368	0.423	0.557	1.67	0.0985	0.366	-4.79
Blood B cells	1 vs all	CHMP1B	0.499	ENSG00000255112	0.225	-0.0429	0.492	0.521	1.67	0.0986	0.366	-4.79
Blood B cells	1 vs all	SND1	0.456	ENSG00000197157	-0.358	-0.783	0.0682	1.22	-1.67	0.0986	0.366	-4.79
Blood B cells	1 vs all	AL356488.3	0.501	ENSG00000273382	0.0513	-0.00979	0.112	0.0388	1.67	0.0986	0.366	-4.79
Blood B cells	1 vs all	PIGT	0.484	ENSG00000124155	0.242	-0.0463	0.53	0.612	1.67	0.0988	0.367	-4.79
Blood B cells	1 vs all	FAM173B	0.501	ENSG00000150756	0.119	-0.0228	0.26	0.173	1.67	0.0988	0.367	-4.79
Blood B cells	1 vs all	C6orf120	0.5	ENSG00000185127	0.149	-0.0287	0.327	0.21	1.67	0.0989	0.367	-4.79
Blood B cells	1 vs all	NFYA	0.499	ENSG00000001167	0.126	-0.0242	0.277	0.191	1.67	0.0989	0.367	-4.79
Blood B cells	1 vs all	AL121992.1	0.5	ENSG00000237301	0.0167	-0.0032	0.0365	0.00416	1.67	0.0989	0.367	-4.79
Blood B cells	1 vs all	TEX12	0.5	ENSG00000150783	0.0167	-0.0032	0.0365	0.00416	1.67	0.0989	0.367	-4.79
Blood B cells	1 vs all	TMC4	0.5	ENSG00000167608	0.0167	-0.0032	0.0365	0.00416	1.67	0.0989	0.367	-4.79
Blood B cells	1 vs all	TMEM186	0.498	ENSG00000184857	0.111	-0.0214	0.244	0.163	1.67	0.099	0.367	-4.79
Blood B cells	1 vs all	NT5C	0.454	ENSG00000125458	0.406	-0.0781	0.89	2.1	1.67	0.099	0.367	-4.79
Blood B cells	1 vs all	ZNF468	0.501	ENSG00000204604	0.0927	-0.0179	0.203	0.109	1.67	0.0991	0.367	-4.79
Blood B cells	1 vs all	ATP6V1G2	0.501	ENSG00000213760	0.0465	-0.00895	0.102	0.0333	1.67	0.0991	0.367	-4.79
Blood B cells	1 vs all	ZNF251	0.498	ENSG00000198169	0.0899	-0.0173	0.197	0.116	1.67	0.0991	0.367	-4.79
Blood B cells	1 vs all	IGHV7-27	0.5	ENSG00000254326	0.0165	-0.00319	0.0363	0.00414	1.67	0.0991	0.367	-4.79
Blood B cells	1 vs all	TBCA	0.46	ENSG00000171530	0.422	-0.0815	0.925	2.35	1.67	0.0992	0.368	-4.79
Blood B cells	1 vs all	RPL23	0.46	ENSG00000125691	0.482	-0.0933	1.06	3.19	1.67	0.0993	0.368	-4.79
Blood B cells	1 vs all	SMIM4	0.486	ENSG00000168273	0.21	-0.0408	0.461	0.619	1.67	0.0995	0.368	-4.79
Blood B cells	1 vs all	AC107375.1	0.5	ENSG00000259891	0.0264	-0.00511	0.0578	0.0111	1.67	0.0995	0.368	-4.79
Blood B cells	1 vs all	PMS1	0.494	ENSG00000064933	0.291	-0.0565	0.639	0.897	1.67	0.0995	0.368	-4.79
Blood B cells	1 vs all	TPK1	0.495	ENSG00000196511	0.263	-0.0512	0.578	0.512	1.67	0.0995	0.368	-4.79
Blood B cells	1 vs all	EBAG9	0.488	ENSG00000147654	0.297	-0.0578	0.652	0.957	1.67	0.0996	0.369	-4.79
Blood B cells	1 vs all	C9orf78	0.48	ENSG00000136819	0.319	-0.0621	0.7	1.45	1.67	0.0997	0.369	-4.79
Blood B cells	1 vs all	GNPNAT1	0.499	ENSG00000100522	0.148	-0.0288	0.324	0.243	1.67	0.0998	0.369	-4.8
Blood B cells	1 vs all	BASP1	0.481	ENSG00000176788	0.28	-0.0547	0.614	0.815	1.66	0.1	0.369	-4.8
Blood B cells	1 vs all	TBL1X	0.497	ENSG00000101849	0.141	-0.0276	0.31	0.212	1.66	0.1	0.369	-4.8
Blood B cells	1 vs all	INPP4A	0.495	ENSG00000040933	-0.158	-0.347	0.0309	0.141	-1.66	0.1	0.369	-4.8
Blood B cells	1 vs all	STK26	0.492	ENSG00000134602	0.264	-0.0518	0.58	0.709	1.66	0.1	0.37	-4.8
Blood B cells	1 vs all	ALG13	0.482	ENSG00000101901	0.277	-0.0543	0.608	0.88	1.66	0.1	0.37	-4.8
Blood B cells	1 vs all	RAB13	0.501	ENSG00000143545	0.151	-0.0296	0.331	0.141	1.66	0.1	0.37	-4.8
Blood B cells	1 vs all	RIOK1	0.492	ENSG00000124784	0.225	-0.0442	0.493	0.565	1.66	0.1	0.37	-4.8
Blood B cells	1 vs all	AC008957.1	0.494	ENSG00000250155	0.182	-0.0359	0.399	0.291	1.66	0.1	0.371	-4.8
Blood B cells	1 vs all	CR381653.1	0.5	ENSG00000278932	0.135	-0.0266	0.296	0.211	1.66	0.1	0.371	-4.8
Blood B cells	1 vs all	SGSM2	0.499	ENSG00000141258	0.0678	-0.0134	0.149	0.0726	1.66	0.1	0.371	-4.8
Blood B cells	1 vs all	COPS7B	0.489	ENSG00000144524	0.214	-0.0424	0.47	0.631	1.66	0.101	0.371	-4.8
Blood B cells	1 vs all	RPA4	0.5	ENSG00000204086	0.025	-0.00496	0.0549	0.0108	1.66	0.101	0.372	-4.8
Blood B cells	1 vs all	SCAPER	0.499	ENSG00000140386	0.203	-0.0403	0.446	0.424	1.66	0.101	0.372	-4.8
Blood B cells	1 vs all	AL359715.1	0.5	ENSG00000233967	0.0158	-0.00314	0.0347	0.00394	1.66	0.101	0.372	-4.8
Blood B cells	1 vs all	AC092119.2	0.5	ENSG00000274460	0.0158	-0.00314	0.0347	0.00394	1.66	0.101	0.372	-4.8
Blood B cells	1 vs all	KPNA1	0.493	ENSG00000114030	0.229	-0.0456	0.503	0.599	1.66	0.101	0.372	-4.81
Blood B cells	1 vs all	BCAT2	0.493	ENSG00000105552	0.222	-0.0443	0.488	0.628	1.66	0.101	0.372	-4.81
Blood B cells	1 vs all	FIS1	0.481	ENSG00000214253	0.412	-0.0824	0.907	2.08	1.66	0.101	0.372	-4.81
Blood B cells	1 vs all	ANG	0.496	ENSG00000214274	-0.0967	-0.213	0.0193	0.0762	-1.66	0.101	0.372	-4.81
Blood B cells	1 vs all	S1PR1	0.495	ENSG00000170989	0.33	-0.0663	0.727	1.08	1.66	0.101	0.373	-4.81
Blood B cells	1 vs all	IRF5	0.477	ENSG00000128604	0.272	-0.0545	0.598	0.792	1.66	0.101	0.373	-4.81
Blood B cells	1 vs all	ZBTB6	0.498	ENSG00000186130	0.0877	-0.0176	0.193	0.113	1.66	0.101	0.373	-4.81
Blood B cells	1 vs all	ZNF766	0.497	ENSG00000196214	0.182	-0.0365	0.4	0.351	1.66	0.101	0.373	-4.81
Blood B cells	1 vs all	RCN2	0.491	ENSG00000117906	0.287	-0.0577	0.632	0.792	1.66	0.101	0.373	-4.81
Blood B cells	1 vs all	DENND2D	0.501	ENSG00000162777	0.27	-0.0543	0.594	0.747	1.66	0.101	0.373	-4.81
Blood B cells	1 vs all	LSM5	0.47	ENSG00000106355	0.351	-0.0707	0.773	1.76	1.66	0.102	0.373	-4.81
Blood B cells	1 vs all	KIAA1328	0.497	ENSG00000150477	0.159	-0.0321	0.351	0.322	1.66	0.102	0.373	-4.81
Blood B cells	1 vs all	JMJD4	0.496	ENSG00000081692	0.193	-0.039	0.426	0.414	1.66	0.102	0.373	-4.81
Blood B cells	1 vs all	AC004540.1	0.5	ENSG00000214870	0.0555	-0.0112	0.122	0.0294	1.66	0.102	0.373	-4.81
Blood B cells	1 vs all	MT-ND5	0.454	ENSG00000198786	0.528	-0.107	1.16	3.61	1.66	0.102	0.373	-4.81
Blood B cells	1 vs all	NOL4L	0.496	ENSG00000197183	-0.0564	-0.124	0.0114	0.0544	-1.66	0.102	0.373	-4.81
Blood B cells	1 vs all	KIAA1586	0.501	ENSG00000168116	0.167	-0.0338	0.368	0.209	1.66	0.102	0.373	-4.81
Blood B cells	1 vs all	FUT7	0.49	ENSG00000180549	-0.13	-0.286	0.0263	0.163	-1.66	0.102	0.374	-4.81
Blood B cells	1 vs all	UQCC3	0.494	ENSG00000204922	0.267	-0.054	0.588	0.927	1.66	0.102	0.374	-4.81
Blood B cells	1 vs all	INSIG2	0.497	ENSG00000125629	0.219	-0.0446	0.484	0.527	1.65	0.102	0.375	-4.81
Blood B cells	1 vs all	SNHG21	0.499	ENSG00000250988	0.24	-0.0489	0.529	0.54	1.65	0.102	0.375	-4.81
Blood B cells	1 vs all	TAB3	0.499	ENSG00000157625	0.114	-0.0232	0.251	0.125	1.65	0.102	0.375	-4.81
Blood B cells	1 vs all	ZBTB33	0.499	ENSG00000177485	0.163	-0.0333	0.36	0.255	1.65	0.102	0.375	-4.82
Blood B cells	1 vs all	FCRLA	0.466	ENSG00000132185	0.517	-0.106	1.14	2.16	1.65	0.102	0.375	-4.82
Blood B cells	1 vs all	AC097460.1	0.5	ENSG00000245322	0.0166	-0.0034	0.0367	0.00719	1.65	0.102	0.375	-4.82
Blood B cells	1 vs all	PIP4K2B	0.498	ENSG00000276293	0.137	-0.0281	0.303	0.201	1.65	0.102	0.375	-4.82
Blood B cells	1 vs all	TMEM254	0.496	ENSG00000133678	0.166	-0.034	0.366	0.325	1.65	0.103	0.376	-4.82
Blood B cells	1 vs all	BRD8	0.499	ENSG00000112983	0.19	-0.0389	0.418	0.382	1.65	0.103	0.376	-4.82
Blood B cells	1 vs all	AC140847.2	0.5	ENSG00000255652	0.0129	-0.00265	0.0284	0.00543	1.65	0.103	0.376	-4.82
Blood B cells	1 vs all	ETFB	0.48	ENSG00000105379	0.3	-0.0616	0.661	1.22	1.65	0.103	0.376	-4.82
Blood B cells	1 vs all	KBTBD7	0.5	ENSG00000120696	0.131	-0.0269	0.289	0.157	1.65	0.103	0.376	-4.82
Blood B cells	1 vs all	C17orf80	0.499	ENSG00000141219	0.111	-0.0228	0.244	0.157	1.65	0.103	0.376	-4.82
Blood B cells	1 vs all	MAPKAPK3	0.494	ENSG00000114738	0.176	-0.0362	0.388	0.408	1.65	0.103	0.376	-4.82
Blood B cells	1 vs all	CHTF8	0.491	ENSG00000168802	0.301	-0.0623	0.665	1.16	1.65	0.103	0.377	-4.82
Blood B cells	1 vs all	SERPINE2	0.501	ENSG00000135919	0.12	-0.0249	0.265	0.121	1.65	0.103	0.377	-4.82
Blood B cells	1 vs all	PPCS	0.474	ENSG00000127125	0.308	-0.0639	0.681	1.38	1.65	0.103	0.377	-4.82
Blood B cells	1 vs all	POLR3C	0.495	ENSG00000186141	0.262	-0.0543	0.579	0.606	1.65	0.103	0.377	-4.82
Blood B cells	1 vs all	AP002026.1	0.501	ENSG00000246090	0.0989	-0.0205	0.218	0.0743	1.65	0.103	0.377	-4.82
Blood B cells	1 vs all	AC008537.4	0.5	ENSG00000282951	0.0634	-0.0131	0.14	0.0522	1.65	0.103	0.377	-4.82
Blood B cells	1 vs all	MARCH7	0.485	ENSG00000136536	0.289	-0.06	0.638	1.02	1.65	0.103	0.377	-4.82
Blood B cells	1 vs all	POMT1	0.496	ENSG00000130714	0.153	-0.0318	0.338	0.264	1.65	0.103	0.377	-4.82
Blood B cells	1 vs all	RAP1GDS1	0.49	ENSG00000138698	0.287	-0.0598	0.633	0.925	1.65	0.104	0.378	-4.82
Blood B cells	1 vs all	PPP1CB	0.487	ENSG00000213639	0.286	-0.0597	0.632	0.838	1.65	0.104	0.378	-4.82
Blood B cells	1 vs all	ISOC2	0.478	ENSG00000063241	-0.247	-0.545	0.0515	0.641	-1.65	0.104	0.378	-4.82
Blood B cells	1 vs all	EFCAB11	0.488	ENSG00000140025	-0.222	-0.49	0.0463	0.334	-1.65	0.104	0.378	-4.82
Blood B cells	1 vs all	CPNE3	0.485	ENSG00000085719	0.286	-0.0597	0.631	1.12	1.65	0.104	0.378	-4.83
Blood B cells	1 vs all	MED23	0.496	ENSG00000112282	0.191	-0.0399	0.421	0.437	1.65	0.104	0.378	-4.83
Blood B cells	1 vs all	RNASET2	0.461	ENSG00000026297	0.437	-0.0915	0.966	2.54	1.65	0.104	0.378	-4.83
Blood B cells	1 vs all	IGKV2-10	0.5	ENSG00000253278	0.0147	-0.00308	0.0326	0.00369	1.65	0.104	0.378	-4.83
Blood B cells	1 vs all	UBE2D3	0.466	ENSG00000109332	0.417	-0.0874	0.922	2.53	1.65	0.104	0.378	-4.83
Blood B cells	1 vs all	DHPS	0.481	ENSG00000095059	0.35	-0.0735	0.774	1.36	1.65	0.104	0.378	-4.83
Blood B cells	1 vs all	ZMYND8	0.498	ENSG00000101040	0.209	-0.0437	0.461	0.549	1.65	0.104	0.378	-4.83
Blood B cells	1 vs all	PPP6R2	0.49	ENSG00000100239	0.23	-0.0482	0.508	0.611	1.65	0.104	0.378	-4.83
Blood B cells	1 vs all	PARVG	0.477	ENSG00000138964	0.372	-0.0781	0.822	1.45	1.65	0.104	0.378	-4.83
Blood B cells	1 vs all	TFB2M	0.49	ENSG00000162851	0.225	-0.0473	0.498	0.567	1.65	0.104	0.378	-4.83
Blood B cells	1 vs all	MRVI1-AS1	0.496	ENSG00000177112	0.22	-0.0462	0.486	0.497	1.64	0.104	0.378	-4.83
Blood B cells	1 vs all	ZNF862	0.497	ENSG00000106479	0.114	-0.0239	0.251	0.163	1.64	0.104	0.378	-4.83
Blood B cells	1 vs all	XPO1	0.486	ENSG00000082898	0.276	-0.058	0.61	0.971	1.64	0.104	0.379	-4.83
Blood B cells	1 vs all	ZNF224	0.493	ENSG00000267680	0.227	-0.0478	0.502	0.518	1.64	0.104	0.379	-4.83
Blood B cells	1 vs all	FAM13A-AS1	0.5	ENSG00000248019	0.0385	-0.0081	0.0851	0.0293	1.64	0.104	0.379	-4.83
Blood B cells	1 vs all	TMEM177	0.501	ENSG00000144120	0.117	-0.0246	0.258	0.142	1.64	0.104	0.379	-4.83
Blood B cells	1 vs all	ZNF626	0.497	ENSG00000188171	0.121	-0.0256	0.268	0.183	1.64	0.104	0.379	-4.83
Blood B cells	1 vs all	PRKACB	0.486	ENSG00000142875	0.307	-0.0648	0.679	1.12	1.64	0.104	0.379	-4.83
Blood B cells	1 vs all	IFT74	0.499	ENSG00000096872	0.187	-0.0394	0.413	0.279	1.64	0.104	0.379	-4.83
Blood B cells	1 vs all	AP000446.1	0.5	ENSG00000255234	0.0287	-0.00605	0.0634	0.0208	1.64	0.104	0.379	-4.83
Blood B cells	1 vs all	TPP2	0.492	ENSG00000134900	0.246	-0.0521	0.545	0.651	1.64	0.104	0.379	-4.83
Blood B cells	1 vs all	P2RY8	0.5	ENSG00000182162	0.317	-0.0672	0.702	1.03	1.64	0.104	0.379	-4.83
Blood B cells	1 vs all	ENPP4	0.495	ENSG00000001561	0.129	-0.0274	0.286	0.205	1.64	0.104	0.379	-4.83
Blood B cells	1 vs all	AL353622.1	0.501	ENSG00000270605	0.127	-0.0269	0.281	0.19	1.64	0.104	0.379	-4.83
Blood B cells	1 vs all	IGHV1-3	0.497	ENSG00000211935	0.508	-0.108	1.12	0.927	1.64	0.105	0.379	-4.83
Blood B cells	1 vs all	TRIM27	0.485	ENSG00000204713	0.254	-0.0538	0.561	0.827	1.64	0.105	0.379	-4.83
Blood B cells	1 vs all	UBP1	0.495	ENSG00000153560	0.169	-0.0358	0.373	0.242	1.64	0.105	0.379	-4.83
Blood B cells	1 vs all	LINC02550	0.5	ENSG00000271584	0.0284	-0.00603	0.0628	0.0203	1.64	0.105	0.379	-4.83
Blood B cells	1 vs all	SYT11	0.493	ENSG00000132718	-0.136	-0.3	0.0289	0.112	-1.64	0.105	0.379	-4.83
Blood B cells	1 vs all	TXNDC9	0.488	ENSG00000115514	0.263	-0.056	0.582	0.841	1.64	0.105	0.379	-4.83
Blood B cells	1 vs all	LINC01137	0.501	ENSG00000233621	0.0485	-0.0103	0.107	0.0373	1.64	0.105	0.379	-4.83
Blood B cells	1 vs all	SERP1	0.513	ENSG00000120742	0.47	-0.1	1.04	2.98	1.64	0.105	0.38	-4.83
Blood B cells	1 vs all	CCR10	0.494	ENSG00000184451	-0.12	-0.266	0.0256	0.0902	-1.64	0.105	0.38	-4.83
Blood B cells	1 vs all	ATAD1	0.486	ENSG00000138138	0.265	-0.0565	0.587	0.772	1.64	0.105	0.38	-4.83
Blood B cells	1 vs all	DHRS9	0.491	ENSG00000073737	-0.163	-0.362	0.0348	0.16	-1.64	0.105	0.38	-4.83
Blood B cells	1 vs all	HIF1A-AS2	0.5	ENSG00000258667	0.0408	-0.0087	0.0902	0.0124	1.64	0.105	0.38	-4.83
Blood B cells	1 vs all	AC007381.1	0.5	ENSG00000228590	0.0383	-0.00819	0.0847	0.0291	1.64	0.105	0.38	-4.84
Blood B cells	1 vs all	CHPF	0.493	ENSG00000123989	-0.201	-0.446	0.0431	0.163	-1.64	0.105	0.381	-4.84
Blood B cells	1 vs all	COL18A1	0.492	ENSG00000182871	-0.107	-0.237	0.023	0.105	-1.64	0.105	0.381	-4.84
Blood B cells	1 vs all	THUMPD2	0.494	ENSG00000138050	0.193	-0.0414	0.427	0.424	1.64	0.105	0.381	-4.84
Blood B cells	1 vs all	SIN3A	0.489	ENSG00000169375	0.217	-0.0466	0.48	0.49	1.64	0.105	0.381	-4.84
Blood B cells	1 vs all	CCND1	0.501	ENSG00000110092	0.0951	-0.0205	0.211	0.0771	1.64	0.105	0.381	-4.84
Blood B cells	1 vs all	SLC26A6	0.494	ENSG00000225697	-0.103	-0.228	0.0222	0.0948	-1.64	0.106	0.382	-4.84
Blood B cells	1 vs all	PHKB	0.484	ENSG00000102893	0.243	-0.0526	0.539	0.708	1.64	0.106	0.382	-4.84
Blood B cells	1 vs all	SKAP2	0.476	ENSG00000005020	0.331	-0.0716	0.734	1.27	1.64	0.106	0.382	-4.84
Blood B cells	1 vs all	GABARAP	0.459	ENSG00000170296	0.464	-0.1	1.03	3.04	1.64	0.106	0.382	-4.84
Blood B cells	1 vs all	MRPS23	0.485	ENSG00000181610	0.257	-0.0557	0.57	0.928	1.64	0.106	0.382	-4.84
Blood B cells	1 vs all	BIRC6	0.483	ENSG00000115760	0.279	-0.0605	0.619	0.99	1.64	0.106	0.382	-4.84
Blood B cells	1 vs all	AMER1	0.5	ENSG00000184675	0.0292	-0.00632	0.0646	0.0142	1.64	0.106	0.382	-4.84
Blood B cells	1 vs all	SPICE1	0.498	ENSG00000163611	0.149	-0.0323	0.33	0.214	1.64	0.106	0.382	-4.84
Blood B cells	1 vs all	CD151	0.482	ENSG00000177697	-0.175	-0.388	0.0379	0.276	-1.64	0.106	0.382	-4.84
Blood B cells	1 vs all	SDCBP2	0.5	ENSG00000125775	0.0289	-0.00628	0.0641	0.0142	1.64	0.106	0.382	-4.84
Blood B cells	1 vs all	SSR2	0.483	ENSG00000163479	0.435	-0.0946	0.964	2.66	1.63	0.106	0.383	-4.84
Blood B cells	1 vs all	EPS15L1	0.491	ENSG00000127527	0.264	-0.0575	0.585	0.709	1.63	0.106	0.383	-4.84
Blood B cells	1 vs all	PNN	0.466	ENSG00000100941	0.358	-0.078	0.794	1.64	1.63	0.106	0.383	-4.84
Blood B cells	1 vs all	TRUB2	0.491	ENSG00000167112	0.189	-0.0414	0.42	0.431	1.63	0.106	0.383	-4.84
Blood B cells	1 vs all	TOMM34	0.503	ENSG00000025772	0.187	-0.0408	0.414	0.413	1.63	0.106	0.383	-4.85
Blood B cells	1 vs all	ZSWIM7	0.484	ENSG00000214941	0.292	-0.0638	0.648	0.979	1.63	0.106	0.383	-4.85
Blood B cells	1 vs all	NDUFA5	0.468	ENSG00000128609	0.313	-0.0686	0.695	1.62	1.63	0.106	0.384	-4.85
Blood B cells	1 vs all	HIST2H2AA4	0.5	ENSG00000272196	0.11	-0.0241	0.244	0.141	1.63	0.107	0.384	-4.85
Blood B cells	1 vs all	NOL8	0.5	ENSG00000198000	0.24	-0.0527	0.533	0.581	1.63	0.107	0.384	-4.85
Blood B cells	1 vs all	DIRAS1	0.499	ENSG00000176490	0.0511	-0.0112	0.113	0.0533	1.63	0.107	0.384	-4.85
Blood B cells	1 vs all	ARHGAP11B	0.5	ENSG00000285077	0.0274	-0.00602	0.0608	0.0177	1.63	0.107	0.384	-4.85
Blood B cells	1 vs all	MICA	0.499	ENSG00000204520	0.141	-0.0309	0.312	0.219	1.63	0.107	0.384	-4.85
Blood B cells	1 vs all	CD81	0.48	ENSG00000110651	0.307	-0.0675	0.682	1.24	1.63	0.107	0.384	-4.85
Blood B cells	1 vs all	ARPC3	0.469	ENSG00000111229	0.517	-0.114	1.15	3.61	1.63	0.107	0.384	-4.85
Blood B cells	1 vs all	HMGCS1	0.494	ENSG00000112972	0.169	-0.0372	0.375	0.372	1.63	0.107	0.384	-4.85
Blood B cells	1 vs all	SF3A1	0.489	ENSG00000099995	0.301	-0.0664	0.669	1.1	1.63	0.107	0.384	-4.85
Blood B cells	1 vs all	FAM217B	0.497	ENSG00000196227	0.175	-0.0385	0.387	0.351	1.63	0.107	0.384	-4.85
Blood B cells	1 vs all	POLR2G	0.472	ENSG00000168002	0.309	-0.068	0.685	1.49	1.63	0.107	0.384	-4.85
Blood B cells	1 vs all	SERPINB9	0.495	ENSG00000170542	0.229	-0.0504	0.508	0.594	1.63	0.107	0.384	-4.85
Blood B cells	1 vs all	GPATCH11	0.498	ENSG00000152133	0.275	-0.0608	0.612	0.759	1.63	0.107	0.384	-4.85
Blood B cells	1 vs all	AHCTF1	0.497	ENSG00000153207	0.221	-0.0487	0.491	0.466	1.63	0.107	0.384	-4.85
Blood B cells	1 vs all	MAPKAPK5-AS1	0.499	ENSG00000234608	0.3	-0.0663	0.667	0.952	1.63	0.107	0.384	-4.85
Blood B cells	1 vs all	TTF1	0.497	ENSG00000125482	0.202	-0.0446	0.449	0.509	1.63	0.107	0.384	-4.85
Blood B cells	1 vs all	GFER	0.491	ENSG00000127554	0.252	-0.0558	0.561	0.688	1.63	0.107	0.384	-4.85
Blood B cells	1 vs all	CYB5D1	0.499	ENSG00000182224	0.0889	-0.0197	0.198	0.0773	1.63	0.107	0.384	-4.85
Blood B cells	1 vs all	CHD3	0.5	ENSG00000170004	0.216	-0.0479	0.481	0.398	1.63	0.107	0.384	-4.85
Blood B cells	1 vs all	FGFRL1	0.5	ENSG00000127418	0.0234	-0.00519	0.052	0.016	1.63	0.107	0.384	-4.85
Blood B cells	1 vs all	TTC32	0.5	ENSG00000183891	0.268	-0.0593	0.595	0.699	1.63	0.107	0.384	-4.85
Blood B cells	1 vs all	HIVEP1	0.491	ENSG00000095951	0.175	-0.0387	0.388	0.337	1.63	0.107	0.384	-4.85
Blood B cells	1 vs all	CAST	0.47	ENSG00000153113	0.33	-0.0732	0.733	1.52	1.63	0.107	0.384	-4.85
Blood B cells	1 vs all	ZNF417	0.5	ENSG00000173480	0.0486	-0.0108	0.108	0.0427	1.63	0.107	0.384	-4.85
Blood B cells	1 vs all	UBL7	0.477	ENSG00000138629	0.336	-0.0746	0.746	1.42	1.63	0.107	0.384	-4.85
Blood B cells	1 vs all	ATP5MC2	0.452	ENSG00000135390	0.511	-0.114	1.14	3.51	1.63	0.108	0.384	-4.85
Blood B cells	1 vs all	AC116407.2	0.497	ENSG00000277511	0.171	-0.0381	0.381	0.279	1.63	0.108	0.384	-4.85
Blood B cells	1 vs all	UMAD1	0.496	ENSG00000219545	0.214	-0.0477	0.476	0.551	1.63	0.108	0.384	-4.85
Blood B cells	1 vs all	OAZ1	0.465	ENSG00000104904	0.56	-0.125	1.24	3.71	1.63	0.108	0.384	-4.85
Blood B cells	1 vs all	USP15	0.493	ENSG00000135655	0.351	-0.0783	0.781	1.55	1.63	0.108	0.384	-4.85
Blood B cells	1 vs all	CDK10	0.498	ENSG00000185324	0.263	-0.0588	0.586	0.622	1.63	0.108	0.384	-4.85
Blood B cells	1 vs all	HMGCL	0.498	ENSG00000117305	0.183	-0.041	0.408	0.396	1.63	0.108	0.384	-4.85
Blood B cells	1 vs all	UTP20	0.498	ENSG00000120800	0.138	-0.0308	0.306	0.194	1.63	0.108	0.384	-4.86
Blood B cells	1 vs all	POC1B-GALNT4	0.5	ENSG00000259075	0.0788	-0.0176	0.175	0.0653	1.63	0.108	0.384	-4.86
Blood B cells	1 vs all	IQGAP2	0.49	ENSG00000145703	-0.183	-0.407	0.0409	0.279	-1.63	0.108	0.384	-4.86
Blood B cells	1 vs all	CCDC85B	0.453	ENSG00000175602	0.397	-0.0889	0.882	1.82	1.63	0.108	0.384	-4.86
Blood B cells	1 vs all	NKRF	0.499	ENSG00000186416	0.0881	-0.0198	0.196	0.118	1.63	0.108	0.384	-4.86
Blood B cells	1 vs all	DENND4A	0.487	ENSG00000174485	0.249	-0.0557	0.553	0.767	1.63	0.108	0.384	-4.86
Blood B cells	1 vs all	NASP	0.483	ENSG00000132780	0.316	-0.0708	0.702	1.09	1.63	0.108	0.384	-4.86
Blood B cells	1 vs all	ZBTB44	0.49	ENSG00000196323	0.204	-0.0458	0.454	0.556	1.63	0.108	0.384	-4.86
Blood B cells	1 vs all	PITPNB	0.486	ENSG00000180957	0.253	-0.0569	0.563	0.796	1.63	0.108	0.384	-4.86
Blood B cells	1 vs all	AC079447.1	0.5	ENSG00000241962	0.0135	-0.00303	0.03	0.00337	1.63	0.108	0.384	-4.86
Blood B cells	1 vs all	SETD1A	0.498	ENSG00000099381	0.103	-0.0233	0.23	0.135	1.63	0.108	0.384	-4.86
Blood B cells	1 vs all	ARID1B	0.482	ENSG00000049618	0.268	-0.0602	0.596	0.961	1.62	0.108	0.384	-4.86
Blood B cells	1 vs all	FAM87B	0.5	ENSG00000177757	0.0134	-0.00303	0.0299	0.00336	1.62	0.108	0.384	-4.86
Blood B cells	1 vs all	AL109613.1	0.5	ENSG00000224093	0.0134	-0.00303	0.0299	0.00336	1.62	0.108	0.384	-4.86
Blood B cells	1 vs all	AC243547.3	0.5	ENSG00000280778	0.0134	-0.00303	0.0299	0.00336	1.62	0.108	0.384	-4.86
Blood B cells	1 vs all	IGSF9	0.5	ENSG00000085552	0.0134	-0.00303	0.0299	0.00336	1.62	0.108	0.384	-4.86
Blood B cells	1 vs all	AC104461.1	0.5	ENSG00000230623	0.0134	-0.00303	0.0299	0.00336	1.62	0.108	0.384	-4.86
Blood B cells	1 vs all	IGKV3D-7	0.5	ENSG00000228325	0.0134	-0.00303	0.0299	0.00336	1.62	0.108	0.384	-4.86
Blood B cells	1 vs all	CD8B2	0.5	ENSG00000254126	0.0134	-0.00303	0.0299	0.00336	1.62	0.108	0.384	-4.86
Blood B cells	1 vs all	ITIH4	0.5	ENSG00000055955	0.0134	-0.00303	0.0299	0.00336	1.62	0.108	0.384	-4.86
Blood B cells	1 vs all	AC099550.1	0.5	ENSG00000251379	0.0134	-0.00303	0.0299	0.00336	1.62	0.108	0.384	-4.86
Blood B cells	1 vs all	DDR1-DT	0.5	ENSG00000237775	0.0134	-0.00303	0.0299	0.00336	1.62	0.108	0.384	-4.86
Blood B cells	1 vs all	SLC29A4	0.5	ENSG00000164638	0.0134	-0.00303	0.0299	0.00336	1.62	0.108	0.384	-4.86
Blood B cells	1 vs all	AC104964.1	0.5	ENSG00000253641	0.0134	-0.00303	0.0299	0.00336	1.62	0.108	0.384	-4.86
Blood B cells	1 vs all	AL157938.3	0.5	ENSG00000246851	0.0134	-0.00303	0.0299	0.00336	1.62	0.108	0.384	-4.86
Blood B cells	1 vs all	PRRG4	0.5	ENSG00000135378	0.0134	-0.00303	0.0299	0.00336	1.62	0.108	0.384	-4.86
Blood B cells	1 vs all	AC092112.1	0.5	ENSG00000256084	0.0134	-0.00303	0.0299	0.00336	1.62	0.108	0.384	-4.86
Blood B cells	1 vs all	AC026367.3	0.5	ENSG00000275759	0.0134	-0.00303	0.0299	0.00336	1.62	0.108	0.384	-4.86
Blood B cells	1 vs all	LINC00544	0.5	ENSG00000122043	0.0134	-0.00303	0.0299	0.00336	1.62	0.108	0.384	-4.86
Blood B cells	1 vs all	LINC02168	0.5	ENSG00000261703	0.0134	-0.00303	0.0299	0.00336	1.62	0.108	0.384	-4.86
Blood B cells	1 vs all	AC126773.4	0.5	ENSG00000275383	0.0134	-0.00303	0.0299	0.00336	1.62	0.108	0.384	-4.86
Blood B cells	1 vs all	KRT10	0.487	ENSG00000186395	0.344	-0.0776	0.765	1.69	1.62	0.108	0.385	-4.86
Blood B cells	1 vs all	ANKRD27	0.498	ENSG00000105186	0.13	-0.0293	0.289	0.22	1.62	0.108	0.385	-4.86
Blood B cells	1 vs all	MTG1	0.49	ENSG00000148824	0.275	-0.0621	0.611	0.899	1.62	0.109	0.385	-4.86
Blood B cells	1 vs all	NUB1	0.485	ENSG00000013374	0.285	-0.0646	0.636	0.982	1.62	0.109	0.385	-4.86
Blood B cells	1 vs all	LPCAT3	0.492	ENSG00000111684	0.152	-0.0343	0.337	0.325	1.62	0.109	0.385	-4.86
Blood B cells	1 vs all	PATJ	0.497	ENSG00000132849	0.124	-0.0281	0.275	0.182	1.62	0.109	0.386	-4.86
Blood B cells	1 vs all	AL451165.2	0.498	ENSG00000272288	0.215	-0.0488	0.479	0.39	1.62	0.109	0.386	-4.86
Blood B cells	1 vs all	LEMD3	0.498	ENSG00000174106	0.261	-0.0592	0.581	0.62	1.62	0.109	0.386	-4.86
Blood B cells	1 vs all	ANXA6	0.479	ENSG00000197043	0.393	-0.0892	0.874	2.33	1.62	0.109	0.386	-4.86
Blood B cells	1 vs all	RHOBTB1	0.5	ENSG00000072422	0.0269	-0.00611	0.0599	0.0128	1.62	0.109	0.386	-4.86
Blood B cells	1 vs all	SLC43A2	0.491	ENSG00000167703	0.173	-0.0394	0.386	0.357	1.62	0.109	0.386	-4.86
Blood B cells	1 vs all	CDC40	0.484	ENSG00000168438	0.332	-0.0756	0.74	1.37	1.62	0.109	0.386	-4.86
Blood B cells	1 vs all	TMEM156	0.479	ENSG00000121895	0.352	-0.0801	0.784	1.55	1.62	0.109	0.386	-4.86
Blood B cells	1 vs all	AL136040.1	0.501	ENSG00000273783	0.0587	-0.0134	0.131	0.0426	1.62	0.109	0.386	-4.86
Blood B cells	1 vs all	MCFD2	0.487	ENSG00000180398	0.223	-0.0509	0.498	0.563	1.62	0.109	0.386	-4.86
Blood B cells	1 vs all	ALDH2	0.499	ENSG00000111275	0.113	-0.0259	0.252	0.165	1.62	0.109	0.386	-4.86
Blood B cells	1 vs all	SLC9A6	0.498	ENSG00000198689	0.143	-0.0326	0.318	0.166	1.62	0.109	0.387	-4.87
Blood B cells	1 vs all	RYK	0.499	ENSG00000163785	0.104	-0.0237	0.231	0.118	1.62	0.109	0.387	-4.87
Blood B cells	1 vs all	SGK494	0.5	ENSG00000167524	0.0266	-0.00609	0.0593	0.0111	1.62	0.109	0.387	-4.87
Blood B cells	1 vs all	HSDL1	0.5	ENSG00000103160	0.199	-0.0455	0.442	0.258	1.62	0.109	0.387	-4.87
Blood B cells	1 vs all	CD96	0.495	ENSG00000153283	0.196	-0.0449	0.437	0.264	1.62	0.109	0.387	-4.87
Blood B cells	1 vs all	SLC43A3	0.495	ENSG00000134802	-0.0981	-0.219	0.0225	0.0854	-1.62	0.109	0.387	-4.87
Blood B cells	1 vs all	CENPX	0.487	ENSG00000169689	0.293	-0.0672	0.653	0.998	1.62	0.109	0.387	-4.87
Blood B cells	1 vs all	AC027097.1	0.486	ENSG00000267040	0.233	-0.0534	0.519	0.764	1.62	0.109	0.387	-4.87
Blood B cells	1 vs all	ZNF276	0.496	ENSG00000158805	0.152	-0.0348	0.338	0.364	1.62	0.11	0.387	-4.87
Blood B cells	1 vs all	ZNF337-AS1	0.501	ENSG00000213742	0.0688	-0.0158	0.153	0.0749	1.62	0.11	0.387	-4.87
Blood B cells	1 vs all	APOPT1	0.489	ENSG00000256053	0.192	-0.0441	0.428	0.41	1.62	0.11	0.387	-4.87
Blood B cells	1 vs all	DPP9	0.492	ENSG00000142002	0.164	-0.0377	0.365	0.316	1.62	0.11	0.387	-4.87
Blood B cells	1 vs all	MIAT	0.494	ENSG00000225783	-0.146	-0.325	0.0336	0.133	-1.62	0.11	0.387	-4.87
Blood B cells	1 vs all	USP27X-AS1	0.5	ENSG00000234390	0.0567	-0.0131	0.127	0.0286	1.62	0.11	0.388	-4.87
Blood B cells	1 vs all	TSPYL4	0.497	ENSG00000187189	0.158	-0.0365	0.353	0.258	1.62	0.11	0.388	-4.87
Blood B cells	1 vs all	DPYSL2	0.494	ENSG00000092964	0.138	-0.0319	0.308	0.231	1.62	0.11	0.388	-4.87
Blood B cells	1 vs all	THOC7	0.477	ENSG00000163634	0.32	-0.0741	0.714	1.31	1.62	0.11	0.388	-4.87
Blood B cells	1 vs all	IGHMBP2	0.497	ENSG00000132740	0.153	-0.0356	0.342	0.229	1.62	0.11	0.388	-4.87
Blood B cells	1 vs all	DENND5B	0.493	ENSG00000170456	0.164	-0.038	0.366	0.304	1.62	0.11	0.389	-4.87
Blood B cells	1 vs all	ZNF699	0.496	ENSG00000196110	0.124	-0.0289	0.277	0.222	1.62	0.11	0.389	-4.87
Blood B cells	1 vs all	THAP2	0.499	ENSG00000173451	0.178	-0.0412	0.396	0.345	1.62	0.11	0.389	-4.87
Blood B cells	1 vs all	LRCH1	0.496	ENSG00000136141	0.218	-0.0507	0.487	0.559	1.62	0.11	0.389	-4.87
Blood B cells	1 vs all	ABCD2	0.497	ENSG00000173208	-0.0752	-0.168	0.0175	0.0601	-1.61	0.11	0.389	-4.87
Blood B cells	1 vs all	CNBD2	0.498	ENSG00000149646	0.143	-0.0334	0.32	0.257	1.61	0.11	0.389	-4.87
Blood B cells	1 vs all	TMSB10	0.544	ENSG00000034510	0.755	-0.176	1.69	5.44	1.61	0.11	0.389	-4.87
Blood B cells	1 vs all	TOLLIP	0.484	ENSG00000078902	0.233	-0.0544	0.521	0.708	1.61	0.111	0.389	-4.87
Blood B cells	1 vs all	SNRPN	0.481	ENSG00000128739	0.327	-0.0764	0.731	1.34	1.61	0.111	0.389	-4.87
Blood B cells	1 vs all	VPS54	0.5	ENSG00000143952	0.122	-0.0286	0.273	0.124	1.61	0.111	0.389	-4.87
Blood B cells	1 vs all	PPP6C	0.476	ENSG00000119414	0.299	-0.07	0.668	1.56	1.61	0.111	0.39	-4.88
Blood B cells	1 vs all	IGKV2D-18	0.5	ENSG00000254220	0.0156	-0.00366	0.0348	0.00692	1.61	0.111	0.39	-4.88
Blood B cells	1 vs all	QKI	0.495	ENSG00000112531	0.162	-0.0381	0.362	0.345	1.61	0.111	0.39	-4.88
Blood B cells	1 vs all	AC004834.1	0.5	ENSG00000284523	0.0247	-0.0058	0.0552	0.011	1.61	0.111	0.39	-4.88
Blood B cells	1 vs all	SRP9	0.478	ENSG00000143742	0.373	-0.0877	0.834	2.14	1.61	0.111	0.39	-4.88
Blood B cells	1 vs all	RBM10	0.493	ENSG00000182872	0.207	-0.0488	0.463	0.572	1.61	0.111	0.39	-4.88
Blood B cells	1 vs all	PEAK1	0.5	ENSG00000173517	0.191	-0.0449	0.426	0.291	1.61	0.111	0.39	-4.88
Blood B cells	1 vs all	LCN8	0.498	ENSG00000204001	0.256	-0.0603	0.572	0.293	1.61	0.111	0.39	-4.88
Blood B cells	1 vs all	COIL	0.49	ENSG00000121058	0.224	-0.0527	0.5	0.649	1.61	0.111	0.39	-4.88
Blood B cells	1 vs all	MORF4L1	0.454	ENSG00000185787	0.388	-0.0914	0.867	2.16	1.61	0.111	0.39	-4.88
Blood B cells	1 vs all	NUP37	0.493	ENSG00000075188	0.241	-0.0569	0.539	0.591	1.61	0.111	0.39	-4.88
Blood B cells	1 vs all	CCDC69	0.485	ENSG00000198624	0.33	-0.078	0.738	1.22	1.61	0.111	0.39	-4.88
Blood B cells	1 vs all	KCTD12	0.496	ENSG00000178695	-0.113	-0.253	0.0268	0.102	-1.61	0.111	0.39	-4.88
Blood B cells	1 vs all	NAT1	0.499	ENSG00000171428	0.127	-0.0301	0.285	0.111	1.61	0.112	0.39	-4.88
Blood B cells	1 vs all	RIPK1	0.499	ENSG00000137275	0.121	-0.0287	0.271	0.184	1.61	0.112	0.39	-4.88
Blood B cells	1 vs all	LMF1	0.496	ENSG00000103227	0.187	-0.0444	0.418	0.354	1.61	0.112	0.39	-4.88
Blood B cells	1 vs all	PSMD13	0.481	ENSG00000185627	0.316	-0.0752	0.708	1.35	1.61	0.112	0.39	-4.88
Blood B cells	1 vs all	BCL6	0.5	ENSG00000113916	0.114	-0.0272	0.256	0.133	1.61	0.112	0.39	-4.88
Blood B cells	1 vs all	ZNF124	0.498	ENSG00000196418	0.158	-0.0377	0.354	0.289	1.61	0.112	0.39	-4.88
Blood B cells	1 vs all	PHOSPHO2	0.497	ENSG00000144362	0.127	-0.0304	0.285	0.228	1.61	0.112	0.39	-4.88
Blood B cells	1 vs all	IPPK	0.5	ENSG00000127080	0.0868	-0.0207	0.194	0.0954	1.61	0.112	0.39	-4.88
Blood B cells	1 vs all	LINC01023	0.5	ENSG00000272523	0.138	-0.0329	0.308	0.165	1.61	0.112	0.39	-4.89
Blood B cells	1 vs all	MRPL18	0.486	ENSG00000112110	0.288	-0.069	0.646	1.07	1.61	0.112	0.39	-4.89
Blood B cells	1 vs all	NECAP1	0.497	ENSG00000089818	0.159	-0.0381	0.357	0.37	1.61	0.112	0.39	-4.89
Blood B cells	1 vs all	MRPL14	0.481	ENSG00000180992	0.298	-0.0713	0.668	1.42	1.61	0.112	0.39	-4.89
Blood B cells	1 vs all	MIER2	0.499	ENSG00000105556	0.102	-0.0243	0.228	0.149	1.61	0.112	0.39	-4.89
Blood B cells	1 vs all	NFYC-AS1	0.501	ENSG00000272145	0.0557	-0.0133	0.125	0.043	1.61	0.112	0.39	-4.89
Blood B cells	1 vs all	NDUFB11	0.454	ENSG00000147123	0.43	-0.103	0.963	2.49	1.61	0.112	0.39	-4.89
Blood B cells	1 vs all	TNKS	0.495	ENSG00000173273	0.163	-0.0391	0.366	0.295	1.61	0.112	0.39	-4.89
Blood B cells	1 vs all	ZNF330	0.49	ENSG00000109445	0.229	-0.0548	0.512	0.669	1.61	0.112	0.39	-4.89
Blood B cells	1 vs all	HDAC2-AS2	0.5	ENSG00000228624	0.0125	-0.003	0.028	0.00312	1.61	0.112	0.39	-4.89
Blood B cells	1 vs all	CCNA1	0.5	ENSG00000133101	0.0125	-0.003	0.028	0.00312	1.61	0.112	0.39	-4.89
Blood B cells	1 vs all	MRPL43	0.485	ENSG00000055950	0.303	-0.0726	0.678	1.53	1.61	0.112	0.39	-4.89
Blood B cells	1 vs all	ZSWIM5	0.5	ENSG00000162415	0.0125	-0.003	0.028	0.00312	1.61	0.112	0.39	-4.89
Blood B cells	1 vs all	ZNF697	0.5	ENSG00000143067	0.0125	-0.003	0.028	0.00312	1.61	0.112	0.39	-4.89
Blood B cells	1 vs all	AL591721.1	0.5	ENSG00000236031	0.0125	-0.003	0.028	0.00312	1.61	0.112	0.39	-4.89
Blood B cells	1 vs all	ZNF670-ZNF695	0.5	ENSG00000135747	0.0125	-0.003	0.028	0.00312	1.61	0.112	0.39	-4.89
Blood B cells	1 vs all	OR2L5	0.5	ENSG00000197454	0.0125	-0.003	0.028	0.00312	1.61	0.112	0.39	-4.89
Blood B cells	1 vs all	AC093159.1	0.5	ENSG00000228541	0.0125	-0.003	0.028	0.00312	1.61	0.112	0.39	-4.89
Blood B cells	1 vs all	AC010894.4	0.5	ENSG00000237798	0.0125	-0.003	0.028	0.00312	1.61	0.112	0.39	-4.89
Blood B cells	1 vs all	AL591468.1	0.5	ENSG00000226004	0.0125	-0.003	0.028	0.00312	1.61	0.112	0.39	-4.89
Blood B cells	1 vs all	AC010132.4	0.5	ENSG00000261019	0.0125	-0.003	0.028	0.00312	1.61	0.112	0.39	-4.89
Blood B cells	1 vs all	EFCAB10	0.5	ENSG00000185055	0.0125	-0.003	0.028	0.00312	1.61	0.112	0.39	-4.89
Blood B cells	1 vs all	PHEX	0.5	ENSG00000102174	0.0125	-0.003	0.028	0.00312	1.61	0.112	0.39	-4.89
Blood B cells	1 vs all	PDE2A	0.5	ENSG00000186642	0.0125	-0.003	0.028	0.00312	1.61	0.112	0.39	-4.89
Blood B cells	1 vs all	PAPSS2	0.5	ENSG00000198682	0.0125	-0.003	0.028	0.00312	1.61	0.112	0.39	-4.89
Blood B cells	1 vs all	AL139124.1	0.5	ENSG00000273450	0.0125	-0.003	0.028	0.00312	1.61	0.112	0.39	-4.89
Blood B cells	1 vs all	AC079906.1	0.5	ENSG00000274723	0.0125	-0.003	0.028	0.00312	1.61	0.112	0.39	-4.89
Blood B cells	1 vs all	AC025165.5	0.5	ENSG00000270039	0.0125	-0.003	0.028	0.00312	1.61	0.112	0.39	-4.89
Blood B cells	1 vs all	AC126175.1	0.5	ENSG00000277738	0.0125	-0.003	0.028	0.00312	1.61	0.112	0.39	-4.89
Blood B cells	1 vs all	AL049869.3	0.5	ENSG00000259116	0.0125	-0.003	0.028	0.00312	1.61	0.112	0.39	-4.89
Blood B cells	1 vs all	AL357153.3	0.5	ENSG00000259115	0.0125	-0.003	0.028	0.00312	1.61	0.112	0.39	-4.89
Blood B cells	1 vs all	SNX33	0.5	ENSG00000173548	0.0125	-0.003	0.028	0.00312	1.61	0.112	0.39	-4.89
Blood B cells	1 vs all	DOK4	0.5	ENSG00000125170	0.0125	-0.003	0.028	0.00312	1.61	0.112	0.39	-4.89
Blood B cells	1 vs all	ZNF469	0.5	ENSG00000225614	0.0125	-0.003	0.028	0.00312	1.61	0.112	0.39	-4.89
Blood B cells	1 vs all	CORO6	0.5	ENSG00000167549	0.0125	-0.003	0.028	0.00312	1.61	0.112	0.39	-4.89
Blood B cells	1 vs all	LINC02078	0.5	ENSG00000267719	0.0125	-0.003	0.028	0.00312	1.61	0.112	0.39	-4.89
Blood B cells	1 vs all	AL121782.1	0.5	ENSG00000278153	0.0125	-0.003	0.028	0.00312	1.61	0.112	0.39	-4.89
Blood B cells	1 vs all	AL391095.1	0.5	ENSG00000224635	0.0125	-0.003	0.028	0.00312	1.61	0.112	0.39	-4.89
Blood B cells	1 vs all	ZNF676	0.5	ENSG00000196109	0.0125	-0.003	0.028	0.00312	1.61	0.112	0.39	-4.89
Blood B cells	1 vs all	AC011466.1	0.5	ENSG00000268583	0.0125	-0.003	0.028	0.00312	1.61	0.112	0.39	-4.89
Blood B cells	1 vs all	AC245884.8	0.5	ENSG00000267838	0.0125	-0.003	0.028	0.00312	1.61	0.112	0.39	-4.89
Blood B cells	1 vs all	NCR1	0.5	ENSG00000189430	0.0125	-0.003	0.028	0.00312	1.61	0.112	0.39	-4.89
Blood B cells	1 vs all	AC254562.3	0.5	ENSG00000281538	0.0125	-0.003	0.028	0.00312	1.61	0.112	0.39	-4.89
Blood B cells	1 vs all	AC026979.2	0.495	ENSG00000271869	0.228	-0.0548	0.512	0.484	1.61	0.112	0.39	-4.89
Blood B cells	1 vs all	ATM	0.477	ENSG00000149311	0.346	-0.083	0.775	1.51	1.61	0.112	0.39	-4.89
Blood B cells	1 vs all	PHYKPL	0.478	ENSG00000175309	0.308	-0.074	0.689	1.04	1.6	0.113	0.39	-4.89
Blood B cells	1 vs all	BIRC2	0.493	ENSG00000110330	0.234	-0.0562	0.524	0.614	1.6	0.113	0.39	-4.89
Blood B cells	1 vs all	SUMF1	0.49	ENSG00000144455	0.204	-0.049	0.456	0.421	1.6	0.113	0.391	-4.89
Blood B cells	1 vs all	RAB9A	0.49	ENSG00000123595	0.213	-0.0514	0.478	0.676	1.6	0.113	0.391	-4.89
Blood B cells	1 vs all	KIAA1109	0.492	ENSG00000138688	0.212	-0.051	0.475	0.612	1.6	0.113	0.391	-4.89
Blood B cells	1 vs all	SCYL1	0.491	ENSG00000142186	0.214	-0.0517	0.48	0.661	1.6	0.113	0.391	-4.89
Blood B cells	1 vs all	SH3YL1	0.493	ENSG00000035115	0.276	-0.0668	0.619	0.806	1.6	0.113	0.391	-4.89
Blood B cells	1 vs all	USF3	0.497	ENSG00000176542	0.169	-0.0409	0.379	0.373	1.6	0.113	0.391	-4.89
Blood B cells	1 vs all	AUP1	0.463	ENSG00000115307	0.364	-0.0883	0.817	1.79	1.6	0.113	0.392	-4.89
Blood B cells	1 vs all	TMEM179B	0.481	ENSG00000185475	0.33	-0.08	0.74	1.49	1.6	0.113	0.392	-4.89
Blood B cells	1 vs all	LINC01572	0.503	ENSG00000261008	0.17	-0.0412	0.381	0.198	1.6	0.113	0.392	-4.89
Blood B cells	1 vs all	CNKSR1	0.495	ENSG00000142675	-0.16	-0.358	0.0388	0.12	-1.6	0.113	0.392	-4.89
Blood B cells	1 vs all	DCTN5	0.499	ENSG00000166847	0.141	-0.0343	0.316	0.247	1.6	0.113	0.392	-4.89
Blood B cells	1 vs all	ATG16L2	0.482	ENSG00000168010	0.282	-0.0685	0.632	0.936	1.6	0.113	0.392	-4.89
Blood B cells	1 vs all	ARIH2OS	0.498	ENSG00000221883	0.159	-0.0387	0.357	0.303	1.6	0.113	0.392	-4.89
Blood B cells	1 vs all	ZNF596	0.499	ENSG00000172748	0.0908	-0.0221	0.204	0.116	1.6	0.113	0.392	-4.89
Blood B cells	1 vs all	TBC1D13	0.497	ENSG00000107021	0.13	-0.0317	0.292	0.198	1.6	0.113	0.392	-4.89
Blood B cells	1 vs all	ABI1	0.472	ENSG00000136754	0.307	-0.0748	0.688	1.18	1.6	0.114	0.392	-4.89
Blood B cells	1 vs all	SURF6	0.499	ENSG00000148296	0.218	-0.053	0.488	0.49	1.6	0.114	0.392	-4.89
Blood B cells	1 vs all	ENTR1	0.498	ENSG00000165689	0.131	-0.032	0.295	0.189	1.6	0.114	0.392	-4.89
Blood B cells	1 vs all	SERBP1	0.466	ENSG00000142864	0.397	-0.0968	0.89	2.06	1.6	0.114	0.392	-4.9
Blood B cells	1 vs all	RBM12B	0.5	ENSG00000183808	0.177	-0.0434	0.398	0.288	1.6	0.114	0.393	-4.9
Blood B cells	1 vs all	SLC39A4	0.497	ENSG00000147804	0.217	-0.0533	0.488	0.559	1.6	0.114	0.393	-4.9
Blood B cells	1 vs all	TRANK1	0.478	ENSG00000168016	-0.283	-0.636	0.0695	0.789	-1.6	0.114	0.394	-4.9
Blood B cells	1 vs all	ISY1	0.498	ENSG00000240682	0.126	-0.031	0.283	0.201	1.6	0.114	0.394	-4.9
Blood B cells	1 vs all	NIT1	0.492	ENSG00000158793	0.198	-0.0486	0.444	0.556	1.6	0.114	0.394	-4.9
Blood B cells	1 vs all	SLC20A2	0.5	ENSG00000168575	0.104	-0.0257	0.234	0.115	1.6	0.114	0.394	-4.9
Blood B cells	1 vs all	RBL2	0.491	ENSG00000103479	0.279	-0.0688	0.627	1.15	1.6	0.114	0.394	-4.9
Blood B cells	1 vs all	SRP14	0.478	ENSG00000140319	0.442	-0.109	0.994	3.19	1.6	0.114	0.395	-4.9
Blood B cells	1 vs all	ME2	0.498	ENSG00000082212	0.264	-0.0653	0.593	0.767	1.6	0.115	0.395	-4.9
Blood B cells	1 vs all	KLHL23	0.5	ENSG00000213160	0.0203	-0.00501	0.0455	0.0117	1.6	0.115	0.395	-4.9
Blood B cells	1 vs all	WDR81	0.499	ENSG00000167716	0.0733	-0.0181	0.165	0.0876	1.6	0.115	0.395	-4.9
Blood B cells	1 vs all	PI4K2B	0.499	ENSG00000038210	0.101	-0.025	0.227	0.133	1.6	0.115	0.395	-4.9
Blood B cells	1 vs all	KMT2A	0.484	ENSG00000118058	0.251	-0.0623	0.565	0.79	1.59	0.115	0.395	-4.9
Blood B cells	1 vs all	LRRC61	0.5	ENSG00000127399	0.189	-0.0469	0.424	0.377	1.59	0.115	0.396	-4.9
Blood B cells	1 vs all	CDPF1	0.495	ENSG00000205643	0.158	-0.0393	0.355	0.327	1.59	0.115	0.396	-4.9
Blood B cells	1 vs all	PEX6	0.496	ENSG00000124587	0.13	-0.0324	0.292	0.22	1.59	0.115	0.396	-4.9
Blood B cells	1 vs all	RNF219	0.497	ENSG00000152193	0.19	-0.0473	0.427	0.401	1.59	0.115	0.396	-4.91
Blood B cells	1 vs all	TAS1R3	0.495	ENSG00000169962	-0.0693	-0.156	0.0173	0.0605	-1.59	0.115	0.396	-4.91
Blood B cells	1 vs all	CWC15	0.478	ENSG00000150316	0.313	-0.0781	0.704	1.28	1.59	0.115	0.397	-4.91
Blood B cells	1 vs all	SREK1IP1	0.484	ENSG00000153006	0.246	-0.0615	0.554	0.889	1.59	0.115	0.397	-4.91
Blood B cells	1 vs all	SLC12A7	0.498	ENSG00000113504	0.098	-0.0245	0.22	0.132	1.59	0.115	0.397	-4.91
Blood B cells	1 vs all	THAP5	0.495	ENSG00000177683	0.179	-0.0449	0.402	0.368	1.59	0.116	0.398	-4.91
Blood B cells	1 vs all	TTC30A	0.5	ENSG00000197557	0.0935	-0.0235	0.21	0.0893	1.59	0.116	0.398	-4.91
Blood B cells	1 vs all	MKRN2	0.497	ENSG00000075975	0.163	-0.0411	0.368	0.415	1.59	0.116	0.398	-4.91
Blood B cells	1 vs all	PGAP2	0.492	ENSG00000148985	0.2	-0.0504	0.451	0.449	1.59	0.116	0.398	-4.91
Blood B cells	1 vs all	RABGEF1	0.499	ENSG00000154710	0.155	-0.0391	0.349	0.293	1.59	0.116	0.398	-4.91
Blood B cells	1 vs all	SIPA1	0.487	ENSG00000213445	0.234	-0.0589	0.526	0.699	1.59	0.116	0.398	-4.91
Blood B cells	1 vs all	ZBTB7B	0.495	ENSG00000160685	0.157	-0.0396	0.353	0.268	1.59	0.116	0.399	-4.91
Blood B cells	1 vs all	TMUB1	0.476	ENSG00000164897	0.321	-0.0811	0.722	1.43	1.59	0.116	0.399	-4.91
Blood B cells	1 vs all	CPSF6	0.487	ENSG00000111605	0.264	-0.0669	0.596	0.861	1.59	0.116	0.399	-4.91
Blood B cells	1 vs all	MSN	0.467	ENSG00000147065	0.337	-0.0852	0.758	1.58	1.59	0.116	0.399	-4.91
Blood B cells	1 vs all	AC020910.4	0.5	ENSG00000274104	0.0875	-0.0222	0.197	0.113	1.59	0.116	0.399	-4.91
Blood B cells	1 vs all	DPH1	0.492	ENSG00000108963	0.211	-0.0534	0.475	0.484	1.59	0.116	0.399	-4.91
Blood B cells	1 vs all	TMEM134	0.472	ENSG00000172663	0.314	-0.0797	0.708	1.55	1.59	0.116	0.399	-4.91
Blood B cells	1 vs all	C7orf50	0.479	ENSG00000146540	0.326	-0.0828	0.735	1.38	1.59	0.116	0.399	-4.91
Blood B cells	1 vs all	CACNB1	0.5	ENSG00000067191	0.014	-0.00356	0.0316	0.00571	1.59	0.116	0.399	-4.91
Blood B cells	1 vs all	GTF2F1	0.493	ENSG00000125651	0.279	-0.0709	0.629	1.04	1.59	0.116	0.399	-4.91
Blood B cells	1 vs all	REPIN1	0.493	ENSG00000214022	0.217	-0.0551	0.489	0.455	1.59	0.117	0.399	-4.91
Blood B cells	1 vs all	CDC27	0.496	ENSG00000004897	0.249	-0.0634	0.562	0.584	1.59	0.117	0.399	-4.91
Blood B cells	1 vs all	RNF138	0.487	ENSG00000134758	0.265	-0.0675	0.598	0.882	1.59	0.117	0.399	-4.92
Blood B cells	1 vs all	SLC4A8	0.5	ENSG00000050438	0.0786	-0.02	0.177	0.0875	1.59	0.117	0.399	-4.92
Blood B cells	1 vs all	FAM30A	0.468	ENSG00000226777	0.386	-0.0983	0.87	1.96	1.59	0.117	0.399	-4.92
Blood B cells	1 vs all	ELFN1-AS1	0.495	ENSG00000236081	-0.146	-0.328	0.0371	0.118	-1.59	0.117	0.399	-4.92
Blood B cells	1 vs all	BCKDHB	0.494	ENSG00000083123	0.178	-0.0455	0.402	0.41	1.59	0.117	0.399	-4.92
Blood B cells	1 vs all	CYB5R2	0.496	ENSG00000166394	-0.0749	-0.169	0.0191	0.0561	-1.59	0.117	0.399	-4.92
Blood B cells	1 vs all	JAK3	0.494	ENSG00000105639	0.246	-0.0627	0.555	0.626	1.59	0.117	0.399	-4.92
Blood B cells	1 vs all	CSTF3-DT	0.501	ENSG00000247151	0.0401	-0.0102	0.0905	0.0296	1.59	0.117	0.399	-4.92
Blood B cells	1 vs all	BAG4	0.498	ENSG00000156735	0.186	-0.0476	0.42	0.361	1.59	0.117	0.399	-4.92
Blood B cells	1 vs all	LINC02062	0.499	ENSG00000248489	0.0641	-0.0164	0.145	0.062	1.59	0.117	0.399	-4.92
Blood B cells	1 vs all	NUDT2	0.492	ENSG00000164978	0.215	-0.055	0.485	0.56	1.59	0.117	0.399	-4.92
Blood B cells	1 vs all	SOD1	0.447	ENSG00000142168	0.4	-0.102	0.903	2.35	1.58	0.117	0.399	-4.92
Blood B cells	1 vs all	AP005019.1	0.499	ENSG00000256633	0.119	-0.0305	0.269	0.135	1.58	0.117	0.399	-4.92
Blood B cells	1 vs all	ARHGAP39	0.5	ENSG00000147799	0.0116	-0.00298	0.0262	0.0029	1.58	0.117	0.399	-4.92
Blood B cells	1 vs all	IGKV1OR-2	0.5	ENSG00000156755	0.0116	-0.00298	0.0262	0.0029	1.58	0.117	0.399	-4.92
Blood B cells	1 vs all	NUP62	0.496	ENSG00000213024	0.138	-0.0353	0.311	0.26	1.58	0.117	0.399	-4.92
Blood B cells	1 vs all	ATP5MD	0.443	ENSG00000173915	0.402	-0.103	0.907	2.22	1.58	0.117	0.399	-4.92
Blood B cells	1 vs all	PITPNA	0.493	ENSG00000174238	-0.13	-0.294	0.0335	0.15	-1.58	0.117	0.399	-4.92
Blood B cells	1 vs all	HDHD5	0.492	ENSG00000069998	0.199	-0.0512	0.45	0.532	1.58	0.117	0.399	-4.92
Blood B cells	1 vs all	LINC00471	0.501	ENSG00000181798	0.0382	-0.00981	0.0861	0.0205	1.58	0.117	0.399	-4.92
Blood B cells	1 vs all	CCT6A	0.468	ENSG00000146731	0.326	-0.0838	0.736	1.48	1.58	0.117	0.399	-4.92
Blood B cells	1 vs all	PDLIM5	0.489	ENSG00000163110	0.212	-0.0546	0.479	0.448	1.58	0.117	0.399	-4.92
Blood B cells	1 vs all	ZNF285	0.5	ENSG00000267508	0.0614	-0.0158	0.139	0.0567	1.58	0.118	0.399	-4.92
Blood B cells	1 vs all	FOXO3	0.5	ENSG00000118689	0.103	-0.0266	0.233	0.155	1.58	0.118	0.399	-4.92
Blood B cells	1 vs all	NEU1	0.486	ENSG00000204386	-0.202	-0.456	0.0521	0.411	-1.58	0.118	0.399	-4.92
Blood B cells	1 vs all	C8orf82	0.497	ENSG00000213563	0.136	-0.0352	0.308	0.158	1.58	0.118	0.399	-4.92
Blood B cells	1 vs all	FAM122C	0.499	ENSG00000156500	0.132	-0.0342	0.299	0.22	1.58	0.118	0.399	-4.92
Blood B cells	1 vs all	TNKS2	0.494	ENSG00000107854	0.234	-0.0605	0.528	0.573	1.58	0.118	0.399	-4.92
Blood B cells	1 vs all	MTAP	0.499	ENSG00000099810	0.144	-0.0373	0.325	0.209	1.58	0.118	0.399	-4.92
Blood B cells	1 vs all	BORCS8-MEF2B	0.5	ENSG00000064489	0.0728	-0.0189	0.165	0.0566	1.58	0.118	0.399	-4.92
Blood B cells	1 vs all	NCF2	0.485	ENSG00000116701	-0.224	-0.506	0.0582	0.446	-1.58	0.118	0.399	-4.93
Blood B cells	1 vs all	METTL25	0.495	ENSG00000127720	0.158	-0.041	0.357	0.29	1.58	0.118	0.399	-4.93
Blood B cells	1 vs all	MX2	0.496	ENSG00000183486	0.204	-0.053	0.461	0.492	1.58	0.118	0.399	-4.93
Blood B cells	1 vs all	CBWD5	0.488	ENSG00000147996	0.198	-0.0516	0.448	0.489	1.58	0.118	0.399	-4.93
Blood B cells	1 vs all	H3F3B	0.453	ENSG00000132475	0.532	-0.138	1.2	3.81	1.58	0.118	0.399	-4.93
Blood B cells	1 vs all	MRPL53	0.498	ENSG00000204822	0.155	-0.0404	0.351	0.299	1.58	0.118	0.399	-4.93
Blood B cells	1 vs all	STARD7	0.473	ENSG00000084090	0.29	-0.0754	0.655	1.21	1.58	0.118	0.399	-4.93
Blood B cells	1 vs all	EBPL	0.5	ENSG00000123179	0.164	-0.0427	0.371	0.256	1.58	0.118	0.399	-4.93
Blood B cells	1 vs all	PMM1	0.493	ENSG00000100417	0.19	-0.0496	0.43	0.476	1.58	0.118	0.399	-4.93
Blood B cells	1 vs all	TLR7	0.497	ENSG00000196664	0.16	-0.0416	0.361	0.287	1.58	0.118	0.399	-4.93
Blood B cells	1 vs all	BX284668.2	0.5	ENSG00000228549	0.0114	-0.00298	0.0258	0.00286	1.58	0.118	0.399	-4.93
Blood B cells	1 vs all	CYB5RL	0.5	ENSG00000215883	0.0114	-0.00298	0.0258	0.00286	1.58	0.118	0.399	-4.93
Blood B cells	1 vs all	AC093157.2	0.5	ENSG00000235795	0.0114	-0.00298	0.0258	0.00286	1.58	0.118	0.399	-4.93
Blood B cells	1 vs all	AL592494.1	0.5	ENSG00000228826	0.0114	-0.00298	0.0258	0.00286	1.58	0.118	0.399	-4.93
Blood B cells	1 vs all	LINC01719	0.5	ENSG00000233396	0.0114	-0.00298	0.0258	0.00286	1.58	0.118	0.399	-4.93
Blood B cells	1 vs all	AL391335.1	0.5	ENSG00000250734	0.0114	-0.00298	0.0258	0.00286	1.58	0.118	0.399	-4.93
Blood B cells	1 vs all	AC098828.2	0.5	ENSG00000223734	0.0114	-0.00298	0.0258	0.00286	1.58	0.118	0.399	-4.93
Blood B cells	1 vs all	MERTK	0.5	ENSG00000153208	0.0114	-0.00298	0.0258	0.00286	1.58	0.118	0.399	-4.93
Blood B cells	1 vs all	FSIP2-AS1	0.5	ENSG00000231646	0.0114	-0.00298	0.0258	0.00286	1.58	0.118	0.399	-4.93
Blood B cells	1 vs all	KRBOX1	0.5	ENSG00000240747	0.0114	-0.00298	0.0258	0.00286	1.58	0.118	0.399	-4.93
Blood B cells	1 vs all	A4GNT	0.5	ENSG00000118017	0.0114	-0.00298	0.0258	0.00286	1.58	0.118	0.399	-4.93
Blood B cells	1 vs all	AC024933.1	0.5	ENSG00000272656	0.0114	-0.00298	0.0258	0.00286	1.58	0.118	0.399	-4.93
Blood B cells	1 vs all	AC112491.1	0.5	ENSG00000269888	0.0114	-0.00298	0.0258	0.00286	1.58	0.118	0.399	-4.93
Blood B cells	1 vs all	LIMCH1	0.5	ENSG00000064042	0.0114	-0.00298	0.0258	0.00286	1.58	0.118	0.399	-4.93
Blood B cells	1 vs all	AC008945.1	0.5	ENSG00000272234	0.0114	-0.00298	0.0258	0.00286	1.58	0.118	0.399	-4.93
Blood B cells	1 vs all	AL358933.1	0.5	ENSG00000261839	0.0114	-0.00298	0.0258	0.00286	1.58	0.118	0.399	-4.93
Blood B cells	1 vs all	KIAA0895	0.5	ENSG00000164542	0.0114	-0.00298	0.0258	0.00286	1.58	0.118	0.399	-4.93
Blood B cells	1 vs all	TRGV7	0.5	ENSG00000249978	0.0114	-0.00298	0.0258	0.00286	1.58	0.118	0.399	-4.93
Blood B cells	1 vs all	AC007566.1	0.5	ENSG00000244055	0.0114	-0.00298	0.0258	0.00286	1.58	0.118	0.399	-4.93
Blood B cells	1 vs all	AC011899.2	0.5	ENSG00000233038	0.0114	-0.00298	0.0258	0.00286	1.58	0.118	0.399	-4.93
Blood B cells	1 vs all	MCF2	0.5	ENSG00000101977	0.0114	-0.00298	0.0258	0.00286	1.58	0.118	0.399	-4.93
Blood B cells	1 vs all	AC104958.1	0.5	ENSG00000248318	0.0114	-0.00298	0.0258	0.00286	1.58	0.118	0.399	-4.93
Blood B cells	1 vs all	RORB	0.5	ENSG00000198963	0.0114	-0.00298	0.0258	0.00286	1.58	0.118	0.399	-4.93
Blood B cells	1 vs all	SMC2-AS1	0.5	ENSG00000270332	0.0114	-0.00298	0.0258	0.00286	1.58	0.118	0.399	-4.93
Blood B cells	1 vs all	TAS2R14	0.5	ENSG00000212127	0.0114	-0.00298	0.0258	0.00286	1.58	0.118	0.399	-4.93
Blood B cells	1 vs all	AC084824.5	0.5	ENSG00000276148	0.0114	-0.00298	0.0258	0.00286	1.58	0.118	0.399	-4.93
Blood B cells	1 vs all	RB1-DT	0.5	ENSG00000231473	0.0114	-0.00298	0.0258	0.00286	1.58	0.118	0.399	-4.93
Blood B cells	1 vs all	TRAV3	0.5	ENSG00000211777	0.0114	-0.00298	0.0258	0.00286	1.58	0.118	0.399	-4.93
Blood B cells	1 vs all	TRAV35	0.5	ENSG00000211814	0.0114	-0.00298	0.0258	0.00286	1.58	0.118	0.399	-4.93
Blood B cells	1 vs all	AL583722.3	0.5	ENSG00000258736	0.0114	-0.00298	0.0258	0.00286	1.58	0.118	0.399	-4.93
Blood B cells	1 vs all	ONECUT1	0.5	ENSG00000169856	0.0114	-0.00298	0.0258	0.00286	1.58	0.118	0.399	-4.93
Blood B cells	1 vs all	NPIPB9	0.5	ENSG00000196993	0.0114	-0.00298	0.0258	0.00286	1.58	0.118	0.399	-4.93
Blood B cells	1 vs all	PLLP	0.5	ENSG00000102934	0.0114	-0.00298	0.0258	0.00286	1.58	0.118	0.399	-4.93
Blood B cells	1 vs all	AC090617.3	0.5	ENSG00000262533	0.0114	-0.00298	0.0258	0.00286	1.58	0.118	0.399	-4.93
Blood B cells	1 vs all	SLC13A5	0.5	ENSG00000141485	0.0114	-0.00298	0.0258	0.00286	1.58	0.118	0.399	-4.93
Blood B cells	1 vs all	AC005695.3	0.5	ENSG00000273816	0.0114	-0.00298	0.0258	0.00286	1.58	0.118	0.399	-4.93
Blood B cells	1 vs all	AC005899.7	0.5	ENSG00000278668	0.0114	-0.00298	0.0258	0.00286	1.58	0.118	0.399	-4.93
Blood B cells	1 vs all	LINC00854	0.5	ENSG00000236383	0.0114	-0.00298	0.0258	0.00286	1.58	0.118	0.399	-4.93
Blood B cells	1 vs all	AC011815.2	0.5	ENSG00000274184	0.0114	-0.00298	0.0258	0.00286	1.58	0.118	0.399	-4.93
Blood B cells	1 vs all	PLIN5	0.5	ENSG00000214456	0.0114	-0.00298	0.0258	0.00286	1.58	0.118	0.399	-4.93
Blood B cells	1 vs all	SUSD2	0.5	ENSG00000099994	0.0114	-0.00298	0.0258	0.00286	1.58	0.118	0.399	-4.93
Blood B cells	1 vs all	AC254562.2	0.5	ENSG00000232710	0.0114	-0.00298	0.0258	0.00286	1.58	0.118	0.399	-4.93
Blood B cells	1 vs all	RALA	0.487	ENSG00000006451	0.262	-0.0683	0.593	0.885	1.58	0.118	0.399	-4.93
Blood B cells	1 vs all	PNO1	0.488	ENSG00000115946	0.206	-0.0538	0.466	0.475	1.58	0.118	0.399	-4.93
Blood B cells	1 vs all	NDC1	0.497	ENSG00000058804	0.127	-0.0333	0.288	0.194	1.58	0.118	0.399	-4.93
Blood B cells	1 vs all	DBNDD1	0.509	ENSG00000003249	0.257	-0.0672	0.581	0.489	1.58	0.119	0.399	-4.93
Blood B cells	1 vs all	PEX19	0.497	ENSG00000162735	0.165	-0.043	0.372	0.375	1.58	0.119	0.399	-4.93
Blood B cells	1 vs all	CAPZB	0.435	ENSG00000077549	0.437	-0.114	0.989	2.3	1.58	0.119	0.399	-4.93
Blood B cells	1 vs all	LONRF1	0.5	ENSG00000154359	0.129	-0.0336	0.291	0.162	1.58	0.119	0.399	-4.93
Blood B cells	1 vs all	JADE2	0.495	ENSG00000043143	0.199	-0.052	0.449	0.406	1.58	0.119	0.399	-4.93
Blood B cells	1 vs all	VPS16	0.496	ENSG00000215305	0.224	-0.0586	0.506	0.457	1.58	0.119	0.399	-4.93
Blood B cells	1 vs all	DGKD	0.493	ENSG00000077044	0.264	-0.0691	0.597	0.906	1.58	0.119	0.399	-4.93
Blood B cells	1 vs all	FAM167A	0.5	ENSG00000154319	0.0509	-0.0133	0.115	0.0479	1.58	0.119	0.399	-4.93
Blood B cells	1 vs all	NOC4L	0.494	ENSG00000184967	0.201	-0.0528	0.456	0.45	1.58	0.119	0.399	-4.93
Blood B cells	1 vs all	BAX	0.458	ENSG00000087088	0.342	-0.0898	0.773	1.7	1.58	0.119	0.4	-4.93
Blood B cells	1 vs all	RPA3	0.488	ENSG00000106399	0.341	-0.0895	0.771	1.38	1.58	0.119	0.4	-4.93
Blood B cells	1 vs all	GTF2I	0.496	ENSG00000263001	0.285	-0.075	0.644	1.14	1.58	0.119	0.4	-4.93
Blood B cells	1 vs all	GYG1	0.473	ENSG00000163754	-0.259	-0.587	0.0684	0.714	-1.57	0.119	0.401	-4.93
Blood B cells	1 vs all	CCDC163	0.499	ENSG00000280670	0.072	-0.019	0.163	0.0702	1.57	0.119	0.401	-4.93
Blood B cells	1 vs all	NAP1L1	0.448	ENSG00000187109	0.388	-0.103	0.879	2.14	1.57	0.119	0.401	-4.93
Blood B cells	1 vs all	PTK2B	0.489	ENSG00000120899	0.298	-0.0787	0.674	1.15	1.57	0.119	0.401	-4.93
Blood B cells	1 vs all	NCEH1	0.5	ENSG00000144959	0.0718	-0.019	0.163	0.0705	1.57	0.119	0.401	-4.93
Blood B cells	1 vs all	KRBOX4	0.494	ENSG00000147121	0.204	-0.0539	0.461	0.532	1.57	0.119	0.401	-4.93
Blood B cells	1 vs all	MMS22L	0.497	ENSG00000146263	0.109	-0.0289	0.247	0.15	1.57	0.12	0.401	-4.93
Blood B cells	1 vs all	ARHGEF19	0.501	ENSG00000142632	0.107	-0.0284	0.242	0.148	1.57	0.12	0.401	-4.93
Blood B cells	1 vs all	SFT2D2	0.48	ENSG00000213064	0.27	-0.0716	0.611	0.78	1.57	0.12	0.401	-4.93
Blood B cells	1 vs all	EMC10	0.478	ENSG00000161671	0.294	-0.0781	0.667	1.16	1.57	0.12	0.401	-4.93
Blood B cells	1 vs all	FAM13A	0.5	ENSG00000138640	0.0403	-0.0107	0.0913	0.0292	1.57	0.12	0.401	-4.94
Blood B cells	1 vs all	ZNF780B	0.499	ENSG00000128000	0.134	-0.0357	0.304	0.185	1.57	0.12	0.401	-4.94
Blood B cells	1 vs all	HPRT1	0.488	ENSG00000165704	0.262	-0.0697	0.595	1.02	1.57	0.12	0.401	-4.94
Blood B cells	1 vs all	ZNF202	0.499	ENSG00000166261	0.13	-0.0345	0.294	0.182	1.57	0.12	0.401	-4.94
Blood B cells	1 vs all	SLAMF7	0.492	ENSG00000026751	-0.202	-0.457	0.0536	0.183	-1.57	0.12	0.401	-4.94
Blood B cells	1 vs all	PNKD	0.47	ENSG00000127838	0.313	-0.0834	0.71	1.63	1.57	0.12	0.402	-4.94
Blood B cells	1 vs all	KLHL20	0.495	ENSG00000076321	0.148	-0.0393	0.335	0.29	1.57	0.12	0.402	-4.94
Blood B cells	1 vs all	ZSCAN9	0.499	ENSG00000137185	0.129	-0.0343	0.292	0.188	1.57	0.12	0.402	-4.94
Blood B cells	1 vs all	SOX5	0.488	ENSG00000134532	-0.136	-0.307	0.0362	0.19	-1.57	0.12	0.402	-4.94
Blood B cells	1 vs all	DOCK8	0.477	ENSG00000107099	0.316	-0.0843	0.716	1.4	1.57	0.12	0.402	-4.94
Blood B cells	1 vs all	FBXL13	0.5	ENSG00000161040	0.0144	-0.00385	0.0327	0.00663	1.57	0.12	0.402	-4.94
Blood B cells	1 vs all	WDR11	0.491	ENSG00000120008	0.245	-0.0656	0.556	0.78	1.57	0.12	0.402	-4.94
Blood B cells	1 vs all	ARHGAP30	0.467	ENSG00000186517	0.311	-0.0832	0.706	1.29	1.57	0.12	0.402	-4.94
Blood B cells	1 vs all	AKAP11	0.491	ENSG00000023516	0.239	-0.064	0.543	0.655	1.57	0.12	0.402	-4.94
Blood B cells	1 vs all	INO80D	0.5	ENSG00000114933	0.17	-0.0456	0.386	0.367	1.57	0.12	0.402	-4.94
Blood B cells	1 vs all	NDUFS4	0.487	ENSG00000164258	0.269	-0.0722	0.611	0.851	1.57	0.121	0.403	-4.94
Blood B cells	1 vs all	RRP1	0.495	ENSG00000160214	0.18	-0.0483	0.408	0.405	1.57	0.121	0.403	-4.94
Blood B cells	1 vs all	CBWD3	0.492	ENSG00000196873	-0.157	-0.355	0.042	0.18	-1.57	0.121	0.403	-4.94
Blood B cells	1 vs all	FBRS	0.498	ENSG00000156860	0.196	-0.0528	0.446	0.388	1.57	0.121	0.403	-4.94
Blood B cells	1 vs all	C12orf74	0.497	ENSG00000214215	-0.105	-0.239	0.0283	0.079	-1.57	0.121	0.403	-4.94
Blood B cells	1 vs all	GSN	0.481	ENSG00000148180	-0.176	-0.399	0.0473	0.283	-1.57	0.121	0.403	-4.94
Blood B cells	1 vs all	ZFYVE19	0.498	ENSG00000166140	0.137	-0.037	0.312	0.261	1.57	0.121	0.403	-4.94
Blood B cells	1 vs all	LSM12	0.485	ENSG00000161654	0.239	-0.0644	0.542	0.71	1.57	0.121	0.404	-4.94
Blood B cells	1 vs all	ACAD8	0.493	ENSG00000151498	0.142	-0.0385	0.323	0.244	1.57	0.121	0.404	-4.94
Blood B cells	1 vs all	ORC4	0.491	ENSG00000115947	0.223	-0.0602	0.506	0.7	1.57	0.121	0.404	-4.94
Blood B cells	1 vs all	KBTBD3	0.498	ENSG00000182359	0.179	-0.0483	0.405	0.409	1.57	0.121	0.404	-4.94
Blood B cells	1 vs all	CRYL1	0.489	ENSG00000165475	0.204	-0.0552	0.464	0.497	1.57	0.121	0.404	-4.94
Blood B cells	1 vs all	MRPS22	0.492	ENSG00000175110	0.207	-0.056	0.469	0.547	1.57	0.121	0.404	-4.94
Blood B cells	1 vs all	ZNF223	0.501	ENSG00000178386	0.0272	-0.00736	0.0617	0.021	1.57	0.121	0.404	-4.94
Blood B cells	1 vs all	NCOA2	0.495	ENSG00000140396	0.177	-0.0479	0.402	0.407	1.57	0.121	0.404	-4.95
Blood B cells	1 vs all	ISCA2	0.486	ENSG00000165898	0.296	-0.0802	0.672	1.08	1.57	0.121	0.404	-4.95
Blood B cells	1 vs all	EIF3F	0.476	ENSG00000175390	0.445	-0.121	1.01	3.15	1.57	0.121	0.404	-4.95
Blood B cells	1 vs all	SAMD8	0.496	ENSG00000156671	0.176	-0.0477	0.4	0.353	1.57	0.121	0.404	-4.95
Blood B cells	1 vs all	PSMF1	0.478	ENSG00000125818	0.318	-0.0862	0.722	1.33	1.57	0.121	0.404	-4.95
Blood B cells	1 vs all	MARK3	0.49	ENSG00000075413	0.202	-0.0549	0.46	0.465	1.57	0.121	0.404	-4.95
Blood B cells	1 vs all	HSD3B7	0.5	ENSG00000099377	0.0367	-0.00996	0.0834	0.0231	1.57	0.121	0.404	-4.95
Blood B cells	1 vs all	GSK3A	0.498	ENSG00000105723	0.097	-0.0263	0.22	0.149	1.57	0.121	0.404	-4.95
Blood B cells	1 vs all	DMAC2	0.5	ENSG00000105341	0.156	-0.0425	0.355	0.291	1.57	0.122	0.404	-4.95
Blood B cells	1 vs all	RDH14	0.494	ENSG00000240857	0.281	-0.0768	0.64	0.895	1.56	0.122	0.405	-4.95
Blood B cells	1 vs all	BIRC5	0.495	ENSG00000089685	-0.178	-0.405	0.0487	0.134	-1.56	0.122	0.405	-4.95
Blood B cells	1 vs all	MRPL15	0.481	ENSG00000137547	0.253	-0.0689	0.574	0.786	1.56	0.122	0.405	-4.95
Blood B cells	1 vs all	PARN	0.492	ENSG00000140694	0.231	-0.0632	0.526	0.592	1.56	0.122	0.405	-4.95
Blood B cells	1 vs all	TIMM10B	0.497	ENSG00000132286	0.147	-0.0401	0.334	0.217	1.56	0.122	0.405	-4.95
Blood B cells	1 vs all	AC010422.3	0.5	ENSG00000269242	0.0371	-0.0102	0.0844	0.0125	1.56	0.122	0.405	-4.95
Blood B cells	1 vs all	NUCKS1	0.473	ENSG00000069275	0.358	-0.098	0.814	1.61	1.56	0.122	0.406	-4.95
Blood B cells	1 vs all	CLN3	0.498	ENSG00000188603	0.118	-0.0323	0.268	0.19	1.56	0.122	0.406	-4.95
Blood B cells	1 vs all	YEATS4	0.498	ENSG00000127337	0.193	-0.0529	0.438	0.495	1.56	0.122	0.406	-4.95
Blood B cells	1 vs all	NR1D2	0.497	ENSG00000174738	0.123	-0.0337	0.28	0.221	1.56	0.122	0.406	-4.95
Blood B cells	1 vs all	TAX1BP1	0.474	ENSG00000106052	0.314	-0.0862	0.714	1.63	1.56	0.122	0.406	-4.95
Blood B cells	1 vs all	YBX1	0.463	ENSG00000065978	0.439	-0.121	0.999	2.92	1.56	0.123	0.407	-4.95
Blood B cells	1 vs all	UBXN11	0.488	ENSG00000158062	0.189	-0.0519	0.429	0.443	1.56	0.123	0.407	-4.95
Blood B cells	1 vs all	CNN2	0.47	ENSG00000064666	0.412	-0.113	0.936	2.73	1.56	0.123	0.407	-4.95
Blood B cells	1 vs all	ANKRD26	0.499	ENSG00000107890	0.163	-0.0449	0.371	0.293	1.56	0.123	0.407	-4.95
Blood B cells	1 vs all	CNOT1	0.477	ENSG00000125107	0.277	-0.0763	0.63	0.998	1.56	0.123	0.407	-4.95
Blood B cells	1 vs all	PIK3R1	0.489	ENSG00000145675	0.257	-0.071	0.585	0.674	1.56	0.123	0.407	-4.95
Blood B cells	1 vs all	MRPL36	0.481	ENSG00000171421	0.269	-0.0742	0.611	0.9	1.56	0.123	0.407	-4.95
Blood B cells	1 vs all	KTI12	0.499	ENSG00000198841	0.217	-0.0601	0.494	0.422	1.56	0.123	0.407	-4.96
Blood B cells	1 vs all	HCG11	0.499	ENSG00000228223	0.141	-0.0391	0.322	0.225	1.56	0.123	0.407	-4.96
Blood B cells	1 vs all	BATF	0.475	ENSG00000156127	-0.195	-0.443	0.0539	0.369	-1.56	0.123	0.407	-4.96
Blood B cells	1 vs all	CAPS2	0.5	ENSG00000180881	0.0977	-0.027	0.222	0.112	1.56	0.123	0.407	-4.96
Blood B cells	1 vs all	DLG1	0.498	ENSG00000075711	0.155	-0.0431	0.354	0.289	1.56	0.123	0.408	-4.96
Blood B cells	1 vs all	USP20	0.499	ENSG00000136878	0.101	-0.0279	0.229	0.153	1.56	0.123	0.408	-4.96
Blood B cells	1 vs all	IP6K1	0.497	ENSG00000176095	0.17	-0.0472	0.387	0.379	1.56	0.123	0.408	-4.96
Blood B cells	1 vs all	HSF1	0.48	ENSG00000185122	0.287	-0.0795	0.653	1.26	1.56	0.123	0.408	-4.96
Blood B cells	1 vs all	TTC19	0.491	ENSG00000011295	0.19	-0.0527	0.433	0.519	1.56	0.123	0.408	-4.96
Blood B cells	1 vs all	TBRG4	0.489	ENSG00000136270	0.225	-0.0625	0.513	0.582	1.56	0.123	0.408	-4.96
Blood B cells	1 vs all	PDE6G	0.499	ENSG00000185527	0.0682	-0.019	0.155	0.0635	1.56	0.123	0.408	-4.96
Blood B cells	1 vs all	PDE5A	0.499	ENSG00000138735	0.0457	-0.0127	0.104	0.0266	1.56	0.124	0.409	-4.96
Blood B cells	1 vs all	ZNF787	0.499	ENSG00000142409	0.0777	-0.0217	0.177	0.0913	1.56	0.124	0.409	-4.96
Blood B cells	1 vs all	URGCP	0.501	ENSG00000106608	0.148	-0.0412	0.337	0.276	1.56	0.124	0.409	-4.96
Blood B cells	1 vs all	DDIT3	0.493	ENSG00000175197	0.2	-0.0559	0.456	0.468	1.56	0.124	0.409	-4.96
Blood B cells	1 vs all	ZFYVE16	0.498	ENSG00000039319	0.151	-0.0423	0.345	0.225	1.56	0.124	0.409	-4.96
Blood B cells	1 vs all	ADD3	0.456	ENSG00000148700	0.335	-0.0938	0.764	1.83	1.56	0.124	0.409	-4.96
Blood B cells	1 vs all	ZSWIM8	0.491	ENSG00000214655	-0.127	-0.289	0.0355	0.222	-1.55	0.124	0.409	-4.96
Blood B cells	1 vs all	LTK	0.496	ENSG00000062524	-0.0996	-0.227	0.0279	0.0747	-1.55	0.124	0.409	-4.96
Blood B cells	1 vs all	AP001059.3	0.497	ENSG00000278158	0.183	-0.0514	0.417	0.348	1.55	0.124	0.41	-4.96
Blood B cells	1 vs all	PDSS2	0.497	ENSG00000164494	0.189	-0.0532	0.431	0.397	1.55	0.124	0.41	-4.96
Blood B cells	1 vs all	TADA3	0.48	ENSG00000171148	0.287	-0.0808	0.655	1.15	1.55	0.124	0.41	-4.96
Blood B cells	1 vs all	PARS2	0.499	ENSG00000162396	0.054	-0.0152	0.123	0.0414	1.55	0.124	0.41	-4.96
Blood B cells	1 vs all	CTDSP2	0.497	ENSG00000175215	0.229	-0.0645	0.522	0.428	1.55	0.124	0.41	-4.96
Blood B cells	1 vs all	UTP18	0.487	ENSG00000011260	0.26	-0.0732	0.593	0.941	1.55	0.125	0.41	-4.96
Blood B cells	1 vs all	KDM1A	0.495	ENSG00000004487	0.132	-0.0372	0.301	0.25	1.55	0.125	0.41	-4.96
Blood B cells	1 vs all	CTBS	0.492	ENSG00000117151	0.254	-0.0715	0.579	0.872	1.55	0.125	0.41	-4.97
Blood B cells	1 vs all	YTHDF3-AS1	0.5	ENSG00000270673	0.111	-0.0314	0.254	0.127	1.55	0.125	0.41	-4.97
Blood B cells	1 vs all	CYBA	0.466	ENSG00000051523	0.49	-0.138	1.12	3.23	1.55	0.125	0.41	-4.97
Blood B cells	1 vs all	ZBTB14	0.499	ENSG00000198081	0.142	-0.04	0.323	0.176	1.55	0.125	0.41	-4.97
Blood B cells	1 vs all	MFSD10	0.47	ENSG00000109736	0.298	-0.0841	0.679	1.16	1.55	0.125	0.411	-4.97
Blood B cells	1 vs all	AL133245.1	0.5	ENSG00000272754	0.0271	-0.00767	0.062	0.0137	1.55	0.125	0.411	-4.97
Blood B cells	1 vs all	AC147067.1	0.497	ENSG00000244459	0.128	-0.0364	0.293	0.215	1.55	0.125	0.411	-4.97
Blood B cells	1 vs all	UBC	0.429	ENSG00000150991	0.486	-0.138	1.11	3.33	1.55	0.125	0.411	-4.97
Blood B cells	1 vs all	EIF5	0.473	ENSG00000100664	0.365	-0.103	0.833	1.61	1.55	0.125	0.411	-4.97
Blood B cells	1 vs all	PPP2R1A	0.47	ENSG00000105568	0.341	-0.0966	0.778	1.69	1.55	0.125	0.411	-4.97
Blood B cells	1 vs all	NPIPB4	0.497	ENSG00000185864	0.0936	-0.0266	0.214	0.13	1.55	0.125	0.411	-4.97
Blood B cells	1 vs all	NAF1	0.496	ENSG00000145414	0.152	-0.0432	0.348	0.256	1.55	0.125	0.411	-4.97
Blood B cells	1 vs all	ZNF146	0.497	ENSG00000167635	0.26	-0.074	0.595	0.711	1.55	0.125	0.412	-4.97
Blood B cells	1 vs all	PTGES3	0.448	ENSG00000110958	0.421	-0.12	0.961	2.42	1.55	0.125	0.412	-4.97
Blood B cells	1 vs all	RFC2	0.494	ENSG00000049541	0.211	-0.0601	0.483	0.539	1.55	0.125	0.412	-4.97
Blood B cells	1 vs all	GPR107	0.498	ENSG00000148358	0.12	-0.0341	0.274	0.197	1.55	0.125	0.412	-4.97
Blood B cells	1 vs all	SVBP	0.493	ENSG00000177868	0.272	-0.0775	0.622	1.03	1.55	0.125	0.412	-4.97
Blood B cells	1 vs all	PTMS	0.496	ENSG00000159335	-0.0914	-0.209	0.0261	0.0686	-1.55	0.125	0.412	-4.97
Blood B cells	1 vs all	PDHA1	0.483	ENSG00000131828	0.236	-0.0673	0.539	0.656	1.55	0.125	0.412	-4.97
Blood B cells	1 vs all	AL049597.2	0.501	ENSG00000261737	0.0615	-0.0175	0.141	0.0548	1.55	0.125	0.412	-4.97
Blood B cells	1 vs all	ANKIB1	0.498	ENSG00000001629	0.124	-0.0354	0.284	0.239	1.55	0.126	0.412	-4.97
Blood B cells	1 vs all	COX7A2	0.483	ENSG00000112695	0.452	-0.129	1.03	2.59	1.55	0.126	0.412	-4.97
Blood B cells	1 vs all	IGKV2-4	0.5	ENSG00000253435	0.0255	-0.00729	0.0583	0.00858	1.55	0.126	0.412	-4.97
Blood B cells	1 vs all	PSMA7	0.466	ENSG00000101182	0.383	-0.11	0.877	2.31	1.55	0.126	0.413	-4.97
Blood B cells	1 vs all	SEPSECS-AS1	0.499	ENSG00000281501	0.166	-0.0476	0.38	0.228	1.55	0.126	0.413	-4.97
Blood B cells	1 vs all	FAM149B1	0.501	ENSG00000138286	0.0823	-0.0236	0.188	0.1	1.55	0.126	0.413	-4.97
Blood B cells	1 vs all	THAP9-AS1	0.496	ENSG00000251022	0.15	-0.0429	0.342	0.296	1.55	0.126	0.413	-4.97
Blood B cells	1 vs all	CATSPERE	0.5	ENSG00000179397	0.0325	-0.0093	0.0742	0.0186	1.55	0.126	0.413	-4.97
Blood B cells	1 vs all	AL033527.5	0.497	ENSG00000284719	-0.0573	-0.131	0.0164	0.0467	-1.55	0.126	0.413	-4.97
Blood B cells	1 vs all	TTC27	0.494	ENSG00000018699	0.174	-0.0501	0.399	0.388	1.55	0.126	0.413	-4.97
Blood B cells	1 vs all	MAP7D1	0.497	ENSG00000116871	0.146	-0.0418	0.333	0.198	1.55	0.126	0.413	-4.97
Blood B cells	1 vs all	CAPN12	0.489	ENSG00000182472	0.218	-0.0626	0.498	0.487	1.55	0.126	0.413	-4.97
Blood B cells	1 vs all	AC073896.2	0.494	ENSG00000257303	0.161	-0.0463	0.368	0.288	1.55	0.126	0.413	-4.97
Blood B cells	1 vs all	AP1G2	0.472	ENSG00000213983	0.268	-0.0771	0.613	1.04	1.55	0.126	0.413	-4.97
Blood B cells	1 vs all	RAB11B	0.473	ENSG00000185236	0.323	-0.093	0.739	1.53	1.55	0.126	0.413	-4.97
Blood B cells	1 vs all	MCPH1	0.496	ENSG00000147316	0.222	-0.0639	0.508	0.662	1.55	0.126	0.413	-4.98
Blood B cells	1 vs all	LY86	0.455	ENSG00000112799	0.443	-0.128	1.01	1.93	1.55	0.126	0.413	-4.98
Blood B cells	1 vs all	NPIPB12	0.495	ENSG00000169203	-0.17	-0.389	0.049	0.127	-1.54	0.126	0.413	-4.98
Blood B cells	1 vs all	LINC02453	0.5	ENSG00000245017	0.0737	-0.0213	0.169	0.0593	1.54	0.126	0.413	-4.98
Blood B cells	1 vs all	IFT43	0.493	ENSG00000119650	0.197	-0.0568	0.45	0.488	1.54	0.126	0.413	-4.98
Blood B cells	1 vs all	AL031432.5	0.5	ENSG00000284657	0.0906	-0.0262	0.207	0.0317	1.54	0.126	0.413	-4.98
Blood B cells	1 vs all	PLCXD1	0.5	ENSG00000182378	0.0903	-0.0261	0.207	0.11	1.54	0.127	0.413	-4.98
Blood B cells	1 vs all	CENPK	0.493	ENSG00000123219	0.168	-0.0485	0.384	0.387	1.54	0.127	0.413	-4.98
Blood B cells	1 vs all	CCDC82	0.49	ENSG00000149231	0.23	-0.0666	0.528	0.741	1.54	0.127	0.413	-4.98
Blood B cells	1 vs all	MYBPC2	0.5	ENSG00000086967	0.049	-0.0142	0.112	0.0476	1.54	0.127	0.413	-4.98
Blood B cells	1 vs all	POU2F2	0.463	ENSG00000028277	0.372	-0.108	0.852	1.83	1.54	0.127	0.413	-4.98
Blood B cells	1 vs all	KIAA1841	0.495	ENSG00000162929	-0.0945	-0.216	0.0274	0.1	-1.54	0.127	0.413	-4.98
Blood B cells	1 vs all	TEX46	0.5	ENSG00000227868	0.0103	-0.00298	0.0236	0.00257	1.54	0.127	0.413	-4.98
Blood B cells	1 vs all	AC090922.1	0.5	ENSG00000272486	0.0103	-0.00298	0.0236	0.00257	1.54	0.127	0.413	-4.98
Blood B cells	1 vs all	AC067930.2	0.5	ENSG00000254741	0.0103	-0.00298	0.0236	0.00257	1.54	0.127	0.413	-4.98
Blood B cells	1 vs all	IGHV3-65	0.5	ENSG00000253209	0.0103	-0.00298	0.0236	0.00257	1.54	0.127	0.413	-4.98
Blood B cells	1 vs all	AC091180.3	0.5	ENSG00000250186	0.0103	-0.00298	0.0236	0.00257	1.54	0.127	0.413	-4.98
Blood B cells	1 vs all	AC006157.1	0.5	ENSG00000278847	0.0103	-0.00298	0.0236	0.00257	1.54	0.127	0.413	-4.98
Blood B cells	1 vs all	EEFSEC	0.496	ENSG00000132394	0.204	-0.059	0.467	0.532	1.54	0.127	0.413	-4.98
Blood B cells	1 vs all	RAD51D	0.499	ENSG00000185379	0.141	-0.0408	0.322	0.248	1.54	0.127	0.414	-4.98
Blood B cells	1 vs all	KCTD13	0.493	ENSG00000174943	0.189	-0.0549	0.434	0.465	1.54	0.127	0.414	-4.98
Blood B cells	1 vs all	PSMG3	0.491	ENSG00000157778	0.183	-0.0532	0.42	0.415	1.54	0.127	0.414	-4.98
Blood B cells	1 vs all	MPC1	0.486	ENSG00000060762	0.272	-0.0791	0.623	0.808	1.54	0.127	0.414	-4.98
Blood B cells	1 vs all	NBPF14	0.474	ENSG00000270629	0.321	-0.0933	0.735	1.28	1.54	0.127	0.414	-4.98
Blood B cells	1 vs all	ISCU	0.45	ENSG00000136003	0.395	-0.115	0.905	2.33	1.54	0.127	0.414	-4.98
Blood B cells	1 vs all	TRBV12-4	0.5	ENSG00000276953	0.0448	-0.013	0.103	0.0273	1.54	0.127	0.414	-4.98
Blood B cells	1 vs all	NT5DC2	0.497	ENSG00000168268	-0.0679	-0.156	0.0198	0.0509	-1.54	0.127	0.414	-4.98
Blood B cells	1 vs all	RAC2	0.439	ENSG00000128340	0.488	-0.142	1.12	3.18	1.54	0.127	0.415	-4.98
Blood B cells	1 vs all	AC008443.5	0.5	ENSG00000250222	0.061	-0.0178	0.14	0.0629	1.54	0.127	0.415	-4.98
Blood B cells	1 vs all	TMA7	0.467	ENSG00000232112	0.446	-0.13	1.02	3.3	1.54	0.127	0.415	-4.98
Blood B cells	1 vs all	GSDME	0.501	ENSG00000105928	0.105	-0.0306	0.24	0.119	1.54	0.127	0.415	-4.98
Blood B cells	1 vs all	HSBP1	0.477	ENSG00000230989	0.289	-0.0844	0.661	1.15	1.54	0.128	0.415	-4.98
Blood B cells	1 vs all	U47924.2	0.5	ENSG00000272173	0.0407	-0.0119	0.0933	0.026	1.54	0.128	0.415	-4.98
Blood B cells	1 vs all	TMEM168	0.497	ENSG00000146802	0.144	-0.0422	0.331	0.261	1.54	0.128	0.415	-4.98
Blood B cells	1 vs all	ARL5A	0.471	ENSG00000162980	0.324	-0.0949	0.743	1.68	1.54	0.128	0.415	-4.98
Blood B cells	1 vs all	CREBZF	0.492	ENSG00000137504	0.247	-0.0724	0.567	0.757	1.54	0.128	0.415	-4.98
Blood B cells	1 vs all	CRYBB2	0.498	ENSG00000244752	0.0686	-0.0201	0.157	0.0738	1.54	0.128	0.415	-4.98
Blood B cells	1 vs all	CARD8-AS1	0.494	ENSG00000268001	0.191	-0.0561	0.439	0.455	1.54	0.128	0.415	-4.98
Blood B cells	1 vs all	ZBED3	0.5	ENSG00000132846	0.0166	-0.00486	0.038	0.00867	1.54	0.128	0.415	-4.98
Blood B cells	1 vs all	DDX17	0.472	ENSG00000100201	0.378	-0.111	0.868	1.99	1.54	0.128	0.415	-4.98
Blood B cells	1 vs all	TMEM30A	0.494	ENSG00000112697	0.248	-0.0727	0.568	0.727	1.54	0.128	0.415	-4.98
Blood B cells	1 vs all	TSPAN33	0.497	ENSG00000158457	0.151	-0.0445	0.347	0.208	1.54	0.128	0.415	-4.99
Blood B cells	1 vs all	IGKV2-24	0.5	ENSG00000241294	0.417	-0.123	0.956	0.546	1.54	0.128	0.415	-4.99
Blood B cells	1 vs all	PTMA	0.418	ENSG00000187514	0.636	-0.187	1.46	4.73	1.54	0.128	0.415	-4.99
Blood B cells	1 vs all	NDRG1	0.495	ENSG00000104419	0.157	-0.0462	0.36	0.276	1.54	0.128	0.415	-4.99
Blood B cells	1 vs all	VPS35L	0.498	ENSG00000103544	0.168	-0.0494	0.385	0.358	1.54	0.128	0.415	-4.99
Blood B cells	1 vs all	METTL2B	0.494	ENSG00000165055	0.161	-0.0474	0.37	0.339	1.54	0.128	0.415	-4.99
Blood B cells	1 vs all	AP002748.3	0.494	ENSG00000255517	0.174	-0.0511	0.398	0.413	1.54	0.128	0.416	-4.99
Blood B cells	1 vs all	VAPB	0.495	ENSG00000124164	0.178	-0.0526	0.41	0.446	1.54	0.128	0.416	-4.99
Blood B cells	1 vs all	PYGL	0.5	ENSG00000100504	0.0287	-0.00847	0.0659	0.0171	1.54	0.128	0.416	-4.99
Blood B cells	1 vs all	CASC4	0.495	ENSG00000166734	0.237	-0.0699	0.544	0.66	1.54	0.128	0.416	-4.99
Blood B cells	1 vs all	TGFBR1	0.499	ENSG00000106799	0.0826	-0.0244	0.19	0.117	1.54	0.128	0.416	-4.99
Blood B cells	1 vs all	HNRNPL	0.484	ENSG00000104824	0.27	-0.0801	0.621	0.913	1.54	0.129	0.417	-4.99
Blood B cells	1 vs all	C2orf76	0.494	ENSG00000186132	0.14	-0.0417	0.322	0.267	1.54	0.129	0.417	-4.99
Blood B cells	1 vs all	AMD1	0.5	ENSG00000123505	0.287	-0.0852	0.659	1.04	1.53	0.129	0.417	-4.99
Blood B cells	1 vs all	PSMA1	0.479	ENSG00000129084	0.258	-0.0768	0.593	0.818	1.53	0.129	0.418	-4.99
Blood B cells	1 vs all	DCAF12	0.496	ENSG00000198876	-0.0904	-0.208	0.0269	0.0864	-1.53	0.129	0.418	-4.99
Blood B cells	1 vs all	THOC3	0.487	ENSG00000051596	0.255	-0.076	0.586	0.895	1.53	0.129	0.418	-4.99
Blood B cells	1 vs all	ZNF131	0.497	ENSG00000172262	0.227	-0.0677	0.522	0.596	1.53	0.129	0.418	-4.99
Blood B cells	1 vs all	KLF3	0.495	ENSG00000109787	0.207	-0.0618	0.477	0.467	1.53	0.129	0.418	-4.99
Blood B cells	1 vs all	PDS5B	0.49	ENSG00000083642	0.178	-0.0531	0.409	0.417	1.53	0.129	0.418	-4.99
Blood B cells	1 vs all	DEPDC5	0.493	ENSG00000100150	0.116	-0.0347	0.267	0.188	1.53	0.129	0.418	-4.99
Blood B cells	1 vs all	TAF15	0.48	ENSG00000270647	0.317	-0.0947	0.729	1.15	1.53	0.129	0.418	-4.99
Blood B cells	1 vs all	SCOC	0.485	ENSG00000153130	0.259	-0.0773	0.594	0.886	1.53	0.129	0.418	-4.99
Blood B cells	1 vs all	GATD3B	0.498	ENSG00000280071	0.171	-0.051	0.392	0.299	1.53	0.129	0.418	-4.99
Blood B cells	1 vs all	ULK4	0.498	ENSG00000168038	0.144	-0.043	0.33	0.225	1.53	0.129	0.418	-4.99
Blood B cells	1 vs all	INF2	0.494	ENSG00000203485	0.159	-0.0475	0.365	0.375	1.53	0.13	0.419	-5
Blood B cells	1 vs all	EEF2	0.453	ENSG00000167658	0.542	-0.162	1.25	4.08	1.53	0.13	0.419	-5
Blood B cells	1 vs all	UQCR10	0.467	ENSG00000184076	0.393	-0.118	0.904	2.39	1.53	0.13	0.419	-5
Blood B cells	1 vs all	SLC25A37	0.486	ENSG00000147454	0.229	-0.0687	0.527	0.601	1.53	0.13	0.419	-5
Blood B cells	1 vs all	TGDS	0.5	ENSG00000088451	0.148	-0.0445	0.341	0.303	1.53	0.13	0.419	-5
Blood B cells	1 vs all	TMEM131L	0.49	ENSG00000121210	0.271	-0.0815	0.624	1.02	1.53	0.13	0.419	-5
Blood B cells	1 vs all	SOD2	0.493	ENSG00000112096	0.24	-0.0721	0.551	0.795	1.53	0.13	0.42	-5
Blood B cells	1 vs all	FMC1	0.492	ENSG00000164898	0.266	-0.0801	0.613	0.862	1.53	0.13	0.42	-5
Blood B cells	1 vs all	CHCHD10	0.46	ENSG00000250479	0.332	-0.0998	0.763	1.39	1.53	0.13	0.42	-5
Blood B cells	1 vs all	TMEM260	0.494	ENSG00000070269	0.167	-0.0502	0.384	0.418	1.53	0.13	0.42	-5
Blood B cells	1 vs all	PPM1N	0.497	ENSG00000213889	0.0656	-0.0198	0.151	0.0734	1.53	0.13	0.42	-5
Blood B cells	1 vs all	C17orf75	0.497	ENSG00000108666	0.133	-0.0402	0.307	0.269	1.53	0.13	0.42	-5
Blood B cells	1 vs all	SMC5	0.493	ENSG00000198887	0.254	-0.0768	0.585	0.777	1.53	0.13	0.42	-5
Blood B cells	1 vs all	PPIL3	0.488	ENSG00000240344	0.24	-0.0726	0.553	0.789	1.53	0.13	0.42	-5
Blood B cells	1 vs all	EIF4A3	0.485	ENSG00000141543	0.203	-0.0615	0.468	0.575	1.53	0.13	0.42	-5
Blood B cells	1 vs all	FAM208A	0.487	ENSG00000163946	0.276	-0.0834	0.635	1.01	1.53	0.13	0.42	-5
Blood B cells	1 vs all	CYP2U1	0.498	ENSG00000155016	0.147	-0.0444	0.338	0.295	1.53	0.131	0.42	-5
Blood B cells	1 vs all	ZNF345	0.498	ENSG00000251247	0.107	-0.0324	0.247	0.174	1.53	0.131	0.421	-5
Blood B cells	1 vs all	TRAPPC2L	0.477	ENSG00000167515	0.275	-0.0832	0.632	1.06	1.53	0.131	0.421	-5
Blood B cells	1 vs all	AP003721.4	0.5	ENSG00000257052	0.0115	-0.00349	0.0265	0.00508	1.53	0.131	0.421	-5
Blood B cells	1 vs all	MED12	0.496	ENSG00000184634	0.134	-0.0408	0.309	0.235	1.53	0.131	0.421	-5
Blood B cells	1 vs all	UBE2V1	0.494	ENSG00000244687	0.183	-0.0557	0.422	0.396	1.53	0.131	0.421	-5
Blood B cells	1 vs all	IGHG2	0.398	ENSG00000211893	-0.548	-1.26	0.167	1.06	-1.53	0.131	0.422	-5
Blood B cells	1 vs all	POLR3E	0.492	ENSG00000058600	0.163	-0.0498	0.377	0.312	1.53	0.131	0.422	-5
Blood B cells	1 vs all	CARD16	0.473	ENSG00000204397	0.326	-0.0997	0.751	1.66	1.52	0.131	0.423	-5.01
Blood B cells	1 vs all	AKAP17A	0.497	ENSG00000197976	0.206	-0.063	0.475	0.532	1.52	0.132	0.423	-5.01
Blood B cells	1 vs all	LINC01063	0.5	ENSG00000232065	0.0529	-0.0162	0.122	0.0425	1.52	0.132	0.423	-5.01
Blood B cells	1 vs all	RCL1	0.497	ENSG00000120158	0.157	-0.0481	0.362	0.332	1.52	0.132	0.423	-5.01
Blood B cells	1 vs all	CFL1	0.435	ENSG00000172757	0.542	-0.166	1.25	3.59	1.52	0.132	0.423	-5.01
Blood B cells	1 vs all	ACD	0.491	ENSG00000102977	0.258	-0.0791	0.595	0.841	1.52	0.132	0.423	-5.01
Blood B cells	1 vs all	BTBD6	0.5	ENSG00000184887	0.0275	-0.00844	0.0635	0.0223	1.52	0.132	0.423	-5.01
Blood B cells	1 vs all	EVI5	0.491	ENSG00000067208	0.219	-0.0672	0.505	0.49	1.52	0.132	0.423	-5.01
Blood B cells	1 vs all	BBIP1	0.494	ENSG00000214413	0.262	-0.0805	0.605	0.713	1.52	0.132	0.423	-5.01
Blood B cells	1 vs all	SIRT2	0.494	ENSG00000068903	0.229	-0.0702	0.527	0.751	1.52	0.132	0.423	-5.01
Blood B cells	1 vs all	MAP7	0.494	ENSG00000135525	-0.0734	-0.169	0.0225	0.0766	-1.52	0.132	0.423	-5.01
Blood B cells	1 vs all	ARMC8	0.495	ENSG00000114098	0.274	-0.0843	0.632	0.831	1.52	0.132	0.424	-5.01
Blood B cells	1 vs all	BCAS4	0.471	ENSG00000124243	0.347	-0.107	0.802	1.41	1.52	0.132	0.424	-5.01
Blood B cells	1 vs all	MARCH8	0.497	ENSG00000165406	0.165	-0.0507	0.38	0.319	1.52	0.132	0.424	-5.01
Blood B cells	1 vs all	ARMC7	0.495	ENSG00000125449	0.116	-0.0358	0.268	0.185	1.52	0.132	0.424	-5.01
Blood B cells	1 vs all	MTHFD2L	0.491	ENSG00000163738	0.237	-0.0732	0.548	0.677	1.52	0.132	0.424	-5.01
Blood B cells	1 vs all	SIGLEC14	0.5	ENSG00000254415	0.0804	-0.0248	0.186	0.0872	1.52	0.132	0.424	-5.01
Blood B cells	1 vs all	TNRC6A	0.495	ENSG00000090905	0.18	-0.0555	0.415	0.54	1.52	0.132	0.424	-5.01
Blood B cells	1 vs all	FAM204A	0.473	ENSG00000165669	0.287	-0.0886	0.663	1.37	1.52	0.132	0.424	-5.01
Blood B cells	1 vs all	LRIG2	0.499	ENSG00000198799	0.116	-0.0358	0.268	0.182	1.52	0.132	0.424	-5.01
Blood B cells	1 vs all	LINC02170	0.497	ENSG00000260896	-0.05	-0.115	0.0155	0.0375	-1.52	0.132	0.424	-5.01
Blood B cells	1 vs all	SGO2	0.501	ENSG00000163535	0.0952	-0.0295	0.22	0.132	1.52	0.132	0.424	-5.01
Blood B cells	1 vs all	EID3	0.497	ENSG00000255150	0.126	-0.039	0.291	0.244	1.52	0.133	0.424	-5.01
Blood B cells	1 vs all	TRIM65	0.498	ENSG00000141569	0.122	-0.0378	0.281	0.157	1.52	0.133	0.425	-5.01
Blood B cells	1 vs all	TFAP4	0.497	ENSG00000090447	0.226	-0.0701	0.522	0.621	1.52	0.133	0.425	-5.01
Blood B cells	1 vs all	DAXX	0.493	ENSG00000204209	0.198	-0.0616	0.458	0.599	1.52	0.133	0.425	-5.01
Blood B cells	1 vs all	SNRPD2	0.493	ENSG00000125743	0.441	-0.137	1.02	3.06	1.52	0.133	0.425	-5.01
Blood B cells	1 vs all	IFI30	0.46	ENSG00000216490	-0.248	-0.574	0.0772	0.704	-1.52	0.133	0.425	-5.01
Blood B cells	1 vs all	WAS	0.478	ENSG00000015285	0.287	-0.0891	0.663	1.24	1.52	0.133	0.425	-5.01
Blood B cells	1 vs all	MAPKAP1	0.492	ENSG00000119487	0.196	-0.061	0.453	0.452	1.52	0.133	0.425	-5.01
Blood B cells	1 vs all	RRP8	0.495	ENSG00000132275	0.208	-0.0645	0.48	0.445	1.52	0.133	0.425	-5.01
Blood B cells	1 vs all	ZFP37	0.499	ENSG00000136866	0.0762	-0.0237	0.176	0.0627	1.52	0.133	0.425	-5.01
Blood B cells	1 vs all	PTBP3	0.48	ENSG00000119314	0.304	-0.0946	0.702	1.14	1.52	0.133	0.425	-5.01
Blood B cells	1 vs all	SPINT1	0.499	ENSG00000166145	0.121	-0.0377	0.28	0.202	1.52	0.133	0.425	-5.01
Blood B cells	1 vs all	SEC24C	0.494	ENSG00000176986	0.151	-0.047	0.349	0.353	1.52	0.133	0.425	-5.01
Blood B cells	1 vs all	SWSAP1	0.501	ENSG00000173928	0.161	-0.0501	0.371	0.271	1.52	0.133	0.425	-5.02
Blood B cells	1 vs all	BZW1	0.47	ENSG00000082153	0.301	-0.0939	0.696	1.36	1.52	0.133	0.425	-5.02
Blood B cells	1 vs all	TFRC	0.486	ENSG00000072274	-0.152	-0.352	0.0476	0.259	-1.52	0.133	0.425	-5.02
Blood B cells	1 vs all	SUCLG2	0.483	ENSG00000172340	0.245	-0.0765	0.566	0.928	1.52	0.133	0.425	-5.02
Blood B cells	1 vs all	AC079610.2	0.5	ENSG00000270659	0.0298	-0.00931	0.069	0.0179	1.52	0.133	0.426	-5.02
Blood B cells	1 vs all	LRRC8D	0.497	ENSG00000171492	0.111	-0.0348	0.258	0.208	1.52	0.133	0.426	-5.02
Blood B cells	1 vs all	ZC3H4	0.496	ENSG00000130749	0.133	-0.0415	0.307	0.259	1.52	0.133	0.426	-5.02
Blood B cells	1 vs all	SRM	0.489	ENSG00000116649	-0.202	-0.468	0.0632	0.315	-1.52	0.133	0.426	-5.02
Blood B cells	1 vs all	TRAPPC1	0.461	ENSG00000170043	0.377	-0.118	0.873	2.34	1.52	0.133	0.426	-5.02
Blood B cells	1 vs all	ZNF416	0.502	ENSG00000083817	0.094	-0.0294	0.217	0.0915	1.52	0.134	0.426	-5.02
Blood B cells	1 vs all	GPBP1L1	0.488	ENSG00000159592	0.247	-0.0773	0.571	0.723	1.52	0.134	0.426	-5.02
Blood B cells	1 vs all	ARF6	0.454	ENSG00000165527	0.393	-0.123	0.908	1.38	1.52	0.134	0.426	-5.02
Blood B cells	1 vs all	BCL2A1	0.449	ENSG00000140379	0.334	-0.105	0.773	1.17	1.52	0.134	0.426	-5.02
Blood B cells	1 vs all	SNRPD3	0.473	ENSG00000100028	0.338	-0.106	0.782	2.11	1.52	0.134	0.426	-5.02
Blood B cells	1 vs all	LIMD2	0.496	ENSG00000136490	0.52	-0.163	1.2	3.64	1.51	0.134	0.426	-5.02
Blood B cells	1 vs all	VNN2	0.493	ENSG00000112303	0.196	-0.0617	0.454	0.522	1.51	0.134	0.427	-5.02
Blood B cells	1 vs all	MKRN1	0.479	ENSG00000133606	0.266	-0.0838	0.617	1.08	1.51	0.134	0.427	-5.02
Blood B cells	1 vs all	CLCN5	0.5	ENSG00000171365	0.0288	-0.00905	0.0666	0.0193	1.51	0.134	0.427	-5.02
Blood B cells	1 vs all	SGF29	0.495	ENSG00000176476	0.231	-0.0727	0.535	0.798	1.51	0.134	0.427	-5.02
Blood B cells	1 vs all	CCDC12	0.474	ENSG00000160799	0.322	-0.102	0.746	1.43	1.51	0.134	0.427	-5.02
Blood B cells	1 vs all	RETREG3	0.498	ENSG00000141699	0.187	-0.059	0.433	0.475	1.51	0.134	0.427	-5.02
Blood B cells	1 vs all	ATXN10	0.489	ENSG00000130638	0.3	-0.0947	0.695	1.4	1.51	0.134	0.427	-5.02
Blood B cells	1 vs all	PCED1A	0.499	ENSG00000132635	0.207	-0.0654	0.48	0.505	1.51	0.134	0.427	-5.02
Blood B cells	1 vs all	NONO	0.48	ENSG00000147140	0.289	-0.0914	0.669	1.42	1.51	0.134	0.428	-5.02
Blood B cells	1 vs all	ANAPC7	0.494	ENSG00000196510	0.149	-0.0471	0.344	0.325	1.51	0.135	0.428	-5.02
Blood B cells	1 vs all	KBTBD4	0.494	ENSG00000123444	0.177	-0.056	0.41	0.408	1.51	0.135	0.428	-5.02
Blood B cells	1 vs all	NR2C2AP	0.496	ENSG00000184162	0.191	-0.0603	0.442	0.521	1.51	0.135	0.428	-5.02
Blood B cells	1 vs all	NOXA1	0.501	ENSG00000188747	0.061	-0.0193	0.141	0.0565	1.51	0.135	0.428	-5.02
Blood B cells	1 vs all	SRI	0.46	ENSG00000075142	0.332	-0.105	0.768	1.72	1.51	0.135	0.428	-5.02
Blood B cells	1 vs all	WDR6	0.49	ENSG00000178252	0.226	-0.0715	0.523	0.646	1.51	0.135	0.428	-5.02
Blood B cells	1 vs all	MIIP	0.473	ENSG00000116691	0.266	-0.0845	0.617	0.969	1.51	0.135	0.428	-5.02
Blood B cells	1 vs all	DYRK1A	0.498	ENSG00000157540	0.203	-0.0644	0.47	0.372	1.51	0.135	0.428	-5.03
Blood B cells	1 vs all	FKTN	0.497	ENSG00000106692	0.0918	-0.0293	0.213	0.126	1.51	0.135	0.429	-5.03
Blood B cells	1 vs all	PTPRCAP	0.479	ENSG00000213402	0.389	-0.124	0.902	2.34	1.51	0.135	0.429	-5.03
Blood B cells	1 vs all	B4GAT1	0.5	ENSG00000174684	0.0543	-0.0173	0.126	0.0552	1.51	0.135	0.429	-5.03
Blood B cells	1 vs all	HIST2H4A	0.5	ENSG00000270882	0.0432	-0.0138	0.1	0.0191	1.51	0.135	0.429	-5.03
Blood B cells	1 vs all	SFT2D3	0.498	ENSG00000173349	0.105	-0.0336	0.244	0.0893	1.51	0.135	0.43	-5.03
Blood B cells	1 vs all	ARGLU1	0.466	ENSG00000134884	0.364	-0.117	0.845	2.21	1.51	0.136	0.43	-5.03
Blood B cells	1 vs all	MTIF2	0.494	ENSG00000085760	0.185	-0.0594	0.43	0.334	1.51	0.136	0.43	-5.03
Blood B cells	1 vs all	AKAP13	0.469	ENSG00000170776	0.322	-0.103	0.747	1.26	1.51	0.136	0.431	-5.03
Blood B cells	1 vs all	ADA	0.489	ENSG00000196839	-0.152	-0.352	0.0487	0.223	-1.51	0.136	0.431	-5.03
Blood B cells	1 vs all	ASB2	0.494	ENSG00000100628	-0.123	-0.286	0.0395	0.0923	-1.51	0.136	0.431	-5.03
Blood B cells	1 vs all	ZMYM2	0.477	ENSG00000121741	0.264	-0.0849	0.613	1.06	1.51	0.136	0.431	-5.03
Blood B cells	1 vs all	LRBA	0.491	ENSG00000198589	0.283	-0.0909	0.656	0.881	1.51	0.136	0.431	-5.03
Blood B cells	1 vs all	TTTY15	0.494	ENSG00000233864	0.201	-0.0648	0.468	0.328	1.51	0.136	0.431	-5.03
Blood B cells	1 vs all	BTK	0.488	ENSG00000010671	0.328	-0.105	0.761	1.53	1.51	0.136	0.431	-5.03
Blood B cells	1 vs all	UHMK1	0.478	ENSG00000152332	0.254	-0.0817	0.589	1.09	1.51	0.136	0.431	-5.03
Blood B cells	1 vs all	HNRNPUL2-BSCL2	0.499	ENSG00000234857	0.0825	-0.0265	0.191	0.0691	1.51	0.136	0.431	-5.03
Blood B cells	1 vs all	PAK4	0.5	ENSG00000130669	0.082	-0.0264	0.19	0.0937	1.51	0.136	0.431	-5.03
Blood B cells	1 vs all	DIS3L	0.496	ENSG00000166938	0.153	-0.0492	0.355	0.287	1.51	0.136	0.431	-5.03
Blood B cells	1 vs all	UBA7	0.488	ENSG00000182179	0.224	-0.0722	0.52	0.647	1.51	0.136	0.431	-5.03
Blood B cells	1 vs all	MTRNR2L12	0.49	ENSG00000269028	0.623	-0.201	1.45	4.6	1.51	0.136	0.431	-5.03
Blood B cells	1 vs all	STAU1	0.492	ENSG00000124214	0.211	-0.0681	0.49	0.676	1.51	0.136	0.431	-5.03
Blood B cells	1 vs all	SLC30A5	0.491	ENSG00000145740	0.193	-0.0624	0.449	0.583	1.5	0.136	0.431	-5.03
Blood B cells	1 vs all	DYRK2	0.496	ENSG00000127334	0.121	-0.0389	0.28	0.2	1.5	0.136	0.431	-5.03
Blood B cells	1 vs all	PSMD3	0.483	ENSG00000108344	0.283	-0.0914	0.658	1.14	1.5	0.136	0.431	-5.03
Blood B cells	1 vs all	KMT5A	0.495	ENSG00000183955	-0.0817	-0.19	0.0264	0.086	-1.5	0.136	0.431	-5.03
Blood B cells	1 vs all	SIMC1	0.497	ENSG00000170085	0.137	-0.0444	0.319	0.297	1.5	0.136	0.431	-5.03
Blood B cells	1 vs all	TMEM230	0.465	ENSG00000089063	0.316	-0.102	0.735	1.85	1.5	0.136	0.431	-5.03
Blood B cells	1 vs all	ITGB2-AS1	0.473	ENSG00000227039	0.302	-0.0977	0.703	1.09	1.5	0.136	0.431	-5.03
Blood B cells	1 vs all	ATP2B1	0.464	ENSG00000070961	0.334	-0.108	0.776	1.47	1.5	0.137	0.432	-5.03
Blood B cells	1 vs all	NUAK2	0.499	ENSG00000163545	0.296	-0.0958	0.687	0.914	1.5	0.137	0.432	-5.04
Blood B cells	1 vs all	BTBD7	0.498	ENSG00000011114	0.115	-0.0373	0.267	0.186	1.5	0.137	0.432	-5.04
Blood B cells	1 vs all	ALG6	0.494	ENSG00000088035	0.209	-0.0677	0.485	0.539	1.5	0.137	0.432	-5.04
Blood B cells	1 vs all	POLI	0.5	ENSG00000101751	0.111	-0.0361	0.258	0.164	1.5	0.137	0.432	-5.04
Blood B cells	1 vs all	HCG25	0.501	ENSG00000232940	0.0593	-0.0193	0.138	0.0547	1.5	0.137	0.432	-5.04
Blood B cells	1 vs all	TSSC4	0.476	ENSG00000184281	0.241	-0.0789	0.562	0.934	1.5	0.137	0.432	-5.04
Blood B cells	1 vs all	SLC25A38	0.49	ENSG00000144659	0.257	-0.0838	0.597	1	1.5	0.137	0.432	-5.04
Blood B cells	1 vs all	LPCAT4	0.489	ENSG00000176454	0.201	-0.0659	0.468	0.526	1.5	0.138	0.432	-5.04
Blood B cells	1 vs all	TMEM173	0.496	ENSG00000184584	-0.0932	-0.217	0.0305	0.0699	-1.5	0.138	0.432	-5.04
Blood B cells	1 vs all	BRWD1	0.486	ENSG00000185658	0.255	-0.0836	0.595	0.767	1.5	0.138	0.432	-5.04
Blood B cells	1 vs all	RAB4A	0.483	ENSG00000168118	0.257	-0.0842	0.598	1.09	1.5	0.138	0.432	-5.04
Blood B cells	1 vs all	WDR61	0.489	ENSG00000140395	0.2	-0.0654	0.465	0.751	1.5	0.138	0.432	-5.04
Blood B cells	1 vs all	ADIPOR2	0.494	ENSG00000006831	0.154	-0.0504	0.358	0.355	1.5	0.138	0.432	-5.04
Blood B cells	1 vs all	DNAJC30	0.494	ENSG00000176410	0.204	-0.0669	0.474	0.491	1.5	0.138	0.432	-5.04
Blood B cells	1 vs all	RRM2	0.496	ENSG00000171848	-0.117	-0.272	0.0384	0.0876	-1.5	0.138	0.432	-5.04
Blood B cells	1 vs all	SF3A3	0.487	ENSG00000183431	0.266	-0.0876	0.62	0.983	1.5	0.138	0.432	-5.04
Blood B cells	1 vs all	ATXN3	0.495	ENSG00000066427	0.23	-0.0756	0.536	0.625	1.5	0.138	0.432	-5.04
Blood B cells	1 vs all	CORO1A	0.442	ENSG00000102879	0.454	-0.149	1.06	3.44	1.5	0.138	0.432	-5.04
Blood B cells	1 vs all	CYSLTR1	0.471	ENSG00000173198	0.301	-0.0992	0.702	1.23	1.5	0.138	0.432	-5.04
Blood B cells	1 vs all	NOP58	0.476	ENSG00000055044	0.294	-0.0971	0.685	1.41	1.5	0.138	0.432	-5.04
Blood B cells	1 vs all	SEPT4-AS1	0.5	ENSG00000264672	0.0385	-0.0127	0.0898	0.0141	1.5	0.138	0.432	-5.04
Blood B cells	1 vs all	IGHV1-45	0.5	ENSG00000211961	0.0728	-0.024	0.17	0.0439	1.5	0.139	0.432	-5.04
Blood B cells	1 vs all	SLC5A3	0.488	ENSG00000198743	-0.191	-0.445	0.063	0.371	-1.5	0.139	0.432	-5.05
Blood B cells	1 vs all	LASP1	0.485	ENSG00000002834	0.228	-0.0755	0.532	0.675	1.5	0.139	0.432	-5.05
Blood B cells	1 vs all	C11orf80	0.497	ENSG00000173715	0.205	-0.0678	0.478	0.531	1.5	0.139	0.432	-5.05
Blood B cells	1 vs all	FAM219A	0.495	ENSG00000164970	-0.144	-0.336	0.0477	0.14	-1.5	0.139	0.432	-5.05
Blood B cells	1 vs all	EI24	0.491	ENSG00000149547	0.231	-0.0766	0.539	0.537	1.5	0.139	0.432	-5.05
Blood B cells	1 vs all	ZNF860	0.492	ENSG00000197385	0.14	-0.0465	0.327	0.284	1.49	0.139	0.432	-5.05
Blood B cells	1 vs all	CCNT2	0.492	ENSG00000082258	0.255	-0.0847	0.595	0.642	1.49	0.139	0.432	-5.05
Blood B cells	1 vs all	UBR2	0.491	ENSG00000024048	0.234	-0.0775	0.545	0.754	1.49	0.139	0.432	-5.05
Blood B cells	1 vs all	MTERF4	0.484	ENSG00000122085	0.269	-0.0894	0.628	0.931	1.49	0.139	0.432	-5.05
Blood B cells	1 vs all	GIGYF2	0.496	ENSG00000204120	0.173	-0.0577	0.405	0.504	1.49	0.139	0.432	-5.05
Blood B cells	1 vs all	MRE11	0.499	ENSG00000020922	0.199	-0.0662	0.464	0.49	1.49	0.139	0.432	-5.05
Blood B cells	1 vs all	METTL5	0.474	ENSG00000138382	0.272	-0.0905	0.634	1.27	1.49	0.139	0.432	-5.05
Blood B cells	1 vs all	AC010642.2	0.484	ENSG00000283103	0.217	-0.0722	0.506	0.58	1.49	0.139	0.432	-5.05
Blood B cells	1 vs all	IGKV1-9	0.496	ENSG00000241755	0.562	-0.187	1.31	0.938	1.49	0.139	0.432	-5.05
Blood B cells	1 vs all	SAP18	0.466	ENSG00000150459	0.337	-0.112	0.787	2.16	1.49	0.139	0.432	-5.05
Blood B cells	1 vs all	CA8	0.497	ENSG00000178538	-0.07	-0.163	0.0233	0.0525	-1.49	0.139	0.432	-5.05
Blood B cells	1 vs all	CTDSP1	0.484	ENSG00000144579	0.219	-0.0729	0.511	0.698	1.49	0.139	0.432	-5.05
Blood B cells	1 vs all	MDP1	0.494	ENSG00000213920	0.182	-0.0606	0.424	0.422	1.49	0.14	0.432	-5.05
Blood B cells	1 vs all	AKNA	0.48	ENSG00000106948	0.257	-0.0858	0.6	0.9	1.49	0.14	0.432	-5.05
Blood B cells	1 vs all	CYB5B	0.487	ENSG00000103018	0.242	-0.0809	0.565	0.909	1.49	0.14	0.432	-5.05
Blood B cells	1 vs all	HNRNPA1P48	0.495	ENSG00000224578	-0.154	-0.36	0.0516	0.17	-1.49	0.14	0.432	-5.05
Blood B cells	1 vs all	SNX3	0.448	ENSG00000112335	0.433	-0.145	1.01	2.54	1.49	0.14	0.432	-5.05
Blood B cells	1 vs all	TP53I13	0.494	ENSG00000167543	0.239	-0.0799	0.558	0.725	1.49	0.14	0.432	-5.05
Blood B cells	1 vs all	TCTN3	0.487	ENSG00000119977	0.205	-0.0686	0.478	0.621	1.49	0.14	0.432	-5.05
Blood B cells	1 vs all	GCC2-AS1	0.499	ENSG00000214184	0.0777	-0.026	0.181	0.0844	1.49	0.14	0.432	-5.05
Blood B cells	1 vs all	LINC01342	0.5	ENSG00000223823	0.00902	-0.00302	0.021	0.00225	1.49	0.14	0.432	-5.05
Blood B cells	1 vs all	DISP3	0.5	ENSG00000204624	0.00902	-0.00302	0.021	0.00225	1.49	0.14	0.432	-5.05
Blood B cells	1 vs all	AL121992.3	0.5	ENSG00000272510	0.00902	-0.00302	0.021	0.00225	1.49	0.14	0.432	-5.05
Blood B cells	1 vs all	MAN1C1	0.5	ENSG00000117643	0.00902	-0.00302	0.021	0.00225	1.49	0.14	0.432	-5.05
Blood B cells	1 vs all	TTLL7	0.5	ENSG00000137941	0.00902	-0.00302	0.021	0.00225	1.49	0.14	0.432	-5.05
Blood B cells	1 vs all	WDR63	0.5	ENSG00000162643	0.00902	-0.00302	0.021	0.00225	1.49	0.14	0.432	-5.05
Blood B cells	1 vs all	AL078459.1	0.5	ENSG00000223653	0.00902	-0.00302	0.021	0.00225	1.49	0.14	0.432	-5.05
Blood B cells	1 vs all	NBPF6	0.5	ENSG00000186086	0.00902	-0.00302	0.021	0.00225	1.49	0.14	0.432	-5.05
Blood B cells	1 vs all	LINC01222	0.5	ENSG00000233410	0.00902	-0.00302	0.021	0.00225	1.49	0.14	0.432	-5.05
Blood B cells	1 vs all	C1orf147	0.5	ENSG00000162888	0.00902	-0.00302	0.021	0.00225	1.49	0.14	0.432	-5.05
Blood B cells	1 vs all	AC007378.1	0.5	ENSG00000273090	0.00902	-0.00302	0.021	0.00225	1.49	0.14	0.432	-5.05
Blood B cells	1 vs all	AC005034.4	0.5	ENSG00000270996	0.00902	-0.00302	0.021	0.00225	1.49	0.14	0.432	-5.05
Blood B cells	1 vs all	AC010978.1	0.5	ENSG00000235522	0.00902	-0.00302	0.021	0.00225	1.49	0.14	0.432	-5.05
Blood B cells	1 vs all	RGPD4	0.5	ENSG00000196862	0.00902	-0.00302	0.021	0.00225	1.49	0.14	0.432	-5.05
Blood B cells	1 vs all	AC012508.1	0.5	ENSG00000260163	0.00902	-0.00302	0.021	0.00225	1.49	0.14	0.432	-5.05
Blood B cells	1 vs all	MST1R	0.5	ENSG00000164078	0.00902	-0.00302	0.021	0.00225	1.49	0.14	0.432	-5.05
Blood B cells	1 vs all	ANKUB1	0.5	ENSG00000206199	0.00902	-0.00302	0.021	0.00225	1.49	0.14	0.432	-5.05
Blood B cells	1 vs all	CC2D2A	0.5	ENSG00000048342	0.00902	-0.00302	0.021	0.00225	1.49	0.14	0.432	-5.05
Blood B cells	1 vs all	AC096586.2	0.5	ENSG00000273369	0.00902	-0.00302	0.021	0.00225	1.49	0.14	0.432	-5.05
Blood B cells	1 vs all	GK3P	0.5	ENSG00000229894	0.00902	-0.00302	0.021	0.00225	1.49	0.14	0.432	-5.05
Blood B cells	1 vs all	MARVELD2	0.5	ENSG00000152939	0.00902	-0.00302	0.021	0.00225	1.49	0.14	0.432	-5.05
Blood B cells	1 vs all	AC123595.1	0.5	ENSG00000234292	0.00902	-0.00302	0.021	0.00225	1.49	0.14	0.432	-5.05
Blood B cells	1 vs all	AC113361.1	0.5	ENSG00000272255	0.00902	-0.00302	0.021	0.00225	1.49	0.14	0.432	-5.05
Blood B cells	1 vs all	AL138720.1	0.5	ENSG00000234261	0.00902	-0.00302	0.021	0.00225	1.49	0.14	0.432	-5.05
Blood B cells	1 vs all	GRM4	0.5	ENSG00000124493	0.00902	-0.00302	0.021	0.00225	1.49	0.14	0.432	-5.05
Blood B cells	1 vs all	GUCA1B	0.5	ENSG00000112599	0.00902	-0.00302	0.021	0.00225	1.49	0.14	0.432	-5.05
Blood B cells	1 vs all	PRSS35	0.5	ENSG00000146250	0.00902	-0.00302	0.021	0.00225	1.49	0.14	0.432	-5.05
Blood B cells	1 vs all	AL390208.1	0.5	ENSG00000271730	0.00902	-0.00302	0.021	0.00225	1.49	0.14	0.432	-5.05
Blood B cells	1 vs all	AC005154.4	0.5	ENSG00000263683	0.00902	-0.00302	0.021	0.00225	1.49	0.14	0.432	-5.05
Blood B cells	1 vs all	SLC26A5	0.5	ENSG00000170615	0.00902	-0.00302	0.021	0.00225	1.49	0.14	0.432	-5.05
Blood B cells	1 vs all	AL683807.2	0.5	ENSG00000234622	0.00902	-0.00302	0.021	0.00225	1.49	0.14	0.432	-5.05
Blood B cells	1 vs all	MID1IP1-AS1	0.5	ENSG00000238123	0.00902	-0.00302	0.021	0.00225	1.49	0.14	0.432	-5.05
Blood B cells	1 vs all	INSL6	0.5	ENSG00000120210	0.00902	-0.00302	0.021	0.00225	1.49	0.14	0.432	-5.05
Blood B cells	1 vs all	TUSC1	0.5	ENSG00000198680	0.00902	-0.00302	0.021	0.00225	1.49	0.14	0.432	-5.05
Blood B cells	1 vs all	TMEM86A	0.5	ENSG00000151117	0.00902	-0.00302	0.021	0.00225	1.49	0.14	0.432	-5.05
Blood B cells	1 vs all	AP000769.2	0.5	ENSG00000270117	0.00902	-0.00302	0.021	0.00225	1.49	0.14	0.432	-5.05
Blood B cells	1 vs all	ANGPTL5	0.5	ENSG00000187151	0.00902	-0.00302	0.021	0.00225	1.49	0.14	0.432	-5.05
Blood B cells	1 vs all	AC005840.4	0.5	ENSG00000276718	0.00902	-0.00302	0.021	0.00225	1.49	0.14	0.432	-5.05
Blood B cells	1 vs all	AC006064.2	0.5	ENSG00000247853	0.00902	-0.00302	0.021	0.00225	1.49	0.14	0.432	-5.05
Blood B cells	1 vs all	SLC2A14	0.5	ENSG00000173262	0.00902	-0.00302	0.021	0.00225	1.49	0.14	0.432	-5.05
Blood B cells	1 vs all	AC034102.4	0.5	ENSG00000257553	0.00902	-0.00302	0.021	0.00225	1.49	0.14	0.432	-5.05
Blood B cells	1 vs all	AC007622.2	0.5	ENSG00000258136	0.00902	-0.00302	0.021	0.00225	1.49	0.14	0.432	-5.05
Blood B cells	1 vs all	TRAV12-3	0.5	ENSG00000211794	0.00902	-0.00302	0.021	0.00225	1.49	0.14	0.432	-5.05
Blood B cells	1 vs all	AL133467.2	0.5	ENSG00000258927	0.00902	-0.00302	0.021	0.00225	1.49	0.14	0.432	-5.05
Blood B cells	1 vs all	AC010809.1	0.5	ENSG00000259287	0.00902	-0.00302	0.021	0.00225	1.49	0.14	0.432	-5.05
Blood B cells	1 vs all	AC090519.2	0.5	ENSG00000259499	0.00902	-0.00302	0.021	0.00225	1.49	0.14	0.432	-5.05
Blood B cells	1 vs all	AC105339.3	0.5	ENSG00000259442	0.00902	-0.00302	0.021	0.00225	1.49	0.14	0.432	-5.05
Blood B cells	1 vs all	TTLL13P	0.5	ENSG00000213471	0.00902	-0.00302	0.021	0.00225	1.49	0.14	0.432	-5.05
Blood B cells	1 vs all	CEMP1	0.5	ENSG00000205923	0.00902	-0.00302	0.021	0.00225	1.49	0.14	0.432	-5.05
Blood B cells	1 vs all	AC130650.2	0.5	ENSG00000276564	0.00902	-0.00302	0.021	0.00225	1.49	0.14	0.432	-5.05
Blood B cells	1 vs all	AC092375.2	0.5	ENSG00000260306	0.00902	-0.00302	0.021	0.00225	1.49	0.14	0.432	-5.05
Blood B cells	1 vs all	AC023824.1	0.5	ENSG00000260073	0.00902	-0.00302	0.021	0.00225	1.49	0.14	0.432	-5.05
Blood B cells	1 vs all	SMCR5	0.5	ENSG00000226746	0.00902	-0.00302	0.021	0.00225	1.49	0.14	0.432	-5.05
Blood B cells	1 vs all	AC091132.1	0.5	ENSG00000131484	0.00902	-0.00302	0.021	0.00225	1.49	0.14	0.432	-5.05
Blood B cells	1 vs all	AL121890.4	0.5	ENSG00000277425	0.00902	-0.00302	0.021	0.00225	1.49	0.14	0.432	-5.05
Blood B cells	1 vs all	TTLL9	0.5	ENSG00000131044	0.00902	-0.00302	0.021	0.00225	1.49	0.14	0.432	-5.05
Blood B cells	1 vs all	AL031055.1	0.5	ENSG00000271784	0.00902	-0.00302	0.021	0.00225	1.49	0.14	0.432	-5.05
Blood B cells	1 vs all	AL157838.1	0.5	ENSG00000197670	0.00902	-0.00302	0.021	0.00225	1.49	0.14	0.432	-5.05
Blood B cells	1 vs all	AC119403.1	0.5	ENSG00000253392	0.00902	-0.00302	0.021	0.00225	1.49	0.14	0.432	-5.05
Blood B cells	1 vs all	CYP4F8	0.5	ENSG00000186526	0.00902	-0.00302	0.021	0.00225	1.49	0.14	0.432	-5.05
Blood B cells	1 vs all	AC020917.3	0.5	ENSG00000277825	0.00902	-0.00302	0.021	0.00225	1.49	0.14	0.432	-5.05
Blood B cells	1 vs all	AC008750.8	0.5	ENSG00000269403	0.00902	-0.00302	0.021	0.00225	1.49	0.14	0.432	-5.05
Blood B cells	1 vs all	IL11	0.5	ENSG00000095752	0.00902	-0.00302	0.021	0.00225	1.49	0.14	0.432	-5.05
Blood B cells	1 vs all	TTC38	0.492	ENSG00000075234	-0.183	-0.428	0.0614	0.193	-1.49	0.14	0.432	-5.05
Blood B cells	1 vs all	MIXL1	0.496	ENSG00000185155	-0.103	-0.24	0.0344	0.0854	-1.49	0.14	0.432	-5.05
Blood B cells	1 vs all	TARBP2	0.49	ENSG00000139546	0.205	-0.0687	0.479	0.571	1.49	0.14	0.432	-5.05
Blood B cells	1 vs all	RPUSD4	0.497	ENSG00000165526	0.127	-0.0427	0.298	0.273	1.49	0.14	0.432	-5.05
Blood B cells	1 vs all	MPHOSPH10	0.486	ENSG00000124383	0.236	-0.079	0.551	0.764	1.49	0.14	0.432	-5.05
Blood B cells	1 vs all	FBXO45	0.5	ENSG00000174013	0.0638	-0.0214	0.149	0.0728	1.49	0.14	0.432	-5.05
Blood B cells	1 vs all	MANEA-DT	0.496	ENSG00000261366	0.15	-0.0503	0.35	0.334	1.49	0.14	0.433	-5.05
Blood B cells	1 vs all	UQCR11	0.456	ENSG00000127540	0.406	-0.136	0.947	2.56	1.49	0.14	0.433	-5.05
Blood B cells	1 vs all	ABTB1	0.483	ENSG00000114626	0.272	-0.0914	0.635	1.16	1.49	0.14	0.433	-5.06
Blood B cells	1 vs all	EXOC6	0.492	ENSG00000138190	0.209	-0.0703	0.488	0.575	1.49	0.14	0.433	-5.06
Blood B cells	1 vs all	LLPH	0.497	ENSG00000139233	0.175	-0.059	0.409	0.374	1.49	0.14	0.434	-5.06
Blood B cells	1 vs all	UBE2Z	0.492	ENSG00000159202	0.163	-0.055	0.381	0.389	1.49	0.141	0.434	-5.06
Blood B cells	1 vs all	NLRP3	0.5	ENSG00000162711	0.00896	-0.00302	0.0209	0.00224	1.49	0.141	0.434	-5.06
Blood B cells	1 vs all	AC012485.3	0.5	ENSG00000283635	0.00896	-0.00302	0.0209	0.00224	1.49	0.141	0.434	-5.06
Blood B cells	1 vs all	GJB6	0.5	ENSG00000121742	0.00896	-0.00302	0.0209	0.00224	1.49	0.141	0.434	-5.06
Blood B cells	1 vs all	IGLVI-20	0.5	ENSG00000254240	0.00896	-0.00302	0.0209	0.00224	1.49	0.141	0.434	-5.06
Blood B cells	1 vs all	NUP210	0.483	ENSG00000132182	0.203	-0.0686	0.475	0.692	1.49	0.141	0.434	-5.06
Blood B cells	1 vs all	HCG18	0.488	ENSG00000231074	0.214	-0.0723	0.501	0.615	1.49	0.141	0.434	-5.06
Blood B cells	1 vs all	TEFM	0.497	ENSG00000172171	0.2	-0.0677	0.469	0.513	1.49	0.141	0.434	-5.06
Blood B cells	1 vs all	C2CD2	0.501	ENSG00000157617	0.113	-0.038	0.263	0.141	1.49	0.141	0.434	-5.06
Blood B cells	1 vs all	TSN	0.495	ENSG00000211460	0.233	-0.0789	0.546	0.857	1.49	0.141	0.434	-5.06
Blood B cells	1 vs all	RGS3	0.497	ENSG00000138835	0.141	-0.0476	0.329	0.187	1.49	0.141	0.434	-5.06
Blood B cells	1 vs all	PDK4	0.501	ENSG00000004799	0.114	-0.0386	0.267	0.122	1.49	0.141	0.434	-5.06
Blood B cells	1 vs all	FXYD2	0.5	ENSG00000137731	0.0305	-0.0103	0.0713	0.0229	1.49	0.141	0.434	-5.06
Blood B cells	1 vs all	PCYOX1	0.5	ENSG00000116005	0.149	-0.0504	0.348	0.149	1.49	0.141	0.434	-5.06
Blood B cells	1 vs all	DLD	0.487	ENSG00000091140	0.2	-0.0677	0.467	0.639	1.49	0.141	0.434	-5.06
Blood B cells	1 vs all	METTL23	0.481	ENSG00000181038	0.266	-0.0903	0.623	1.23	1.49	0.141	0.434	-5.06
Blood B cells	1 vs all	SAT1	0.442	ENSG00000130066	0.404	-0.137	0.945	2.28	1.49	0.141	0.434	-5.06
Blood B cells	1 vs all	LINC00106	0.5	ENSG00000236871	0.0214	-0.00727	0.0501	0.012	1.49	0.141	0.434	-5.06
Blood B cells	1 vs all	CNBP	0.484	ENSG00000169714	0.378	-0.128	0.885	2.85	1.49	0.141	0.434	-5.06
Blood B cells	1 vs all	LRMDA	0.5	ENSG00000148655	0.0483	-0.0164	0.113	0.0227	1.49	0.141	0.435	-5.06
Blood B cells	1 vs all	DECR2	0.496	ENSG00000242612	-0.0908	-0.213	0.0309	0.11	-1.48	0.142	0.435	-5.06
Blood B cells	1 vs all	CNNM2	0.497	ENSG00000148842	0.131	-0.0446	0.307	0.174	1.48	0.142	0.435	-5.06
Blood B cells	1 vs all	ICA1L	0.497	ENSG00000163596	0.068	-0.0232	0.159	0.0907	1.48	0.142	0.436	-5.06
Blood B cells	1 vs all	HPF1	0.494	ENSG00000056050	0.193	-0.066	0.453	0.593	1.48	0.142	0.436	-5.06
Blood B cells	1 vs all	CSNK1A1	0.482	ENSG00000113712	0.31	-0.106	0.726	1.37	1.48	0.142	0.436	-5.06
Blood B cells	1 vs all	DUS4L	0.499	ENSG00000105865	0.154	-0.0529	0.362	0.343	1.48	0.142	0.437	-5.06
Blood B cells	1 vs all	HOMEZ	0.501	ENSG00000215271	0.148	-0.0507	0.347	0.23	1.48	0.142	0.437	-5.06
Blood B cells	1 vs all	GRASP	0.498	ENSG00000161835	0.101	-0.0345	0.236	0.128	1.48	0.142	0.437	-5.06
Blood B cells	1 vs all	AC084024.3	0.5	ENSG00000253356	0.0193	-0.00661	0.0451	0.0109	1.48	0.142	0.437	-5.06
Blood B cells	1 vs all	NOTCH2	0.488	ENSG00000134250	0.21	-0.0718	0.491	0.714	1.48	0.142	0.437	-5.06
Blood B cells	1 vs all	CACYBP	0.476	ENSG00000116161	0.319	-0.11	0.748	1.51	1.48	0.142	0.437	-5.07
Blood B cells	1 vs all	MAPRE1	0.48	ENSG00000101367	0.243	-0.0834	0.569	0.954	1.48	0.142	0.437	-5.07
Blood B cells	1 vs all	IFT22	0.495	ENSG00000128581	0.189	-0.0649	0.442	0.412	1.48	0.142	0.437	-5.07
Blood B cells	1 vs all	GCOM1	0.5	ENSG00000137878	0.0295	-0.0101	0.0692	0.015	1.48	0.143	0.437	-5.07
Blood B cells	1 vs all	CTRL	0.5	ENSG00000141086	0.0295	-0.0101	0.0692	0.015	1.48	0.143	0.437	-5.07
Blood B cells	1 vs all	GOLGA6L4	0.5	ENSG00000184206	0.0169	-0.0058	0.0396	0.00914	1.48	0.143	0.437	-5.07
Blood B cells	1 vs all	MTMR1	0.498	ENSG00000063601	0.114	-0.0392	0.267	0.194	1.48	0.143	0.437	-5.07
Blood B cells	1 vs all	SFI1	0.497	ENSG00000198089	0.14	-0.0484	0.329	0.271	1.48	0.143	0.438	-5.07
Blood B cells	1 vs all	ATG9A	0.499	ENSG00000198925	0.115	-0.0398	0.271	0.181	1.48	0.143	0.438	-5.07
Blood B cells	1 vs all	PAK1	0.494	ENSG00000149269	0.175	-0.0603	0.41	0.345	1.48	0.143	0.438	-5.07
Blood B cells	1 vs all	AAAS	0.49	ENSG00000094914	0.259	-0.0895	0.608	0.725	1.48	0.143	0.438	-5.07
Blood B cells	1 vs all	NRSN2-AS1	0.497	ENSG00000225377	0.0991	-0.0342	0.232	0.142	1.48	0.143	0.438	-5.07
Blood B cells	1 vs all	ZNF420	0.5	ENSG00000197050	0.156	-0.0542	0.367	0.298	1.48	0.143	0.438	-5.07
Blood B cells	1 vs all	MR1	0.495	ENSG00000153029	0.174	-0.0603	0.408	0.326	1.48	0.143	0.438	-5.07
Blood B cells	1 vs all	RBMS1	0.493	ENSG00000153250	0.173	-0.0601	0.406	0.367	1.48	0.143	0.438	-5.07
Blood B cells	1 vs all	SHLD3	0.5	ENSG00000253251	0.0796	-0.0276	0.187	0.0859	1.48	0.143	0.438	-5.07
Blood B cells	1 vs all	LRPPRC	0.493	ENSG00000138095	0.231	-0.0802	0.541	0.875	1.48	0.144	0.438	-5.07
Blood B cells	1 vs all	PAF1	0.482	ENSG00000006712	0.231	-0.0804	0.542	0.821	1.48	0.144	0.438	-5.07
Blood B cells	1 vs all	FAM122A	0.498	ENSG00000187866	0.15	-0.0522	0.352	0.299	1.48	0.144	0.438	-5.07
Blood B cells	1 vs all	MSL3	0.483	ENSG00000005302	0.243	-0.0846	0.57	1.02	1.48	0.144	0.438	-5.07
Blood B cells	1 vs all	SLC25A28	0.5	ENSG00000155287	0.114	-0.04	0.269	0.152	1.48	0.144	0.438	-5.07
Blood B cells	1 vs all	AL138963.3	0.488	ENSG00000273149	0.338	-0.118	0.794	1.26	1.47	0.144	0.438	-5.07
Blood B cells	1 vs all	MOB3A	0.485	ENSG00000172081	0.244	-0.0852	0.572	0.852	1.47	0.144	0.438	-5.08
Blood B cells	1 vs all	AC090152.1	0.493	ENSG00000167912	-0.112	-0.263	0.0392	0.0877	-1.47	0.144	0.438	-5.08
Blood B cells	1 vs all	ABHD18	0.5	ENSG00000164074	0.179	-0.0627	0.421	0.363	1.47	0.144	0.438	-5.08
Blood B cells	1 vs all	AC124014.1	0.501	ENSG00000285165	0.0371	-0.013	0.0871	0.0223	1.47	0.144	0.438	-5.08
Blood B cells	1 vs all	KHNYN	0.495	ENSG00000100441	0.118	-0.0415	0.278	0.224	1.47	0.145	0.438	-5.08
Blood B cells	1 vs all	NCBP2	0.48	ENSG00000114503	0.252	-0.0886	0.594	1.04	1.47	0.145	0.438	-5.08
Blood B cells	1 vs all	SLC16A11	0.5	ENSG00000174326	0.0859	-0.0302	0.202	0.121	1.47	0.145	0.438	-5.08
Blood B cells	1 vs all	POLH	0.494	ENSG00000170734	0.189	-0.0663	0.443	0.431	1.47	0.145	0.438	-5.08
Blood B cells	1 vs all	TUBB6	0.462	ENSG00000176014	-0.253	-0.596	0.0894	0.66	-1.47	0.145	0.438	-5.08
Blood B cells	1 vs all	GSK3B	0.488	ENSG00000082701	0.189	-0.0667	0.445	0.494	1.47	0.145	0.438	-5.08
Blood B cells	1 vs all	WDR46	0.487	ENSG00000227057	0.22	-0.0776	0.517	0.791	1.47	0.145	0.438	-5.08
Blood B cells	1 vs all	MAST3	0.497	ENSG00000099308	0.194	-0.0684	0.455	0.31	1.47	0.145	0.438	-5.08
Blood B cells	1 vs all	HUWE1	0.484	ENSG00000086758	0.21	-0.0742	0.494	0.734	1.47	0.145	0.438	-5.08
Blood B cells	1 vs all	AK2	0.489	ENSG00000004455	0.253	-0.0894	0.595	1.02	1.47	0.145	0.438	-5.08
Blood B cells	1 vs all	TNRC6B	0.483	ENSG00000100354	0.309	-0.109	0.728	1.45	1.47	0.145	0.438	-5.08
Blood B cells	1 vs all	PRRG2	0.499	ENSG00000126460	0.077	-0.0272	0.181	0.107	1.47	0.145	0.438	-5.08
Blood B cells	1 vs all	PRR16	0.5	ENSG00000184838	0.0358	-0.0127	0.0844	0.0135	1.47	0.146	0.438	-5.08
Blood B cells	1 vs all	CLTRN	0.5	ENSG00000147003	0.0865	-0.0307	0.204	0.0347	1.47	0.146	0.438	-5.08
Blood B cells	1 vs all	GAK	0.493	ENSG00000178950	0.213	-0.0756	0.502	0.585	1.47	0.146	0.438	-5.08
Blood B cells	1 vs all	KCNN3	0.498	ENSG00000143603	-0.0458	-0.108	0.0162	0.0343	-1.47	0.146	0.438	-5.08
Blood B cells	1 vs all	GANC	0.491	ENSG00000214013	0.174	-0.0617	0.409	0.484	1.47	0.146	0.438	-5.08
Blood B cells	1 vs all	CD163	0.5	ENSG00000177575	0.0183	-0.0065	0.043	0.0103	1.47	0.146	0.438	-5.08
Blood B cells	1 vs all	GK	0.501	ENSG00000198814	0.177	-0.063	0.417	0.341	1.47	0.146	0.438	-5.08
Blood B cells	1 vs all	DNAJC9	0.479	ENSG00000213551	0.212	-0.0755	0.5	0.724	1.47	0.146	0.438	-5.08
Blood B cells	1 vs all	PPIL1	0.498	ENSG00000137168	0.128	-0.0457	0.302	0.196	1.47	0.146	0.438	-5.08
Blood B cells	1 vs all	INTS12	0.493	ENSG00000138785	0.226	-0.0803	0.531	0.631	1.47	0.146	0.438	-5.08
Blood B cells	1 vs all	EPB41L5	0.499	ENSG00000115109	0.0878	-0.0313	0.207	0.117	1.47	0.146	0.438	-5.08
Blood B cells	1 vs all	ZRANB2	0.485	ENSG00000132485	0.319	-0.114	0.751	1.55	1.47	0.146	0.438	-5.08
Blood B cells	1 vs all	DEDD2	0.484	ENSG00000160570	0.24	-0.0855	0.565	0.837	1.47	0.146	0.438	-5.08
Blood B cells	1 vs all	AC027682.6	0.5	ENSG00000276075	0.0143	-0.0051	0.0337	0.00901	1.47	0.146	0.438	-5.09
Blood B cells	1 vs all	USP21	0.495	ENSG00000143258	0.16	-0.0571	0.377	0.375	1.47	0.146	0.438	-5.09
Blood B cells	1 vs all	PDCD4	0.495	ENSG00000150593	0.319	-0.114	0.751	1.85	1.47	0.146	0.438	-5.09
Blood B cells	1 vs all	REX1BD	0.46	ENSG00000006015	0.313	-0.112	0.738	1.79	1.47	0.146	0.438	-5.09
Blood B cells	1 vs all	GSPT1	0.478	ENSG00000103342	-0.225	-0.531	0.0805	0.688	-1.47	0.147	0.438	-5.09
Blood B cells	1 vs all	ARL6	0.5	ENSG00000113966	0.078	-0.0279	0.184	0.099	1.47	0.147	0.438	-5.09
Blood B cells	1 vs all	MT1E	0.497	ENSG00000169715	-0.0829	-0.195	0.0297	0.0683	-1.47	0.147	0.438	-5.09
Blood B cells	1 vs all	AC020911.2	0.499	ENSG00000267275	0.131	-0.0468	0.308	0.226	1.47	0.147	0.438	-5.09
Blood B cells	1 vs all	MXD3	0.491	ENSG00000213347	-0.122	-0.289	0.0439	0.145	-1.47	0.147	0.438	-5.09
Blood B cells	1 vs all	AC114488.3	0.5	ENSG00000264078	0.0085	-0.00305	0.02	0.00212	1.47	0.147	0.438	-5.09
Blood B cells	1 vs all	AL451062.3	0.5	ENSG00000284989	0.0085	-0.00305	0.02	0.00212	1.47	0.147	0.438	-5.09
Blood B cells	1 vs all	LURAP1	0.5	ENSG00000171357	0.0085	-0.00305	0.02	0.00212	1.47	0.147	0.438	-5.09
Blood B cells	1 vs all	GLIS1	0.5	ENSG00000174332	0.0085	-0.00305	0.02	0.00212	1.47	0.147	0.438	-5.09
Blood B cells	1 vs all	ECM1	0.5	ENSG00000143369	0.0085	-0.00305	0.02	0.00212	1.47	0.147	0.438	-5.09
Blood B cells	1 vs all	C2orf91	0.5	ENSG00000205086	0.0085	-0.00305	0.02	0.00212	1.47	0.147	0.438	-5.09
Blood B cells	1 vs all	AC007250.1	0.5	ENSG00000273063	0.0085	-0.00305	0.02	0.00212	1.47	0.147	0.438	-5.09
Blood B cells	1 vs all	AC017074.1	0.5	ENSG00000227359	0.0085	-0.00305	0.02	0.00212	1.47	0.147	0.438	-5.09
Blood B cells	1 vs all	AC073834.1	0.5	ENSG00000237655	0.0085	-0.00305	0.02	0.00212	1.47	0.147	0.438	-5.09
Blood B cells	1 vs all	RTP5	0.5	ENSG00000188011	0.0085	-0.00305	0.02	0.00212	1.47	0.147	0.438	-5.09
Blood B cells	1 vs all	LINC02084	0.5	ENSG00000272282	0.0085	-0.00305	0.02	0.00212	1.47	0.147	0.438	-5.09
Blood B cells	1 vs all	IMPG2	0.5	ENSG00000081148	0.0085	-0.00305	0.02	0.00212	1.47	0.147	0.438	-5.09
Blood B cells	1 vs all	AFAP1	0.5	ENSG00000196526	0.0085	-0.00305	0.02	0.00212	1.47	0.147	0.438	-5.09
Blood B cells	1 vs all	AC020741.1	0.5	ENSG00000205682	0.0085	-0.00305	0.02	0.00212	1.47	0.147	0.438	-5.09
Blood B cells	1 vs all	AC093599.1	0.5	ENSG00000249022	0.0085	-0.00305	0.02	0.00212	1.47	0.147	0.438	-5.09
Blood B cells	1 vs all	NIM1K	0.5	ENSG00000177453	0.0085	-0.00305	0.02	0.00212	1.47	0.147	0.438	-5.09
Blood B cells	1 vs all	AC010359.1	0.5	ENSG00000269961	0.0085	-0.00305	0.02	0.00212	1.47	0.147	0.438	-5.09
Blood B cells	1 vs all	GPRIN1	0.5	ENSG00000169258	0.0085	-0.00305	0.02	0.00212	1.47	0.147	0.438	-5.09
Blood B cells	1 vs all	LINC01962	0.5	ENSG00000248473	0.0085	-0.00305	0.02	0.00212	1.47	0.147	0.438	-5.09
Blood B cells	1 vs all	AC008443.3	0.5	ENSG00000248103	0.0085	-0.00305	0.02	0.00212	1.47	0.147	0.438	-5.09
Blood B cells	1 vs all	AL645933.2	0.5	ENSG00000272221	0.0085	-0.00305	0.02	0.00212	1.47	0.147	0.438	-5.09
Blood B cells	1 vs all	AL133406.3	0.5	ENSG00000272102	0.0085	-0.00305	0.02	0.00212	1.47	0.147	0.438	-5.09
Blood B cells	1 vs all	LINC01372	0.5	ENSG00000235475	0.0085	-0.00305	0.02	0.00212	1.47	0.147	0.438	-5.09
Blood B cells	1 vs all	GAL3ST4	0.5	ENSG00000197093	0.0085	-0.00305	0.02	0.00212	1.47	0.147	0.438	-5.09
Blood B cells	1 vs all	FAM71F2	0.5	ENSG00000205085	0.0085	-0.00305	0.02	0.00212	1.47	0.147	0.438	-5.09
Blood B cells	1 vs all	CXorf67	0.5	ENSG00000187690	0.0085	-0.00305	0.02	0.00212	1.47	0.147	0.438	-5.09
Blood B cells	1 vs all	PAGE2B	0.5	ENSG00000238269	0.0085	-0.00305	0.02	0.00212	1.47	0.147	0.438	-5.09
Blood B cells	1 vs all	AC087752.4	0.5	ENSG00000272509	0.0085	-0.00305	0.02	0.00212	1.47	0.147	0.438	-5.09
Blood B cells	1 vs all	BNC2	0.5	ENSG00000173068	0.0085	-0.00305	0.02	0.00212	1.47	0.147	0.438	-5.09
Blood B cells	1 vs all	AL391834.1	0.5	ENSG00000272842	0.0085	-0.00305	0.02	0.00212	1.47	0.147	0.438	-5.09
Blood B cells	1 vs all	KCNT1	0.5	ENSG00000107147	0.0085	-0.00305	0.02	0.00212	1.47	0.147	0.438	-5.09
Blood B cells	1 vs all	KCNQ1-AS1	0.5	ENSG00000229414	0.0085	-0.00305	0.02	0.00212	1.47	0.147	0.438	-5.09
Blood B cells	1 vs all	AP000763.4	0.5	ENSG00000256928	0.0085	-0.00305	0.02	0.00212	1.47	0.147	0.438	-5.09
Blood B cells	1 vs all	AP003110.1	0.5	ENSG00000255084	0.0085	-0.00305	0.02	0.00212	1.47	0.147	0.438	-5.09
Blood B cells	1 vs all	VSIG2	0.5	ENSG00000019102	0.0085	-0.00305	0.02	0.00212	1.47	0.147	0.438	-5.09
Blood B cells	1 vs all	ASAH2B	0.5	ENSG00000204147	0.0085	-0.00305	0.02	0.00212	1.47	0.147	0.438	-5.09
Blood B cells	1 vs all	AL731571.1	0.5	ENSG00000273599	0.0085	-0.00305	0.02	0.00212	1.47	0.147	0.438	-5.09
Blood B cells	1 vs all	TAS2R31	0.5	ENSG00000256436	0.0085	-0.00305	0.02	0.00212	1.47	0.147	0.438	-5.09
Blood B cells	1 vs all	AC046130.1	0.5	ENSG00000245482	0.0085	-0.00305	0.02	0.00212	1.47	0.147	0.438	-5.09
Blood B cells	1 vs all	AC004466.1	0.5	ENSG00000268069	0.0085	-0.00305	0.02	0.00212	1.47	0.147	0.438	-5.09
Blood B cells	1 vs all	GRIP1	0.5	ENSG00000155974	0.0085	-0.00305	0.02	0.00212	1.47	0.147	0.438	-5.09
Blood B cells	1 vs all	AC107032.2	0.5	ENSG00000257526	0.0085	-0.00305	0.02	0.00212	1.47	0.147	0.438	-5.09
Blood B cells	1 vs all	AL138963.1	0.5	ENSG00000228886	0.0085	-0.00305	0.02	0.00212	1.47	0.147	0.438	-5.09
Blood B cells	1 vs all	TRAV22	0.5	ENSG00000211802	0.0085	-0.00305	0.02	0.00212	1.47	0.147	0.438	-5.09
Blood B cells	1 vs all	AL163973.2	0.5	ENSG00000257155	0.0085	-0.00305	0.02	0.00212	1.47	0.147	0.438	-5.09
Blood B cells	1 vs all	AL157955.1	0.5	ENSG00000258407	0.0085	-0.00305	0.02	0.00212	1.47	0.147	0.438	-5.09
Blood B cells	1 vs all	AC100827.4	0.5	ENSG00000260672	0.0085	-0.00305	0.02	0.00212	1.47	0.147	0.438	-5.09
Blood B cells	1 vs all	AL022341.2	0.5	ENSG00000262528	0.0085	-0.00305	0.02	0.00212	1.47	0.147	0.438	-5.09
Blood B cells	1 vs all	METRN	0.5	ENSG00000103260	0.0085	-0.00305	0.02	0.00212	1.47	0.147	0.438	-5.09
Blood B cells	1 vs all	ABCC6	0.5	ENSG00000091262	0.0085	-0.00305	0.02	0.00212	1.47	0.147	0.438	-5.09
Blood B cells	1 vs all	AC093512.1	0.5	ENSG00000274904	0.0085	-0.00305	0.02	0.00212	1.47	0.147	0.438	-5.09
Blood B cells	1 vs all	AC040977.1	0.5	ENSG00000262089	0.0085	-0.00305	0.02	0.00212	1.47	0.147	0.438	-5.09
Blood B cells	1 vs all	AC010761.2	0.5	ENSG00000265073	0.0085	-0.00305	0.02	0.00212	1.47	0.147	0.438	-5.09
Blood B cells	1 vs all	CCL2	0.5	ENSG00000108691	0.0085	-0.00305	0.02	0.00212	1.47	0.147	0.438	-5.09
Blood B cells	1 vs all	KCNH4	0.5	ENSG00000089558	0.0085	-0.00305	0.02	0.00212	1.47	0.147	0.438	-5.09
Blood B cells	1 vs all	RUNDC3A	0.5	ENSG00000108309	0.0085	-0.00305	0.02	0.00212	1.47	0.147	0.438	-5.09
Blood B cells	1 vs all	AC003070.1	0.5	ENSG00000267344	0.0085	-0.00305	0.02	0.00212	1.47	0.147	0.438	-5.09
Blood B cells	1 vs all	EME1	0.5	ENSG00000154920	0.0085	-0.00305	0.02	0.00212	1.47	0.147	0.438	-5.09
Blood B cells	1 vs all	AC005921.2	0.5	ENSG00000262967	0.0085	-0.00305	0.02	0.00212	1.47	0.147	0.438	-5.09
Blood B cells	1 vs all	MATN4	0.5	ENSG00000124159	0.0085	-0.00305	0.02	0.00212	1.47	0.147	0.438	-5.09
Blood B cells	1 vs all	BMP7	0.5	ENSG00000101144	0.0085	-0.00305	0.02	0.00212	1.47	0.147	0.438	-5.09
Blood B cells	1 vs all	CIRBP-AS1	0.5	ENSG00000267493	0.0085	-0.00305	0.02	0.00212	1.47	0.147	0.438	-5.09
Blood B cells	1 vs all	DOCK6	0.5	ENSG00000130158	0.0085	-0.00305	0.02	0.00212	1.47	0.147	0.438	-5.09
Blood B cells	1 vs all	SLC7A9	0.5	ENSG00000021488	0.0085	-0.00305	0.02	0.00212	1.47	0.147	0.438	-5.09
Blood B cells	1 vs all	LINC01801	0.5	ENSG00000267767	0.0085	-0.00305	0.02	0.00212	1.47	0.147	0.438	-5.09
Blood B cells	1 vs all	AC022144.1	0.5	ENSG00000267892	0.0085	-0.00305	0.02	0.00212	1.47	0.147	0.438	-5.09
Blood B cells	1 vs all	FBXO27	0.5	ENSG00000161243	0.0085	-0.00305	0.02	0.00212	1.47	0.147	0.438	-5.09
Blood B cells	1 vs all	C22orf23	0.5	ENSG00000128346	0.0085	-0.00305	0.02	0.00212	1.47	0.147	0.438	-5.09
Blood B cells	1 vs all	AL008582.1	0.5	ENSG00000273424	0.0085	-0.00305	0.02	0.00212	1.47	0.147	0.438	-5.09
Blood B cells	1 vs all	LCA5L	0.5	ENSG00000157578	0.0085	-0.00305	0.02	0.00212	1.47	0.147	0.438	-5.09
Blood B cells	1 vs all	PLAC4	0.5	ENSG00000280109	0.0085	-0.00305	0.02	0.00212	1.47	0.147	0.438	-5.09
Blood B cells	1 vs all	PRKAR1A	0.477	ENSG00000108946	0.305	-0.11	0.72	1.46	1.46	0.147	0.438	-5.09
Blood B cells	1 vs all	SUZ12	0.489	ENSG00000178691	0.215	-0.0772	0.508	0.642	1.46	0.147	0.438	-5.09
Blood B cells	1 vs all	PRELID2	0.499	ENSG00000186314	0.102	-0.0367	0.241	0.106	1.46	0.147	0.438	-5.09
Blood B cells	1 vs all	HAX1	0.475	ENSG00000143575	0.3	-0.108	0.709	1.41	1.46	0.147	0.438	-5.09
Blood B cells	1 vs all	RABEP2	0.49	ENSG00000177548	0.269	-0.0968	0.635	0.965	1.46	0.147	0.438	-5.09
Blood B cells	1 vs all	TBX21	0.492	ENSG00000073861	-0.118	-0.278	0.0424	0.138	-1.46	0.147	0.438	-5.09
Blood B cells	1 vs all	BET1L	0.492	ENSG00000177951	0.214	-0.077	0.505	0.837	1.46	0.147	0.438	-5.09
Blood B cells	1 vs all	HNRNPH2	0.493	ENSG00000126945	0.182	-0.0657	0.431	0.427	1.46	0.147	0.438	-5.09
Blood B cells	1 vs all	PALLD	0.5	ENSG00000129116	0.0462	-0.0166	0.109	0.0176	1.46	0.147	0.438	-5.09
Blood B cells	1 vs all	POLR3K	0.488	ENSG00000161980	0.241	-0.0869	0.569	0.789	1.46	0.147	0.438	-5.09
Blood B cells	1 vs all	USP25	0.499	ENSG00000155313	0.121	-0.0435	0.285	0.241	1.46	0.148	0.438	-5.09
Blood B cells	1 vs all	UBR4	0.489	ENSG00000127481	0.188	-0.068	0.445	0.57	1.46	0.148	0.438	-5.09
Blood B cells	1 vs all	SEPT1	0.474	ENSG00000180096	0.317	-0.115	0.749	1.95	1.46	0.148	0.438	-5.09
Blood B cells	1 vs all	NUGGC	0.495	ENSG00000189233	-0.0619	-0.146	0.0224	0.0526	-1.46	0.148	0.438	-5.09
Blood B cells	1 vs all	THAP11	0.496	ENSG00000168286	0.134	-0.0485	0.317	0.267	1.46	0.148	0.438	-5.09
Blood B cells	1 vs all	API5	0.492	ENSG00000166181	0.218	-0.0789	0.515	0.8	1.46	0.148	0.438	-5.09
Blood B cells	1 vs all	CEP104	0.494	ENSG00000116198	0.142	-0.0513	0.335	0.359	1.46	0.148	0.438	-5.09
Blood B cells	1 vs all	MED7	0.496	ENSG00000155868	0.177	-0.064	0.418	0.386	1.46	0.148	0.438	-5.09
Blood B cells	1 vs all	C1orf167	0.5	ENSG00000215910	0.00842	-0.00305	0.0199	0.0021	1.46	0.148	0.438	-5.09
Blood B cells	1 vs all	AL357079.1	0.5	ENSG00000237950	0.00842	-0.00305	0.0199	0.0021	1.46	0.148	0.438	-5.09
Blood B cells	1 vs all	ACOT11	0.5	ENSG00000162390	0.00842	-0.00305	0.0199	0.0021	1.46	0.148	0.438	-5.09
Blood B cells	1 vs all	LRRC39	0.5	ENSG00000122477	0.00842	-0.00305	0.0199	0.0021	1.46	0.148	0.438	-5.09
Blood B cells	1 vs all	AC093152.1	0.5	ENSG00000278610	0.00842	-0.00305	0.0199	0.0021	1.46	0.148	0.438	-5.09
Blood B cells	1 vs all	OR2G6	0.5	ENSG00000188558	0.00842	-0.00305	0.0199	0.0021	1.46	0.148	0.438	-5.09
Blood B cells	1 vs all	LINC01250	0.5	ENSG00000234423	0.00842	-0.00305	0.0199	0.0021	1.46	0.148	0.438	-5.09
Blood B cells	1 vs all	AC019118.2	0.5	ENSG00000236760	0.00842	-0.00305	0.0199	0.0021	1.46	0.148	0.438	-5.09
Blood B cells	1 vs all	LINC01119	0.5	ENSG00000239332	0.00842	-0.00305	0.0199	0.0021	1.46	0.148	0.438	-5.09
Blood B cells	1 vs all	AC093388.1	0.5	ENSG00000272979	0.00842	-0.00305	0.0199	0.0021	1.46	0.148	0.438	-5.09
Blood B cells	1 vs all	AC007823.1	0.5	ENSG00000260743	0.00842	-0.00305	0.0199	0.0021	1.46	0.148	0.438	-5.09
Blood B cells	1 vs all	AC021205.3	0.5	ENSG00000273007	0.00842	-0.00305	0.0199	0.0021	1.46	0.148	0.438	-5.09
Blood B cells	1 vs all	FAM153B	0.5	ENSG00000182230	0.00842	-0.00305	0.0199	0.0021	1.46	0.148	0.438	-5.09
Blood B cells	1 vs all	PAPOLB	0.5	ENSG00000218823	0.00842	-0.00305	0.0199	0.0021	1.46	0.148	0.438	-5.09
Blood B cells	1 vs all	ANKRD61	0.5	ENSG00000157999	0.00842	-0.00305	0.0199	0.0021	1.46	0.148	0.438	-5.09
Blood B cells	1 vs all	ANKRD7	0.5	ENSG00000106013	0.00842	-0.00305	0.0199	0.0021	1.46	0.148	0.438	-5.09
Blood B cells	1 vs all	SMO	0.5	ENSG00000128602	0.00842	-0.00305	0.0199	0.0021	1.46	0.148	0.438	-5.09
Blood B cells	1 vs all	NOS3	0.5	ENSG00000164867	0.00842	-0.00305	0.0199	0.0021	1.46	0.148	0.438	-5.09
Blood B cells	1 vs all	MTMR7	0.5	ENSG00000003987	0.00842	-0.00305	0.0199	0.0021	1.46	0.148	0.438	-5.09
Blood B cells	1 vs all	CASC9	0.5	ENSG00000249395	0.00842	-0.00305	0.0199	0.0021	1.46	0.148	0.438	-5.09
Blood B cells	1 vs all	RIMS2	0.5	ENSG00000176406	0.00842	-0.00305	0.0199	0.0021	1.46	0.148	0.438	-5.09
Blood B cells	1 vs all	C9orf131	0.5	ENSG00000174038	0.00842	-0.00305	0.0199	0.0021	1.46	0.148	0.438	-5.09
Blood B cells	1 vs all	MUC6	0.5	ENSG00000184956	0.00842	-0.00305	0.0199	0.0021	1.46	0.148	0.438	-5.09
Blood B cells	1 vs all	AC104389.4	0.5	ENSG00000239920	0.00842	-0.00305	0.0199	0.0021	1.46	0.148	0.438	-5.09
Blood B cells	1 vs all	BACE1-AS	0.5	ENSG00000278768	0.00842	-0.00305	0.0199	0.0021	1.46	0.148	0.438	-5.09
Blood B cells	1 vs all	AC023510.2	0.5	ENSG00000276842	0.00842	-0.00305	0.0199	0.0021	1.46	0.148	0.438	-5.09
Blood B cells	1 vs all	LINC00562	0.5	ENSG00000260388	0.00842	-0.00305	0.0199	0.0021	1.46	0.148	0.438	-5.09
Blood B cells	1 vs all	AC004846.2	0.5	ENSG00000258944	0.00842	-0.00305	0.0199	0.0021	1.46	0.148	0.438	-5.09
Blood B cells	1 vs all	PGF	0.5	ENSG00000119630	0.00842	-0.00305	0.0199	0.0021	1.46	0.148	0.438	-5.09
Blood B cells	1 vs all	AC084757.4	0.5	ENSG00000273925	0.00842	-0.00305	0.0199	0.0021	1.46	0.148	0.438	-5.09
Blood B cells	1 vs all	AC020978.5	0.5	ENSG00000262160	0.00842	-0.00305	0.0199	0.0021	1.46	0.148	0.438	-5.09
Blood B cells	1 vs all	LINC02136	0.5	ENSG00000261348	0.00842	-0.00305	0.0199	0.0021	1.46	0.148	0.438	-5.09
Blood B cells	1 vs all	OR3A2	0.5	ENSG00000221882	0.00842	-0.00305	0.0199	0.0021	1.46	0.148	0.438	-5.09
Blood B cells	1 vs all	AC068025.1	0.5	ENSG00000264808	0.00842	-0.00305	0.0199	0.0021	1.46	0.148	0.438	-5.09
Blood B cells	1 vs all	AC091132.5	0.5	ENSG00000267198	0.00842	-0.00305	0.0199	0.0021	1.46	0.148	0.438	-5.09
Blood B cells	1 vs all	MAFG-DT	0.5	ENSG00000265688	0.00842	-0.00305	0.0199	0.0021	1.46	0.148	0.438	-5.09
Blood B cells	1 vs all	AP001033.1	0.5	ENSG00000264964	0.00842	-0.00305	0.0199	0.0021	1.46	0.148	0.438	-5.09
Blood B cells	1 vs all	SMAD7	0.5	ENSG00000101665	0.00842	-0.00305	0.0199	0.0021	1.46	0.148	0.438	-5.09
Blood B cells	1 vs all	AC022031.2	0.5	ENSG00000267284	0.00842	-0.00305	0.0199	0.0021	1.46	0.148	0.438	-5.09
Blood B cells	1 vs all	LINC01270	0.5	ENSG00000203999	0.00842	-0.00305	0.0199	0.0021	1.46	0.148	0.438	-5.09
Blood B cells	1 vs all	FPR3	0.5	ENSG00000187474	0.00842	-0.00305	0.0199	0.0021	1.46	0.148	0.438	-5.09
Blood B cells	1 vs all	AL021707.6	0.5	ENSG00000272669	0.00842	-0.00305	0.0199	0.0021	1.46	0.148	0.438	-5.09
Blood B cells	1 vs all	LINC01670	0.5	ENSG00000279094	0.00842	-0.00305	0.0199	0.0021	1.46	0.148	0.438	-5.09
Blood B cells	1 vs all	FP671120.3	0.5	ENSG00000280800	0.00842	-0.00305	0.0199	0.0021	1.46	0.148	0.438	-5.09
Blood B cells	1 vs all	UBASH3A	0.5	ENSG00000160185	0.00842	-0.00305	0.0199	0.0021	1.46	0.148	0.438	-5.09
Blood B cells	1 vs all	ERV3-1	0.498	ENSG00000213462	0.133	-0.0481	0.314	0.241	1.46	0.148	0.438	-5.09
Blood B cells	1 vs all	ZNF280C	0.499	ENSG00000056277	0.0863	-0.0313	0.204	0.0974	1.46	0.148	0.438	-5.09
Blood B cells	1 vs all	CDC7	0.499	ENSG00000097046	0.0438	-0.0159	0.104	0.0381	1.46	0.148	0.438	-5.09
Blood B cells	1 vs all	AL606760.3	0.5	ENSG00000259818	0.0185	-0.00671	0.0437	0.0102	1.46	0.148	0.439	-5.1
Blood B cells	1 vs all	AL031777.3	0.5	ENSG00000282988	0.079	-0.0287	0.187	0.0715	1.46	0.148	0.439	-5.1
Blood B cells	1 vs all	LONP2	0.489	ENSG00000102910	0.229	-0.0836	0.542	0.845	1.46	0.149	0.44	-5.1
Blood B cells	1 vs all	UBA6-AS1	0.499	ENSG00000248049	0.139	-0.0506	0.328	0.279	1.46	0.149	0.44	-5.1
Blood B cells	1 vs all	AC211476.2	0.501	ENSG00000272843	0.0712	-0.026	0.168	0.0756	1.46	0.149	0.44	-5.1
Blood B cells	1 vs all	PYURF	0.465	ENSG00000145337	0.305	-0.111	0.722	1.97	1.46	0.149	0.44	-5.1
Blood B cells	1 vs all	SELENOM	0.477	ENSG00000198832	0.26	-0.0948	0.614	0.724	1.46	0.149	0.44	-5.1
Blood B cells	1 vs all	RFX1	0.496	ENSG00000132005	0.125	-0.0458	0.296	0.238	1.46	0.149	0.44	-5.1
Blood B cells	1 vs all	TRBV4-2	0.501	ENSG00000211745	0.0398	-0.0145	0.0941	0.0286	1.46	0.149	0.44	-5.1
Blood B cells	1 vs all	CASZ1	0.5	ENSG00000130940	0.0895	-0.0327	0.212	0.0768	1.46	0.149	0.44	-5.1
Blood B cells	1 vs all	FBXL5	0.491	ENSG00000118564	0.259	-0.0948	0.613	1.15	1.46	0.149	0.44	-5.1
Blood B cells	1 vs all	CENPL	0.499	ENSG00000120334	0.0906	-0.0332	0.214	0.119	1.46	0.149	0.441	-5.1
Blood B cells	1 vs all	PHF14	0.489	ENSG00000106443	0.27	-0.0993	0.639	0.824	1.46	0.15	0.442	-5.1
Blood B cells	1 vs all	AC099778.1	0.5	ENSG00000260236	0.0479	-0.0177	0.113	0.0515	1.45	0.15	0.442	-5.1
Blood B cells	1 vs all	NAPA-AS1	0.491	ENSG00000268061	-0.132	-0.314	0.0488	0.26	-1.45	0.15	0.442	-5.1
Blood B cells	1 vs all	AC105020.6	0.499	ENSG00000275454	0.0662	-0.0244	0.157	0.0701	1.45	0.15	0.442	-5.1
Blood B cells	1 vs all	C2orf74	0.493	ENSG00000237651	0.23	-0.0848	0.544	0.714	1.45	0.15	0.442	-5.1
Blood B cells	1 vs all	PTBP1	0.479	ENSG00000011304	0.252	-0.0929	0.596	1.14	1.45	0.15	0.442	-5.1
Blood B cells	1 vs all	SRPRB	0.48	ENSG00000144867	-0.256	-0.606	0.0945	0.772	-1.45	0.15	0.443	-5.1
Blood B cells	1 vs all	RNF114	0.479	ENSG00000124226	0.263	-0.0974	0.624	1.18	1.45	0.15	0.443	-5.11
Blood B cells	1 vs all	CRYBG1	0.485	ENSG00000112297	0.203	-0.0751	0.481	0.678	1.45	0.15	0.443	-5.11
Blood B cells	1 vs all	TGIF1	0.492	ENSG00000177426	0.216	-0.08	0.512	0.533	1.45	0.15	0.443	-5.11
Blood B cells	1 vs all	PARP16	0.498	ENSG00000138617	0.213	-0.0789	0.505	0.538	1.45	0.15	0.443	-5.11
Blood B cells	1 vs all	NUDC	0.487	ENSG00000090273	0.293	-0.108	0.694	1.39	1.45	0.15	0.443	-5.11
Blood B cells	1 vs all	DNAJC8	0.482	ENSG00000126698	0.305	-0.113	0.723	1.56	1.45	0.15	0.443	-5.11
Blood B cells	1 vs all	ACOT4	0.496	ENSG00000177465	-0.0749	-0.177	0.0278	0.0599	-1.45	0.15	0.443	-5.11
Blood B cells	1 vs all	CCDC126	0.493	ENSG00000169193	0.161	-0.0597	0.381	0.375	1.45	0.151	0.443	-5.11
Blood B cells	1 vs all	AGK	0.484	ENSG00000006530	-0.159	-0.376	0.0589	0.313	-1.45	0.151	0.443	-5.11
Blood B cells	1 vs all	ZNF408	0.498	ENSG00000175213	0.107	-0.0396	0.253	0.184	1.45	0.151	0.444	-5.11
Blood B cells	1 vs all	RNASE6	0.506	ENSG00000169413	0.326	-0.121	0.773	1.23	1.45	0.151	0.444	-5.11
Blood B cells	1 vs all	CENPW	0.494	ENSG00000203760	-0.125	-0.297	0.0466	0.143	-1.45	0.151	0.444	-5.11
Blood B cells	1 vs all	CSNK2A3	0.5	ENSG00000254598	0.0528	-0.0196	0.125	0.0355	1.45	0.151	0.444	-5.11
Blood B cells	1 vs all	RAF1	0.49	ENSG00000132155	0.202	-0.075	0.478	0.633	1.45	0.151	0.444	-5.11
Blood B cells	1 vs all	ARL14EP	0.48	ENSG00000152219	0.245	-0.0912	0.581	1.1	1.45	0.151	0.444	-5.11
Blood B cells	1 vs all	TMEM203	0.489	ENSG00000187713	0.126	-0.047	0.299	0.237	1.45	0.151	0.444	-5.11
Blood B cells	1 vs all	METTL4	0.496	ENSG00000101574	0.186	-0.0694	0.442	0.4	1.45	0.151	0.444	-5.11
Blood B cells	1 vs all	FUNDC2	0.479	ENSG00000165775	0.278	-0.104	0.66	1.3	1.45	0.151	0.444	-5.11
Blood B cells	1 vs all	OPA1	0.493	ENSG00000198836	0.186	-0.0695	0.442	0.59	1.45	0.151	0.444	-5.11
Blood B cells	1 vs all	PHF12	0.494	ENSG00000109118	0.163	-0.0609	0.387	0.379	1.45	0.151	0.445	-5.11
Blood B cells	1 vs all	PBX2	0.494	ENSG00000204304	0.137	-0.0512	0.325	0.324	1.45	0.151	0.445	-5.11
Blood B cells	1 vs all	SOCS2	0.497	ENSG00000120833	-0.0468	-0.111	0.0175	0.0351	-1.45	0.151	0.445	-5.11
Blood B cells	1 vs all	AP006621.3	0.5	ENSG00000255284	0.101	-0.0377	0.239	0.159	1.45	0.151	0.445	-5.11
Blood B cells	1 vs all	MCTP2	0.498	ENSG00000140563	0.279	-0.104	0.662	0.797	1.45	0.151	0.445	-5.11
Blood B cells	1 vs all	AC004520.1	0.5	ENSG00000273237	0.0126	-0.00473	0.03	0.00618	1.45	0.152	0.445	-5.11
Blood B cells	1 vs all	AP000763.3	0.5	ENSG00000256448	0.0438	-0.0164	0.104	0.0252	1.45	0.152	0.445	-5.11
Blood B cells	1 vs all	NMNAT1	0.498	ENSG00000173614	0.11	-0.0414	0.262	0.166	1.45	0.152	0.445	-5.11
Blood B cells	1 vs all	AP000911.1	0.5	ENSG00000204241	0.0183	-0.00687	0.0434	0.00677	1.45	0.152	0.446	-5.11
Blood B cells	1 vs all	ABCC3	0.5	ENSG00000108846	0.0183	-0.00687	0.0434	0.00677	1.45	0.152	0.446	-5.11
Blood B cells	1 vs all	NUS1	0.485	ENSG00000153989	-0.2	-0.476	0.0753	0.531	-1.45	0.152	0.446	-5.11
Blood B cells	1 vs all	ATL1	0.501	ENSG00000198513	0.0728	-0.0274	0.173	0.0768	1.45	0.152	0.446	-5.11
Blood B cells	1 vs all	WRB	0.49	ENSG00000182093	0.184	-0.0693	0.438	0.496	1.45	0.152	0.446	-5.11
Blood B cells	1 vs all	IGLV8-61	0.499	ENSG00000211638	0.345	-0.13	0.82	0.506	1.45	0.152	0.446	-5.11
Blood B cells	1 vs all	SAMD1	0.498	ENSG00000141858	0.0761	-0.0287	0.181	0.102	1.45	0.152	0.446	-5.11
Blood B cells	1 vs all	LENG8-AS1	0.499	ENSG00000226696	0.11	-0.0416	0.262	0.159	1.45	0.152	0.446	-5.12
Blood B cells	1 vs all	EIF1AX	0.487	ENSG00000173674	0.321	-0.121	0.763	1.54	1.45	0.152	0.447	-5.12
Blood B cells	1 vs all	TM9SF4	0.499	ENSG00000101337	0.16	-0.0603	0.38	0.35	1.45	0.152	0.447	-5.12
Blood B cells	1 vs all	METTL7A	0.472	ENSG00000185432	0.288	-0.109	0.684	1.25	1.44	0.152	0.447	-5.12
Blood B cells	1 vs all	KDM1B	0.498	ENSG00000165097	0.117	-0.044	0.277	0.197	1.44	0.152	0.447	-5.12
Blood B cells	1 vs all	TMBIM4	0.485	ENSG00000155957	0.247	-0.0934	0.588	0.774	1.44	0.152	0.447	-5.12
Blood B cells	1 vs all	FBXO42	0.498	ENSG00000037637	0.161	-0.0608	0.383	0.357	1.44	0.153	0.447	-5.12
Blood B cells	1 vs all	HTT	0.495	ENSG00000197386	0.151	-0.0572	0.36	0.314	1.44	0.153	0.447	-5.12
Blood B cells	1 vs all	ZFP69B	0.5	ENSG00000187801	0.0376	-0.0142	0.0895	0.0294	1.44	0.153	0.447	-5.12
Blood B cells	1 vs all	GDI2	0.48	ENSG00000057608	0.371	-0.14	0.882	2.62	1.44	0.153	0.447	-5.12
Blood B cells	1 vs all	HERC4	0.487	ENSG00000148634	0.232	-0.0879	0.552	0.889	1.44	0.153	0.447	-5.12
Blood B cells	1 vs all	HCLS1	0.459	ENSG00000180353	0.37	-0.14	0.879	2.4	1.44	0.153	0.447	-5.12
Blood B cells	1 vs all	PPP1R8	0.496	ENSG00000117751	0.154	-0.0585	0.367	0.299	1.44	0.153	0.447	-5.12
Blood B cells	1 vs all	NLK	0.498	ENSG00000087095	0.0913	-0.0346	0.217	0.132	1.44	0.153	0.447	-5.12
Blood B cells	1 vs all	FANCC	0.501	ENSG00000158169	0.0565	-0.0214	0.134	0.0589	1.44	0.153	0.447	-5.12
Blood B cells	1 vs all	CLCN6	0.497	ENSG00000011021	0.181	-0.0685	0.43	0.324	1.44	0.153	0.447	-5.12
Blood B cells	1 vs all	DOCK10	0.487	ENSG00000135905	0.234	-0.0886	0.556	0.781	1.44	0.153	0.447	-5.12
Blood B cells	1 vs all	KIF2A	0.476	ENSG00000068796	0.262	-0.0992	0.623	1.05	1.44	0.153	0.447	-5.12
Blood B cells	1 vs all	HAUS6	0.499	ENSG00000147874	0.136	-0.0515	0.323	0.263	1.44	0.153	0.447	-5.12
Blood B cells	1 vs all	CDKN3	0.496	ENSG00000100526	-0.102	-0.243	0.0388	0.0856	-1.44	0.153	0.447	-5.12
Blood B cells	1 vs all	PLEKHA3	0.495	ENSG00000116095	0.168	-0.0639	0.4	0.306	1.44	0.153	0.447	-5.12
Blood B cells	1 vs all	OSBPL11	0.494	ENSG00000144909	0.156	-0.0593	0.371	0.291	1.44	0.153	0.447	-5.12
Blood B cells	1 vs all	C1D	0.476	ENSG00000197223	0.264	-0.101	0.63	1.24	1.44	0.153	0.447	-5.12
Blood B cells	1 vs all	FBXO22	0.495	ENSG00000167196	0.164	-0.0624	0.391	0.363	1.44	0.153	0.447	-5.12
Blood B cells	1 vs all	BECN1	0.475	ENSG00000126581	0.282	-0.107	0.672	1.23	1.44	0.153	0.447	-5.12
Blood B cells	1 vs all	ZSCAN18	0.496	ENSG00000121413	0.177	-0.0673	0.421	0.392	1.44	0.153	0.448	-5.12
Blood B cells	1 vs all	ACTR3B	0.501	ENSG00000133627	0.0867	-0.033	0.206	0.0795	1.44	0.154	0.448	-5.12
Blood B cells	1 vs all	SBF2	0.498	ENSG00000133812	0.0776	-0.0296	0.185	0.133	1.44	0.154	0.448	-5.12
Blood B cells	1 vs all	ELP5	0.484	ENSG00000170291	0.239	-0.0913	0.569	0.94	1.44	0.154	0.448	-5.12
Blood B cells	1 vs all	SMC1A	0.492	ENSG00000072501	0.242	-0.0922	0.575	0.791	1.44	0.154	0.448	-5.12
Blood B cells	1 vs all	GCHFR	0.485	ENSG00000137880	0.189	-0.0722	0.45	0.48	1.44	0.154	0.448	-5.12
Blood B cells	1 vs all	GABRA4	0.5	ENSG00000109158	0.0354	-0.0135	0.0844	0.0138	1.44	0.154	0.448	-5.12
Blood B cells	1 vs all	GUCD1	0.491	ENSG00000138867	0.276	-0.106	0.659	1.01	1.44	0.154	0.448	-5.12
Blood B cells	1 vs all	AC078845.1	0.5	ENSG00000232053	0.0217	-0.00828	0.0516	0.0137	1.44	0.154	0.448	-5.12
Blood B cells	1 vs all	HDHD5-AS1	0.501	ENSG00000185837	0.0645	-0.0247	0.154	0.0563	1.44	0.154	0.448	-5.12
Blood B cells	1 vs all	PDHX	0.497	ENSG00000110435	0.108	-0.0412	0.256	0.199	1.44	0.154	0.448	-5.12
Blood B cells	1 vs all	ERAP2	0.487	ENSG00000164308	0.257	-0.0985	0.613	0.804	1.44	0.154	0.448	-5.12
Blood B cells	1 vs all	LCOR	0.491	ENSG00000196233	0.201	-0.0771	0.48	0.577	1.44	0.154	0.448	-5.12
Blood B cells	1 vs all	SHCBP1	0.495	ENSG00000171241	-0.103	-0.246	0.0395	0.0899	-1.44	0.154	0.448	-5.12
Blood B cells	1 vs all	PCTP	0.499	ENSG00000141179	0.101	-0.0386	0.24	0.143	1.44	0.154	0.449	-5.12
Blood B cells	1 vs all	TTC31	0.495	ENSG00000115282	0.151	-0.0577	0.359	0.37	1.44	0.154	0.449	-5.12
Blood B cells	1 vs all	SLC4A1AP	0.491	ENSG00000163798	0.18	-0.069	0.429	0.535	1.44	0.154	0.449	-5.12
Blood B cells	1 vs all	ZNF592	0.499	ENSG00000166716	0.216	-0.0828	0.515	0.359	1.44	0.154	0.449	-5.12
Blood B cells	1 vs all	MIF	0.462	ENSG00000240972	0.444	-0.17	1.06	3.27	1.44	0.154	0.449	-5.12
Blood B cells	1 vs all	POFUT2	0.5	ENSG00000186866	0.108	-0.0415	0.258	0.161	1.44	0.154	0.449	-5.12
Blood B cells	1 vs all	SAYSD1	0.496	ENSG00000112167	0.135	-0.0518	0.322	0.331	1.44	0.154	0.449	-5.12
Blood B cells	1 vs all	SIK3	0.498	ENSG00000160584	0.133	-0.0512	0.318	0.19	1.44	0.154	0.449	-5.12
Blood B cells	1 vs all	GMFG	0.49	ENSG00000130755	0.322	-0.124	0.767	2.46	1.44	0.154	0.449	-5.13
Blood B cells	1 vs all	GGA1	0.486	ENSG00000100083	0.221	-0.0848	0.526	0.7	1.44	0.154	0.449	-5.13
Blood B cells	1 vs all	NNT	0.493	ENSG00000112992	0.202	-0.0778	0.483	0.536	1.44	0.155	0.449	-5.13
Blood B cells	1 vs all	AC040162.3	0.5	ENSG00000263126	0.0174	-0.0067	0.0415	0.00881	1.44	0.155	0.449	-5.13
Blood B cells	1 vs all	ATP5F1C	0.461	ENSG00000165629	0.328	-0.126	0.783	1.89	1.44	0.155	0.449	-5.13
Blood B cells	1 vs all	TXNRD2	0.497	ENSG00000184470	0.162	-0.0622	0.385	0.331	1.44	0.155	0.449	-5.13
Blood B cells	1 vs all	ECHS1	0.47	ENSG00000127884	0.266	-0.102	0.634	1.35	1.44	0.155	0.449	-5.13
Blood B cells	1 vs all	TMEM161B-AS1	0.497	ENSG00000247828	0.208	-0.08	0.495	0.463	1.44	0.155	0.449	-5.13
Blood B cells	1 vs all	MCEMP1	0.5	ENSG00000183019	0.03	-0.0116	0.0716	0.0154	1.44	0.155	0.449	-5.13
Blood B cells	1 vs all	ZSCAN16-AS1	0.486	ENSG00000269293	0.229	-0.0885	0.547	0.827	1.44	0.155	0.45	-5.13
Blood B cells	1 vs all	RNF6	0.495	ENSG00000127870	0.183	-0.0709	0.438	0.512	1.44	0.155	0.45	-5.13
Blood B cells	1 vs all	SOBP	0.5	ENSG00000112320	0.104	-0.0403	0.249	0.158	1.44	0.155	0.45	-5.13
Blood B cells	1 vs all	MAP1LC3A	0.489	ENSG00000101460	-0.147	-0.351	0.0568	0.234	-1.44	0.155	0.45	-5.13
Blood B cells	1 vs all	ATOX1	0.47	ENSG00000177556	0.273	-0.106	0.653	1.21	1.44	0.155	0.45	-5.13
Blood B cells	1 vs all	TCEAL8	0.488	ENSG00000180964	0.193	-0.0747	0.461	0.602	1.44	0.155	0.45	-5.13
Blood B cells	1 vs all	TSPAN10	0.5	ENSG00000182612	0.0418	-0.0162	0.0998	0.0345	1.43	0.155	0.45	-5.13
Blood B cells	1 vs all	ADTRP	0.494	ENSG00000111863	-0.0911	-0.217	0.0353	0.0737	-1.43	0.155	0.45	-5.13
Blood B cells	1 vs all	RCN3	0.5	ENSG00000142552	0.0108	-0.00418	0.0258	0.00572	1.43	0.155	0.451	-5.13
Blood B cells	1 vs all	CNIH1	0.472	ENSG00000100528	0.283	-0.11	0.676	1.51	1.43	0.156	0.451	-5.13
Blood B cells	1 vs all	COX6A1	0.447	ENSG00000111775	0.415	-0.161	0.992	2.62	1.43	0.156	0.451	-5.13
Blood B cells	1 vs all	CD300C	0.497	ENSG00000167850	-0.0679	-0.162	0.0264	0.0509	-1.43	0.156	0.451	-5.13
Blood B cells	1 vs all	PHF10	0.498	ENSG00000130024	0.103	-0.0401	0.246	0.163	1.43	0.156	0.451	-5.13
Blood B cells	1 vs all	SYNJ2	0.488	ENSG00000078269	-0.188	-0.449	0.0731	0.294	-1.43	0.156	0.451	-5.13
Blood B cells	1 vs all	ZFP62	0.496	ENSG00000196670	0.145	-0.0566	0.348	0.336	1.43	0.156	0.451	-5.13
Blood B cells	1 vs all	TOPBP1	0.494	ENSG00000163781	0.183	-0.0714	0.438	0.52	1.43	0.156	0.451	-5.13
Blood B cells	1 vs all	MT2A	0.467	ENSG00000125148	-0.273	-0.653	0.106	0.716	-1.43	0.156	0.451	-5.13
Blood B cells	1 vs all	LSM2	0.471	ENSG00000204392	0.271	-0.106	0.647	1.89	1.43	0.156	0.451	-5.13
Blood B cells	1 vs all	YWHAB	0.448	ENSG00000166913	0.401	-0.156	0.958	2.66	1.43	0.156	0.451	-5.13
Blood B cells	1 vs all	EXOC1	0.488	ENSG00000090989	0.187	-0.0727	0.446	0.478	1.43	0.156	0.451	-5.13
Blood B cells	1 vs all	DDX31	0.498	ENSG00000125485	0.118	-0.0459	0.281	0.205	1.43	0.156	0.451	-5.13
Blood B cells	1 vs all	ZFP69	0.5	ENSG00000187815	0.0414	-0.0161	0.099	0.0316	1.43	0.156	0.451	-5.13
Blood B cells	1 vs all	ITGAM	0.485	ENSG00000169896	-0.191	-0.457	0.0746	0.292	-1.43	0.156	0.451	-5.13
Blood B cells	1 vs all	OXA1L	0.475	ENSG00000155463	0.29	-0.113	0.693	1.75	1.43	0.156	0.452	-5.13
Blood B cells	1 vs all	RBPMS2	0.496	ENSG00000166831	-0.0635	-0.152	0.0248	0.0477	-1.43	0.156	0.452	-5.13
Blood B cells	1 vs all	AC004130.1	0.497	ENSG00000271133	-0.0867	-0.207	0.0339	0.065	-1.43	0.156	0.452	-5.13
Blood B cells	1 vs all	TPM3	0.429	ENSG00000143549	0.404	-0.158	0.965	2.59	1.43	0.156	0.452	-5.13
Blood B cells	1 vs all	AL603839.3	0.5	ENSG00000238287	0.0434	-0.017	0.104	0.0388	1.43	0.156	0.452	-5.14
Blood B cells	1 vs all	IRF7	0.479	ENSG00000185507	0.282	-0.11	0.674	1.45	1.43	0.157	0.452	-5.14
Blood B cells	1 vs all	DDX59	0.494	ENSG00000118197	0.227	-0.0889	0.543	0.571	1.43	0.157	0.452	-5.14
Blood B cells	1 vs all	CARD8	0.486	ENSG00000105483	0.252	-0.0986	0.602	0.913	1.43	0.157	0.452	-5.14
Blood B cells	1 vs all	IRF9	0.497	ENSG00000213928	0.164	-0.0644	0.393	0.33	1.43	0.157	0.452	-5.14
Blood B cells	1 vs all	SPOCK2	0.481	ENSG00000107742	0.235	-0.0923	0.562	0.735	1.43	0.157	0.453	-5.14
Blood B cells	1 vs all	NPIPB2	0.5	ENSG00000234719	0.0188	-0.00739	0.045	0.0106	1.43	0.157	0.453	-5.14
Blood B cells	1 vs all	HECA	0.5	ENSG00000112406	0.119	-0.0469	0.285	0.224	1.43	0.157	0.453	-5.14
Blood B cells	1 vs all	TOMM5	0.462	ENSG00000175768	0.294	-0.116	0.705	1.81	1.43	0.157	0.453	-5.14
Blood B cells	1 vs all	POMP	0.477	ENSG00000132963	0.353	-0.139	0.844	2.13	1.43	0.157	0.453	-5.14
Blood B cells	1 vs all	CNDP2	0.468	ENSG00000133313	0.281	-0.11	0.672	1.24	1.43	0.157	0.453	-5.14
Blood B cells	1 vs all	ARHGEF3	0.495	ENSG00000163947	0.182	-0.0715	0.435	0.449	1.43	0.157	0.453	-5.14
Blood B cells	1 vs all	ABCC4	0.497	ENSG00000125257	-0.0866	-0.207	0.0341	0.0765	-1.43	0.157	0.453	-5.14
Blood B cells	1 vs all	SPATA2	0.499	ENSG00000158480	0.0997	-0.0393	0.239	0.162	1.43	0.157	0.453	-5.14
Blood B cells	1 vs all	TTI1	0.497	ENSG00000101407	0.102	-0.04	0.243	0.17	1.43	0.157	0.453	-5.14
Blood B cells	1 vs all	B9D1	0.494	ENSG00000108641	-0.112	-0.267	0.044	0.137	-1.43	0.157	0.453	-5.14
Blood B cells	1 vs all	ACAT1	0.48	ENSG00000075239	-0.204	-0.488	0.0803	0.525	-1.43	0.157	0.453	-5.14
Blood B cells	1 vs all	SMPDL3A	0.497	ENSG00000172594	-0.0576	-0.138	0.0227	0.0432	-1.43	0.157	0.453	-5.14
Blood B cells	1 vs all	JAKMIP1	0.498	ENSG00000152969	-0.0292	-0.0699	0.0115	0.0219	-1.43	0.157	0.453	-5.14
Blood B cells	1 vs all	LZIC	0.494	ENSG00000162441	0.188	-0.0742	0.45	0.562	1.43	0.157	0.453	-5.14
Blood B cells	1 vs all	TMEM167B	0.494	ENSG00000215717	0.202	-0.0797	0.483	0.65	1.43	0.158	0.453	-5.14
Blood B cells	1 vs all	CNTLN	0.497	ENSG00000044459	-0.0498	-0.119	0.0197	0.0373	-1.43	0.158	0.454	-5.14
Blood B cells	1 vs all	HIST1H3H	0.492	ENSG00000278828	-0.136	-0.327	0.054	0.236	-1.43	0.158	0.454	-5.14
Blood B cells	1 vs all	PHF6	0.486	ENSG00000156531	0.213	-0.0841	0.509	0.557	1.43	0.158	0.454	-5.14
Blood B cells	1 vs all	BLK	0.437	ENSG00000136573	0.41	-0.162	0.983	2.04	1.43	0.158	0.454	-5.14
Blood B cells	1 vs all	MAP2K7	0.499	ENSG00000076984	0.182	-0.0721	0.436	0.463	1.43	0.158	0.454	-5.14
Blood B cells	1 vs all	RIT1	0.494	ENSG00000143622	0.123	-0.0489	0.296	0.26	1.43	0.158	0.454	-5.14
Blood B cells	1 vs all	AL121985.1	0.5	ENSG00000228863	0.0483	-0.0191	0.116	0.0309	1.43	0.158	0.454	-5.14
Blood B cells	1 vs all	MTCL1	0.499	ENSG00000168502	0.0461	-0.0183	0.11	0.0342	1.42	0.158	0.455	-5.14
Blood B cells	1 vs all	RTL10	0.5	ENSG00000215012	0.0453	-0.018	0.109	0.0492	1.42	0.158	0.455	-5.14
Blood B cells	1 vs all	USP3	0.484	ENSG00000140455	0.249	-0.0988	0.596	0.958	1.42	0.158	0.455	-5.14
Blood B cells	1 vs all	GABBR1	0.498	ENSG00000204681	0.103	-0.0409	0.247	0.203	1.42	0.158	0.455	-5.14
Blood B cells	1 vs all	SLC39A14	0.5	ENSG00000104635	0.0603	-0.0239	0.144	0.0482	1.42	0.158	0.455	-5.14
Blood B cells	1 vs all	ACAA1	0.477	ENSG00000060971	0.254	-0.101	0.609	1.04	1.42	0.158	0.455	-5.14
Blood B cells	1 vs all	ZNF653	0.499	ENSG00000161914	0.0848	-0.0337	0.203	0.0433	1.42	0.158	0.455	-5.14
Blood B cells	1 vs all	PECAM1	0.504	ENSG00000261371	0.192	-0.0765	0.461	0.52	1.42	0.158	0.455	-5.14
Blood B cells	1 vs all	AES	0.481	ENSG00000104964	0.339	-0.135	0.812	2.07	1.42	0.158	0.455	-5.14
Blood B cells	1 vs all	ZFC3H1	0.48	ENSG00000133858	0.251	-0.0999	0.602	0.975	1.42	0.158	0.455	-5.14
Blood B cells	1 vs all	FOSB	0.493	ENSG00000125740	0.185	-0.0738	0.445	0.498	1.42	0.159	0.455	-5.14
Blood B cells	1 vs all	DNAJC11	0.494	ENSG00000007923	0.165	-0.0659	0.397	0.42	1.42	0.159	0.455	-5.14
Blood B cells	1 vs all	SCFD1	0.49	ENSG00000092108	0.212	-0.0847	0.51	0.757	1.42	0.159	0.455	-5.15
Blood B cells	1 vs all	PSMG4	0.491	ENSG00000180822	0.285	-0.113	0.683	1.06	1.42	0.159	0.455	-5.15
Blood B cells	1 vs all	PCM1	0.479	ENSG00000078674	0.281	-0.112	0.673	1.17	1.42	0.159	0.455	-5.15
Blood B cells	1 vs all	EGLN2	0.492	ENSG00000269858	0.164	-0.0655	0.394	0.479	1.42	0.159	0.455	-5.15
Blood B cells	1 vs all	PRRC2A	0.477	ENSG00000204469	0.231	-0.0921	0.554	0.816	1.42	0.159	0.455	-5.15
Blood B cells	1 vs all	AC022182.1	0.498	ENSG00000254777	0.22	-0.088	0.529	0.591	1.42	0.159	0.455	-5.15
Blood B cells	1 vs all	ZNF611	0.496	ENSG00000213020	0.11	-0.044	0.264	0.204	1.42	0.159	0.456	-5.15
Blood B cells	1 vs all	L3MBTL1	0.501	ENSG00000185513	0.0561	-0.0224	0.135	0.0485	1.42	0.159	0.456	-5.15
Blood B cells	1 vs all	RBCK1	0.471	ENSG00000125826	0.288	-0.115	0.692	1.48	1.42	0.159	0.456	-5.15
Blood B cells	1 vs all	ALDOC	0.495	ENSG00000109107	0.101	-0.0403	0.242	0.19	1.42	0.159	0.456	-5.15
Blood B cells	1 vs all	WBP1	0.473	ENSG00000239779	0.243	-0.0973	0.583	1.16	1.42	0.159	0.456	-5.15
Blood B cells	1 vs all	ASPM	0.497	ENSG00000066279	-0.0815	-0.196	0.0327	0.0611	-1.42	0.159	0.456	-5.15
Blood B cells	1 vs all	TCP11L1	0.499	ENSG00000176148	0.0926	-0.0371	0.222	0.125	1.42	0.159	0.456	-5.15
Blood B cells	1 vs all	MAT2A	0.489	ENSG00000168906	0.264	-0.106	0.635	1.03	1.42	0.159	0.456	-5.15
Blood B cells	1 vs all	DHRS7	0.472	ENSG00000100612	0.294	-0.118	0.706	1.32	1.42	0.159	0.456	-5.15
Blood B cells	1 vs all	AC073389.1	0.499	ENSG00000268584	0.0651	-0.0261	0.156	0.076	1.42	0.16	0.457	-5.15
Blood B cells	1 vs all	PUF60	0.466	ENSG00000179950	0.275	-0.111	0.662	1.5	1.42	0.16	0.457	-5.15
Blood B cells	1 vs all	WRAP73	0.488	ENSG00000116213	0.179	-0.0722	0.431	0.518	1.42	0.16	0.457	-5.15
Blood B cells	1 vs all	MHENCR	0.495	ENSG00000232442	0.262	-0.105	0.629	0.883	1.42	0.16	0.457	-5.15
Blood B cells	1 vs all	PHF2	0.496	ENSG00000197724	0.147	-0.059	0.352	0.222	1.42	0.16	0.457	-5.15
Blood B cells	1 vs all	PKIA	0.496	ENSG00000171033	0.127	-0.0513	0.306	0.189	1.42	0.16	0.457	-5.15
Blood B cells	1 vs all	PACS1	0.498	ENSG00000175115	0.25	-0.101	0.6	0.571	1.42	0.16	0.457	-5.15
Blood B cells	1 vs all	TYW1	0.495	ENSG00000198874	0.172	-0.0693	0.413	0.416	1.42	0.16	0.457	-5.15
Blood B cells	1 vs all	CEP192	0.493	ENSG00000101639	0.167	-0.0676	0.402	0.383	1.42	0.16	0.457	-5.15
Blood B cells	1 vs all	AC100793.2	0.499	ENSG00000267042	0.0469	-0.0189	0.113	0.0256	1.42	0.16	0.458	-5.15
Blood B cells	1 vs all	S100Z	0.495	ENSG00000171643	-0.0617	-0.148	0.0249	0.0673	-1.42	0.16	0.458	-5.15
Blood B cells	1 vs all	CCZ1	0.498	ENSG00000122674	0.0802	-0.0324	0.193	0.107	1.42	0.16	0.458	-5.15
Blood B cells	1 vs all	COBLL1	0.477	ENSG00000082438	0.267	-0.108	0.643	1.05	1.42	0.16	0.458	-5.15
Blood B cells	1 vs all	GRK2	0.491	ENSG00000173020	0.244	-0.099	0.587	0.819	1.42	0.161	0.459	-5.15
Blood B cells	1 vs all	MRPL2	0.496	ENSG00000112651	0.216	-0.0877	0.52	0.676	1.42	0.161	0.459	-5.15
Blood B cells	1 vs all	AGMAT	0.49	ENSG00000116771	-0.121	-0.292	0.0492	0.209	-1.42	0.161	0.459	-5.16
Blood B cells	1 vs all	INIP	0.499	ENSG00000148153	0.15	-0.0607	0.36	0.314	1.42	0.161	0.459	-5.16
Blood B cells	1 vs all	TMED4	0.483	ENSG00000158604	0.254	-0.103	0.611	1.36	1.42	0.161	0.459	-5.16
Blood B cells	1 vs all	STRBP	0.495	ENSG00000165209	0.235	-0.0954	0.565	0.868	1.42	0.161	0.459	-5.16
Blood B cells	1 vs all	RAPGEF6	0.492	ENSG00000158987	0.207	-0.0842	0.498	0.715	1.42	0.161	0.459	-5.16
Blood B cells	1 vs all	MLF2	0.47	ENSG00000089693	0.306	-0.124	0.735	1.65	1.42	0.161	0.459	-5.16
Blood B cells	1 vs all	DNAL4	0.497	ENSG00000100246	0.146	-0.0593	0.35	0.283	1.41	0.161	0.459	-5.16
Blood B cells	1 vs all	HLA-B	0.388	ENSG00000234745	0.588	-0.24	1.42	4.74	1.41	0.161	0.46	-5.16
Blood B cells	1 vs all	TSC22D1	0.499	ENSG00000102804	0.0821	-0.0335	0.198	0.103	1.41	0.161	0.46	-5.16
Blood B cells	1 vs all	AC096642.1	0.498	ENSG00000277007	-0.0269	-0.0649	0.011	0.0202	-1.41	0.161	0.46	-5.16
Blood B cells	1 vs all	ZNF846	0.498	ENSG00000196605	0.101	-0.0413	0.244	0.159	1.41	0.161	0.46	-5.16
Blood B cells	1 vs all	AL451067.1	0.5	ENSG00000234211	0.0214	-0.00874	0.0516	0.00838	1.41	0.161	0.46	-5.16
Blood B cells	1 vs all	MYH15	0.5	ENSG00000144821	0.0214	-0.00874	0.0516	0.00838	1.41	0.161	0.46	-5.16
Blood B cells	1 vs all	MMP25-AS1	0.498	ENSG00000261971	0.0701	-0.0286	0.169	0.101	1.41	0.161	0.46	-5.16
Blood B cells	1 vs all	MAN2A1	0.487	ENSG00000112893	0.206	-0.0842	0.497	0.567	1.41	0.162	0.46	-5.16
Blood B cells	1 vs all	MIR646HG	0.5	ENSG00000228340	0.0304	-0.0124	0.0733	0.0121	1.41	0.162	0.46	-5.16
Blood B cells	1 vs all	USP36	0.493	ENSG00000055483	0.163	-0.0668	0.394	0.382	1.41	0.162	0.46	-5.16
Blood B cells	1 vs all	SLC39A8	0.503	ENSG00000138821	0.152	-0.0622	0.366	0.197	1.41	0.162	0.46	-5.16
Blood B cells	1 vs all	PKHD1L1	0.498	ENSG00000205038	0.177	-0.0724	0.426	0.39	1.41	0.162	0.46	-5.16
Blood B cells	1 vs all	COG8	0.501	ENSG00000272617	0.0536	-0.022	0.129	0.0365	1.41	0.162	0.46	-5.16
Blood B cells	1 vs all	PHB	0.479	ENSG00000167085	0.298	-0.122	0.719	1.49	1.41	0.162	0.46	-5.16
Blood B cells	1 vs all	GLIPR2	0.491	ENSG00000122694	0.17	-0.0696	0.409	0.461	1.41	0.162	0.46	-5.16
Blood B cells	1 vs all	ICK	0.499	ENSG00000112144	0.125	-0.0512	0.301	0.234	1.41	0.162	0.46	-5.16
Blood B cells	1 vs all	CUL1	0.494	ENSG00000055130	0.204	-0.0837	0.492	0.716	1.41	0.162	0.46	-5.16
Blood B cells	1 vs all	TCL1B	0.503	ENSG00000213231	0.181	-0.0744	0.437	0.225	1.41	0.162	0.46	-5.16
Blood B cells	1 vs all	UPF2	0.476	ENSG00000151461	0.284	-0.117	0.686	1.26	1.41	0.162	0.46	-5.16
Blood B cells	1 vs all	ILDR1	0.497	ENSG00000145103	-0.0337	-0.0813	0.0138	0.0253	-1.41	0.162	0.46	-5.16
Blood B cells	1 vs all	ALG9	0.5	ENSG00000086848	0.104	-0.0426	0.25	0.137	1.41	0.162	0.46	-5.16
Blood B cells	1 vs all	PIP4P1	0.483	ENSG00000165782	0.223	-0.0915	0.537	0.828	1.41	0.162	0.46	-5.16
Blood B cells	1 vs all	CUTA	0.451	ENSG00000112514	0.349	-0.143	0.84	2.17	1.41	0.162	0.46	-5.16
Blood B cells	1 vs all	PHC1	0.498	ENSG00000111752	0.0999	-0.041	0.241	0.142	1.41	0.162	0.46	-5.16
Blood B cells	1 vs all	NFATC3	0.492	ENSG00000072736	0.219	-0.0899	0.528	0.736	1.41	0.162	0.46	-5.16
Blood B cells	1 vs all	TP53INP1	0.489	ENSG00000164938	0.262	-0.108	0.633	0.836	1.41	0.162	0.46	-5.16
Blood B cells	1 vs all	ALDH1B1	0.5	ENSG00000137124	0.0436	-0.0179	0.105	0.0496	1.41	0.162	0.46	-5.16
Blood B cells	1 vs all	IFIT1	0.501	ENSG00000185745	0.0541	-0.0223	0.131	0.0442	1.41	0.162	0.461	-5.16
Blood B cells	1 vs all	PPT1	0.492	ENSG00000131238	0.226	-0.0933	0.546	0.904	1.41	0.163	0.461	-5.16
Blood B cells	1 vs all	RAB4B	0.498	ENSG00000167578	0.132	-0.0543	0.318	0.203	1.41	0.163	0.461	-5.16
Blood B cells	1 vs all	PLEKHM3	0.5	ENSG00000178385	0.0571	-0.0235	0.138	0.0771	1.41	0.163	0.461	-5.16
Blood B cells	1 vs all	IGLV3-24	0.501	ENSG00000253822	0.0247	-0.0102	0.0596	0.0138	1.41	0.163	0.461	-5.16
Blood B cells	1 vs all	HDAC2	0.494	ENSG00000196591	0.27	-0.111	0.651	1.27	1.41	0.163	0.461	-5.16
Blood B cells	1 vs all	TBC1D20	0.493	ENSG00000125875	0.122	-0.0503	0.294	0.306	1.41	0.163	0.462	-5.16
Blood B cells	1 vs all	TIMM8B	0.457	ENSG00000150779	-0.271	-0.654	0.112	1.24	-1.41	0.163	0.462	-5.17
Blood B cells	1 vs all	DUSP22	0.471	ENSG00000112679	0.281	-0.116	0.677	1.28	1.41	0.163	0.462	-5.17
Blood B cells	1 vs all	FAIM	0.487	ENSG00000158234	-0.166	-0.402	0.0689	0.34	-1.41	0.163	0.462	-5.17
Blood B cells	1 vs all	CD47	0.477	ENSG00000196776	0.344	-0.142	0.829	2.13	1.41	0.163	0.462	-5.17
Blood B cells	1 vs all	RBM25	0.476	ENSG00000119707	0.304	-0.126	0.733	1.6	1.41	0.163	0.462	-5.17
Blood B cells	1 vs all	MAP3K7	0.496	ENSG00000135341	0.233	-0.0965	0.562	0.586	1.41	0.163	0.462	-5.17
Blood B cells	1 vs all	B2M	0.32	ENSG00000166710	0.687	-0.285	1.66	5.68	1.41	0.163	0.462	-5.17
Blood B cells	1 vs all	NEDD8	0.47	ENSG00000129559	0.326	-0.135	0.787	1.89	1.41	0.163	0.462	-5.17
Blood B cells	1 vs all	TMEM242	0.49	ENSG00000215712	0.178	-0.0737	0.429	0.542	1.41	0.163	0.462	-5.17
Blood B cells	1 vs all	FUOM	0.48	ENSG00000148803	0.226	-0.0938	0.546	0.86	1.41	0.163	0.462	-5.17
Blood B cells	1 vs all	CD99L2	0.501	ENSG00000102181	0.0726	-0.0302	0.175	0.0903	1.41	0.164	0.463	-5.17
Blood B cells	1 vs all	SLC12A4	0.5	ENSG00000124067	0.0515	-0.0214	0.124	0.0363	1.41	0.164	0.463	-5.17
Blood B cells	1 vs all	EDEM2	0.494	ENSG00000088298	0.238	-0.0988	0.574	0.785	1.41	0.164	0.463	-5.17
Blood B cells	1 vs all	IGHV3-43	0.5	ENSG00000232216	0.259	-0.108	0.625	0.326	1.41	0.164	0.463	-5.17
Blood B cells	1 vs all	SAMHD1	0.479	ENSG00000101347	-0.214	-0.516	0.0889	0.535	-1.41	0.164	0.463	-5.17
Blood B cells	1 vs all	FCGR2B	0.469	ENSG00000072694	0.315	-0.132	0.762	1.66	1.4	0.164	0.464	-5.17
Blood B cells	1 vs all	NFAT5	0.48	ENSG00000102908	0.21	-0.0876	0.508	0.682	1.4	0.164	0.464	-5.17
Blood B cells	1 vs all	MEF2C-AS2	0.5	ENSG00000245864	0.021	-0.00875	0.0507	0.0102	1.4	0.164	0.464	-5.17
Blood B cells	1 vs all	ZNF571	0.498	ENSG00000180479	0.0629	-0.0263	0.152	0.0813	1.4	0.164	0.464	-5.17
Blood B cells	1 vs all	CREB5	0.497	ENSG00000146592	-0.0468	-0.113	0.0195	0.0351	-1.4	0.164	0.464	-5.17
Blood B cells	1 vs all	NAPSA	0.442	ENSG00000131400	0.339	-0.142	0.82	1.51	1.4	0.164	0.464	-5.17
Blood B cells	1 vs all	ZBTB21	0.5	ENSG00000173276	0.0766	-0.032	0.185	0.0803	1.4	0.164	0.464	-5.17
Blood B cells	1 vs all	SWI5	0.493	ENSG00000175854	0.212	-0.0888	0.514	0.548	1.4	0.164	0.464	-5.17
Blood B cells	1 vs all	MIR497HG	0.499	ENSG00000267532	0.0428	-0.0179	0.103	0.0361	1.4	0.164	0.464	-5.17
Blood B cells	1 vs all	METTL8	0.483	ENSG00000123600	0.259	-0.109	0.627	0.789	1.4	0.165	0.465	-5.17
Blood B cells	1 vs all	AC007383.2	0.5	ENSG00000227946	0.0938	-0.0393	0.227	0.146	1.4	0.165	0.465	-5.17
Blood B cells	1 vs all	ERO1B	0.495	ENSG00000086619	0.199	-0.0835	0.481	0.621	1.4	0.165	0.465	-5.17
Blood B cells	1 vs all	OSBPL9	0.483	ENSG00000117859	0.222	-0.0932	0.537	0.854	1.4	0.165	0.465	-5.17
Blood B cells	1 vs all	MND1	0.497	ENSG00000121211	-0.0597	-0.144	0.0251	0.0502	-1.4	0.165	0.465	-5.17
Blood B cells	1 vs all	ACSL4	0.49	ENSG00000068366	-0.148	-0.359	0.0623	0.305	-1.4	0.165	0.465	-5.17
Blood B cells	1 vs all	ZNF33A	0.491	ENSG00000189180	0.202	-0.0849	0.489	0.684	1.4	0.165	0.465	-5.17
Blood B cells	1 vs all	PRPF18	0.503	ENSG00000165630	0.212	-0.0893	0.513	0.56	1.4	0.165	0.465	-5.17
Blood B cells	1 vs all	MCTS1	0.481	ENSG00000232119	0.284	-0.12	0.688	1.3	1.4	0.165	0.466	-5.17
Blood B cells	1 vs all	AC114490.2	0.499	ENSG00000271741	0.0761	-0.032	0.184	0.0892	1.4	0.165	0.466	-5.18
Blood B cells	1 vs all	HAPLN3	0.5	ENSG00000140511	0.0661	-0.0278	0.16	0.0568	1.4	0.165	0.466	-5.18
Blood B cells	1 vs all	DDT	0.468	ENSG00000099977	0.317	-0.134	0.767	2.05	1.4	0.165	0.466	-5.18
Blood B cells	1 vs all	CCDC77	0.499	ENSG00000120647	0.113	-0.0478	0.275	0.22	1.4	0.165	0.466	-5.18
Blood B cells	1 vs all	MTPN	0.488	ENSG00000105887	0.341	-0.144	0.826	1.88	1.4	0.165	0.466	-5.18
Blood B cells	1 vs all	AC009121.2	0.5	ENSG00000263080	0.0397	-0.0167	0.0961	0.0347	1.4	0.166	0.466	-5.18
Blood B cells	1 vs all	ITPR2	0.49	ENSG00000123104	0.228	-0.0963	0.552	0.682	1.4	0.166	0.466	-5.18
Blood B cells	1 vs all	ZBTB41	0.497	ENSG00000177888	0.105	-0.0444	0.255	0.191	1.4	0.166	0.466	-5.18
Blood B cells	1 vs all	POF1B	0.497	ENSG00000124429	-0.034	-0.0824	0.0144	0.0255	-1.4	0.166	0.466	-5.18
Blood B cells	1 vs all	C4orf3	0.454	ENSG00000164096	0.362	-0.153	0.877	2.19	1.4	0.166	0.466	-5.18
Blood B cells	1 vs all	SSNA1	0.461	ENSG00000176101	0.285	-0.121	0.69	1.64	1.4	0.166	0.466	-5.18
Blood B cells	1 vs all	WSB2	0.5	ENSG00000176871	0.0374	-0.0158	0.0905	0.0422	1.4	0.166	0.466	-5.18
Blood B cells	1 vs all	NPL	0.499	ENSG00000135838	0.0377	-0.016	0.0913	0.0442	1.4	0.166	0.467	-5.18
Blood B cells	1 vs all	SMCR8	0.499	ENSG00000176994	0.0955	-0.0405	0.231	0.131	1.4	0.166	0.467	-5.18
Blood B cells	1 vs all	AP3S1	0.47	ENSG00000177879	0.295	-0.125	0.714	1.4	1.4	0.166	0.467	-5.18
Blood B cells	1 vs all	RAB39B	0.496	ENSG00000155961	0.115	-0.0487	0.278	0.209	1.4	0.166	0.467	-5.18
Blood B cells	1 vs all	AL023803.1	0.5	ENSG00000261431	0.0468	-0.0199	0.114	0.0276	1.4	0.166	0.467	-5.18
Blood B cells	1 vs all	AP005329.3	0.498	ENSG00000272688	0.0925	-0.0393	0.224	0.151	1.4	0.166	0.467	-5.18
Blood B cells	1 vs all	CDKN2A	0.488	ENSG00000147889	-0.162	-0.392	0.0687	0.302	-1.4	0.166	0.467	-5.18
Blood B cells	1 vs all	CASTOR3	0.5	ENSG00000239521	0.0595	-0.0253	0.144	0.0511	1.4	0.166	0.467	-5.18
Blood B cells	1 vs all	MGAT4B	0.498	ENSG00000161013	0.0542	-0.0231	0.131	0.0767	1.4	0.167	0.468	-5.18
Blood B cells	1 vs all	GPATCH8	0.483	ENSG00000186566	0.217	-0.0923	0.526	0.809	1.4	0.167	0.468	-5.18
Blood B cells	1 vs all	SS18L2	0.483	ENSG00000008324	0.283	-0.12	0.687	1.32	1.4	0.167	0.468	-5.18
Blood B cells	1 vs all	ALG11	0.496	ENSG00000253710	0.114	-0.0486	0.277	0.219	1.4	0.167	0.468	-5.18
Blood B cells	1 vs all	URB1-AS1	0.499	ENSG00000256073	0.112	-0.0479	0.273	0.202	1.4	0.167	0.468	-5.18
Blood B cells	1 vs all	IPO13	0.497	ENSG00000117408	0.0943	-0.0402	0.229	0.16	1.4	0.167	0.468	-5.18
Blood B cells	1 vs all	SREBF1	0.499	ENSG00000072310	0.103	-0.044	0.251	0.102	1.4	0.167	0.468	-5.18
Blood B cells	1 vs all	LEO1	0.495	ENSG00000166477	0.133	-0.0568	0.323	0.299	1.4	0.167	0.468	-5.18
Blood B cells	1 vs all	ENO1	0.452	ENSG00000074800	0.351	-0.15	0.852	2.04	1.4	0.167	0.468	-5.18
Blood B cells	1 vs all	MRFAP1	0.478	ENSG00000179010	0.238	-0.101	0.577	1.12	1.4	0.167	0.468	-5.18
Blood B cells	1 vs all	TOMM22	0.466	ENSG00000100216	0.313	-0.134	0.76	1.83	1.39	0.167	0.468	-5.18
Blood B cells	1 vs all	TMEM87B	0.488	ENSG00000153214	0.198	-0.0848	0.482	0.696	1.39	0.167	0.468	-5.18
Blood B cells	1 vs all	HDAC6	0.497	ENSG00000094631	0.122	-0.0523	0.297	0.242	1.39	0.167	0.468	-5.18
Blood B cells	1 vs all	AP002360.1	0.498	ENSG00000255135	0.111	-0.0473	0.269	0.209	1.39	0.167	0.468	-5.18
Blood B cells	1 vs all	AL035413.1	0.499	ENSG00000230424	0.0704	-0.0301	0.171	0.0575	1.39	0.167	0.468	-5.18
Blood B cells	1 vs all	AC008750.4	0.5	ENSG00000267984	0.0124	-0.00529	0.0301	0.00632	1.39	0.167	0.468	-5.18
Blood B cells	1 vs all	BRI3	0.498	ENSG00000164713	0.114	-0.0488	0.277	0.196	1.39	0.167	0.468	-5.18
Blood B cells	1 vs all	ATP5S	0.493	ENSG00000125375	0.23	-0.0985	0.559	0.794	1.39	0.167	0.468	-5.18
Blood B cells	1 vs all	NBEA	0.5	ENSG00000172915	0.0486	-0.0209	0.118	0.0402	1.39	0.167	0.468	-5.18
Blood B cells	1 vs all	PPIL2	0.496	ENSG00000100023	0.149	-0.0639	0.362	0.406	1.39	0.167	0.468	-5.18
Blood B cells	1 vs all	LINC01311	0.501	ENSG00000260924	0.0566	-0.0243	0.138	0.0534	1.39	0.168	0.468	-5.19
Blood B cells	1 vs all	REEP3	0.5	ENSG00000165476	0.093	-0.0399	0.226	0.15	1.39	0.168	0.468	-5.19
Blood B cells	1 vs all	KPNB1	0.478	ENSG00000108424	0.278	-0.119	0.675	1.44	1.39	0.168	0.468	-5.19
Blood B cells	1 vs all	PLEKHG7	0.498	ENSG00000187510	-0.0383	-0.0931	0.0165	0.0287	-1.39	0.168	0.468	-5.19
Blood B cells	1 vs all	IGHV4-28	0.502	ENSG00000211952	0.155	-0.0667	0.377	0.238	1.39	0.168	0.468	-5.19
Blood B cells	1 vs all	PPIA	0.412	ENSG00000196262	0.511	-0.22	1.24	3.94	1.39	0.168	0.468	-5.19
Blood B cells	1 vs all	ANKRD13D	0.492	ENSG00000172932	0.169	-0.0728	0.411	0.461	1.39	0.168	0.468	-5.19
Blood B cells	1 vs all	CEP83	0.494	ENSG00000173588	0.137	-0.059	0.333	0.345	1.39	0.168	0.468	-5.19
Blood B cells	1 vs all	AFDN	0.499	ENSG00000130396	0.0729	-0.0314	0.177	0.0778	1.39	0.168	0.468	-5.19
Blood B cells	1 vs all	ZNF35	0.5	ENSG00000169981	0.0683	-0.0294	0.166	0.0675	1.39	0.168	0.468	-5.19
Blood B cells	1 vs all	EHD3	0.484	ENSG00000013016	-0.138	-0.336	0.0596	0.287	-1.39	0.168	0.468	-5.19
Blood B cells	1 vs all	WDR36	0.495	ENSG00000134987	0.199	-0.086	0.485	0.649	1.39	0.168	0.468	-5.19
Blood B cells	1 vs all	LAX1	0.49	ENSG00000122188	-0.139	-0.338	0.0599	0.205	-1.39	0.168	0.468	-5.19
Blood B cells	1 vs all	NCK1	0.496	ENSG00000158092	0.249	-0.108	0.605	0.891	1.39	0.168	0.468	-5.19
Blood B cells	1 vs all	MRPL4	0.475	ENSG00000105364	0.272	-0.117	0.66	1.12	1.39	0.168	0.468	-5.19
Blood B cells	1 vs all	TMEM256	0.467	ENSG00000205544	0.306	-0.132	0.744	1.87	1.39	0.168	0.468	-5.19
Blood B cells	1 vs all	XBP1	0.473	ENSG00000100219	-0.392	-0.954	0.17	1.01	-1.39	0.169	0.468	-5.19
Blood B cells	1 vs all	ACAD9	0.499	ENSG00000177646	0.143	-0.0618	0.347	0.309	1.39	0.169	0.468	-5.19
Blood B cells	1 vs all	EOMES	0.5	ENSG00000163508	0.0212	-0.00919	0.0516	0.00853	1.39	0.169	0.468	-5.19
Blood B cells	1 vs all	ARRB2	0.483	ENSG00000141480	0.254	-0.11	0.619	0.845	1.39	0.169	0.468	-5.19
Blood B cells	1 vs all	ZFP90	0.493	ENSG00000184939	0.148	-0.0643	0.361	0.389	1.39	0.169	0.468	-5.19
Blood B cells	1 vs all	PPP1CA	0.434	ENSG00000172531	0.372	-0.161	0.904	2.55	1.39	0.169	0.468	-5.19
Blood B cells	1 vs all	MARCKS	0.463	ENSG00000277443	-0.27	-0.656	0.117	0.66	-1.39	0.169	0.468	-5.19
Blood B cells	1 vs all	MYO1G	0.463	ENSG00000136286	0.266	-0.115	0.648	1.2	1.39	0.169	0.468	-5.19
Blood B cells	1 vs all	C11orf65	0.5	ENSG00000166323	0.0601	-0.0261	0.146	0.0671	1.39	0.169	0.468	-5.19
Blood B cells	1 vs all	AC015917.2	0.5	ENSG00000265254	0.0503	-0.0218	0.123	0.0283	1.39	0.169	0.468	-5.19
Blood B cells	1 vs all	CDKN2D	0.48	ENSG00000129355	0.25	-0.108	0.608	0.928	1.39	0.169	0.468	-5.19
Blood B cells	1 vs all	PLEKHJ1	0.444	ENSG00000104886	0.286	-0.124	0.697	1.65	1.39	0.169	0.468	-5.19
Blood B cells	1 vs all	FAM227B	0.5	ENSG00000166262	0.118	-0.0513	0.287	0.204	1.39	0.169	0.468	-5.19
Blood B cells	1 vs all	PRR11	0.498	ENSG00000068489	-0.0262	-0.0639	0.0114	0.0197	-1.39	0.169	0.468	-5.19
Blood B cells	1 vs all	VCPIP1	0.496	ENSG00000175073	0.173	-0.0754	0.422	0.429	1.39	0.169	0.468	-5.19
Blood B cells	1 vs all	EID1	0.479	ENSG00000255302	0.308	-0.134	0.751	2.04	1.39	0.17	0.468	-5.19
Blood B cells	1 vs all	ARFGEF1	0.496	ENSG00000066777	0.133	-0.0579	0.323	0.258	1.39	0.17	0.468	-5.19
Blood B cells	1 vs all	PLAGL2	0.499	ENSG00000126003	0.0629	-0.0274	0.153	0.0593	1.39	0.17	0.468	-5.19
Blood B cells	1 vs all	EFCAB13	0.499	ENSG00000178852	0.136	-0.0596	0.333	0.291	1.39	0.17	0.468	-5.2
Blood B cells	1 vs all	AC016745.2	0.497	ENSG00000272563	-0.0724	-0.176	0.0316	0.0543	-1.39	0.17	0.468	-5.2
Blood B cells	1 vs all	COX19	0.492	ENSG00000240230	0.222	-0.0971	0.541	0.706	1.39	0.17	0.468	-5.2
Blood B cells	1 vs all	CYTH2	0.493	ENSG00000105443	0.135	-0.0591	0.329	0.372	1.39	0.17	0.468	-5.2
Blood B cells	1 vs all	FAF2	0.496	ENSG00000113194	0.138	-0.0603	0.336	0.331	1.38	0.17	0.468	-5.2
Blood B cells	1 vs all	CORO7	0.489	ENSG00000262246	-0.175	-0.426	0.0765	0.317	-1.38	0.17	0.468	-5.2
Blood B cells	1 vs all	NDUFA11	0.472	ENSG00000174886	0.317	-0.139	0.772	1.4	1.38	0.17	0.468	-5.2
Blood B cells	1 vs all	MIATNB	0.495	ENSG00000244625	0.169	-0.0741	0.413	0.422	1.38	0.17	0.468	-5.2
Blood B cells	1 vs all	CCDC85C	0.499	ENSG00000205476	0.087	-0.0381	0.212	0.109	1.38	0.17	0.468	-5.2
Blood B cells	1 vs all	BRCA1	0.495	ENSG00000012048	-0.0892	-0.217	0.0391	0.102	-1.38	0.17	0.468	-5.2
Blood B cells	1 vs all	BDP1	0.484	ENSG00000145734	0.277	-0.121	0.676	0.959	1.38	0.17	0.468	-5.2
Blood B cells	1 vs all	IST1	0.488	ENSG00000182149	0.238	-0.105	0.581	0.827	1.38	0.17	0.468	-5.2
Blood B cells	1 vs all	SCD	0.5	ENSG00000099194	0.0134	-0.00588	0.0327	0.0075	1.38	0.17	0.468	-5.2
Blood B cells	1 vs all	LIN7B	0.497	ENSG00000104863	0.142	-0.0621	0.345	0.247	1.38	0.17	0.468	-5.2
Blood B cells	1 vs all	AC090517.4	0.499	ENSG00000285253	0.0662	-0.0291	0.161	0.0708	1.38	0.171	0.468	-5.2
Blood B cells	1 vs all	PTPDC1	0.501	ENSG00000158079	0.126	-0.0554	0.307	0.16	1.38	0.171	0.468	-5.2
Blood B cells	1 vs all	SH3BGRL3	0.41	ENSG00000142669	0.452	-0.199	1.1	3.67	1.38	0.171	0.468	-5.2
Blood B cells	1 vs all	COLEC11	0.5	ENSG00000118004	0.00719	-0.00316	0.0175	0.0018	1.38	0.171	0.468	-5.2
Blood B cells	1 vs all	SERF1A	0.5	ENSG00000172058	0.00719	-0.00316	0.0175	0.0018	1.38	0.171	0.468	-5.2
Blood B cells	1 vs all	AC140725.1	0.5	ENSG00000259553	0.00719	-0.00316	0.0175	0.0018	1.38	0.171	0.468	-5.2
Blood B cells	1 vs all	FAM3B	0.5	ENSG00000183844	0.00719	-0.00316	0.0175	0.0018	1.38	0.171	0.468	-5.2
Blood B cells	1 vs all	JPT1	0.439	ENSG00000189159	-0.315	-0.769	0.139	1.32	-1.38	0.171	0.468	-5.2
Blood B cells	1 vs all	GGNBP2	0.484	ENSG00000278311	0.286	-0.126	0.697	1.33	1.38	0.171	0.468	-5.2
Blood B cells	1 vs all	ANKRD65	0.5	ENSG00000235098	0.00719	-0.00316	0.0175	0.0018	1.38	0.171	0.468	-5.2
Blood B cells	1 vs all	RHD	0.5	ENSG00000187010	0.00719	-0.00316	0.0175	0.0018	1.38	0.171	0.468	-5.2
Blood B cells	1 vs all	EVA1B	0.5	ENSG00000142694	0.00719	-0.00316	0.0175	0.0018	1.38	0.171	0.468	-5.2
Blood B cells	1 vs all	ORC1	0.5	ENSG00000085840	0.00719	-0.00316	0.0175	0.0018	1.38	0.171	0.468	-5.2
Blood B cells	1 vs all	MSH4	0.5	ENSG00000057468	0.00719	-0.00316	0.0175	0.0018	1.38	0.171	0.468	-5.2
Blood B cells	1 vs all	AL449266.1	0.5	ENSG00000274068	0.00719	-0.00316	0.0175	0.0018	1.38	0.171	0.468	-5.2
Blood B cells	1 vs all	AL391069.1	0.5	ENSG00000224645	0.00719	-0.00316	0.0175	0.0018	1.38	0.171	0.468	-5.2
Blood B cells	1 vs all	AC234582.1	0.5	ENSG00000231064	0.00719	-0.00316	0.0175	0.0018	1.38	0.171	0.468	-5.2
Blood B cells	1 vs all	ERVMER61-1	0.5	ENSG00000230426	0.00719	-0.00316	0.0175	0.0018	1.38	0.171	0.468	-5.2
Blood B cells	1 vs all	KCNS3	0.5	ENSG00000170745	0.00719	-0.00316	0.0175	0.0018	1.38	0.171	0.468	-5.2
Blood B cells	1 vs all	LOXL3	0.5	ENSG00000115318	0.00719	-0.00316	0.0175	0.0018	1.38	0.171	0.468	-5.2
Blood B cells	1 vs all	AC074387.1	0.5	ENSG00000282033	0.00719	-0.00316	0.0175	0.0018	1.38	0.171	0.468	-5.2
Blood B cells	1 vs all	COL7A1	0.5	ENSG00000114270	0.00719	-0.00316	0.0175	0.0018	1.38	0.171	0.468	-5.2
Blood B cells	1 vs all	PSMD6-AS1	0.5	ENSG00000243410	0.00719	-0.00316	0.0175	0.0018	1.38	0.171	0.468	-5.2
Blood B cells	1 vs all	AC080013.6	0.5	ENSG00000272440	0.00719	-0.00316	0.0175	0.0018	1.38	0.171	0.468	-5.2
Blood B cells	1 vs all	AC080013.1	0.5	ENSG00000240207	0.00719	-0.00316	0.0175	0.0018	1.38	0.171	0.468	-5.2
Blood B cells	1 vs all	AC095050.1	0.5	ENSG00000248551	0.00719	-0.00316	0.0175	0.0018	1.38	0.171	0.468	-5.2
Blood B cells	1 vs all	AC091946.1	0.5	ENSG00000253766	0.00719	-0.00316	0.0175	0.0018	1.38	0.171	0.468	-5.2
Blood B cells	1 vs all	AC114956.2	0.5	ENSG00000248554	0.00719	-0.00316	0.0175	0.0018	1.38	0.171	0.468	-5.2
Blood B cells	1 vs all	KIAA1024L	0.5	ENSG00000186367	0.00719	-0.00316	0.0175	0.0018	1.38	0.171	0.468	-5.2
Blood B cells	1 vs all	AC008429.1	0.5	ENSG00000204758	0.00719	-0.00316	0.0175	0.0018	1.38	0.171	0.468	-5.2
Blood B cells	1 vs all	GPLD1	0.5	ENSG00000112293	0.00719	-0.00316	0.0175	0.0018	1.38	0.171	0.468	-5.2
Blood B cells	1 vs all	C2	0.5	ENSG00000166278	0.00719	-0.00316	0.0175	0.0018	1.38	0.171	0.468	-5.2
Blood B cells	1 vs all	AL024508.2	0.5	ENSG00000272189	0.00719	-0.00316	0.0175	0.0018	1.38	0.171	0.468	-5.2
Blood B cells	1 vs all	FKBP9	0.5	ENSG00000122642	0.00719	-0.00316	0.0175	0.0018	1.38	0.171	0.468	-5.2
Blood B cells	1 vs all	AC099681.1	0.5	ENSG00000223475	0.00719	-0.00316	0.0175	0.0018	1.38	0.171	0.468	-5.2
Blood B cells	1 vs all	ZNF679	0.5	ENSG00000197123	0.00719	-0.00316	0.0175	0.0018	1.38	0.171	0.468	-5.2
Blood B cells	1 vs all	BAIAP2L1	0.5	ENSG00000006453	0.00719	-0.00316	0.0175	0.0018	1.38	0.171	0.468	-5.2
Blood B cells	1 vs all	LINC01560	0.5	ENSG00000196741	0.00719	-0.00316	0.0175	0.0018	1.38	0.171	0.468	-5.2
Blood B cells	1 vs all	EDA	0.5	ENSG00000158813	0.00719	-0.00316	0.0175	0.0018	1.38	0.171	0.468	-5.2
Blood B cells	1 vs all	ARMCX3-AS1	0.5	ENSG00000228275	0.00719	-0.00316	0.0175	0.0018	1.38	0.171	0.468	-5.2
Blood B cells	1 vs all	ZFHX4	0.5	ENSG00000091656	0.00719	-0.00316	0.0175	0.0018	1.38	0.171	0.468	-5.2
Blood B cells	1 vs all	AC090198.1	0.5	ENSG00000253106	0.00719	-0.00316	0.0175	0.0018	1.38	0.171	0.468	-5.2
Blood B cells	1 vs all	GPT	0.5	ENSG00000167701	0.00719	-0.00316	0.0175	0.0018	1.38	0.171	0.468	-5.2
Blood B cells	1 vs all	C9orf116	0.5	ENSG00000160345	0.00719	-0.00316	0.0175	0.0018	1.38	0.171	0.468	-5.2
Blood B cells	1 vs all	FRMD4A	0.5	ENSG00000151474	0.00719	-0.00316	0.0175	0.0018	1.38	0.171	0.468	-5.2
Blood B cells	1 vs all	AC022400.7	0.5	ENSG00000272916	0.00719	-0.00316	0.0175	0.0018	1.38	0.171	0.468	-5.2
Blood B cells	1 vs all	AC068643.1	0.5	ENSG00000257703	0.00719	-0.00316	0.0175	0.0018	1.38	0.171	0.468	-5.2
Blood B cells	1 vs all	AC073575.2	0.5	ENSG00000274227	0.00719	-0.00316	0.0175	0.0018	1.38	0.171	0.468	-5.2
Blood B cells	1 vs all	AC055717.1	0.5	ENSG00000251536	0.00719	-0.00316	0.0175	0.0018	1.38	0.171	0.468	-5.2
Blood B cells	1 vs all	PSPC1-AS2	0.5	ENSG00000226352	0.00719	-0.00316	0.0175	0.0018	1.38	0.171	0.468	-5.2
Blood B cells	1 vs all	SUCLA2-AS1	0.5	ENSG00000227848	0.00719	-0.00316	0.0175	0.0018	1.38	0.171	0.468	-5.2
Blood B cells	1 vs all	KLHL33	0.5	ENSG00000185271	0.00719	-0.00316	0.0175	0.0018	1.38	0.171	0.468	-5.2
Blood B cells	1 vs all	AL132800.1	0.5	ENSG00000258744	0.00719	-0.00316	0.0175	0.0018	1.38	0.171	0.468	-5.2
Blood B cells	1 vs all	LTBP2	0.5	ENSG00000119681	0.00719	-0.00316	0.0175	0.0018	1.38	0.171	0.468	-5.2
Blood B cells	1 vs all	PYGO1	0.5	ENSG00000171016	0.00719	-0.00316	0.0175	0.0018	1.38	0.171	0.468	-5.2
Blood B cells	1 vs all	IQCH	0.5	ENSG00000103599	0.00719	-0.00316	0.0175	0.0018	1.38	0.171	0.468	-5.2
Blood B cells	1 vs all	PLIN1	0.5	ENSG00000166819	0.00719	-0.00316	0.0175	0.0018	1.38	0.171	0.468	-5.2
Blood B cells	1 vs all	TAT-AS1	0.5	ENSG00000260886	0.00719	-0.00316	0.0175	0.0018	1.38	0.171	0.468	-5.2
Blood B cells	1 vs all	LINC02125	0.5	ENSG00000250514	0.00719	-0.00316	0.0175	0.0018	1.38	0.171	0.468	-5.2
Blood B cells	1 vs all	TLCD2	0.5	ENSG00000185561	0.00719	-0.00316	0.0175	0.0018	1.38	0.171	0.468	-5.2
Blood B cells	1 vs all	AC104982.1	0.5	ENSG00000263477	0.00719	-0.00316	0.0175	0.0018	1.38	0.171	0.468	-5.2
Blood B cells	1 vs all	PLEKHH3	0.5	ENSG00000068137	0.00719	-0.00316	0.0175	0.0018	1.38	0.171	0.468	-5.2
Blood B cells	1 vs all	AC091180.5	0.5	ENSG00000262039	0.00719	-0.00316	0.0175	0.0018	1.38	0.171	0.468	-5.2
Blood B cells	1 vs all	XKR7	0.5	ENSG00000260903	0.00719	-0.00316	0.0175	0.0018	1.38	0.171	0.468	-5.2
Blood B cells	1 vs all	AL121845.3	0.5	ENSG00000273154	0.00719	-0.00316	0.0175	0.0018	1.38	0.171	0.468	-5.2
Blood B cells	1 vs all	C20orf204	0.5	ENSG00000196421	0.00719	-0.00316	0.0175	0.0018	1.38	0.171	0.468	-5.2
Blood B cells	1 vs all	C19orf57	0.5	ENSG00000132016	0.00719	-0.00316	0.0175	0.0018	1.38	0.171	0.468	-5.2
Blood B cells	1 vs all	KCNN1	0.5	ENSG00000105642	0.00719	-0.00316	0.0175	0.0018	1.38	0.171	0.468	-5.2
Blood B cells	1 vs all	TSHZ3	0.5	ENSG00000121297	0.00719	-0.00316	0.0175	0.0018	1.38	0.171	0.468	-5.2
Blood B cells	1 vs all	APOC2	0.5	ENSG00000234906	0.00719	-0.00316	0.0175	0.0018	1.38	0.171	0.468	-5.2
Blood B cells	1 vs all	AC010624.3	0.5	ENSG00000269091	0.00719	-0.00316	0.0175	0.0018	1.38	0.171	0.468	-5.2
Blood B cells	1 vs all	AC012313.6	0.5	ENSG00000269054	0.00719	-0.00316	0.0175	0.0018	1.38	0.171	0.468	-5.2
Blood B cells	1 vs all	DNAJB7	0.5	ENSG00000172404	0.00719	-0.00316	0.0175	0.0018	1.38	0.171	0.468	-5.2
Blood B cells	1 vs all	SYCE3	0.5	ENSG00000217442	0.00719	-0.00316	0.0175	0.0018	1.38	0.171	0.468	-5.2
Blood B cells	1 vs all	ACR	0.5	ENSG00000100312	0.00719	-0.00316	0.0175	0.0018	1.38	0.171	0.468	-5.2
Blood B cells	1 vs all	AP001505.1	0.5	ENSG00000276529	0.00719	-0.00316	0.0175	0.0018	1.38	0.171	0.468	-5.2
Blood B cells	1 vs all	ATP5PD	0.472	ENSG00000167863	0.304	-0.134	0.741	1.85	1.38	0.171	0.469	-5.2
Blood B cells	1 vs all	SNTB1	0.494	ENSG00000172164	-0.0878	-0.214	0.0388	0.113	-1.38	0.171	0.469	-5.2
Blood B cells	1 vs all	CHCHD2	0.47	ENSG00000106153	0.399	-0.176	0.973	3.02	1.38	0.171	0.469	-5.2
Blood B cells	1 vs all	FARS2	0.49	ENSG00000145982	0.166	-0.0733	0.406	0.428	1.38	0.171	0.469	-5.2
Blood B cells	1 vs all	HIST1H2BJ	0.499	ENSG00000124635	0.0962	-0.0425	0.235	0.166	1.38	0.171	0.469	-5.2
Blood B cells	1 vs all	MAEA	0.489	ENSG00000090316	0.207	-0.0913	0.504	0.678	1.38	0.171	0.469	-5.2
Blood B cells	1 vs all	NQO2	0.487	ENSG00000124588	-0.129	-0.316	0.0571	0.22	-1.38	0.171	0.469	-5.2
Blood B cells	1 vs all	IGHV3-41	0.5	ENSG00000278473	0.0316	-0.014	0.0772	0.0217	1.38	0.172	0.47	-5.2
Blood B cells	1 vs all	NORAD	0.489	ENSG00000260032	0.237	-0.105	0.58	0.87	1.38	0.172	0.47	-5.2
Blood B cells	1 vs all	ATF6	0.496	ENSG00000118217	0.154	-0.0682	0.376	0.395	1.38	0.172	0.47	-5.2
Blood B cells	1 vs all	PDCD2L	0.49	ENSG00000126249	-0.155	-0.379	0.0688	0.265	-1.38	0.172	0.47	-5.2
Blood B cells	1 vs all	PSME1	0.486	ENSG00000092010	0.378	-0.167	0.922	3.1	1.38	0.172	0.47	-5.2
Blood B cells	1 vs all	PCGF5	0.478	ENSG00000180628	0.252	-0.112	0.616	1.19	1.38	0.172	0.47	-5.2
Blood B cells	1 vs all	PMM2	0.496	ENSG00000140650	0.18	-0.0798	0.44	0.462	1.38	0.172	0.47	-5.2
Blood B cells	1 vs all	JCHAIN	0.418	ENSG00000132465	-0.663	-1.62	0.294	2.74	-1.38	0.172	0.47	-5.2
Blood B cells	1 vs all	MSRA	0.493	ENSG00000175806	0.132	-0.0586	0.323	0.298	1.38	0.172	0.47	-5.2
Blood B cells	1 vs all	SLC1A5	0.482	ENSG00000105281	-0.198	-0.485	0.0881	0.38	-1.38	0.172	0.47	-5.2
Blood B cells	1 vs all	SVIL	0.499	ENSG00000197321	0.0315	-0.014	0.077	0.028	1.38	0.172	0.47	-5.2
Blood B cells	1 vs all	SPTY2D1	0.498	ENSG00000179119	0.12	-0.0536	0.294	0.259	1.38	0.172	0.471	-5.21
Blood B cells	1 vs all	MCMBP	0.495	ENSG00000197771	0.153	-0.0683	0.375	0.251	1.38	0.172	0.471	-5.21
Blood B cells	1 vs all	NDUFB10	0.452	ENSG00000140990	0.339	-0.151	0.829	2.04	1.38	0.173	0.471	-5.21
Blood B cells	1 vs all	SYTL3	0.497	ENSG00000164674	-0.0546	-0.134	0.0244	0.0409	-1.38	0.173	0.471	-5.21
Blood B cells	1 vs all	AL157402.1	0.501	ENSG00000223881	0.0277	-0.0123	0.0677	0.0172	1.38	0.173	0.471	-5.21
Blood B cells	1 vs all	DNAJC27-AS1	0.5	ENSG00000224165	0.0513	-0.0229	0.125	0.0565	1.38	0.173	0.471	-5.21
Blood B cells	1 vs all	GHITM	0.466	ENSG00000165678	0.318	-0.142	0.778	1.89	1.38	0.173	0.471	-5.21
Blood B cells	1 vs all	TMEM70	0.494	ENSG00000175606	0.188	-0.0842	0.461	0.576	1.38	0.173	0.472	-5.21
Blood B cells	1 vs all	ETNK1	0.485	ENSG00000139163	0.238	-0.106	0.582	1.07	1.38	0.173	0.472	-5.21
Blood B cells	1 vs all	SPPL2A	0.49	ENSG00000138600	0.245	-0.11	0.599	0.85	1.38	0.173	0.472	-5.21
Blood B cells	1 vs all	AL137802.2	0.501	ENSG00000261135	0.0435	-0.0195	0.107	0.0319	1.38	0.173	0.472	-5.21
Blood B cells	1 vs all	SERPINB9P1	0.503	ENSG00000230438	0.164	-0.0735	0.402	0.284	1.38	0.173	0.472	-5.21
Blood B cells	1 vs all	BOD1	0.5	ENSG00000145919	0.15	-0.0674	0.368	0.258	1.37	0.173	0.472	-5.21
Blood B cells	1 vs all	AL133410.2	0.5	ENSG00000228843	0.0302	-0.0135	0.0739	0.0202	1.37	0.173	0.473	-5.21
Blood B cells	1 vs all	BEGAIN	0.5	ENSG00000183092	0.0227	-0.0102	0.0555	0.0158	1.37	0.173	0.473	-5.21
Blood B cells	1 vs all	IKZF5	0.495	ENSG00000095574	0.131	-0.0588	0.32	0.291	1.37	0.173	0.473	-5.21
Blood B cells	1 vs all	HPS4	0.493	ENSG00000100099	0.234	-0.105	0.574	0.774	1.37	0.173	0.473	-5.21
Blood B cells	1 vs all	NCAPH	0.497	ENSG00000121152	-0.0737	-0.181	0.0331	0.0638	-1.37	0.174	0.473	-5.21
Blood B cells	1 vs all	COL4A4	0.488	ENSG00000081052	-0.103	-0.253	0.0465	0.136	-1.37	0.174	0.473	-5.21
Blood B cells	1 vs all	PSAT1	0.496	ENSG00000135069	-0.179	-0.438	0.0804	0.16	-1.37	0.174	0.473	-5.21
Blood B cells	1 vs all	ZNF471	0.5	ENSG00000196263	0.0157	-0.00708	0.0386	0.00876	1.37	0.174	0.473	-5.21
Blood B cells	1 vs all	ARF1	0.474	ENSG00000143761	0.324	-0.146	0.793	2.28	1.37	0.174	0.473	-5.21
Blood B cells	1 vs all	ZNF45	0.498	ENSG00000124459	0.0672	-0.0302	0.165	0.111	1.37	0.174	0.473	-5.21
Blood B cells	1 vs all	PPM1B	0.497	ENSG00000138032	0.224	-0.101	0.549	0.71	1.37	0.174	0.474	-5.21
Blood B cells	1 vs all	AC009133.3	0.486	ENSG00000260719	-0.177	-0.434	0.0799	0.35	-1.37	0.174	0.474	-5.21
Blood B cells	1 vs all	RP2	0.496	ENSG00000102218	0.148	-0.0672	0.364	0.343	1.37	0.174	0.474	-5.21
Blood B cells	1 vs all	FAM174B	0.5	ENSG00000185442	0.0363	-0.0164	0.0891	0.0317	1.37	0.174	0.474	-5.21
Blood B cells	1 vs all	PRPF40B	0.5	ENSG00000110844	0.0685	-0.031	0.168	0.0685	1.37	0.175	0.475	-5.21
Blood B cells	1 vs all	VANGL1	0.497	ENSG00000173218	-0.0517	-0.127	0.0234	0.0388	-1.37	0.175	0.475	-5.21
Blood B cells	1 vs all	ABCA1	0.5	ENSG00000165029	0.19	-0.0859	0.465	0.482	1.37	0.175	0.475	-5.22
Blood B cells	1 vs all	NOP56	0.483	ENSG00000101361	0.216	-0.098	0.531	0.804	1.37	0.175	0.475	-5.22
Blood B cells	1 vs all	TAF1	0.495	ENSG00000147133	0.14	-0.0634	0.343	0.36	1.37	0.175	0.475	-5.22
Blood B cells	1 vs all	C21orf62-AS1	0.499	ENSG00000205930	0.105	-0.0476	0.258	0.162	1.37	0.175	0.475	-5.22
Blood B cells	1 vs all	ERLIN2	0.499	ENSG00000147475	0.151	-0.0682	0.369	0.34	1.37	0.175	0.475	-5.22
Blood B cells	1 vs all	IL6ST	0.501	ENSG00000134352	0.173	-0.0788	0.425	0.37	1.37	0.175	0.476	-5.22
Blood B cells	1 vs all	MPP6	0.488	ENSG00000105926	0.152	-0.0693	0.374	0.415	1.37	0.175	0.476	-5.22
Blood B cells	1 vs all	PAQR4	0.498	ENSG00000162073	-0.0552	-0.135	0.0251	0.0414	-1.37	0.175	0.476	-5.22
Blood B cells	1 vs all	ZNF334	0.5	ENSG00000198185	0.0129	-0.00586	0.0316	0.00645	1.37	0.175	0.476	-5.22
Blood B cells	1 vs all	MBNL2	0.499	ENSG00000139793	0.222	-0.101	0.544	0.805	1.37	0.175	0.476	-5.22
Blood B cells	1 vs all	SMURF2	0.498	ENSG00000108854	0.11	-0.0503	0.271	0.195	1.37	0.175	0.476	-5.22
Blood B cells	1 vs all	KIF18A	0.499	ENSG00000121621	0.0294	-0.0134	0.0723	0.0322	1.37	0.175	0.476	-5.22
Blood B cells	1 vs all	AC004951.1	0.498	ENSG00000228434	-0.0768	-0.189	0.035	0.068	-1.37	0.175	0.476	-5.22
Blood B cells	1 vs all	IGKV1D-13	0.498	ENSG00000276566	0.265	-0.121	0.651	0.249	1.37	0.175	0.476	-5.22
Blood B cells	1 vs all	SNRPC	0.472	ENSG00000124562	0.276	-0.126	0.677	1.64	1.37	0.175	0.476	-5.22
Blood B cells	1 vs all	FBXO48	0.5	ENSG00000204923	0.0869	-0.0397	0.214	0.0944	1.37	0.176	0.477	-5.22
Blood B cells	1 vs all	MRPL52	0.466	ENSG00000172590	0.333	-0.152	0.819	1.91	1.37	0.176	0.477	-5.22
Blood B cells	1 vs all	PTPN20	0.499	ENSG00000204179	0.0349	-0.016	0.0859	0.0338	1.37	0.176	0.477	-5.22
Blood B cells	1 vs all	C12orf60	0.5	ENSG00000182993	0.0192	-0.00877	0.0472	0.0109	1.37	0.176	0.477	-5.22
Blood B cells	1 vs all	ANKEF1	0.499	ENSG00000132623	0.0764	-0.035	0.188	0.104	1.37	0.176	0.477	-5.22
Blood B cells	1 vs all	RARA	0.489	ENSG00000131759	0.163	-0.0745	0.4	0.394	1.37	0.176	0.477	-5.22
Blood B cells	1 vs all	PIDD1	0.497	ENSG00000177595	0.0909	-0.0417	0.223	0.172	1.37	0.176	0.477	-5.22
Blood B cells	1 vs all	NRM	0.488	ENSG00000137404	0.218	-0.1	0.536	0.705	1.36	0.176	0.477	-5.22
Blood B cells	1 vs all	PRKAR2B	0.5	ENSG00000005249	0.0159	-0.00731	0.0392	0.0085	1.36	0.176	0.478	-5.22
Blood B cells	1 vs all	NUTM2A-AS1	0.478	ENSG00000223482	0.263	-0.121	0.647	1.15	1.36	0.176	0.478	-5.22
Blood B cells	1 vs all	MAGEF1	0.484	ENSG00000177383	0.217	-0.0995	0.533	0.805	1.36	0.177	0.478	-5.22
Blood B cells	1 vs all	MDM2	0.491	ENSG00000135679	0.177	-0.0813	0.435	0.472	1.36	0.177	0.478	-5.22
Blood B cells	1 vs all	SLC25A25	0.498	ENSG00000148339	0.122	-0.0561	0.3	0.201	1.36	0.177	0.478	-5.22
Blood B cells	1 vs all	ADCK5	0.498	ENSG00000173137	0.151	-0.0695	0.372	0.361	1.36	0.177	0.478	-5.22
Blood B cells	1 vs all	DDX19A	0.491	ENSG00000168872	0.166	-0.0761	0.407	0.45	1.36	0.177	0.478	-5.22
Blood B cells	1 vs all	PIGF	0.49	ENSG00000151665	0.199	-0.0916	0.49	0.663	1.36	0.177	0.478	-5.22
Blood B cells	1 vs all	MOCS2	0.491	ENSG00000164172	0.201	-0.0926	0.495	0.703	1.36	0.177	0.478	-5.22
Blood B cells	1 vs all	ZFY	0.496	ENSG00000067646	0.144	-0.0663	0.354	0.228	1.36	0.177	0.478	-5.22
Blood B cells	1 vs all	KCNQ5	0.5	ENSG00000185760	0.101	-0.0466	0.249	0.152	1.36	0.177	0.478	-5.22
Blood B cells	1 vs all	STRADA	0.494	ENSG00000266173	0.143	-0.0661	0.353	0.385	1.36	0.177	0.478	-5.22
Blood B cells	1 vs all	EPSTI1	0.491	ENSG00000133106	0.211	-0.0972	0.519	0.705	1.36	0.177	0.478	-5.22
Blood B cells	1 vs all	DCPS	0.473	ENSG00000110063	-0.248	-0.61	0.114	0.968	-1.36	0.177	0.478	-5.22
Blood B cells	1 vs all	SPINDOC	0.499	ENSG00000168005	0.0558	-0.0257	0.137	0.0424	1.36	0.177	0.478	-5.22
Blood B cells	1 vs all	LMF2	0.478	ENSG00000100258	0.216	-0.0995	0.531	0.677	1.36	0.177	0.478	-5.23
Blood B cells	1 vs all	TCTEX1D2	0.489	ENSG00000213123	-0.127	-0.314	0.0588	0.211	-1.36	0.177	0.478	-5.23
Blood B cells	1 vs all	NSMCE2	0.497	ENSG00000156831	0.182	-0.0841	0.448	0.432	1.36	0.177	0.479	-5.23
Blood B cells	1 vs all	C18orf32	0.484	ENSG00000177576	0.27	-0.125	0.664	1.14	1.36	0.177	0.479	-5.23
Blood B cells	1 vs all	UBQLN2	0.494	ENSG00000188021	0.227	-0.105	0.559	0.744	1.36	0.177	0.479	-5.23
Blood B cells	1 vs all	UPF3A	0.462	ENSG00000169062	0.265	-0.123	0.652	1.49	1.36	0.177	0.479	-5.23
Blood B cells	1 vs all	MCUB	0.464	ENSG00000005059	0.294	-0.136	0.725	1.82	1.36	0.177	0.479	-5.23
Blood B cells	1 vs all	SMIM8	0.495	ENSG00000111850	0.16	-0.074	0.393	0.368	1.36	0.178	0.479	-5.23
Blood B cells	1 vs all	FAM200A	0.5	ENSG00000221909	0.126	-0.0582	0.309	0.273	1.36	0.178	0.479	-5.23
Blood B cells	1 vs all	CBX3	0.473	ENSG00000122565	0.308	-0.143	0.759	1.57	1.36	0.178	0.479	-5.23
Blood B cells	1 vs all	PGLS	0.446	ENSG00000130313	0.317	-0.147	0.782	1.7	1.36	0.178	0.48	-5.23
Blood B cells	1 vs all	SH2B3	0.494	ENSG00000111252	-0.136	-0.336	0.0633	0.181	-1.36	0.178	0.48	-5.23
Blood B cells	1 vs all	SUPT4H1	0.479	ENSG00000213246	0.257	-0.119	0.634	1.48	1.36	0.178	0.48	-5.23
Blood B cells	1 vs all	SMIM19	0.482	ENSG00000176209	0.24	-0.112	0.592	1.03	1.36	0.178	0.48	-5.23
Blood B cells	1 vs all	YIPF3	0.478	ENSG00000137207	0.24	-0.112	0.592	0.996	1.36	0.178	0.48	-5.23
Blood B cells	1 vs all	COX18	0.499	ENSG00000163626	0.116	-0.0538	0.285	0.237	1.36	0.178	0.48	-5.23
Blood B cells	1 vs all	MAP2K1	0.49	ENSG00000169032	0.199	-0.0924	0.49	0.592	1.36	0.178	0.48	-5.23
Blood B cells	1 vs all	ZNF600	0.495	ENSG00000189190	0.161	-0.0748	0.396	0.45	1.36	0.178	0.48	-5.23
Blood B cells	1 vs all	KIAA2013	0.493	ENSG00000116685	-0.132	-0.326	0.0616	0.184	-1.36	0.178	0.48	-5.23
Blood B cells	1 vs all	B4GALT4	0.493	ENSG00000121578	0.139	-0.0648	0.343	0.262	1.36	0.178	0.48	-5.23
Blood B cells	1 vs all	FUNDC1	0.493	ENSG00000069509	0.16	-0.0744	0.394	0.422	1.36	0.178	0.48	-5.23
Blood B cells	1 vs all	GATAD1	0.497	ENSG00000157259	0.129	-0.0599	0.317	0.262	1.36	0.178	0.48	-5.23
Blood B cells	1 vs all	RSU1	0.483	ENSG00000148484	0.227	-0.106	0.559	0.954	1.36	0.178	0.48	-5.23
Blood B cells	1 vs all	AKIRIN1	0.483	ENSG00000174574	0.226	-0.105	0.558	1.05	1.36	0.178	0.48	-5.23
Blood B cells	1 vs all	AL359232.1	0.5	ENSG00000258561	0.0561	-0.0262	0.138	0.037	1.36	0.178	0.48	-5.23
Blood B cells	1 vs all	PSMB10	0.473	ENSG00000205220	0.312	-0.146	0.77	2.16	1.36	0.179	0.481	-5.23
Blood B cells	1 vs all	GEMIN2	0.496	ENSG00000092208	0.14	-0.0652	0.344	0.343	1.36	0.179	0.481	-5.23
Blood B cells	1 vs all	AP005899.1	0.5	ENSG00000263847	0.00911	-0.00426	0.0225	0.00448	1.36	0.179	0.481	-5.23
Blood B cells	1 vs all	SH3GL1	0.493	ENSG00000141985	0.1	-0.0468	0.247	0.184	1.36	0.179	0.481	-5.23
Blood B cells	1 vs all	TSPYL2	0.49	ENSG00000184205	0.216	-0.101	0.532	0.635	1.36	0.179	0.481	-5.23
Blood B cells	1 vs all	TTC30B	0.499	ENSG00000196659	0.0836	-0.0391	0.206	0.117	1.36	0.179	0.481	-5.23
Blood B cells	1 vs all	HRASLS2	0.497	ENSG00000133328	-0.142	-0.351	0.0665	0.107	-1.36	0.179	0.481	-5.23
Blood B cells	1 vs all	RPE	0.497	ENSG00000197713	0.144	-0.0674	0.356	0.34	1.36	0.179	0.481	-5.23
Blood B cells	1 vs all	PLXNB2	0.497	ENSG00000196576	-0.0861	-0.212	0.0403	0.0761	-1.36	0.179	0.481	-5.23
Blood B cells	1 vs all	TBC1D10C	0.446	ENSG00000175463	0.361	-0.169	0.89	2.28	1.36	0.179	0.481	-5.23
Blood B cells	1 vs all	FAM24B	0.497	ENSG00000213185	0.169	-0.0794	0.418	0.409	1.36	0.179	0.481	-5.23
Blood B cells	1 vs all	DNM2	0.491	ENSG00000079805	0.176	-0.0824	0.434	0.506	1.36	0.179	0.482	-5.23
Blood B cells	1 vs all	GGACT	0.493	ENSG00000134864	-0.136	-0.337	0.0641	0.18	-1.35	0.179	0.482	-5.23
Blood B cells	1 vs all	GUSB	0.482	ENSG00000169919	0.21	-0.0985	0.518	0.714	1.35	0.179	0.482	-5.24
Blood B cells	1 vs all	XPA	0.478	ENSG00000136936	0.228	-0.107	0.563	1.04	1.35	0.18	0.482	-5.24
Blood B cells	1 vs all	IGLV1-40	0.488	ENSG00000211653	0.593	-0.279	1.46	1.93	1.35	0.18	0.482	-5.24
Blood B cells	1 vs all	NDUFB6	0.473	ENSG00000165264	0.274	-0.129	0.676	1.36	1.35	0.18	0.482	-5.24
Blood B cells	1 vs all	DMXL2	0.498	ENSG00000104093	0.051	-0.024	0.126	0.0626	1.35	0.18	0.482	-5.24
Blood B cells	1 vs all	KANSL2	0.495	ENSG00000139620	0.167	-0.0783	0.411	0.513	1.35	0.18	0.482	-5.24
Blood B cells	1 vs all	SUPT20H	0.493	ENSG00000102710	0.229	-0.108	0.566	0.833	1.35	0.18	0.482	-5.24
Blood B cells	1 vs all	FAM120A	0.486	ENSG00000048828	0.225	-0.106	0.555	0.691	1.35	0.18	0.482	-5.24
Blood B cells	1 vs all	CDK5RAP3	0.483	ENSG00000108465	0.278	-0.131	0.687	1.3	1.35	0.18	0.482	-5.24
Blood B cells	1 vs all	RAB5A	0.483	ENSG00000144566	0.211	-0.0993	0.521	0.739	1.35	0.18	0.482	-5.24
Blood B cells	1 vs all	NR1D1	0.499	ENSG00000126368	0.0682	-0.0321	0.168	0.103	1.35	0.18	0.482	-5.24
Blood B cells	1 vs all	CADM1	0.497	ENSG00000182985	-0.104	-0.258	0.0492	0.0783	-1.35	0.18	0.482	-5.24
Blood B cells	1 vs all	RFC1	0.492	ENSG00000035928	0.222	-0.105	0.549	0.805	1.35	0.18	0.483	-5.24
Blood B cells	1 vs all	AF129408.1	0.5	ENSG00000272991	0.0119	-0.00563	0.0295	0.00621	1.35	0.18	0.483	-5.24
Blood B cells	1 vs all	ZNF564	0.501	ENSG00000249709	0.146	-0.0692	0.362	0.214	1.35	0.18	0.483	-5.24
Blood B cells	1 vs all	ATP5F1E	0.429	ENSG00000124172	0.461	-0.218	1.14	3.93	1.35	0.18	0.483	-5.24
Blood B cells	1 vs all	USP18	0.5	ENSG00000184979	0.0588	-0.0278	0.145	0.0641	1.35	0.18	0.483	-5.24
Blood B cells	1 vs all	MED28	0.489	ENSG00000118579	0.243	-0.115	0.6	1.02	1.35	0.181	0.484	-5.24
Blood B cells	1 vs all	IGKV1D-17	0.5	ENSG00000242766	0.143	-0.0679	0.355	0.0921	1.35	0.181	0.484	-5.24
Blood B cells	1 vs all	IL15RA	0.495	ENSG00000134470	-0.121	-0.298	0.0571	0.181	-1.35	0.181	0.484	-5.24
Blood B cells	1 vs all	CCDC24	0.488	ENSG00000159214	-0.109	-0.269	0.0516	0.21	-1.35	0.181	0.484	-5.24
Blood B cells	1 vs all	CHMP2B	0.488	ENSG00000083937	0.264	-0.125	0.653	0.998	1.35	0.181	0.484	-5.24
Blood B cells	1 vs all	PFKL	0.483	ENSG00000141959	0.254	-0.121	0.63	1.28	1.35	0.181	0.484	-5.24
Blood B cells	1 vs all	IGHV6-1	0.493	ENSG00000211933	0.44	-0.209	1.09	0.749	1.35	0.181	0.484	-5.24
Blood B cells	1 vs all	CAPZA2	0.474	ENSG00000198898	0.297	-0.141	0.735	1.67	1.35	0.181	0.484	-5.24
Blood B cells	1 vs all	SS18	0.494	ENSG00000141380	0.174	-0.0827	0.43	0.534	1.35	0.181	0.484	-5.24
Blood B cells	1 vs all	FGD6	0.496	ENSG00000180263	-0.0472	-0.117	0.0225	0.0439	-1.35	0.181	0.484	-5.24
Blood B cells	1 vs all	AC073254.1	0.501	ENSG00000237126	0.051	-0.0243	0.126	0.0376	1.35	0.181	0.484	-5.24
Blood B cells	1 vs all	EDF1	0.474	ENSG00000107223	0.368	-0.175	0.912	2.89	1.35	0.181	0.484	-5.24
Blood B cells	1 vs all	CLEC17A	0.495	ENSG00000187912	0.265	-0.126	0.656	1.05	1.35	0.182	0.484	-5.24
Blood B cells	1 vs all	MGME1	0.488	ENSG00000125871	0.197	-0.0941	0.489	0.669	1.35	0.182	0.484	-5.24
Blood B cells	1 vs all	CHD1	0.469	ENSG00000153922	0.255	-0.122	0.632	1.14	1.35	0.182	0.484	-5.24
Blood B cells	1 vs all	LINC02245	0.492	ENSG00000237638	-0.132	-0.328	0.0631	0.242	-1.35	0.182	0.484	-5.24
Blood B cells	1 vs all	ESCO1	0.492	ENSG00000141446	0.196	-0.0935	0.485	0.708	1.35	0.182	0.484	-5.24
Blood B cells	1 vs all	CDC42EP4	0.5	ENSG00000179604	0.0114	-0.00545	0.0283	0.00588	1.35	0.182	0.484	-5.24
Blood B cells	1 vs all	NAGPA	0.492	ENSG00000103174	0.211	-0.101	0.523	0.677	1.35	0.182	0.484	-5.24
Blood B cells	1 vs all	RNF19B	0.499	ENSG00000116514	0.0674	-0.0323	0.167	0.0733	1.35	0.182	0.484	-5.25
Blood B cells	1 vs all	LINC01754	0.494	ENSG00000224565	-0.105	-0.261	0.0504	0.105	-1.35	0.182	0.484	-5.25
Blood B cells	1 vs all	TIGD1	0.497	ENSG00000221944	0.119	-0.0569	0.294	0.232	1.35	0.182	0.484	-5.25
Blood B cells	1 vs all	EFHD2	0.485	ENSG00000142634	-0.131	-0.324	0.0626	0.273	-1.35	0.182	0.484	-5.25
Blood B cells	1 vs all	PWWP2B	0.498	ENSG00000171813	0.0887	-0.0425	0.22	0.139	1.35	0.182	0.484	-5.25
Blood B cells	1 vs all	EXOC5	0.488	ENSG00000070367	0.187	-0.0899	0.465	0.491	1.35	0.182	0.484	-5.25
Blood B cells	1 vs all	RAB14	0.483	ENSG00000119396	0.257	-0.123	0.638	1.19	1.35	0.182	0.484	-5.25
Blood B cells	1 vs all	LSM8	0.48	ENSG00000128534	0.275	-0.132	0.683	1.73	1.34	0.183	0.484	-5.25
Blood B cells	1 vs all	CCNB2	0.498	ENSG00000157456	-0.0622	-0.154	0.0299	0.0466	-1.34	0.183	0.484	-5.25
Blood B cells	1 vs all	ZNF525	0.497	ENSG00000203326	0.11	-0.0529	0.273	0.193	1.34	0.183	0.484	-5.25
Blood B cells	1 vs all	CCDC57	0.483	ENSG00000176155	0.256	-0.123	0.634	0.973	1.34	0.183	0.484	-5.25
Blood B cells	1 vs all	ALDH18A1	0.496	ENSG00000059573	0.147	-0.0707	0.365	0.345	1.34	0.183	0.484	-5.25
Blood B cells	1 vs all	SMARCA5	0.482	ENSG00000153147	0.254	-0.122	0.631	1.18	1.34	0.183	0.484	-5.25
Blood B cells	1 vs all	ELOA-AS1	0.499	ENSG00000236810	0.0983	-0.0473	0.244	0.153	1.34	0.183	0.484	-5.25
Blood B cells	1 vs all	WBP11	0.489	ENSG00000084463	0.221	-0.107	0.549	0.904	1.34	0.183	0.484	-5.25
Blood B cells	1 vs all	UFC1	0.47	ENSG00000143222	0.308	-0.148	0.763	1.99	1.34	0.183	0.484	-5.25
Blood B cells	1 vs all	RAB33A	0.493	ENSG00000134594	-0.0815	-0.202	0.0392	0.119	-1.34	0.183	0.484	-5.25
Blood B cells	1 vs all	CEACAM1	0.5	ENSG00000079385	0.0414	-0.02	0.103	0.0409	1.34	0.183	0.484	-5.25
Blood B cells	1 vs all	PTPA	0.49	ENSG00000119383	0.159	-0.0766	0.394	0.5	1.34	0.183	0.484	-5.25
Blood B cells	1 vs all	ZNF253	0.502	ENSG00000256771	0.146	-0.0706	0.363	0.241	1.34	0.183	0.484	-5.25
Blood B cells	1 vs all	APH1B	0.494	ENSG00000138613	0.161	-0.0778	0.4	0.452	1.34	0.183	0.484	-5.25
Blood B cells	1 vs all	QTRT2	0.493	ENSG00000151576	0.161	-0.0777	0.399	0.393	1.34	0.183	0.484	-5.25
Blood B cells	1 vs all	SNRNP200	0.486	ENSG00000144028	0.236	-0.114	0.587	0.905	1.34	0.184	0.484	-5.25
Blood B cells	1 vs all	KISS1R	0.497	ENSG00000116014	-0.0316	-0.0785	0.0153	0.0237	-1.34	0.184	0.484	-5.25
Blood B cells	1 vs all	BCL11B	0.501	ENSG00000127152	0.0556	-0.0269	0.138	0.0448	1.34	0.184	0.484	-5.25
Blood B cells	1 vs all	TYMP	0.457	ENSG00000025708	-0.267	-0.663	0.129	1.1	-1.34	0.184	0.484	-5.25
Blood B cells	1 vs all	PYCR3	0.497	ENSG00000104524	0.139	-0.0673	0.345	0.352	1.34	0.184	0.484	-5.25
Blood B cells	1 vs all	DGKE	0.488	ENSG00000153933	-0.122	-0.304	0.0592	0.235	-1.34	0.184	0.484	-5.25
Blood B cells	1 vs all	BEX3	0.496	ENSG00000166681	-0.0515	-0.128	0.025	0.0558	-1.34	0.184	0.484	-5.25
Blood B cells	1 vs all	FLNA	0.431	ENSG00000196924	-0.271	-0.672	0.131	1.4	-1.34	0.184	0.484	-5.25
Blood B cells	1 vs all	PFDN2	0.467	ENSG00000143256	0.273	-0.132	0.677	1.48	1.34	0.184	0.484	-5.25
Blood B cells	1 vs all	ARL11	0.498	ENSG00000152213	0.202	-0.0976	0.501	0.536	1.34	0.184	0.484	-5.25
Blood B cells	1 vs all	FKBPL	0.5	ENSG00000204315	0.06	-0.0291	0.149	0.0602	1.34	0.184	0.484	-5.25
Blood B cells	1 vs all	HOTAIRM1	0.476	ENSG00000233429	-0.184	-0.457	0.0892	0.463	-1.34	0.184	0.484	-5.25
Blood B cells	1 vs all	CYTH4	0.474	ENSG00000100055	0.219	-0.106	0.545	0.891	1.34	0.184	0.484	-5.25
Blood B cells	1 vs all	CARD19	0.489	ENSG00000165233	-0.114	-0.284	0.0555	0.227	-1.34	0.184	0.484	-5.25
Blood B cells	1 vs all	ELP1	0.498	ENSG00000070061	0.0928	-0.045	0.231	0.154	1.34	0.184	0.484	-5.25
Blood B cells	1 vs all	CTPS1	0.491	ENSG00000171793	-0.156	-0.387	0.0756	0.295	-1.34	0.184	0.484	-5.25
Blood B cells	1 vs all	ASF1B	0.496	ENSG00000105011	-0.144	-0.359	0.0701	0.133	-1.34	0.184	0.484	-5.25
Blood B cells	1 vs all	GCC2	0.484	ENSG00000135968	0.288	-0.14	0.716	1.32	1.34	0.184	0.484	-5.25
Blood B cells	1 vs all	ATG3	0.475	ENSG00000144848	0.273	-0.133	0.679	1.18	1.34	0.184	0.484	-5.25
Blood B cells	1 vs all	CREBRF	0.484	ENSG00000164463	0.239	-0.116	0.595	0.808	1.34	0.184	0.484	-5.25
Blood B cells	1 vs all	UGGT1	0.49	ENSG00000136731	-0.155	-0.387	0.0756	0.354	-1.34	0.184	0.484	-5.25
Blood B cells	1 vs all	PHKA2	0.499	ENSG00000044446	0.111	-0.0542	0.277	0.171	1.34	0.184	0.484	-5.25
Blood B cells	1 vs all	PTCD3	0.491	ENSG00000132300	0.147	-0.0718	0.367	0.41	1.34	0.184	0.484	-5.25
Blood B cells	1 vs all	ANKMY2	0.496	ENSG00000106524	0.106	-0.0518	0.265	0.202	1.34	0.184	0.484	-5.25
Blood B cells	1 vs all	AC245060.5	0.498	ENSG00000274422	0.174	-0.0849	0.434	0.364	1.34	0.185	0.484	-5.25
Blood B cells	1 vs all	ABCA3	0.5	ENSG00000167972	0.0228	-0.0111	0.0567	0.0127	1.34	0.185	0.484	-5.26
Blood B cells	1 vs all	BTBD2	0.496	ENSG00000133243	0.154	-0.075	0.383	0.283	1.34	0.185	0.484	-5.26
Blood B cells	1 vs all	WDR54	0.497	ENSG00000005448	0.179	-0.0871	0.445	0.543	1.34	0.185	0.484	-5.26
Blood B cells	1 vs all	M6PR	0.475	ENSG00000003056	0.272	-0.133	0.677	1.55	1.34	0.185	0.484	-5.26
Blood B cells	1 vs all	AL445248.1	0.5	ENSG00000203325	0.00664	-0.00324	0.0165	0.00166	1.34	0.185	0.484	-5.26
Blood B cells	1 vs all	FOXD2	0.5	ENSG00000186564	0.00664	-0.00324	0.0165	0.00166	1.34	0.185	0.484	-5.26
Blood B cells	1 vs all	CELSR2	0.5	ENSG00000143126	0.00664	-0.00324	0.0165	0.00166	1.34	0.185	0.484	-5.26
Blood B cells	1 vs all	RXFP4	0.5	ENSG00000173080	0.00664	-0.00324	0.0165	0.00166	1.34	0.185	0.484	-5.26
Blood B cells	1 vs all	KCNJ9	0.5	ENSG00000162728	0.00664	-0.00324	0.0165	0.00166	1.34	0.185	0.484	-5.26
Blood B cells	1 vs all	VASH2	0.5	ENSG00000143494	0.00664	-0.00324	0.0165	0.00166	1.34	0.185	0.484	-5.26
Blood B cells	1 vs all	AL353593.2	0.5	ENSG00000269934	0.00664	-0.00324	0.0165	0.00166	1.34	0.185	0.484	-5.26
Blood B cells	1 vs all	NRIR	0.5	ENSG00000225964	0.00664	-0.00324	0.0165	0.00166	1.34	0.185	0.484	-5.26
Blood B cells	1 vs all	AC008073.1	0.5	ENSG00000223754	0.00664	-0.00324	0.0165	0.00166	1.34	0.185	0.484	-5.26
Blood B cells	1 vs all	AC016722.3	0.5	ENSG00000260977	0.00664	-0.00324	0.0165	0.00166	1.34	0.185	0.484	-5.26
Blood B cells	1 vs all	LINC01185	0.5	ENSG00000228414	0.00664	-0.00324	0.0165	0.00166	1.34	0.185	0.484	-5.26
Blood B cells	1 vs all	AC009950.1	0.5	ENSG00000225963	0.00664	-0.00324	0.0165	0.00166	1.34	0.185	0.484	-5.26
Blood B cells	1 vs all	RAMP1	0.5	ENSG00000132329	0.00664	-0.00324	0.0165	0.00166	1.34	0.185	0.484	-5.26
Blood B cells	1 vs all	SLC51A	0.5	ENSG00000163959	0.00664	-0.00324	0.0165	0.00166	1.34	0.185	0.484	-5.26
Blood B cells	1 vs all	RASL11B	0.5	ENSG00000128045	0.00664	-0.00324	0.0165	0.00166	1.34	0.185	0.484	-5.26
Blood B cells	1 vs all	AC004067.1	0.5	ENSG00000273447	0.00664	-0.00324	0.0165	0.00166	1.34	0.185	0.484	-5.26
Blood B cells	1 vs all	MYO10	0.5	ENSG00000145555	0.00664	-0.00324	0.0165	0.00166	1.34	0.185	0.484	-5.26
Blood B cells	1 vs all	AC024581.1	0.5	ENSG00000249894	0.00664	-0.00324	0.0165	0.00166	1.34	0.185	0.484	-5.26
Blood B cells	1 vs all	MAP1B	0.5	ENSG00000131711	0.00664	-0.00324	0.0165	0.00166	1.34	0.185	0.484	-5.26
Blood B cells	1 vs all	AC011337.1	0.5	ENSG00000271795	0.00664	-0.00324	0.0165	0.00166	1.34	0.185	0.484	-5.26
Blood B cells	1 vs all	AL157373.2	0.5	ENSG00000229896	0.00664	-0.00324	0.0165	0.00166	1.34	0.185	0.484	-5.26
Blood B cells	1 vs all	PPT2-EGFL8	0.5	ENSG00000258388	0.00664	-0.00324	0.0165	0.00166	1.34	0.185	0.484	-5.26
Blood B cells	1 vs all	GRIK2	0.5	ENSG00000164418	0.00664	-0.00324	0.0165	0.00166	1.34	0.185	0.484	-5.26
Blood B cells	1 vs all	MUC3A	0.5	ENSG00000169894	0.00664	-0.00324	0.0165	0.00166	1.34	0.185	0.484	-5.26
Blood B cells	1 vs all	VIPR2	0.5	ENSG00000106018	0.00664	-0.00324	0.0165	0.00166	1.34	0.185	0.484	-5.26
Blood B cells	1 vs all	BEX1	0.5	ENSG00000133169	0.00664	-0.00324	0.0165	0.00166	1.34	0.185	0.484	-5.26
Blood B cells	1 vs all	FRMPD3	0.5	ENSG00000147234	0.00664	-0.00324	0.0165	0.00166	1.34	0.185	0.484	-5.26
Blood B cells	1 vs all	AC100814.1	0.5	ENSG00000272010	0.00664	-0.00324	0.0165	0.00166	1.34	0.185	0.484	-5.26
Blood B cells	1 vs all	AC011773.1	0.5	ENSG00000254208	0.00664	-0.00324	0.0165	0.00166	1.34	0.185	0.484	-5.26
Blood B cells	1 vs all	BAAT	0.5	ENSG00000136881	0.00664	-0.00324	0.0165	0.00166	1.34	0.185	0.484	-5.26
Blood B cells	1 vs all	C9orf163	0.5	ENSG00000196366	0.00664	-0.00324	0.0165	0.00166	1.34	0.185	0.484	-5.26
Blood B cells	1 vs all	GLYATL2	0.5	ENSG00000156689	0.00664	-0.00324	0.0165	0.00166	1.34	0.185	0.484	-5.26
Blood B cells	1 vs all	SFTPD	0.5	ENSG00000133661	0.00664	-0.00324	0.0165	0.00166	1.34	0.185	0.484	-5.26
Blood B cells	1 vs all	MARVELD1	0.5	ENSG00000155254	0.00664	-0.00324	0.0165	0.00166	1.34	0.185	0.484	-5.26
Blood B cells	1 vs all	PAX2	0.5	ENSG00000075891	0.00664	-0.00324	0.0165	0.00166	1.34	0.185	0.484	-5.26
Blood B cells	1 vs all	AC067735.1	0.5	ENSG00000257718	0.00664	-0.00324	0.0165	0.00166	1.34	0.185	0.484	-5.26
Blood B cells	1 vs all	MMP19	0.5	ENSG00000123342	0.00664	-0.00324	0.0165	0.00166	1.34	0.185	0.484	-5.26
Blood B cells	1 vs all	AC034102.6	0.5	ENSG00000258317	0.00664	-0.00324	0.0165	0.00166	1.34	0.185	0.484	-5.26
Blood B cells	1 vs all	AC020656.2	0.5	ENSG00000274979	0.00664	-0.00324	0.0165	0.00166	1.34	0.185	0.484	-5.26
Blood B cells	1 vs all	GLIPR1L1	0.5	ENSG00000173401	0.00664	-0.00324	0.0165	0.00166	1.34	0.185	0.484	-5.26
Blood B cells	1 vs all	FITM1	0.5	ENSG00000139914	0.00664	-0.00324	0.0165	0.00166	1.34	0.185	0.484	-5.26
Blood B cells	1 vs all	AL122035.2	0.5	ENSG00000272909	0.00664	-0.00324	0.0165	0.00166	1.34	0.185	0.484	-5.26
Blood B cells	1 vs all	MEG8	0.5	ENSG00000225746	0.00664	-0.00324	0.0165	0.00166	1.34	0.185	0.484	-5.26
Blood B cells	1 vs all	AC091057.3	0.5	ENSG00000269930	0.00664	-0.00324	0.0165	0.00166	1.34	0.185	0.484	-5.26
Blood B cells	1 vs all	DPH6-DT	0.5	ENSG00000248079	0.00664	-0.00324	0.0165	0.00166	1.34	0.185	0.484	-5.26
Blood B cells	1 vs all	DUOX2	0.5	ENSG00000140279	0.00664	-0.00324	0.0165	0.00166	1.34	0.185	0.484	-5.26
Blood B cells	1 vs all	CALML4	0.5	ENSG00000129007	0.00664	-0.00324	0.0165	0.00166	1.34	0.185	0.484	-5.26
Blood B cells	1 vs all	AL031008.1	0.5	ENSG00000275438	0.00664	-0.00324	0.0165	0.00166	1.34	0.185	0.484	-5.26
Blood B cells	1 vs all	AC025283.3	0.5	ENSG00000285329	0.00664	-0.00324	0.0165	0.00166	1.34	0.185	0.484	-5.26
Blood B cells	1 vs all	VMO1	0.5	ENSG00000182853	0.00664	-0.00324	0.0165	0.00166	1.34	0.185	0.484	-5.26
Blood B cells	1 vs all	AC015727.1	0.5	ENSG00000263220	0.00664	-0.00324	0.0165	0.00166	1.34	0.185	0.484	-5.26
Blood B cells	1 vs all	TMEM88	0.5	ENSG00000167874	0.00664	-0.00324	0.0165	0.00166	1.34	0.185	0.484	-5.26
Blood B cells	1 vs all	AC005277.1	0.5	ENSG00000263707	0.00664	-0.00324	0.0165	0.00166	1.34	0.185	0.484	-5.26
Blood B cells	1 vs all	CNTD1	0.5	ENSG00000176563	0.00664	-0.00324	0.0165	0.00166	1.34	0.185	0.484	-5.26
Blood B cells	1 vs all	AC015912.1	0.5	ENSG00000262112	0.00664	-0.00324	0.0165	0.00166	1.34	0.185	0.484	-5.26
Blood B cells	1 vs all	AC016245.1	0.5	ENSG00000262833	0.00664	-0.00324	0.0165	0.00166	1.34	0.185	0.484	-5.26
Blood B cells	1 vs all	TUBB8P12	0.5	ENSG00000173213	0.00664	-0.00324	0.0165	0.00166	1.34	0.185	0.484	-5.26
Blood B cells	1 vs all	BX640514.2	0.5	ENSG00000273812	0.00664	-0.00324	0.0165	0.00166	1.34	0.185	0.484	-5.26
Blood B cells	1 vs all	ZNF98	0.5	ENSG00000197360	0.00664	-0.00324	0.0165	0.00166	1.34	0.185	0.484	-5.26
Blood B cells	1 vs all	IL4I1	0.5	ENSG00000104951	0.00664	-0.00324	0.0165	0.00166	1.34	0.185	0.484	-5.26
Blood B cells	1 vs all	Z82198.2	0.5	ENSG00000232073	0.00664	-0.00324	0.0165	0.00166	1.34	0.185	0.484	-5.26
Blood B cells	1 vs all	Z94160.2	0.5	ENSG00000272694	0.00664	-0.00324	0.0165	0.00166	1.34	0.185	0.484	-5.26
Blood B cells	1 vs all	WNT7B	0.5	ENSG00000188064	0.00664	-0.00324	0.0165	0.00166	1.34	0.185	0.484	-5.26
Blood B cells	1 vs all	KCNE1	0.5	ENSG00000180509	0.00664	-0.00324	0.0165	0.00166	1.34	0.185	0.484	-5.26
Blood B cells	1 vs all	AL159169.2	0.499	ENSG00000272871	0.0781	-0.0381	0.194	0.0914	1.34	0.185	0.484	-5.26
Blood B cells	1 vs all	PWWP2A	0.498	ENSG00000170234	0.191	-0.093	0.474	0.478	1.34	0.185	0.484	-5.26
Blood B cells	1 vs all	TNFRSF17	0.484	ENSG00000048462	-0.34	-0.845	0.166	0.718	-1.34	0.185	0.485	-5.26
Blood B cells	1 vs all	NRBF2	0.496	ENSG00000148572	0.224	-0.11	0.559	0.661	1.34	0.185	0.485	-5.26
Blood B cells	1 vs all	PRPF38B	0.478	ENSG00000134186	0.272	-0.133	0.676	1.26	1.34	0.185	0.485	-5.26
Blood B cells	1 vs all	B4GALT2	0.498	ENSG00000117411	-0.0576	-0.143	0.0282	0.0432	-1.34	0.185	0.485	-5.26
Blood B cells	1 vs all	AC087071.1	0.496	ENSG00000229196	0.115	-0.056	0.285	0.199	1.34	0.185	0.485	-5.26
Blood B cells	1 vs all	DNAJB2	0.491	ENSG00000135924	0.153	-0.0748	0.381	0.38	1.34	0.185	0.485	-5.26
Blood B cells	1 vs all	FANCM	0.499	ENSG00000187790	0.0912	-0.0447	0.227	0.157	1.34	0.185	0.485	-5.26
Blood B cells	1 vs all	PARP3	0.491	ENSG00000041880	0.168	-0.0823	0.419	0.441	1.34	0.185	0.485	-5.26
Blood B cells	1 vs all	DEPTOR	0.5	ENSG00000155792	0.013	-0.00636	0.0323	0.00647	1.34	0.185	0.485	-5.26
Blood B cells	1 vs all	MYO18A	0.497	ENSG00000196535	0.13	-0.0637	0.324	0.254	1.34	0.185	0.485	-5.26
Blood B cells	1 vs all	SPSB2	0.496	ENSG00000111671	0.104	-0.0508	0.258	0.209	1.34	0.185	0.485	-5.26
Blood B cells	1 vs all	CAMP	0.5	ENSG00000164047	0.0206	-0.0101	0.0514	0.0144	1.34	0.185	0.485	-5.26
Blood B cells	1 vs all	BOLA2-SMG1P6	0.491	ENSG00000261740	0.191	-0.0935	0.475	0.607	1.34	0.186	0.485	-5.26
Blood B cells	1 vs all	SIKE1	0.493	ENSG00000052723	0.17	-0.0836	0.424	0.527	1.34	0.186	0.485	-5.26
Blood B cells	1 vs all	MRPL27	0.481	ENSG00000108826	0.219	-0.108	0.547	0.862	1.33	0.186	0.486	-5.26
Blood B cells	1 vs all	OSGEP	0.479	ENSG00000092094	0.251	-0.124	0.626	1.07	1.33	0.186	0.486	-5.26
Blood B cells	1 vs all	SPATS2	0.484	ENSG00000123352	-0.173	-0.43	0.085	0.41	-1.33	0.186	0.486	-5.26
Blood B cells	1 vs all	SMG6	0.498	ENSG00000070366	0.135	-0.0662	0.336	0.263	1.33	0.186	0.486	-5.26
Blood B cells	1 vs all	TRMT112	0.478	ENSG00000173113	0.344	-0.169	0.857	2.39	1.33	0.186	0.486	-5.26
Blood B cells	1 vs all	ZNF492	0.501	ENSG00000229676	0.0421	-0.0207	0.105	0.0376	1.33	0.186	0.486	-5.26
Blood B cells	1 vs all	CTPS2	0.499	ENSG00000047230	0.0642	-0.0316	0.16	0.0725	1.33	0.186	0.486	-5.26
Blood B cells	1 vs all	DCTPP1	0.465	ENSG00000179958	0.243	-0.12	0.605	1.17	1.33	0.186	0.486	-5.26
Blood B cells	1 vs all	OPA3	0.498	ENSG00000125741	0.0996	-0.0491	0.248	0.152	1.33	0.186	0.486	-5.26
Blood B cells	1 vs all	WWOX	0.494	ENSG00000186153	0.128	-0.0633	0.32	0.268	1.33	0.186	0.486	-5.26
Blood B cells	1 vs all	CD1C	0.454	ENSG00000158481	0.344	-0.17	0.859	1.4	1.33	0.186	0.486	-5.26
Blood B cells	1 vs all	SEC22A	0.499	ENSG00000121542	0.07	-0.0345	0.174	0.0909	1.33	0.186	0.486	-5.26
Blood B cells	1 vs all	SLC12A9	0.493	ENSG00000146828	0.129	-0.0638	0.322	0.314	1.33	0.187	0.487	-5.26
Blood B cells	1 vs all	VWA5A	0.497	ENSG00000110002	0.0994	-0.0491	0.248	0.178	1.33	0.187	0.487	-5.26
Blood B cells	1 vs all	AC034243.1	0.499	ENSG00000253404	0.0426	-0.0211	0.106	0.0203	1.33	0.187	0.487	-5.26
Blood B cells	1 vs all	AC020914.1	0.497	ENSG00000268777	-0.0509	-0.127	0.0252	0.0467	-1.33	0.187	0.487	-5.26
Blood B cells	1 vs all	KLHDC2	0.492	ENSG00000165516	0.248	-0.123	0.618	1.05	1.33	0.187	0.487	-5.26
Blood B cells	1 vs all	AEN	0.495	ENSG00000181026	0.136	-0.0675	0.34	0.357	1.33	0.187	0.487	-5.26
Blood B cells	1 vs all	AC073529.1	0.5	ENSG00000234129	0.0168	-0.00829	0.0418	0.0103	1.33	0.187	0.487	-5.26
Blood B cells	1 vs all	GRAP2	0.5	ENSG00000100351	0.132	-0.0652	0.328	0.246	1.33	0.187	0.487	-5.26
Blood B cells	1 vs all	SEC23A	0.499	ENSG00000100934	0.198	-0.0982	0.494	0.484	1.33	0.187	0.487	-5.26
Blood B cells	1 vs all	KANK1	0.497	ENSG00000107104	-0.0582	-0.145	0.0288	0.0537	-1.33	0.187	0.487	-5.26
Blood B cells	1 vs all	LINC01934	0.496	ENSG00000234663	-0.0548	-0.137	0.0272	0.0525	-1.33	0.187	0.488	-5.27
Blood B cells	1 vs all	HDAC3	0.484	ENSG00000171720	0.226	-0.112	0.563	0.877	1.33	0.187	0.488	-5.27
Blood B cells	1 vs all	STK11IP	0.498	ENSG00000144589	0.0993	-0.0493	0.248	0.137	1.33	0.187	0.488	-5.27
Blood B cells	1 vs all	IGLV3-27	0.499	ENSG00000211658	0.296	-0.147	0.74	0.295	1.33	0.187	0.488	-5.27
Blood B cells	1 vs all	STMP1	0.478	ENSG00000243317	0.28	-0.14	0.7	1.76	1.33	0.188	0.489	-5.27
Blood B cells	1 vs all	COG2	0.495	ENSG00000135775	0.183	-0.0912	0.457	0.496	1.33	0.188	0.489	-5.27
Blood B cells	1 vs all	EDRF1	0.495	ENSG00000107938	0.133	-0.0664	0.333	0.409	1.33	0.188	0.49	-5.27
Blood B cells	1 vs all	RFFL	0.493	ENSG00000092871	0.116	-0.0577	0.289	0.207	1.33	0.188	0.49	-5.27
Blood B cells	1 vs all	CNNM3	0.499	ENSG00000168763	0.0345	-0.0172	0.0862	0.0281	1.33	0.188	0.49	-5.27
Blood B cells	1 vs all	AL121748.1	0.498	ENSG00000233387	-0.0335	-0.0837	0.0167	0.0251	-1.33	0.188	0.49	-5.27
Blood B cells	1 vs all	ZNF544	0.499	ENSG00000198131	0.112	-0.056	0.28	0.211	1.33	0.188	0.49	-5.27
Blood B cells	1 vs all	DNHD1	0.499	ENSG00000179532	0.0633	-0.0317	0.158	0.0788	1.33	0.188	0.49	-5.27
Blood B cells	1 vs all	CSTF3	0.493	ENSG00000176102	0.15	-0.0749	0.374	0.425	1.33	0.189	0.49	-5.27
Blood B cells	1 vs all	TCAIM	0.495	ENSG00000179152	0.134	-0.0672	0.335	0.307	1.33	0.189	0.49	-5.27
Blood B cells	1 vs all	ZNF582	0.5	ENSG00000018869	0.088	-0.0441	0.22	0.151	1.33	0.189	0.49	-5.27
Blood B cells	1 vs all	BDH1	0.496	ENSG00000161267	0.135	-0.0677	0.338	0.335	1.33	0.189	0.49	-5.27
Blood B cells	1 vs all	GLG1	0.481	ENSG00000090863	0.235	-0.118	0.588	0.867	1.33	0.189	0.49	-5.27
Blood B cells	1 vs all	ZNF512	0.492	ENSG00000243943	0.173	-0.0866	0.432	0.512	1.33	0.189	0.49	-5.27
Blood B cells	1 vs all	PES1	0.49	ENSG00000100029	0.201	-0.101	0.502	0.619	1.33	0.189	0.49	-5.27
Blood B cells	1 vs all	DDX21	0.47	ENSG00000165732	0.272	-0.137	0.681	1.59	1.32	0.189	0.491	-5.27
Blood B cells	1 vs all	PSMD7	0.473	ENSG00000103035	0.256	-0.129	0.64	1.37	1.32	0.189	0.492	-5.27
Blood B cells	1 vs all	PPAT	0.496	ENSG00000128059	0.125	-0.0628	0.312	0.259	1.32	0.189	0.492	-5.27
Blood B cells	1 vs all	AC022916.1	0.5	ENSG00000266947	0.0346	-0.0175	0.0867	0.0247	1.32	0.189	0.492	-5.27
Blood B cells	1 vs all	AL356270.1	0.5	ENSG00000236915	0.0172	-0.00869	0.0432	0.00733	1.32	0.189	0.492	-5.27
Blood B cells	1 vs all	LRRC41	0.495	ENSG00000132128	0.163	-0.0822	0.408	0.448	1.32	0.19	0.492	-5.27
Blood B cells	1 vs all	NFX1	0.487	ENSG00000086102	0.177	-0.0894	0.444	0.631	1.32	0.19	0.492	-5.27
Blood B cells	1 vs all	ARL17A	0.497	ENSG00000185829	0.064	-0.0323	0.16	0.0971	1.32	0.19	0.492	-5.27
Blood B cells	1 vs all	RNF157	0.498	ENSG00000141576	-0.0531	-0.133	0.0268	0.0399	-1.32	0.19	0.492	-5.28
Blood B cells	1 vs all	PSMD4	0.459	ENSG00000159352	0.269	-0.136	0.674	1.56	1.32	0.19	0.493	-5.28
Blood B cells	1 vs all	IGKV4-1	0.499	ENSG00000211598	0.671	-0.34	1.68	2.4	1.32	0.19	0.493	-5.28
Blood B cells	1 vs all	TMBIM1	0.476	ENSG00000135926	0.204	-0.103	0.512	0.8	1.32	0.19	0.493	-5.28
Blood B cells	1 vs all	ITGA10	0.5	ENSG00000143127	0.0314	-0.0159	0.0786	0.0183	1.32	0.19	0.493	-5.28
Blood B cells	1 vs all	MLX	0.483	ENSG00000108788	0.218	-0.11	0.546	0.833	1.32	0.19	0.493	-5.28
Blood B cells	1 vs all	EXOC7	0.494	ENSG00000182473	0.205	-0.104	0.513	0.648	1.32	0.19	0.493	-5.28
Blood B cells	1 vs all	TMEM251	0.497	ENSG00000153485	0.163	-0.0825	0.408	0.467	1.32	0.19	0.493	-5.28
Blood B cells	1 vs all	AL035461.2	0.5	ENSG00000275632	0.0108	-0.00549	0.0271	0.00572	1.32	0.191	0.494	-5.28
Blood B cells	1 vs all	MVD	0.49	ENSG00000167508	0.177	-0.0901	0.444	0.507	1.32	0.191	0.494	-5.28
Blood B cells	1 vs all	SMCHD1	0.475	ENSG00000101596	0.321	-0.163	0.805	2.04	1.32	0.191	0.494	-5.28
Blood B cells	1 vs all	AC037459.3	0.5	ENSG00000253200	0.0253	-0.0129	0.0635	0.0213	1.32	0.191	0.494	-5.28
Blood B cells	1 vs all	AF117829.1	0.495	ENSG00000251136	0.115	-0.0587	0.289	0.219	1.32	0.191	0.494	-5.28
Blood B cells	1 vs all	AC093323.1	0.499	ENSG00000170846	0.111	-0.0564	0.278	0.136	1.32	0.191	0.494	-5.28
Blood B cells	1 vs all	APOBEC3B	0.496	ENSG00000179750	-0.123	-0.31	0.0629	0.0926	-1.32	0.191	0.494	-5.28
Blood B cells	1 vs all	WIPF2	0.496	ENSG00000171475	0.145	-0.074	0.364	0.324	1.32	0.191	0.494	-5.28
Blood B cells	1 vs all	C9orf66	0.5	ENSG00000183784	0.046	-0.0234	0.115	0.0432	1.32	0.191	0.494	-5.28
Blood B cells	1 vs all	AC132192.2	0.5	ENSG00000268403	0.0554	-0.0282	0.139	0.0693	1.32	0.191	0.494	-5.28
Blood B cells	1 vs all	LRRK2	0.483	ENSG00000188906	0.186	-0.095	0.468	0.624	1.32	0.191	0.494	-5.28
Blood B cells	1 vs all	GALK1	0.475	ENSG00000108479	-0.199	-0.5	0.102	0.569	-1.32	0.191	0.494	-5.28
Blood B cells	1 vs all	VRK2	0.488	ENSG00000028116	0.216	-0.11	0.542	0.853	1.32	0.191	0.494	-5.28
Blood B cells	1 vs all	AC011773.4	0.501	ENSG00000260493	0.0669	-0.0341	0.168	0.0635	1.32	0.191	0.494	-5.28
Blood B cells	1 vs all	CHD9	0.476	ENSG00000177200	0.267	-0.136	0.67	1.45	1.32	0.191	0.494	-5.28
Blood B cells	1 vs all	AC010680.2	0.5	ENSG00000270574	0.0194	-0.0099	0.0487	0.00967	1.32	0.191	0.495	-5.28
Blood B cells	1 vs all	TMEM43	0.493	ENSG00000170876	0.136	-0.0697	0.342	0.314	1.32	0.192	0.495	-5.28
Blood B cells	1 vs all	PIAS2	0.498	ENSG00000078043	0.127	-0.0648	0.318	0.29	1.32	0.192	0.495	-5.28
Blood B cells	1 vs all	FSCN1	0.498	ENSG00000075618	-0.0272	-0.0682	0.0139	0.0204	-1.32	0.192	0.495	-5.28
Blood B cells	1 vs all	SIVA1	0.481	ENSG00000184990	0.303	-0.155	0.76	1.59	1.32	0.192	0.495	-5.28
Blood B cells	1 vs all	DPY19L4	0.496	ENSG00000156162	0.0706	-0.0361	0.177	0.0911	1.32	0.192	0.495	-5.28
Blood B cells	1 vs all	L3MBTL4-AS1	0.5	ENSG00000264707	0.0423	-0.0217	0.106	0.0225	1.32	0.192	0.495	-5.28
Blood B cells	1 vs all	FLVCR1-DT	0.498	ENSG00000198468	0.102	-0.0521	0.256	0.193	1.32	0.192	0.495	-5.28
Blood B cells	1 vs all	MCF2L	0.5	ENSG00000126217	0.0777	-0.0398	0.195	0.093	1.32	0.192	0.495	-5.28
Blood B cells	1 vs all	TNFAIP3	0.493	ENSG00000118503	0.206	-0.106	0.519	0.585	1.32	0.192	0.495	-5.28
Blood B cells	1 vs all	ACER2	0.5	ENSG00000177076	0.0189	-0.00968	0.0475	0.011	1.32	0.192	0.495	-5.28
Blood B cells	1 vs all	GGT1	0.494	ENSG00000100031	-0.149	-0.374	0.0763	0.141	-1.32	0.192	0.495	-5.28
Blood B cells	1 vs all	ATP5MPL	0.458	ENSG00000156411	0.323	-0.165	0.811	2.19	1.32	0.192	0.495	-5.28
Blood B cells	1 vs all	LANCL1	0.499	ENSG00000115365	0.13	-0.0664	0.326	0.306	1.32	0.192	0.495	-5.28
Blood B cells	1 vs all	MYH9	0.463	ENSG00000100345	0.295	-0.151	0.742	1.78	1.32	0.192	0.495	-5.28
Blood B cells	1 vs all	ZNF738	0.497	ENSG00000172687	0.136	-0.0699	0.342	0.333	1.32	0.192	0.495	-5.28
Blood B cells	1 vs all	MEF2A	0.475	ENSG00000068305	0.239	-0.123	0.601	1.12	1.31	0.192	0.496	-5.28
Blood B cells	1 vs all	NCAPD3	0.498	ENSG00000151503	0.103	-0.0531	0.26	0.224	1.31	0.192	0.496	-5.28
Blood B cells	1 vs all	ORMDL2	0.485	ENSG00000123353	0.195	-0.1	0.491	0.717	1.31	0.192	0.496	-5.28
Blood B cells	1 vs all	USP7	0.488	ENSG00000187555	0.183	-0.0942	0.461	0.588	1.31	0.193	0.496	-5.29
Blood B cells	1 vs all	LINC01605	0.499	ENSG00000253161	0.035	-0.018	0.0881	0.0213	1.31	0.193	0.496	-5.29
Blood B cells	1 vs all	NDUFA8	0.481	ENSG00000119421	0.225	-0.116	0.565	0.996	1.31	0.193	0.496	-5.29
Blood B cells	1 vs all	AC023590.1	0.498	ENSG00000225885	-0.0228	-0.0573	0.0117	0.0171	-1.31	0.193	0.496	-5.29
Blood B cells	1 vs all	GNB4	0.497	ENSG00000114450	0.183	-0.0944	0.461	0.508	1.31	0.193	0.497	-5.29
Blood B cells	1 vs all	SNX4	0.493	ENSG00000114520	0.188	-0.0968	0.472	0.538	1.31	0.193	0.497	-5.29
Blood B cells	1 vs all	ECSIT	0.491	ENSG00000130159	0.208	-0.107	0.522	0.777	1.31	0.193	0.497	-5.29
Blood B cells	1 vs all	POLR3A	0.497	ENSG00000148606	0.0955	-0.0493	0.24	0.175	1.31	0.193	0.497	-5.29
Blood B cells	1 vs all	RHBDD3	0.494	ENSG00000100263	-0.115	-0.289	0.0593	0.161	-1.31	0.193	0.497	-5.29
Blood B cells	1 vs all	HLA-DQA2	0.502	ENSG00000237541	0.568	-0.293	1.43	2.03	1.31	0.193	0.497	-5.29
Blood B cells	1 vs all	ARL16	0.489	ENSG00000214087	0.225	-0.116	0.567	0.913	1.31	0.193	0.497	-5.29
Blood B cells	1 vs all	AC139149.1	0.5	ENSG00000229848	0.0113	-0.00586	0.0285	0.00606	1.31	0.193	0.497	-5.29
Blood B cells	1 vs all	PCYOX1L	0.499	ENSG00000145882	0.151	-0.0782	0.381	0.168	1.31	0.193	0.497	-5.29
Blood B cells	1 vs all	RICTOR	0.483	ENSG00000164327	0.235	-0.122	0.593	0.861	1.31	0.194	0.498	-5.29
Blood B cells	1 vs all	COMMD8	0.478	ENSG00000169019	0.244	-0.126	0.613	1.16	1.31	0.194	0.498	-5.29
Blood B cells	1 vs all	AC098484.3	0.497	ENSG00000283580	0.0889	-0.046	0.224	0.165	1.31	0.194	0.498	-5.29
Blood B cells	1 vs all	SMCO4	0.493	ENSG00000166002	-0.0757	-0.191	0.0392	0.0991	-1.31	0.194	0.498	-5.29
Blood B cells	1 vs all	AC023509.3	0.5	ENSG00000267281	0.0156	-0.00806	0.0392	0.00841	1.31	0.194	0.498	-5.29
Blood B cells	1 vs all	LINC02035	0.5	ENSG00000273033	0.0337	-0.0175	0.085	0.0285	1.31	0.194	0.498	-5.29
Blood B cells	1 vs all	SETD9	0.499	ENSG00000155542	0.101	-0.0525	0.255	0.22	1.31	0.194	0.498	-5.29
Blood B cells	1 vs all	KDELR1	0.485	ENSG00000105438	0.26	-0.135	0.655	1.45	1.31	0.194	0.498	-5.29
Blood B cells	1 vs all	PRMT2	0.478	ENSG00000160310	0.272	-0.141	0.685	1.41	1.31	0.194	0.498	-5.29
Blood B cells	1 vs all	LINC00996	0.488	ENSG00000242258	-0.151	-0.381	0.0785	0.21	-1.31	0.194	0.498	-5.29
Blood B cells	1 vs all	RCBTB1	0.498	ENSG00000136144	0.153	-0.0795	0.385	0.316	1.31	0.194	0.499	-5.29
Blood B cells	1 vs all	ACADM	0.468	ENSG00000117054	0.24	-0.125	0.604	1.19	1.31	0.194	0.499	-5.29
Blood B cells	1 vs all	ARPC4	0.49	ENSG00000241553	0.193	-0.1	0.486	0.681	1.31	0.194	0.499	-5.29
Blood B cells	1 vs all	CHIC1	0.498	ENSG00000204116	0.128	-0.0665	0.322	0.255	1.31	0.194	0.499	-5.29
Blood B cells	1 vs all	ANP32E	0.474	ENSG00000143401	0.225	-0.117	0.566	1.19	1.31	0.194	0.499	-5.29
Blood B cells	1 vs all	AC114763.1	0.499	ENSG00000228043	0.0484	-0.0252	0.122	0.0593	1.31	0.194	0.499	-5.29
Blood B cells	1 vs all	DNAL1	0.499	ENSG00000119661	0.0582	-0.0304	0.147	0.0832	1.31	0.195	0.499	-5.29
Blood B cells	1 vs all	RAB34	0.494	ENSG00000109113	0.129	-0.0672	0.325	0.309	1.31	0.195	0.499	-5.29
Blood B cells	1 vs all	PPARD	0.499	ENSG00000112033	0.172	-0.0898	0.434	0.316	1.31	0.195	0.499	-5.29
Blood B cells	1 vs all	MRPL57	0.469	ENSG00000173141	0.267	-0.139	0.673	1.61	1.31	0.195	0.499	-5.29
Blood B cells	1 vs all	CAMK4	0.489	ENSG00000152495	-0.102	-0.257	0.0532	0.144	-1.31	0.195	0.5	-5.29
Blood B cells	1 vs all	MIS18A	0.501	ENSG00000159055	0.121	-0.0635	0.306	0.247	1.31	0.195	0.5	-5.29
Blood B cells	1 vs all	HMGN5	0.501	ENSG00000198157	0.0636	-0.0333	0.16	0.0846	1.31	0.195	0.5	-5.29
Blood B cells	1 vs all	UGGT2	0.498	ENSG00000102595	-0.0541	-0.137	0.0283	0.0406	-1.31	0.195	0.5	-5.29
Blood B cells	1 vs all	AC027097.2	0.5	ENSG00000267787	0.0493	-0.0258	0.124	0.0477	1.31	0.195	0.5	-5.3
Blood B cells	1 vs all	IGSF6	0.497	ENSG00000140749	-0.0615	-0.155	0.0322	0.0515	-1.31	0.195	0.5	-5.3
Blood B cells	1 vs all	NCOA7	0.471	ENSG00000111912	-0.238	-0.6	0.125	0.605	-1.31	0.195	0.501	-5.3
Blood B cells	1 vs all	MANEA	0.492	ENSG00000172469	-0.138	-0.348	0.0723	0.221	-1.3	0.196	0.501	-5.3
Blood B cells	1 vs all	SRRM1	0.472	ENSG00000133226	0.334	-0.176	0.845	2.13	1.3	0.196	0.501	-5.3
Blood B cells	1 vs all	RALGAPA2	0.5	ENSG00000188559	0.0888	-0.0467	0.224	0.118	1.3	0.196	0.501	-5.3
Blood B cells	1 vs all	SMURF1	0.497	ENSG00000198742	-0.0541	-0.137	0.0285	0.0525	-1.3	0.196	0.501	-5.3
Blood B cells	1 vs all	CELF1	0.489	ENSG00000149187	0.229	-0.12	0.578	1.01	1.3	0.196	0.501	-5.3
Blood B cells	1 vs all	PARK7	0.462	ENSG00000116288	0.302	-0.159	0.763	2.33	1.3	0.196	0.501	-5.3
Blood B cells	1 vs all	SPAG8	0.5	ENSG00000137098	0.0452	-0.0238	0.114	0.0435	1.3	0.196	0.501	-5.3
Blood B cells	1 vs all	ARHGEF6	0.485	ENSG00000129675	0.183	-0.0963	0.462	0.577	1.3	0.196	0.501	-5.3
Blood B cells	1 vs all	CRACR2A	0.499	ENSG00000130038	0.067	-0.0353	0.169	0.104	1.3	0.196	0.501	-5.3
Blood B cells	1 vs all	AAMP	0.481	ENSG00000127837	0.244	-0.128	0.616	1.15	1.3	0.196	0.501	-5.3
Blood B cells	1 vs all	MAMDC4	0.5	ENSG00000177943	0.0386	-0.0203	0.0975	0.0254	1.3	0.196	0.501	-5.3
Blood B cells	1 vs all	DIMT1	0.488	ENSG00000086189	0.191	-0.101	0.482	0.708	1.3	0.196	0.501	-5.3
Blood B cells	1 vs all	NDUFC1	0.484	ENSG00000109390	0.274	-0.144	0.692	1.64	1.3	0.196	0.501	-5.3
Blood B cells	1 vs all	NT5C2	0.496	ENSG00000076685	0.191	-0.101	0.483	0.521	1.3	0.196	0.502	-5.3
Blood B cells	1 vs all	NME3	0.467	ENSG00000103024	0.262	-0.138	0.662	1.19	1.3	0.197	0.502	-5.3
Blood B cells	1 vs all	CCDC142	0.5	ENSG00000135637	0.0629	-0.0333	0.159	0.082	1.3	0.197	0.502	-5.3
Blood B cells	1 vs all	PIFO	0.5	ENSG00000173947	0.0144	-0.00763	0.0364	0.00852	1.3	0.197	0.502	-5.3
Blood B cells	1 vs all	KPNA4	0.486	ENSG00000186432	0.164	-0.0866	0.414	0.455	1.3	0.197	0.502	-5.3
Blood B cells	1 vs all	LNX2	0.5	ENSG00000139517	0.0663	-0.0352	0.168	0.072	1.3	0.197	0.502	-5.3
Blood B cells	1 vs all	IGHV1-17	0.501	ENSG00000254046	0.0894	-0.0475	0.226	0.0953	1.3	0.197	0.502	-5.3
Blood B cells	1 vs all	GIMAP6	0.5	ENSG00000133561	0.0173	-0.00916	0.0437	0.00754	1.3	0.197	0.502	-5.3
Blood B cells	1 vs all	ARL8B	0.488	ENSG00000134108	0.201	-0.107	0.508	0.76	1.3	0.198	0.502	-5.3
Blood B cells	1 vs all	CDCA3	0.497	ENSG00000111665	-0.0896	-0.227	0.0477	0.0898	-1.3	0.198	0.502	-5.3
Blood B cells	1 vs all	LRRC37A3	0.5	ENSG00000176809	0.0363	-0.0193	0.0918	0.0217	1.3	0.198	0.502	-5.3
Blood B cells	1 vs all	FAM229A	0.5	ENSG00000225828	0.0257	-0.0137	0.0652	0.0252	1.3	0.198	0.502	-5.3
Blood B cells	1 vs all	PIM3	0.495	ENSG00000198355	0.133	-0.0707	0.336	0.237	1.3	0.198	0.502	-5.3
Blood B cells	1 vs all	AKIP1	0.494	ENSG00000166452	0.11	-0.0589	0.28	0.282	1.3	0.198	0.502	-5.3
Blood B cells	1 vs all	NPAS1	0.497	ENSG00000130751	-0.0667	-0.169	0.0355	0.0625	-1.3	0.198	0.502	-5.3
Blood B cells	1 vs all	PPP1R11	0.485	ENSG00000204619	0.233	-0.124	0.59	1.14	1.3	0.198	0.502	-5.31
Blood B cells	1 vs all	STX8	0.479	ENSG00000170310	0.228	-0.122	0.577	0.921	1.3	0.198	0.502	-5.31
Blood B cells	1 vs all	VEGFB	0.494	ENSG00000173511	0.125	-0.067	0.318	0.301	1.3	0.198	0.502	-5.31
Blood B cells	1 vs all	VAT1	0.489	ENSG00000108828	0.209	-0.112	0.531	0.696	1.3	0.198	0.502	-5.31
Blood B cells	1 vs all	FARP2	0.498	ENSG00000006607	0.179	-0.0956	0.453	0.416	1.3	0.198	0.502	-5.31
Blood B cells	1 vs all	XYLT2	0.499	ENSG00000015532	0.0939	-0.0502	0.238	0.117	1.3	0.198	0.502	-5.31
Blood B cells	1 vs all	TMX2	0.492	ENSG00000213593	0.169	-0.0905	0.429	0.636	1.3	0.198	0.502	-5.31
Blood B cells	1 vs all	LARP4	0.494	ENSG00000161813	0.129	-0.0689	0.327	0.332	1.3	0.198	0.502	-5.31
Blood B cells	1 vs all	CHAMP1	0.492	ENSG00000198824	0.157	-0.084	0.399	0.486	1.3	0.198	0.502	-5.31
Blood B cells	1 vs all	DNPEP	0.49	ENSG00000123992	0.196	-0.105	0.497	0.787	1.3	0.198	0.502	-5.31
Blood B cells	1 vs all	WASF2	0.453	ENSG00000158195	0.267	-0.143	0.676	1.78	1.3	0.198	0.502	-5.31
Blood B cells	1 vs all	ANKRD46	0.494	ENSG00000186106	0.0978	-0.0523	0.248	0.201	1.3	0.198	0.502	-5.31
Blood B cells	1 vs all	PPP1R21	0.495	ENSG00000162869	0.19	-0.101	0.48	0.643	1.3	0.198	0.502	-5.31
Blood B cells	1 vs all	PARP11	0.494	ENSG00000111224	0.151	-0.0809	0.383	0.373	1.3	0.199	0.502	-5.31
Blood B cells	1 vs all	ZNF273	0.5	ENSG00000198039	0.136	-0.0728	0.345	0.266	1.3	0.199	0.502	-5.31
Blood B cells	1 vs all	ZBTB20	0.475	ENSG00000181722	0.262	-0.14	0.664	1.18	1.3	0.199	0.502	-5.31
Blood B cells	1 vs all	TMEM147-AS1	0.5	ENSG00000236144	0.0925	-0.0496	0.235	0.176	1.3	0.199	0.502	-5.31
Blood B cells	1 vs all	ANO7	0.5	ENSG00000146205	0.0191	-0.0102	0.0483	0.00968	1.3	0.199	0.502	-5.31
Blood B cells	1 vs all	FBXO7	0.484	ENSG00000100225	0.264	-0.142	0.67	1.31	1.3	0.199	0.502	-5.31
Blood B cells	1 vs all	AP000845.1	0.5	ENSG00000263884	0.0235	-0.0126	0.0596	0.0122	1.29	0.199	0.502	-5.31
Blood B cells	1 vs all	GLS	0.484	ENSG00000115419	0.195	-0.105	0.494	0.602	1.29	0.199	0.502	-5.31
Blood B cells	1 vs all	MDH2	0.478	ENSG00000146701	0.298	-0.16	0.755	1.78	1.29	0.199	0.502	-5.31
Blood B cells	1 vs all	OXSM	0.497	ENSG00000151093	0.131	-0.0705	0.333	0.275	1.29	0.199	0.502	-5.31
Blood B cells	1 vs all	MED11	0.49	ENSG00000161920	0.183	-0.0983	0.464	0.651	1.29	0.199	0.502	-5.31
Blood B cells	1 vs all	BAHD1	0.499	ENSG00000140320	0.0424	-0.0228	0.108	0.0474	1.29	0.199	0.502	-5.31
Blood B cells	1 vs all	TPRG1	0.5	ENSG00000188001	0.017	-0.00917	0.0432	0.00748	1.29	0.199	0.502	-5.31
Blood B cells	1 vs all	CCDC51	0.498	ENSG00000164051	0.104	-0.0562	0.265	0.204	1.29	0.2	0.502	-5.31
Blood B cells	1 vs all	UBE2C	0.497	ENSG00000175063	-0.135	-0.342	0.0726	0.106	-1.29	0.2	0.502	-5.31
Blood B cells	1 vs all	DHFR2	0.499	ENSG00000178700	0.0575	-0.031	0.146	0.0708	1.29	0.2	0.502	-5.31
Blood B cells	1 vs all	CA11	0.499	ENSG00000063180	0.115	-0.0618	0.291	0.208	1.29	0.2	0.502	-5.31
Blood B cells	1 vs all	PUS7L	0.485	ENSG00000129317	0.192	-0.103	0.486	0.726	1.29	0.2	0.502	-5.31
Blood B cells	1 vs all	AL109811.4	0.5	ENSG00000277726	0.00615	-0.00331	0.0156	0.00154	1.29	0.2	0.502	-5.31
Blood B cells	1 vs all	PADI2	0.5	ENSG00000117115	0.00615	-0.00331	0.0156	0.00154	1.29	0.2	0.502	-5.31
Blood B cells	1 vs all	HORMAD1	0.5	ENSG00000143452	0.00615	-0.00331	0.0156	0.00154	1.29	0.2	0.502	-5.31
Blood B cells	1 vs all	AC092809.4	0.5	ENSG00000237101	0.00615	-0.00331	0.0156	0.00154	1.29	0.2	0.502	-5.31
Blood B cells	1 vs all	AC007314.1	0.5	ENSG00000234818	0.00615	-0.00331	0.0156	0.00154	1.29	0.2	0.502	-5.31
Blood B cells	1 vs all	AC008073.3	0.5	ENSG00000276087	0.00615	-0.00331	0.0156	0.00154	1.29	0.2	0.502	-5.31
Blood B cells	1 vs all	IGKV1D-27	0.5	ENSG00000224607	0.00615	-0.00331	0.0156	0.00154	1.29	0.2	0.502	-5.31
Blood B cells	1 vs all	SCN2A	0.5	ENSG00000136531	0.00615	-0.00331	0.0156	0.00154	1.29	0.2	0.502	-5.31
Blood B cells	1 vs all	CORIN	0.5	ENSG00000145244	0.00615	-0.00331	0.0156	0.00154	1.29	0.2	0.502	-5.31
Blood B cells	1 vs all	SHROOM3	0.5	ENSG00000138771	0.00615	-0.00331	0.0156	0.00154	1.29	0.2	0.502	-5.31
Blood B cells	1 vs all	LINC02267	0.5	ENSG00000248510	0.00615	-0.00331	0.0156	0.00154	1.29	0.2	0.502	-5.31
Blood B cells	1 vs all	ARSJ	0.5	ENSG00000180801	0.00615	-0.00331	0.0156	0.00154	1.29	0.2	0.502	-5.31
Blood B cells	1 vs all	AC093591.2	0.5	ENSG00000261668	0.00615	-0.00331	0.0156	0.00154	1.29	0.2	0.502	-5.31
Blood B cells	1 vs all	C4orf45	0.5	ENSG00000164123	0.00615	-0.00331	0.0156	0.00154	1.29	0.2	0.502	-5.31
Blood B cells	1 vs all	AC091849.2	0.5	ENSG00000251532	0.00615	-0.00331	0.0156	0.00154	1.29	0.2	0.502	-5.31
Blood B cells	1 vs all	AC025175.1	0.5	ENSG00000272416	0.00615	-0.00331	0.0156	0.00154	1.29	0.2	0.502	-5.31
Blood B cells	1 vs all	C5orf67	0.5	ENSG00000225940	0.00615	-0.00331	0.0156	0.00154	1.29	0.2	0.502	-5.31
Blood B cells	1 vs all	AC035140.1	0.5	ENSG00000249085	0.00615	-0.00331	0.0156	0.00154	1.29	0.2	0.502	-5.31
Blood B cells	1 vs all	PCDHB5	0.5	ENSG00000113209	0.00615	-0.00331	0.0156	0.00154	1.29	0.2	0.502	-5.31
Blood B cells	1 vs all	AC008641.1	0.5	ENSG00000254298	0.00615	-0.00331	0.0156	0.00154	1.29	0.2	0.502	-5.31
Blood B cells	1 vs all	U91328.3	0.5	ENSG00000272810	0.00615	-0.00331	0.0156	0.00154	1.29	0.2	0.502	-5.31
Blood B cells	1 vs all	AL021368.3	0.5	ENSG00000272541	0.00615	-0.00331	0.0156	0.00154	1.29	0.2	0.502	-5.31
Blood B cells	1 vs all	HGF	0.5	ENSG00000019991	0.00615	-0.00331	0.0156	0.00154	1.29	0.2	0.502	-5.31
Blood B cells	1 vs all	AKR1D1	0.5	ENSG00000122787	0.00615	-0.00331	0.0156	0.00154	1.29	0.2	0.502	-5.31
Blood B cells	1 vs all	XG	0.5	ENSG00000124343	0.00615	-0.00331	0.0156	0.00154	1.29	0.2	0.502	-5.31
Blood B cells	1 vs all	PRKX-AS1	0.5	ENSG00000236188	0.00615	-0.00331	0.0156	0.00154	1.29	0.2	0.502	-5.31
Blood B cells	1 vs all	LINC01545	0.5	ENSG00000204904	0.00615	-0.00331	0.0156	0.00154	1.29	0.2	0.502	-5.31
Blood B cells	1 vs all	AL034397.2	0.5	ENSG00000237311	0.00615	-0.00331	0.0156	0.00154	1.29	0.2	0.502	-5.31
Blood B cells	1 vs all	PGAM4	0.5	ENSG00000226784	0.00615	-0.00331	0.0156	0.00154	1.29	0.2	0.502	-5.31
Blood B cells	1 vs all	NUP62CL	0.5	ENSG00000198088	0.00615	-0.00331	0.0156	0.00154	1.29	0.2	0.502	-5.31
Blood B cells	1 vs all	GLUD2	0.5	ENSG00000182890	0.00615	-0.00331	0.0156	0.00154	1.29	0.2	0.502	-5.31
Blood B cells	1 vs all	APLN	0.5	ENSG00000171388	0.00615	-0.00331	0.0156	0.00154	1.29	0.2	0.502	-5.31
Blood B cells	1 vs all	CRISPLD1	0.5	ENSG00000121005	0.00615	-0.00331	0.0156	0.00154	1.29	0.2	0.502	-5.31
Blood B cells	1 vs all	RSPO2	0.5	ENSG00000147655	0.00615	-0.00331	0.0156	0.00154	1.29	0.2	0.502	-5.31
Blood B cells	1 vs all	KIF24	0.5	ENSG00000186638	0.00615	-0.00331	0.0156	0.00154	1.29	0.2	0.502	-5.31
Blood B cells	1 vs all	RAB3IL1	0.5	ENSG00000167994	0.00615	-0.00331	0.0156	0.00154	1.29	0.2	0.502	-5.31
Blood B cells	1 vs all	BACE1	0.5	ENSG00000186318	0.00615	-0.00331	0.0156	0.00154	1.29	0.2	0.502	-5.31
Blood B cells	1 vs all	IDI2	0.5	ENSG00000148377	0.00615	-0.00331	0.0156	0.00154	1.29	0.2	0.502	-5.31
Blood B cells	1 vs all	AL365356.1	0.5	ENSG00000226647	0.00615	-0.00331	0.0156	0.00154	1.29	0.2	0.502	-5.31
Blood B cells	1 vs all	NUTM2E	0.5	ENSG00000228570	0.00615	-0.00331	0.0156	0.00154	1.29	0.2	0.502	-5.31
Blood B cells	1 vs all	AL121928.1	0.5	ENSG00000273262	0.00615	-0.00331	0.0156	0.00154	1.29	0.2	0.502	-5.31
Blood B cells	1 vs all	AL451069.3	0.5	ENSG00000234311	0.00615	-0.00331	0.0156	0.00154	1.29	0.2	0.502	-5.31
Blood B cells	1 vs all	AC009318.3	0.5	ENSG00000274315	0.00615	-0.00331	0.0156	0.00154	1.29	0.2	0.502	-5.31
Blood B cells	1 vs all	AC025262.1	0.5	ENSG00000215159	0.00615	-0.00331	0.0156	0.00154	1.29	0.2	0.502	-5.31
Blood B cells	1 vs all	AC145422.1	0.5	ENSG00000256742	0.00615	-0.00331	0.0156	0.00154	1.29	0.2	0.502	-5.31
Blood B cells	1 vs all	RILPL1	0.5	ENSG00000188026	0.00615	-0.00331	0.0156	0.00154	1.29	0.2	0.502	-5.31
Blood B cells	1 vs all	LINC02340	0.5	ENSG00000275294	0.00615	-0.00331	0.0156	0.00154	1.29	0.2	0.502	-5.31
Blood B cells	1 vs all	AC000403.1	0.5	ENSG00000278727	0.00615	-0.00331	0.0156	0.00154	1.29	0.2	0.502	-5.31
Blood B cells	1 vs all	FRMD6	0.5	ENSG00000139926	0.00615	-0.00331	0.0156	0.00154	1.29	0.2	0.502	-5.31
Blood B cells	1 vs all	AC113208.3	0.5	ENSG00000261779	0.00615	-0.00331	0.0156	0.00154	1.29	0.2	0.502	-5.31
Blood B cells	1 vs all	AC107958.2	0.5	ENSG00000258765	0.00615	-0.00331	0.0156	0.00154	1.29	0.2	0.502	-5.31
Blood B cells	1 vs all	AC005696.1	0.5	ENSG00000262050	0.00615	-0.00331	0.0156	0.00154	1.29	0.2	0.502	-5.31
Blood B cells	1 vs all	TBC1D3D	0.5	ENSG00000274419	0.00615	-0.00331	0.0156	0.00154	1.29	0.2	0.502	-5.31
Blood B cells	1 vs all	AC007114.2	0.5	ENSG00000263089	0.00615	-0.00331	0.0156	0.00154	1.29	0.2	0.502	-5.31
Blood B cells	1 vs all	AC005332.4	0.5	ENSG00000274561	0.00615	-0.00331	0.0156	0.00154	1.29	0.2	0.502	-5.31
Blood B cells	1 vs all	CLUL1	0.5	ENSG00000079101	0.00615	-0.00331	0.0156	0.00154	1.29	0.2	0.502	-5.31
Blood B cells	1 vs all	OVOL2	0.5	ENSG00000125850	0.00615	-0.00331	0.0156	0.00154	1.29	0.2	0.502	-5.31
Blood B cells	1 vs all	AL356652.1	0.5	ENSG00000278367	0.00615	-0.00331	0.0156	0.00154	1.29	0.2	0.502	-5.31
Blood B cells	1 vs all	AL121917.2	0.5	ENSG00000270951	0.00615	-0.00331	0.0156	0.00154	1.29	0.2	0.502	-5.31
Blood B cells	1 vs all	MAG	0.5	ENSG00000105695	0.00615	-0.00331	0.0156	0.00154	1.29	0.2	0.502	-5.31
Blood B cells	1 vs all	AC008687.4	0.5	ENSG00000268655	0.00615	-0.00331	0.0156	0.00154	1.29	0.2	0.502	-5.31
Blood B cells	1 vs all	AC012313.8	0.5	ENSG00000269473	0.00615	-0.00331	0.0156	0.00154	1.29	0.2	0.502	-5.31
Blood B cells	1 vs all	Z83844.2	0.5	ENSG00000233360	0.00615	-0.00331	0.0156	0.00154	1.29	0.2	0.502	-5.31
Blood B cells	1 vs all	IL17REL	0.5	ENSG00000188263	0.00615	-0.00331	0.0156	0.00154	1.29	0.2	0.502	-5.31
Blood B cells	1 vs all	AP000311.1	0.5	ENSG00000249209	0.00615	-0.00331	0.0156	0.00154	1.29	0.2	0.502	-5.31
Blood B cells	1 vs all	ZC3H13	0.487	ENSG00000123200	0.228	-0.123	0.578	0.86	1.29	0.2	0.502	-5.31
Blood B cells	1 vs all	VAMP4	0.492	ENSG00000117533	0.192	-0.104	0.487	0.584	1.29	0.2	0.502	-5.31
Blood B cells	1 vs all	AQR	0.497	ENSG00000021776	0.18	-0.097	0.457	0.451	1.29	0.2	0.502	-5.31
Blood B cells	1 vs all	CCDC171	0.499	ENSG00000164989	0.0298	-0.0161	0.0758	0.0313	1.29	0.2	0.502	-5.31
Blood B cells	1 vs all	C17orf67	0.497	ENSG00000214226	0.0412	-0.0222	0.105	0.0483	1.29	0.2	0.502	-5.31
Blood B cells	1 vs all	MARCH5	0.481	ENSG00000198060	0.209	-0.113	0.531	0.847	1.29	0.2	0.502	-5.31
Blood B cells	1 vs all	TLR4	0.5	ENSG00000136869	0.0436	-0.0235	0.111	0.0358	1.29	0.2	0.502	-5.31
Blood B cells	1 vs all	AP001157.1	0.5	ENSG00000258297	0.057	-0.0308	0.145	0.0576	1.29	0.2	0.502	-5.31
Blood B cells	1 vs all	CTU2	0.494	ENSG00000174177	0.112	-0.0602	0.283	0.26	1.29	0.2	0.502	-5.31
Blood B cells	1 vs all	DDHD1	0.503	ENSG00000100523	0.181	-0.0975	0.458	0.493	1.29	0.2	0.502	-5.31
Blood B cells	1 vs all	PPP3CA	0.483	ENSG00000138814	0.197	-0.106	0.499	0.869	1.29	0.2	0.502	-5.31
Blood B cells	1 vs all	AC246787.2	0.496	ENSG00000244620	0.188	-0.102	0.478	0.47	1.29	0.2	0.502	-5.31
Blood B cells	1 vs all	FEM1B	0.497	ENSG00000169018	0.153	-0.0826	0.388	0.303	1.29	0.2	0.502	-5.31
Blood B cells	1 vs all	TCOF1	0.492	ENSG00000070814	0.183	-0.0987	0.464	0.558	1.29	0.2	0.502	-5.31
Blood B cells	1 vs all	GBP2	0.497	ENSG00000162645	0.125	-0.0674	0.317	0.272	1.29	0.2	0.502	-5.31
Blood B cells	1 vs all	ZBTB22	0.499	ENSG00000236104	0.0702	-0.038	0.178	0.106	1.29	0.2	0.502	-5.31
Blood B cells	1 vs all	PAK2	0.465	ENSG00000180370	0.277	-0.15	0.704	1.66	1.29	0.2	0.502	-5.31
Blood B cells	1 vs all	MCCC2	0.495	ENSG00000131844	0.198	-0.107	0.502	0.603	1.29	0.2	0.502	-5.31
Blood B cells	1 vs all	SLX1B	0.496	ENSG00000181625	-0.0896	-0.228	0.0485	0.0989	-1.29	0.2	0.502	-5.31
Blood B cells	1 vs all	PARD6B	0.5	ENSG00000124171	0.0671	-0.0364	0.171	0.0795	1.29	0.2	0.502	-5.31
Blood B cells	1 vs all	VSIG10	0.5	ENSG00000176834	0.0576	-0.0312	0.146	0.0582	1.29	0.201	0.502	-5.31
Blood B cells	1 vs all	TTL	0.493	ENSG00000114999	-0.104	-0.265	0.0565	0.161	-1.29	0.201	0.503	-5.31
Blood B cells	1 vs all	AC022167.3	0.502	ENSG00000260979	0.0978	-0.0531	0.249	0.118	1.29	0.201	0.503	-5.32
Blood B cells	1 vs all	EIF3K	0.461	ENSG00000178982	0.36	-0.196	0.915	3.15	1.29	0.201	0.503	-5.32
Blood B cells	1 vs all	RAB24	0.472	ENSG00000169228	0.277	-0.151	0.705	1.69	1.29	0.201	0.503	-5.32
Blood B cells	1 vs all	CCT7	0.468	ENSG00000135624	0.264	-0.143	0.672	1.73	1.29	0.201	0.503	-5.32
Blood B cells	1 vs all	ATAD2B	0.497	ENSG00000119778	0.204	-0.111	0.52	0.49	1.29	0.201	0.503	-5.32
Blood B cells	1 vs all	RHEB	0.49	ENSG00000106615	0.226	-0.123	0.575	1.04	1.29	0.201	0.503	-5.32
Blood B cells	1 vs all	ACSS2	0.5	ENSG00000131069	0.0624	-0.034	0.159	0.0744	1.29	0.201	0.503	-5.32
Blood B cells	1 vs all	GPR174	0.492	ENSG00000147138	0.205	-0.112	0.522	0.753	1.29	0.201	0.503	-5.32
Blood B cells	1 vs all	RAP1B	0.469	ENSG00000127314	0.319	-0.174	0.811	2.12	1.29	0.201	0.503	-5.32
Blood B cells	1 vs all	KDM3B	0.497	ENSG00000120733	0.119	-0.0649	0.303	0.264	1.29	0.201	0.503	-5.32
Blood B cells	1 vs all	GPR132	0.497	ENSG00000183484	0.139	-0.0759	0.355	0.241	1.29	0.201	0.503	-5.32
Blood B cells	1 vs all	HSD17B6	0.501	ENSG00000025423	0.0466	-0.0254	0.118	0.0361	1.29	0.201	0.503	-5.32
Blood B cells	1 vs all	MCM5	0.47	ENSG00000100297	0.243	-0.132	0.619	0.909	1.29	0.201	0.503	-5.32
Blood B cells	1 vs all	CKLF	0.489	ENSG00000217555	0.223	-0.121	0.567	0.895	1.29	0.201	0.503	-5.32
Blood B cells	1 vs all	JARID2	0.501	ENSG00000008083	0.188	-0.103	0.479	0.481	1.29	0.201	0.503	-5.32
Blood B cells	1 vs all	NDUFA4	0.441	ENSG00000189043	0.343	-0.187	0.872	2.6	1.29	0.202	0.504	-5.32
Blood B cells	1 vs all	RNASE4	0.498	ENSG00000258818	-0.0429	-0.109	0.0234	0.0322	-1.29	0.202	0.504	-5.32
Blood B cells	1 vs all	DHX9	0.486	ENSG00000135829	0.21	-0.115	0.536	0.947	1.29	0.202	0.504	-5.32
Blood B cells	1 vs all	CDK1	0.497	ENSG00000170312	-0.093	-0.237	0.0508	0.0751	-1.29	0.202	0.504	-5.32
Blood B cells	1 vs all	IL16	0.479	ENSG00000172349	0.302	-0.165	0.77	1.73	1.29	0.202	0.504	-5.32
Blood B cells	1 vs all	ZNF879	0.501	ENSG00000234284	0.0813	-0.0445	0.207	0.0841	1.29	0.202	0.504	-5.32
Blood B cells	1 vs all	AP1S2	0.469	ENSG00000182287	0.278	-0.152	0.708	1.42	1.29	0.202	0.504	-5.32
Blood B cells	1 vs all	RHOT1	0.495	ENSG00000126858	0.176	-0.0962	0.448	0.524	1.29	0.202	0.504	-5.32
Blood B cells	1 vs all	MPC2	0.48	ENSG00000143158	0.238	-0.13	0.607	1.26	1.29	0.202	0.504	-5.32
Blood B cells	1 vs all	DNASE1L3	0.5	ENSG00000163687	0.197	-0.108	0.501	0.453	1.29	0.202	0.504	-5.32
Blood B cells	1 vs all	MIEN1	0.466	ENSG00000141741	0.267	-0.146	0.681	1.61	1.29	0.202	0.504	-5.32
Blood B cells	1 vs all	MDH1	0.47	ENSG00000014641	0.268	-0.147	0.683	1.41	1.29	0.202	0.504	-5.32
Blood B cells	1 vs all	ZCCHC2	0.498	ENSG00000141664	0.0966	-0.0529	0.246	0.151	1.29	0.202	0.504	-5.32
Blood B cells	1 vs all	RAB3C	0.498	ENSG00000152932	-0.03	-0.0765	0.0165	0.0225	-1.29	0.202	0.504	-5.32
Blood B cells	1 vs all	CTSA	0.459	ENSG00000064601	-0.211	-0.538	0.116	0.824	-1.29	0.202	0.504	-5.32
Blood B cells	1 vs all	C12orf73	0.496	ENSG00000204954	0.117	-0.0643	0.299	0.305	1.29	0.202	0.504	-5.32
Blood B cells	1 vs all	BANF1	0.479	ENSG00000175334	0.303	-0.166	0.773	1.92	1.29	0.202	0.504	-5.32
Blood B cells	1 vs all	SLC26A2	0.498	ENSG00000155850	0.0806	-0.0442	0.205	0.128	1.29	0.202	0.504	-5.32
Blood B cells	1 vs all	EXOC8	0.5	ENSG00000116903	0.092	-0.0505	0.234	0.178	1.28	0.203	0.505	-5.32
Blood B cells	1 vs all	NAIP	0.498	ENSG00000249437	0.114	-0.0629	0.292	0.218	1.28	0.203	0.505	-5.32
Blood B cells	1 vs all	ABI2	0.497	ENSG00000138443	0.11	-0.0605	0.281	0.248	1.28	0.203	0.505	-5.32
Blood B cells	1 vs all	HSPBAP1	0.498	ENSG00000169087	0.148	-0.0817	0.378	0.339	1.28	0.203	0.506	-5.32
Blood B cells	1 vs all	NTNG1	0.498	ENSG00000162631	-0.0231	-0.059	0.0128	0.0174	-1.28	0.203	0.506	-5.32
Blood B cells	1 vs all	SLC35B3	0.49	ENSG00000124786	0.162	-0.0891	0.412	0.577	1.28	0.203	0.506	-5.32
Blood B cells	1 vs all	NDC80	0.495	ENSG00000080986	-0.117	-0.299	0.0646	0.142	-1.28	0.203	0.506	-5.32
Blood B cells	1 vs all	AL138899.1	0.501	ENSG00000176320	0.0273	-0.0151	0.0698	0.0178	1.28	0.203	0.506	-5.32
Blood B cells	1 vs all	NFIL3	0.5	ENSG00000165030	0.0119	-0.00658	0.0304	0.00621	1.28	0.203	0.506	-5.32
Blood B cells	1 vs all	CPPED1	0.489	ENSG00000103381	-0.103	-0.263	0.0569	0.21	-1.28	0.203	0.506	-5.32
Blood B cells	1 vs all	CAPN15	0.497	ENSG00000103326	0.0885	-0.0489	0.226	0.143	1.28	0.203	0.506	-5.32
Blood B cells	1 vs all	RGS13	0.497	ENSG00000127074	-0.0749	-0.191	0.0414	0.0561	-1.28	0.204	0.506	-5.32
Blood B cells	1 vs all	ERN1	0.494	ENSG00000178607	-0.201	-0.512	0.111	0.263	-1.28	0.204	0.506	-5.32
Blood B cells	1 vs all	MAP1S	0.494	ENSG00000130479	0.129	-0.0713	0.329	0.367	1.28	0.204	0.506	-5.32
Blood B cells	1 vs all	PRKAG2	0.496	ENSG00000106617	0.15	-0.0828	0.382	0.379	1.28	0.204	0.506	-5.33
Blood B cells	1 vs all	SERPINA1	0.499	ENSG00000197249	0.134	-0.0744	0.343	0.245	1.28	0.204	0.506	-5.33
Blood B cells	1 vs all	NDEL1	0.492	ENSG00000166579	0.159	-0.0881	0.407	0.454	1.28	0.204	0.506	-5.33
Blood B cells	1 vs all	POP1	0.499	ENSG00000104356	0.0641	-0.0355	0.164	0.0879	1.28	0.204	0.506	-5.33
Blood B cells	1 vs all	UBXN2A	0.491	ENSG00000173960	0.196	-0.109	0.501	0.544	1.28	0.204	0.506	-5.33
Blood B cells	1 vs all	ADAL	0.499	ENSG00000168803	0.0802	-0.0444	0.205	0.124	1.28	0.204	0.506	-5.33
Blood B cells	1 vs all	IFIT2	0.5	ENSG00000119922	0.126	-0.0696	0.321	0.267	1.28	0.204	0.506	-5.33
Blood B cells	1 vs all	AL109761.1	0.498	ENSG00000244676	-0.0795	-0.203	0.0441	0.0597	-1.28	0.204	0.506	-5.33
Blood B cells	1 vs all	CNOT2	0.484	ENSG00000111596	0.249	-0.138	0.636	1.15	1.28	0.204	0.507	-5.33
Blood B cells	1 vs all	KIAA0930	0.493	ENSG00000100364	-0.137	-0.35	0.0761	0.283	-1.28	0.204	0.507	-5.33
Blood B cells	1 vs all	PAFAH1B1	0.476	ENSG00000007168	0.235	-0.131	0.601	1.09	1.28	0.204	0.507	-5.33
Blood B cells	1 vs all	SLMAP	0.488	ENSG00000163681	0.181	-0.101	0.463	0.633	1.28	0.204	0.507	-5.33
Blood B cells	1 vs all	ZC3H12B	0.5	ENSG00000102053	0.0208	-0.0115	0.0531	0.0113	1.28	0.204	0.507	-5.33
Blood B cells	1 vs all	AC078846.1	0.498	ENSG00000273329	0.137	-0.0761	0.35	0.224	1.28	0.204	0.507	-5.33
Blood B cells	1 vs all	HCK	0.454	ENSG00000101336	-0.252	-0.644	0.14	0.803	-1.28	0.204	0.507	-5.33
Blood B cells	1 vs all	TMED8	0.489	ENSG00000100580	0.171	-0.095	0.437	0.551	1.28	0.204	0.507	-5.33
Blood B cells	1 vs all	AC025181.2	0.5	ENSG00000272086	0.0403	-0.0224	0.103	0.052	1.28	0.205	0.507	-5.33
Blood B cells	1 vs all	NHLRC3	0.487	ENSG00000188811	0.206	-0.115	0.528	0.735	1.28	0.205	0.507	-5.33
Blood B cells	1 vs all	CRYBG3	0.5	ENSG00000080200	0.0986	-0.0548	0.252	0.142	1.28	0.205	0.507	-5.33
Blood B cells	1 vs all	DNAAF5	0.5	ENSG00000164818	0.0478	-0.0266	0.122	0.0559	1.28	0.205	0.507	-5.33
Blood B cells	1 vs all	CHST14	0.499	ENSG00000169105	0.0663	-0.0369	0.17	0.0881	1.28	0.205	0.508	-5.33
Blood B cells	1 vs all	PPP5C	0.483	ENSG00000011485	0.174	-0.0968	0.444	0.679	1.28	0.205	0.508	-5.33
Blood B cells	1 vs all	SMAD2	0.486	ENSG00000175387	0.222	-0.124	0.567	0.704	1.28	0.205	0.508	-5.33
Blood B cells	1 vs all	SCLY	0.497	ENSG00000132330	0.0969	-0.054	0.248	0.192	1.28	0.205	0.508	-5.33
Blood B cells	1 vs all	KIAA0586	0.495	ENSG00000100578	0.135	-0.0755	0.345	0.366	1.28	0.206	0.509	-5.33
Blood B cells	1 vs all	AC092723.5	0.501	ENSG00000285163	0.0435	-0.0244	0.111	0.0341	1.28	0.206	0.509	-5.33
Blood B cells	1 vs all	CCDC120	0.499	ENSG00000147144	0.0409	-0.0229	0.105	0.0488	1.28	0.206	0.509	-5.33
Blood B cells	1 vs all	LILRB4	0.494	ENSG00000186818	-0.14	-0.358	0.0783	0.169	-1.28	0.206	0.509	-5.33
Blood B cells	1 vs all	IFI27L1	0.493	ENSG00000165948	-0.177	-0.452	0.099	0.258	-1.28	0.206	0.509	-5.33
Blood B cells	1 vs all	GORAB	0.501	ENSG00000120370	0.108	-0.0608	0.278	0.207	1.28	0.206	0.509	-5.33
Blood B cells	1 vs all	ATP6AP1	0.477	ENSG00000071553	0.22	-0.124	0.565	0.967	1.28	0.206	0.51	-5.33
Blood B cells	1 vs all	DLG2	0.5	ENSG00000150672	0.0153	-0.00857	0.0391	0.00866	1.28	0.206	0.51	-5.33
Blood B cells	1 vs all	RBM26-AS1	0.5	ENSG00000227354	0.123	-0.0689	0.315	0.151	1.27	0.206	0.51	-5.33
Blood B cells	1 vs all	RDH13	0.497	ENSG00000160439	0.0838	-0.0471	0.215	0.134	1.27	0.206	0.51	-5.33
Blood B cells	1 vs all	GSE1	0.49	ENSG00000131149	0.128	-0.0721	0.329	0.337	1.27	0.206	0.51	-5.33
Blood B cells	1 vs all	FANCL	0.496	ENSG00000115392	0.135	-0.0761	0.347	0.347	1.27	0.206	0.51	-5.33
Blood B cells	1 vs all	ZDHHC5	0.496	ENSG00000156599	0.133	-0.0747	0.34	0.264	1.27	0.206	0.51	-5.33
Blood B cells	1 vs all	PWAR6	0.5	ENSG00000257151	0.0467	-0.0263	0.12	0.0555	1.27	0.206	0.51	-5.33
Blood B cells	1 vs all	ZBTB9	0.5	ENSG00000213588	0.0259	-0.0146	0.0664	0.0259	1.27	0.206	0.51	-5.33
Blood B cells	1 vs all	HIST1H1E	0.492	ENSG00000168298	0.312	-0.175	0.799	1.48	1.27	0.206	0.51	-5.33
Blood B cells	1 vs all	CEP95	0.494	ENSG00000258890	0.199	-0.112	0.509	0.673	1.27	0.207	0.51	-5.33
Blood B cells	1 vs all	KIAA1191	0.493	ENSG00000122203	0.186	-0.105	0.477	0.634	1.27	0.207	0.511	-5.34
Blood B cells	1 vs all	BUB1B	0.498	ENSG00000156970	-0.0321	-0.0824	0.0181	0.0241	-1.27	0.207	0.511	-5.34
Blood B cells	1 vs all	LRPAP1	0.486	ENSG00000163956	0.257	-0.145	0.658	1.32	1.27	0.207	0.511	-5.34
Blood B cells	1 vs all	TEX261	0.499	ENSG00000144043	0.0955	-0.0539	0.245	0.153	1.27	0.207	0.511	-5.34
Blood B cells	1 vs all	ATP5MG	0.442	ENSG00000167283	0.386	-0.217	0.989	3.47	1.27	0.207	0.511	-5.34
Blood B cells	1 vs all	TBCE	0.5	ENSG00000285053	0.0567	-0.032	0.145	0.0499	1.27	0.207	0.511	-5.34
Blood B cells	1 vs all	DTX3L	0.491	ENSG00000163840	0.171	-0.0968	0.44	0.548	1.27	0.207	0.511	-5.34
Blood B cells	1 vs all	SNX13	0.5	ENSG00000071189	0.162	-0.0916	0.416	0.315	1.27	0.207	0.511	-5.34
Blood B cells	1 vs all	SART3	0.493	ENSG00000075856	0.144	-0.0813	0.369	0.387	1.27	0.207	0.511	-5.34
Blood B cells	1 vs all	TAF1A-AS1	0.5	ENSG00000225265	0.0428	-0.0242	0.11	0.0572	1.27	0.207	0.511	-5.34
Blood B cells	1 vs all	AL390036.1	0.5	ENSG00000226822	0.0727	-0.0411	0.186	0.0828	1.27	0.207	0.511	-5.34
Blood B cells	1 vs all	EHMT1	0.482	ENSG00000181090	0.218	-0.123	0.559	0.887	1.27	0.207	0.511	-5.34
Blood B cells	1 vs all	LGALS8	0.488	ENSG00000116977	-0.172	-0.442	0.0975	0.483	-1.27	0.207	0.512	-5.34
Blood B cells	1 vs all	EFCAB5	0.5	ENSG00000176927	0.0732	-0.0415	0.188	0.0766	1.27	0.207	0.512	-5.34
Blood B cells	1 vs all	HDAC5	0.492	ENSG00000108840	0.204	-0.115	0.523	0.615	1.27	0.208	0.512	-5.34
Blood B cells	1 vs all	ATP5MC1	0.479	ENSG00000159199	0.296	-0.168	0.76	1.82	1.27	0.208	0.512	-5.34
Blood B cells	1 vs all	USP9Y	0.5	ENSG00000114374	0.116	-0.0658	0.298	0.187	1.27	0.208	0.512	-5.34
Blood B cells	1 vs all	YWHAZ	0.448	ENSG00000164924	0.384	-0.218	0.987	3.08	1.27	0.208	0.512	-5.34
Blood B cells	1 vs all	AL358334.2	0.5	ENSG00000258711	0.013	-0.00735	0.0333	0.00769	1.27	0.208	0.512	-5.34
Blood B cells	1 vs all	VPS45	0.497	ENSG00000136631	0.153	-0.0871	0.394	0.425	1.27	0.208	0.512	-5.34
Blood B cells	1 vs all	AC091057.6	0.496	ENSG00000284906	-0.0874	-0.224	0.0496	0.0933	-1.27	0.208	0.512	-5.34
Blood B cells	1 vs all	SSBP1	0.479	ENSG00000106028	0.301	-0.171	0.773	1.84	1.27	0.208	0.512	-5.34
Blood B cells	1 vs all	AC058791.1	0.501	ENSG00000273319	0.0648	-0.0368	0.167	0.0766	1.27	0.208	0.512	-5.34
Blood B cells	1 vs all	CABIN1	0.485	ENSG00000099991	0.171	-0.0969	0.438	0.451	1.27	0.208	0.512	-5.34
Blood B cells	1 vs all	MTERF3	0.494	ENSG00000156469	0.161	-0.0913	0.412	0.394	1.27	0.208	0.512	-5.34
Blood B cells	1 vs all	TMEM143	0.496	ENSG00000161558	0.0969	-0.0551	0.249	0.189	1.27	0.208	0.513	-5.34
Blood B cells	1 vs all	C1QBP	0.454	ENSG00000108561	0.308	-0.175	0.791	2.1	1.27	0.209	0.513	-5.34
Blood B cells	1 vs all	LACTB2-AS1	0.499	ENSG00000246366	0.106	-0.0605	0.273	0.221	1.27	0.209	0.513	-5.34
Blood B cells	1 vs all	RPS6KB2	0.483	ENSG00000175634	0.232	-0.132	0.596	1.06	1.27	0.209	0.513	-5.34
Blood B cells	1 vs all	TM2D3	0.503	ENSG00000184277	0.248	-0.141	0.637	0.731	1.27	0.209	0.514	-5.34
Blood B cells	1 vs all	HHAT	0.499	ENSG00000054392	0.0451	-0.0258	0.116	0.0408	1.27	0.209	0.514	-5.34
Blood B cells	1 vs all	TAF9B	0.498	ENSG00000187325	0.107	-0.0613	0.276	0.151	1.27	0.209	0.514	-5.34
Blood B cells	1 vs all	USP6NL	0.486	ENSG00000148429	0.177	-0.101	0.455	0.65	1.27	0.209	0.514	-5.34
Blood B cells	1 vs all	SPRYD3	0.489	ENSG00000167778	0.118	-0.0677	0.305	0.328	1.27	0.209	0.514	-5.34
Blood B cells	1 vs all	CUEDC2	0.485	ENSG00000107874	0.229	-0.131	0.588	1.21	1.27	0.209	0.514	-5.34
Blood B cells	1 vs all	FGFBP3	0.498	ENSG00000174721	0.0513	-0.0293	0.132	0.0673	1.27	0.209	0.514	-5.34
Blood B cells	1 vs all	RRBP1	0.49	ENSG00000125844	-0.209	-0.539	0.12	0.488	-1.27	0.209	0.514	-5.34
Blood B cells	1 vs all	TMEM126B	0.486	ENSG00000171204	0.192	-0.11	0.495	0.745	1.27	0.209	0.515	-5.34
Blood B cells	1 vs all	NSUN3	0.499	ENSG00000178694	0.141	-0.0805	0.362	0.34	1.27	0.209	0.515	-5.34
Blood B cells	1 vs all	AL021707.7	0.5	ENSG00000273076	0.0146	-0.00836	0.0375	0.00817	1.27	0.209	0.515	-5.34
Blood B cells	1 vs all	TGM2	0.497	ENSG00000198959	-0.0462	-0.119	0.0265	0.0418	-1.27	0.21	0.515	-5.35
Blood B cells	1 vs all	TIAL1	0.48	ENSG00000151923	0.257	-0.147	0.66	1.4	1.27	0.21	0.515	-5.35
Blood B cells	1 vs all	GKAP1	0.5	ENSG00000165113	0.0719	-0.0413	0.185	0.0998	1.26	0.21	0.515	-5.35
Blood B cells	1 vs all	COG3	0.492	ENSG00000136152	0.176	-0.101	0.452	0.529	1.26	0.21	0.516	-5.35
Blood B cells	1 vs all	AKAP8L	0.491	ENSG00000011243	0.159	-0.0915	0.409	0.483	1.26	0.21	0.516	-5.35
Blood B cells	1 vs all	CEACAM21	0.49	ENSG00000007129	0.147	-0.0845	0.378	0.443	1.26	0.21	0.516	-5.35
Blood B cells	1 vs all	RALY	0.468	ENSG00000125970	0.286	-0.164	0.735	2	1.26	0.21	0.516	-5.35
Blood B cells	1 vs all	C22orf46	0.499	ENSG00000184208	0.0811	-0.0467	0.209	0.102	1.26	0.21	0.516	-5.35
Blood B cells	1 vs all	GINS2	0.496	ENSG00000131153	-0.0953	-0.245	0.0549	0.114	-1.26	0.21	0.516	-5.35
Blood B cells	1 vs all	NRTN	0.5	ENSG00000171119	0.0263	-0.0151	0.0676	0.0249	1.26	0.21	0.516	-5.35
Blood B cells	1 vs all	AC133065.1	0.498	ENSG00000262151	0.154	-0.0886	0.396	0.241	1.26	0.21	0.516	-5.35
Blood B cells	1 vs all	C21orf58	0.499	ENSG00000160298	0.0613	-0.0354	0.158	0.0747	1.26	0.211	0.517	-5.35
Blood B cells	1 vs all	KDM5D	0.492	ENSG00000012817	0.185	-0.107	0.476	0.363	1.26	0.211	0.517	-5.35
Blood B cells	1 vs all	UBE2G2	0.49	ENSG00000184787	0.221	-0.128	0.569	0.942	1.26	0.211	0.517	-5.35
Blood B cells	1 vs all	P2RX5-TAX1BP3	0.499	ENSG00000257950	0.0354	-0.0204	0.0912	0.0248	1.26	0.211	0.517	-5.35
Blood B cells	1 vs all	CES1	0.495	ENSG00000198848	-0.0703	-0.181	0.0407	0.0527	-1.26	0.211	0.517	-5.35
Blood B cells	1 vs all	CAV1	0.495	ENSG00000105974	-0.142	-0.367	0.0823	0.15	-1.26	0.211	0.517	-5.35
Blood B cells	1 vs all	INTS1	0.493	ENSG00000164880	0.124	-0.072	0.321	0.304	1.26	0.211	0.517	-5.35
Blood B cells	1 vs all	C1orf159	0.499	ENSG00000131591	0.0785	-0.0455	0.203	0.114	1.26	0.211	0.517	-5.35
Blood B cells	1 vs all	ZNF691	0.498	ENSG00000164011	0.0887	-0.0514	0.229	0.182	1.26	0.211	0.518	-5.35
Blood B cells	1 vs all	SIRT3	0.492	ENSG00000142082	0.147	-0.0851	0.379	0.336	1.26	0.211	0.518	-5.35
Blood B cells	1 vs all	ATP5ME	0.471	ENSG00000169020	0.329	-0.191	0.849	2.27	1.26	0.211	0.518	-5.35
Blood B cells	1 vs all	ARHGAP31	0.492	ENSG00000031081	-0.107	-0.275	0.0619	0.153	-1.26	0.212	0.518	-5.35
Blood B cells	1 vs all	WDR11-AS1	0.499	ENSG00000227165	0.0511	-0.0297	0.132	0.0539	1.26	0.212	0.519	-5.35
Blood B cells	1 vs all	EWSR1	0.475	ENSG00000182944	0.252	-0.147	0.651	1.28	1.26	0.212	0.519	-5.35
Blood B cells	1 vs all	CHKB-DT	0.499	ENSG00000205559	0.0612	-0.0356	0.158	0.0893	1.26	0.212	0.519	-5.35
Blood B cells	1 vs all	RAB11B-AS1	0.501	ENSG00000269386	0.06	-0.0349	0.155	0.084	1.26	0.212	0.519	-5.35
Blood B cells	1 vs all	C1orf109	0.499	ENSG00000116922	0.102	-0.0591	0.262	0.197	1.26	0.212	0.519	-5.35
Blood B cells	1 vs all	WDR70	0.492	ENSG00000082068	0.162	-0.0944	0.419	0.528	1.26	0.212	0.519	-5.35
Blood B cells	1 vs all	DNAJC18	0.499	ENSG00000170464	0.11	-0.0638	0.283	0.128	1.26	0.212	0.519	-5.35
Blood B cells	1 vs all	NINJ1	0.492	ENSG00000131669	-0.137	-0.354	0.0798	0.194	-1.26	0.212	0.519	-5.35
Blood B cells	1 vs all	U62317.5	0.496	ENSG00000273272	-0.103	-0.267	0.0602	0.086	-1.26	0.212	0.519	-5.35
Blood B cells	1 vs all	GPAT3	0.498	ENSG00000138678	-0.055	-0.142	0.032	0.0412	-1.26	0.212	0.519	-5.35
Blood B cells	1 vs all	ELAVL1	0.497	ENSG00000066044	0.117	-0.0684	0.303	0.257	1.26	0.212	0.519	-5.35
Blood B cells	1 vs all	ABCC2	0.5	ENSG00000023839	0.0245	-0.0143	0.0632	0.0182	1.26	0.212	0.519	-5.35
Blood B cells	1 vs all	HDDC2	0.488	ENSG00000111906	0.241	-0.141	0.624	1.32	1.26	0.212	0.519	-5.35
Blood B cells	1 vs all	SNRNP40	0.479	ENSG00000060688	0.232	-0.135	0.598	1.11	1.26	0.212	0.519	-5.35
Blood B cells	1 vs all	OGFOD3	0.491	ENSG00000181396	0.172	-0.101	0.445	0.584	1.26	0.213	0.519	-5.36
Blood B cells	1 vs all	SRSF7	0.477	ENSG00000115875	0.32	-0.187	0.827	2.2	1.26	0.213	0.519	-5.36
Blood B cells	1 vs all	AC004922.1	0.501	ENSG00000284292	0.0459	-0.0268	0.119	0.0395	1.26	0.213	0.519	-5.36
Blood B cells	1 vs all	ARNTL	0.498	ENSG00000133794	0.0531	-0.031	0.137	0.0787	1.26	0.213	0.519	-5.36
Blood B cells	1 vs all	CDYL	0.499	ENSG00000153046	0.0874	-0.0511	0.226	0.141	1.26	0.213	0.519	-5.36
Blood B cells	1 vs all	ACACA	0.496	ENSG00000278540	0.111	-0.0651	0.288	0.293	1.26	0.213	0.519	-5.36
Blood B cells	1 vs all	HSD17B7	0.497	ENSG00000132196	0.148	-0.0866	0.383	0.428	1.26	0.213	0.519	-5.36
Blood B cells	1 vs all	AC097634.3	0.5	ENSG00000277855	0.018	-0.0105	0.0466	0.0138	1.26	0.213	0.519	-5.36
Blood B cells	1 vs all	KIAA0100	0.496	ENSG00000007202	0.138	-0.0808	0.357	0.317	1.26	0.213	0.519	-5.36
Blood B cells	1 vs all	UBFD1	0.495	ENSG00000103353	-0.112	-0.289	0.0655	0.173	-1.26	0.213	0.519	-5.36
Blood B cells	1 vs all	CDC26	0.489	ENSG00000176386	0.211	-0.124	0.546	1.09	1.26	0.213	0.52	-5.36
Blood B cells	1 vs all	GPATCH4	0.489	ENSG00000160818	0.197	-0.116	0.51	0.601	1.26	0.213	0.52	-5.36
Blood B cells	1 vs all	CXorf56	0.498	ENSG00000018610	0.134	-0.0786	0.347	0.255	1.25	0.213	0.52	-5.36
Blood B cells	1 vs all	COX14	0.452	ENSG00000178449	0.276	-0.162	0.713	1.56	1.25	0.213	0.52	-5.36
Blood B cells	1 vs all	KARS	0.495	ENSG00000065427	0.183	-0.107	0.474	0.667	1.25	0.213	0.52	-5.36
Blood B cells	1 vs all	PSMC5	0.476	ENSG00000087191	0.249	-0.146	0.645	1.72	1.25	0.213	0.52	-5.36
Blood B cells	1 vs all	MILR1	0.492	ENSG00000271605	0.218	-0.128	0.563	0.602	1.25	0.213	0.52	-5.36
Blood B cells	1 vs all	SLC41A2	0.498	ENSG00000136052	-0.0439	-0.114	0.0258	0.0329	-1.25	0.214	0.521	-5.36
Blood B cells	1 vs all	PKD1	0.492	ENSG00000008710	-0.158	-0.409	0.0929	0.248	-1.25	0.214	0.521	-5.36
Blood B cells	1 vs all	WARS	0.476	ENSG00000140105	-0.273	-0.708	0.161	0.739	-1.25	0.214	0.521	-5.36
Blood B cells	1 vs all	FSTL3	0.5	ENSG00000070404	0.0382	-0.0225	0.0989	0.0285	1.25	0.214	0.521	-5.36
Blood B cells	1 vs all	FAM135A	0.498	ENSG00000082269	0.123	-0.0725	0.319	0.282	1.25	0.214	0.521	-5.36
Blood B cells	1 vs all	METTL9	0.489	ENSG00000197006	0.255	-0.151	0.661	1.33	1.25	0.214	0.522	-5.36
Blood B cells	1 vs all	OXLD1	0.475	ENSG00000204237	0.244	-0.144	0.633	1.25	1.25	0.214	0.522	-5.36
Blood B cells	1 vs all	HAUS7	0.5	ENSG00000213397	0.026	-0.0154	0.0674	0.0206	1.25	0.214	0.522	-5.36
Blood B cells	1 vs all	DNAJB9	0.497	ENSG00000128590	0.25	-0.148	0.648	0.868	1.25	0.215	0.522	-5.36
Blood B cells	1 vs all	PCLAF	0.496	ENSG00000166803	-0.118	-0.305	0.0695	0.101	-1.25	0.215	0.522	-5.36
Blood B cells	1 vs all	REXO4	0.49	ENSG00000148300	0.155	-0.0915	0.401	0.43	1.25	0.215	0.522	-5.36
Blood B cells	1 vs all	DGCR6	0.5	ENSG00000183628	0.0181	-0.0107	0.047	0.0111	1.25	0.215	0.522	-5.36
Blood B cells	1 vs all	AC009831.1	0.501	ENSG00000263823	0.0692	-0.0409	0.179	0.0873	1.25	0.215	0.522	-5.36
Blood B cells	1 vs all	AC136475.5	0.499	ENSG00000255328	0.0794	-0.047	0.206	0.117	1.25	0.215	0.522	-5.36
Blood B cells	1 vs all	AC090061.1	0.5	ENSG00000247363	0.0765	-0.0453	0.198	0.104	1.25	0.215	0.523	-5.36
Blood B cells	1 vs all	GBP3	0.492	ENSG00000117226	-0.126	-0.326	0.0744	0.245	-1.25	0.215	0.523	-5.36
Blood B cells	1 vs all	IGSF8	0.486	ENSG00000162729	0.186	-0.111	0.483	0.674	1.25	0.215	0.523	-5.36
Blood B cells	1 vs all	AP2A2	0.497	ENSG00000183020	0.136	-0.0808	0.353	0.322	1.25	0.215	0.523	-5.36
Blood B cells	1 vs all	LEPROT	0.497	ENSG00000213625	0.117	-0.0697	0.304	0.282	1.25	0.215	0.523	-5.36
Blood B cells	1 vs all	RAD50	0.493	ENSG00000113522	0.194	-0.115	0.503	0.549	1.25	0.215	0.523	-5.36
Blood B cells	1 vs all	ZNF283	0.499	ENSG00000167637	0.0581	-0.0345	0.151	0.0674	1.25	0.215	0.523	-5.36
Blood B cells	1 vs all	POLK	0.487	ENSG00000122008	0.175	-0.104	0.454	0.642	1.25	0.216	0.523	-5.36
Blood B cells	1 vs all	TRDV2	0.5	ENSG00000211821	0.0106	-0.0063	0.0275	0.00588	1.25	0.216	0.523	-5.36
Blood B cells	1 vs all	MAP3K6	0.499	ENSG00000142733	0.0521	-0.031	0.135	0.0728	1.25	0.216	0.523	-5.36
Blood B cells	1 vs all	ARHGAP12	0.497	ENSG00000165322	0.177	-0.105	0.459	0.45	1.25	0.216	0.524	-5.37
Blood B cells	1 vs all	EXOC3	0.495	ENSG00000180104	0.0936	-0.0557	0.243	0.18	1.25	0.216	0.524	-5.37
Blood B cells	1 vs all	AC127164.1	0.5	ENSG00000257279	0.00816	-0.00486	0.0212	0.00424	1.25	0.216	0.524	-5.37
Blood B cells	1 vs all	ISG20	0.507	ENSG00000172183	0.359	-0.214	0.931	3	1.25	0.216	0.524	-5.37
Blood B cells	1 vs all	LINC02427	0.5	ENSG00000271538	0.0238	-0.0142	0.0617	0.0142	1.25	0.216	0.524	-5.37
Blood B cells	1 vs all	GAA	0.497	ENSG00000171298	0.14	-0.0832	0.362	0.323	1.25	0.216	0.524	-5.37
Blood B cells	1 vs all	STT3B	0.491	ENSG00000163527	0.208	-0.124	0.541	0.698	1.25	0.216	0.524	-5.37
Blood B cells	1 vs all	ACER3	0.498	ENSG00000078124	0.123	-0.0732	0.319	0.273	1.25	0.216	0.524	-5.37
Blood B cells	1 vs all	CRYM	0.497	ENSG00000103316	-0.0953	-0.247	0.0568	0.105	-1.25	0.216	0.524	-5.37
Blood B cells	1 vs all	TAF6	0.494	ENSG00000106290	0.128	-0.0762	0.332	0.405	1.25	0.216	0.524	-5.37
Blood B cells	1 vs all	GBF1	0.493	ENSG00000107862	0.136	-0.081	0.353	0.303	1.25	0.216	0.524	-5.37
Blood B cells	1 vs all	ACIN1	0.48	ENSG00000100813	0.204	-0.122	0.531	1.03	1.25	0.216	0.524	-5.37
Blood B cells	1 vs all	FILIP1L	0.5	ENSG00000168386	0.0494	-0.0295	0.128	0.0301	1.25	0.216	0.524	-5.37
Blood B cells	1 vs all	HSP90AA1	0.455	ENSG00000080824	0.336	-0.2	0.871	2.62	1.25	0.216	0.524	-5.37
Blood B cells	1 vs all	MRPL22	0.486	ENSG00000082515	0.225	-0.135	0.584	1.02	1.25	0.217	0.525	-5.37
Blood B cells	1 vs all	SENP1	0.496	ENSG00000079387	0.128	-0.0769	0.334	0.287	1.25	0.217	0.525	-5.37
Blood B cells	1 vs all	AC016745.1	0.498	ENSG00000234997	-0.0591	-0.154	0.0354	0.0505	-1.25	0.217	0.525	-5.37
Blood B cells	1 vs all	SLC9A3R1	0.468	ENSG00000109062	0.264	-0.158	0.686	1.21	1.25	0.217	0.525	-5.37
Blood B cells	1 vs all	ARHGEF2	0.484	ENSG00000116584	0.21	-0.126	0.546	0.784	1.25	0.217	0.525	-5.37
Blood B cells	1 vs all	EIF5A	0.475	ENSG00000132507	0.301	-0.18	0.783	2.47	1.24	0.217	0.525	-5.37
Blood B cells	1 vs all	GPRC5C	0.498	ENSG00000170412	-0.0564	-0.147	0.0338	0.0423	-1.24	0.217	0.525	-5.37
Blood B cells	1 vs all	CRAT	0.499	ENSG00000095321	0.0858	-0.0515	0.223	0.137	1.24	0.217	0.525	-5.37
Blood B cells	1 vs all	ATAD3C	0.496	ENSG00000215915	-0.101	-0.264	0.0608	0.0832	-1.24	0.217	0.525	-5.37
Blood B cells	1 vs all	ECE1	0.483	ENSG00000117298	-0.169	-0.438	0.101	0.56	-1.24	0.217	0.525	-5.37
Blood B cells	1 vs all	ANKRD17	0.494	ENSG00000132466	0.171	-0.102	0.443	0.475	1.24	0.217	0.525	-5.37
Blood B cells	1 vs all	IARS2	0.482	ENSG00000067704	0.197	-0.118	0.513	0.736	1.24	0.217	0.526	-5.37
Blood B cells	1 vs all	TBC1D9B	0.489	ENSG00000197226	0.152	-0.0914	0.396	0.463	1.24	0.217	0.526	-5.37
Blood B cells	1 vs all	TRIP11	0.483	ENSG00000100815	0.204	-0.123	0.53	0.859	1.24	0.218	0.526	-5.37
Blood B cells	1 vs all	NHP2	0.473	ENSG00000145912	0.28	-0.168	0.727	1.97	1.24	0.218	0.526	-5.37
Blood B cells	1 vs all	RPH3AL	0.5	ENSG00000181031	0.08	-0.0482	0.208	0.0911	1.24	0.218	0.526	-5.37
Blood B cells	1 vs all	TRIM38	0.487	ENSG00000112343	0.218	-0.132	0.569	1.07	1.24	0.218	0.527	-5.37
Blood B cells	1 vs all	SLC25A30	0.5	ENSG00000174032	0.0642	-0.0387	0.167	0.0868	1.24	0.218	0.527	-5.37
Blood B cells	1 vs all	HAGH	0.498	ENSG00000063854	0.187	-0.113	0.488	0.678	1.24	0.218	0.527	-5.37
Blood B cells	1 vs all	NOTCH4	0.5	ENSG00000204301	0.0533	-0.0322	0.139	0.0737	1.24	0.218	0.527	-5.37
Blood B cells	1 vs all	XPC	0.486	ENSG00000154767	0.162	-0.0979	0.422	0.569	1.24	0.218	0.528	-5.37
Blood B cells	1 vs all	ZPR1	0.491	ENSG00000109917	0.186	-0.113	0.485	0.634	1.24	0.218	0.528	-5.37
Blood B cells	1 vs all	BCORL1	0.5	ENSG00000085185	0.0209	-0.0126	0.0543	0.018	1.24	0.218	0.528	-5.37
Blood B cells	1 vs all	BX088651.4	0.498	ENSG00000237357	0.0811	-0.049	0.211	0.127	1.24	0.218	0.528	-5.37
Blood B cells	1 vs all	GPR171	0.5	ENSG00000174946	0.0262	-0.0159	0.0684	0.0171	1.24	0.218	0.528	-5.37
Blood B cells	1 vs all	MAL	0.496	ENSG00000172005	-0.0917	-0.239	0.0555	0.0824	-1.24	0.219	0.528	-5.37
Blood B cells	1 vs all	SRPRA	0.484	ENSG00000182934	0.223	-0.135	0.58	1.03	1.24	0.219	0.528	-5.37
Blood B cells	1 vs all	TNPO3	0.49	ENSG00000064419	0.158	-0.0957	0.412	0.499	1.24	0.219	0.528	-5.37
Blood B cells	1 vs all	SPDYE1	0.5	ENSG00000136206	0.0239	-0.0145	0.0623	0.0153	1.24	0.219	0.528	-5.38
Blood B cells	1 vs all	TMEM128	0.498	ENSG00000132406	0.175	-0.106	0.455	0.474	1.24	0.219	0.528	-5.38
Blood B cells	1 vs all	NGLY1	0.475	ENSG00000151092	0.249	-0.151	0.649	1.38	1.24	0.219	0.528	-5.38
Blood B cells	1 vs all	TMSB15B	0.5	ENSG00000158427	0.0816	-0.0494	0.213	0.0879	1.24	0.219	0.528	-5.38
Blood B cells	1 vs all	RASGRP4	0.498	ENSG00000171777	-0.0583	-0.152	0.0353	0.0475	-1.24	0.219	0.528	-5.38
Blood B cells	1 vs all	DRG2	0.483	ENSG00000108591	0.204	-0.123	0.531	0.794	1.24	0.219	0.528	-5.38
Blood B cells	1 vs all	ZFP30	0.497	ENSG00000120784	0.079	-0.0479	0.206	0.145	1.24	0.219	0.528	-5.38
Blood B cells	1 vs all	ZNF227	0.498	ENSG00000131115	0.143	-0.0868	0.373	0.296	1.24	0.219	0.528	-5.38
Blood B cells	1 vs all	SLC2A5	0.505	ENSG00000142583	0.143	-0.087	0.374	0.225	1.24	0.219	0.528	-5.38
Blood B cells	1 vs all	DHRS11	0.5	ENSG00000278535	0.0301	-0.0183	0.0785	0.027	1.24	0.219	0.528	-5.38
Blood B cells	1 vs all	IGFBP4	0.5	ENSG00000141753	0.145	-0.0882	0.379	0.273	1.24	0.219	0.528	-5.38
Blood B cells	1 vs all	HIRIP3	0.496	ENSG00000149929	0.155	-0.0943	0.405	0.401	1.24	0.219	0.528	-5.38
Blood B cells	1 vs all	ANKRD12	0.448	ENSG00000101745	0.276	-0.168	0.72	1.83	1.24	0.219	0.528	-5.38
Blood B cells	1 vs all	ABRACL	0.496	ENSG00000146386	0.27	-0.164	0.705	1.83	1.24	0.219	0.528	-5.38
Blood B cells	1 vs all	SERPINF2	0.497	ENSG00000167711	-0.0565	-0.147	0.0343	0.0495	-1.24	0.219	0.528	-5.38
Blood B cells	1 vs all	KLHL36	0.495	ENSG00000135686	0.173	-0.105	0.451	0.518	1.24	0.219	0.528	-5.38
Blood B cells	1 vs all	HYLS1	0.496	ENSG00000198331	0.113	-0.0687	0.295	0.25	1.24	0.22	0.528	-5.38
Blood B cells	1 vs all	ATF5	0.49	ENSG00000169136	-0.15	-0.391	0.0912	0.214	-1.24	0.22	0.528	-5.38
Blood B cells	1 vs all	ICAM2	0.485	ENSG00000108622	0.248	-0.151	0.647	1.38	1.24	0.22	0.528	-5.38
Blood B cells	1 vs all	RASGRF2	0.5	ENSG00000113319	0.0215	-0.0131	0.0562	0.0102	1.24	0.22	0.528	-5.38
Blood B cells	1 vs all	LBX2	0.5	ENSG00000179528	0.0215	-0.0131	0.0562	0.0102	1.24	0.22	0.528	-5.38
Blood B cells	1 vs all	RNASEH2A	0.495	ENSG00000104889	0.166	-0.101	0.433	0.516	1.24	0.22	0.528	-5.38
Blood B cells	1 vs all	CREG1	0.494	ENSG00000143162	-0.121	-0.317	0.074	0.148	-1.24	0.22	0.529	-5.38
Blood B cells	1 vs all	LY6E	0.42	ENSG00000160932	0.343	-0.209	0.894	2.53	1.24	0.22	0.529	-5.38
Blood B cells	1 vs all	TMEM175	0.484	ENSG00000127419	0.205	-0.125	0.534	0.791	1.24	0.22	0.529	-5.38
Blood B cells	1 vs all	C5orf17	0.502	ENSG00000248874	0.0721	-0.044	0.188	0.0553	1.24	0.22	0.529	-5.38
Blood B cells	1 vs all	UBIAD1	0.486	ENSG00000120942	0.165	-0.101	0.431	0.679	1.24	0.22	0.529	-5.38
Blood B cells	1 vs all	NPIPA8	0.5	ENSG00000214940	0.02	-0.0122	0.0522	0.00945	1.24	0.22	0.529	-5.38
Blood B cells	1 vs all	TTC24	0.5	ENSG00000187862	0.0971	-0.0593	0.253	0.15	1.24	0.22	0.529	-5.38
Blood B cells	1 vs all	AL359513.1	0.498	ENSG00000278238	0.115	-0.0703	0.301	0.219	1.24	0.22	0.529	-5.38
Blood B cells	1 vs all	SAAL1	0.497	ENSG00000166788	0.142	-0.087	0.372	0.426	1.24	0.22	0.529	-5.38
Blood B cells	1 vs all	DYNC1LI1	0.493	ENSG00000144635	0.184	-0.113	0.481	0.665	1.23	0.221	0.53	-5.38
Blood B cells	1 vs all	FAM76B	0.491	ENSG00000077458	0.121	-0.0739	0.315	0.311	1.23	0.221	0.53	-5.38
Blood B cells	1 vs all	BOD1L1	0.489	ENSG00000038219	0.191	-0.117	0.5	0.815	1.23	0.221	0.53	-5.38
Blood B cells	1 vs all	NOC2L	0.485	ENSG00000188976	0.21	-0.128	0.548	1.07	1.23	0.221	0.53	-5.38
Blood B cells	1 vs all	ZNF528	0.499	ENSG00000167555	0.0748	-0.0458	0.195	0.112	1.23	0.221	0.53	-5.38
Blood B cells	1 vs all	RNF207	0.5	ENSG00000158286	0.0112	-0.00689	0.0294	0.00501	1.23	0.221	0.53	-5.38
Blood B cells	1 vs all	MSC-AS1	0.498	ENSG00000235531	-0.0191	-0.0498	0.0117	0.0143	-1.23	0.221	0.53	-5.38
Blood B cells	1 vs all	EIF4E2	0.475	ENSG00000135930	0.237	-0.145	0.618	1.05	1.23	0.221	0.53	-5.38
Blood B cells	1 vs all	GSTM2	0.499	ENSG00000213366	0.0889	-0.0546	0.232	0.162	1.23	0.221	0.53	-5.38
Blood B cells	1 vs all	SAE1	0.485	ENSG00000142230	0.175	-0.107	0.457	0.76	1.23	0.221	0.53	-5.38
Blood B cells	1 vs all	TBL3	0.495	ENSG00000183751	0.143	-0.0877	0.373	0.444	1.23	0.221	0.53	-5.38
Blood B cells	1 vs all	SLC7A5	0.493	ENSG00000103257	0.128	-0.0786	0.334	0.277	1.23	0.221	0.531	-5.38
Blood B cells	1 vs all	TMEM120A	0.496	ENSG00000189077	0.196	-0.12	0.512	0.685	1.23	0.221	0.531	-5.38
Blood B cells	1 vs all	ZBTB1	0.492	ENSG00000126804	0.183	-0.112	0.478	0.613	1.23	0.222	0.531	-5.38
Blood B cells	1 vs all	PRCC	0.487	ENSG00000143294	0.211	-0.13	0.551	0.725	1.23	0.222	0.531	-5.38
Blood B cells	1 vs all	LRP6	0.5	ENSG00000070018	0.00976	-0.00601	0.0255	0.00547	1.23	0.222	0.531	-5.38
Blood B cells	1 vs all	NSUN6	0.491	ENSG00000241058	0.208	-0.128	0.545	0.633	1.23	0.222	0.531	-5.39
Blood B cells	1 vs all	DLGAP4	0.49	ENSG00000080845	0.175	-0.108	0.458	0.582	1.23	0.222	0.531	-5.39
Blood B cells	1 vs all	OGFR	0.482	ENSG00000060491	0.211	-0.13	0.551	0.869	1.23	0.222	0.531	-5.39
Blood B cells	1 vs all	MRPS36	0.469	ENSG00000134056	0.25	-0.154	0.654	1.4	1.23	0.222	0.531	-5.39
Blood B cells	1 vs all	MOSPD1	0.497	ENSG00000101928	0.124	-0.0767	0.325	0.253	1.23	0.222	0.531	-5.39
Blood B cells	1 vs all	BARD1	0.498	ENSG00000138376	0.0972	-0.0602	0.255	0.237	1.23	0.223	0.531	-5.39
Blood B cells	1 vs all	MUT	0.498	ENSG00000146085	0.137	-0.0849	0.359	0.253	1.23	0.223	0.531	-5.39
Blood B cells	1 vs all	GPATCH3	0.496	ENSG00000198746	0.158	-0.0975	0.413	0.416	1.23	0.223	0.531	-5.39
Blood B cells	1 vs all	ZDHHC7	0.496	ENSG00000153786	0.0936	-0.058	0.245	0.201	1.23	0.223	0.531	-5.39
Blood B cells	1 vs all	TUBG1	0.494	ENSG00000131462	-0.138	-0.361	0.0854	0.23	-1.23	0.223	0.531	-5.39
Blood B cells	1 vs all	ZNF674-AS1	0.5	ENSG00000230844	0.0541	-0.0336	0.142	0.0787	1.23	0.223	0.531	-5.39
Blood B cells	1 vs all	SCAND1	0.466	ENSG00000171222	0.273	-0.17	0.716	2.16	1.23	0.223	0.531	-5.39
Blood B cells	1 vs all	SFMBT1	0.493	ENSG00000163935	0.113	-0.07	0.295	0.259	1.23	0.223	0.531	-5.39
Blood B cells	1 vs all	PGM2L1	0.494	ENSG00000165434	0.126	-0.0785	0.331	0.318	1.23	0.223	0.531	-5.39
Blood B cells	1 vs all	AK8	0.481	ENSG00000165695	-0.12	-0.314	0.0745	0.184	-1.23	0.223	0.531	-5.39
Blood B cells	1 vs all	UCHL1	0.498	ENSG00000154277	-0.0433	-0.113	0.0269	0.0324	-1.23	0.223	0.531	-5.39
Blood B cells	1 vs all	OTUD7B	0.498	ENSG00000264522	-0.028	-0.0733	0.0174	0.021	-1.23	0.223	0.531	-5.39
Blood B cells	1 vs all	RNASEH2B	0.475	ENSG00000136104	0.271	-0.169	0.711	1.93	1.23	0.223	0.531	-5.39
Blood B cells	1 vs all	RBM15	0.493	ENSG00000162775	0.126	-0.0781	0.329	0.297	1.23	0.224	0.531	-5.39
Blood B cells	1 vs all	ACTB	0.383	ENSG00000075624	0.563	-0.351	1.48	5.23	1.23	0.224	0.531	-5.39
Blood B cells	1 vs all	FAM166B	0.5	ENSG00000215187	0.0214	-0.0134	0.0562	0.0103	1.23	0.224	0.531	-5.39
Blood B cells	1 vs all	XIAP	0.491	ENSG00000101966	0.16	-0.0999	0.42	0.558	1.23	0.224	0.531	-5.39
Blood B cells	1 vs all	ZNF77	0.499	ENSG00000175691	0.051	-0.0318	0.134	0.0592	1.23	0.224	0.531	-5.39
Blood B cells	1 vs all	SNRPD1	0.469	ENSG00000167088	0.265	-0.166	0.695	1.51	1.23	0.224	0.531	-5.39
Blood B cells	1 vs all	ITGA4	0.478	ENSG00000115232	0.283	-0.177	0.744	1.68	1.23	0.224	0.531	-5.39
Blood B cells	1 vs all	PDLIM2	0.478	ENSG00000120913	0.233	-0.146	0.612	1.09	1.22	0.224	0.531	-5.39
Blood B cells	1 vs all	NMRAL1	0.49	ENSG00000153406	0.179	-0.112	0.469	0.601	1.22	0.224	0.531	-5.39
Blood B cells	1 vs all	SPEN	0.489	ENSG00000065526	0.159	-0.0995	0.417	0.443	1.22	0.225	0.531	-5.39
Blood B cells	1 vs all	H2AFY	0.457	ENSG00000113648	0.25	-0.157	0.657	1.35	1.22	0.225	0.531	-5.39
Blood B cells	1 vs all	MED13	0.493	ENSG00000108510	0.136	-0.085	0.357	0.411	1.22	0.225	0.531	-5.39
Blood B cells	1 vs all	MOCS3	0.497	ENSG00000124217	0.0803	-0.0504	0.211	0.134	1.22	0.225	0.531	-5.39
Blood B cells	1 vs all	DEF8	0.488	ENSG00000140995	0.215	-0.135	0.565	1.1	1.22	0.225	0.531	-5.39
Blood B cells	1 vs all	BCL2	0.487	ENSG00000171791	0.186	-0.117	0.489	0.633	1.22	0.225	0.531	-5.39
Blood B cells	1 vs all	ZBTB24	0.487	ENSG00000112365	0.177	-0.111	0.465	0.662	1.22	0.225	0.531	-5.39
Blood B cells	1 vs all	FAM221A	0.497	ENSG00000188732	0.0806	-0.0507	0.212	0.103	1.22	0.225	0.531	-5.4
Blood B cells	1 vs all	NAT10	0.5	ENSG00000135372	0.135	-0.0848	0.355	0.313	1.22	0.225	0.531	-5.4
Blood B cells	1 vs all	PHPT1	0.47	ENSG00000054148	0.234	-0.147	0.615	1.23	1.22	0.225	0.531	-5.4
Blood B cells	1 vs all	IGF1	0.497	ENSG00000017427	-0.111	-0.293	0.0699	0.0835	-1.22	0.225	0.531	-5.4
Blood B cells	1 vs all	PEBP1	0.46	ENSG00000089220	0.295	-0.185	0.775	2.31	1.22	0.225	0.531	-5.4
Blood B cells	1 vs all	CCT6B	0.5	ENSG00000132141	0.0482	-0.0303	0.127	0.061	1.22	0.225	0.531	-5.4
Blood B cells	1 vs all	MRPS16	0.48	ENSG00000182180	0.233	-0.146	0.612	1.2	1.22	0.225	0.531	-5.4
Blood B cells	1 vs all	ETHE1	0.484	ENSG00000105755	0.176	-0.111	0.462	0.62	1.22	0.226	0.531	-5.4
Blood B cells	1 vs all	AC073072.1	0.499	ENSG00000179428	0.0894	-0.0563	0.235	0.155	1.22	0.226	0.531	-5.4
Blood B cells	1 vs all	NEB	0.498	ENSG00000183091	-0.0476	-0.125	0.03	0.0441	-1.22	0.226	0.531	-5.4
Blood B cells	1 vs all	DYNLT3	0.49	ENSG00000165169	0.22	-0.138	0.577	0.764	1.22	0.226	0.531	-5.4
Blood B cells	1 vs all	ACSF2	0.485	ENSG00000167107	-0.129	-0.338	0.0811	0.261	-1.22	0.226	0.531	-5.4
Blood B cells	1 vs all	UBR3	0.497	ENSG00000144357	0.082	-0.0518	0.216	0.155	1.22	0.226	0.531	-5.4
Blood B cells	1 vs all	KRIT1	0.488	ENSG00000001631	0.162	-0.102	0.426	0.678	1.22	0.226	0.531	-5.4
Blood B cells	1 vs all	CRIM1	0.501	ENSG00000150938	0.039	-0.0246	0.103	0.0332	1.22	0.226	0.531	-5.4
Blood B cells	1 vs all	STPG2	0.5	ENSG00000163116	0.0448	-0.0283	0.118	0.0329	1.22	0.226	0.531	-5.4
Blood B cells	1 vs all	ZNF543	0.501	ENSG00000178229	0.0734	-0.0463	0.193	0.0899	1.22	0.226	0.531	-5.4
Blood B cells	1 vs all	CYP3A5	0.5	ENSG00000106258	0.0711	-0.0449	0.187	0.0605	1.22	0.226	0.531	-5.4
Blood B cells	1 vs all	EEPD1	0.497	ENSG00000122547	-0.0449	-0.118	0.0284	0.0421	-1.22	0.226	0.531	-5.4
Blood B cells	1 vs all	MIER3	0.499	ENSG00000155545	0.053	-0.0335	0.139	0.067	1.22	0.226	0.531	-5.4
Blood B cells	1 vs all	GDE1	0.49	ENSG00000006007	0.139	-0.0878	0.365	0.405	1.22	0.226	0.531	-5.4
Blood B cells	1 vs all	MS4A6A	0.495	ENSG00000110077	-0.189	-0.498	0.12	0.335	-1.22	0.226	0.531	-5.4
Blood B cells	1 vs all	H6PD	0.499	ENSG00000049239	0.0884	-0.0559	0.233	0.159	1.22	0.226	0.531	-5.4
Blood B cells	1 vs all	SNX20	0.495	ENSG00000167208	0.151	-0.0953	0.397	0.414	1.22	0.226	0.531	-5.4
Blood B cells	1 vs all	CARM1	0.492	ENSG00000142453	-0.105	-0.276	0.0665	0.202	-1.22	0.227	0.531	-5.4
Blood B cells	1 vs all	JHY	0.498	ENSG00000109944	0.0467	-0.0296	0.123	0.0636	1.22	0.227	0.531	-5.4
Blood B cells	1 vs all	GALNT12	0.5	ENSG00000119514	0.0144	-0.00911	0.0379	0.00985	1.22	0.227	0.531	-5.4
Blood B cells	1 vs all	PPP1R12A	0.485	ENSG00000058272	0.239	-0.152	0.63	1.36	1.22	0.227	0.531	-5.4
Blood B cells	1 vs all	C12orf10	0.486	ENSG00000139637	0.226	-0.143	0.595	1.03	1.22	0.227	0.531	-5.4
Blood B cells	1 vs all	MRPS33	0.478	ENSG00000090263	0.202	-0.128	0.532	0.874	1.22	0.227	0.531	-5.4
Blood B cells	1 vs all	ALYREF	0.496	ENSG00000183684	-0.096	-0.253	0.0609	0.113	-1.22	0.227	0.531	-5.4
Blood B cells	1 vs all	NSRP1	0.488	ENSG00000126653	0.226	-0.144	0.596	0.943	1.22	0.227	0.531	-5.4
Blood B cells	1 vs all	AL031600.1	0.5	ENSG00000260051	0.0144	-0.00914	0.0379	0.00852	1.22	0.227	0.531	-5.4
Blood B cells	1 vs all	SLC11A1	0.491	ENSG00000018280	-0.112	-0.295	0.0712	0.178	-1.22	0.227	0.531	-5.4
Blood B cells	1 vs all	TRMT6	0.491	ENSG00000089195	0.138	-0.0878	0.364	0.381	1.22	0.227	0.531	-5.4
Blood B cells	1 vs all	ATG5	0.482	ENSG00000057663	0.219	-0.139	0.577	0.989	1.22	0.227	0.531	-5.4
Blood B cells	1 vs all	IPP	0.496	ENSG00000197429	0.108	-0.0686	0.284	0.23	1.22	0.227	0.531	-5.4
Blood B cells	1 vs all	DYNLL1	0.401	ENSG00000088986	-0.319	-0.84	0.203	1.96	-1.22	0.227	0.531	-5.4
Blood B cells	1 vs all	TRIM73	0.494	ENSG00000178809	0.144	-0.0916	0.38	0.484	1.22	0.227	0.531	-5.4
Blood B cells	1 vs all	EIF4E	0.475	ENSG00000151247	0.225	-0.143	0.592	1.2	1.22	0.227	0.531	-5.4
Blood B cells	1 vs all	PERP	0.495	ENSG00000112378	-0.106	-0.278	0.0672	0.118	-1.22	0.227	0.531	-5.4
Blood B cells	1 vs all	NBAS	0.491	ENSG00000151779	0.134	-0.0853	0.354	0.379	1.22	0.227	0.531	-5.4
Blood B cells	1 vs all	POLM	0.491	ENSG00000122678	0.219	-0.14	0.578	0.815	1.22	0.227	0.531	-5.4
Blood B cells	1 vs all	SLC7A6	0.489	ENSG00000103064	0.132	-0.0838	0.347	0.385	1.22	0.227	0.531	-5.4
Blood B cells	1 vs all	FEM1C	0.501	ENSG00000145780	0.0954	-0.0608	0.251	0.0996	1.22	0.228	0.531	-5.4
Blood B cells	1 vs all	IPO11	0.501	ENSG00000086200	0.0841	-0.0536	0.222	0.162	1.22	0.228	0.531	-5.4
Blood B cells	1 vs all	ZNF763	0.498	ENSG00000197054	0.0489	-0.0312	0.129	0.051	1.22	0.228	0.531	-5.4
Blood B cells	1 vs all	KATNAL1	0.496	ENSG00000102781	0.119	-0.0756	0.313	0.274	1.22	0.228	0.531	-5.4
Blood B cells	1 vs all	PEG10	0.497	ENSG00000242265	0.132	-0.084	0.347	0.223	1.22	0.228	0.531	-5.4
Blood B cells	1 vs all	PAXX	0.472	ENSG00000148362	0.261	-0.167	0.69	1.71	1.22	0.228	0.531	-5.4
Blood B cells	1 vs all	TPX2	0.498	ENSG00000088325	-0.0553	-0.146	0.0353	0.0565	-1.22	0.228	0.531	-5.4
Blood B cells	1 vs all	AC068898.1	0.5	ENSG00000236800	0.0363	-0.0232	0.0957	0.0459	1.21	0.228	0.531	-5.4
Blood B cells	1 vs all	ATP13A4	0.501	ENSG00000127249	0.0542	-0.0346	0.143	0.0501	1.21	0.228	0.531	-5.4
Blood B cells	1 vs all	P3H1	0.497	ENSG00000117385	0.129	-0.0826	0.342	0.236	1.21	0.228	0.531	-5.4
Blood B cells	1 vs all	TPMT	0.496	ENSG00000137364	0.113	-0.0724	0.299	0.222	1.21	0.228	0.531	-5.4
Blood B cells	1 vs all	DHX33	0.497	ENSG00000005100	0.0958	-0.0611	0.253	0.18	1.21	0.228	0.531	-5.4
Blood B cells	1 vs all	ATXN2	0.491	ENSG00000204842	0.133	-0.0851	0.352	0.38	1.21	0.228	0.531	-5.4
Blood B cells	1 vs all	GPR15	0.498	ENSG00000154165	-0.0351	-0.0927	0.0225	0.0264	-1.21	0.228	0.531	-5.4
Blood B cells	1 vs all	AL928921.2	0.5	ENSG00000284693	0.00541	-0.00346	0.0143	0.00135	1.21	0.228	0.531	-5.4
Blood B cells	1 vs all	AKR7A3	0.5	ENSG00000162482	0.00541	-0.00346	0.0143	0.00135	1.21	0.228	0.531	-5.4
Blood B cells	1 vs all	FNDC5	0.5	ENSG00000160097	0.00541	-0.00346	0.0143	0.00135	1.21	0.228	0.531	-5.4
Blood B cells	1 vs all	CFAP57	0.5	ENSG00000243710	0.00541	-0.00346	0.0143	0.00135	1.21	0.228	0.531	-5.4
Blood B cells	1 vs all	DDAH1	0.5	ENSG00000153904	0.00541	-0.00346	0.0143	0.00135	1.21	0.228	0.531	-5.4
Blood B cells	1 vs all	AC243547.2	0.5	ENSG00000278431	0.00541	-0.00346	0.0143	0.00135	1.21	0.228	0.531	-5.4
Blood B cells	1 vs all	LHX4	0.5	ENSG00000121454	0.00541	-0.00346	0.0143	0.00135	1.21	0.228	0.531	-5.4
Blood B cells	1 vs all	PKP1	0.5	ENSG00000081277	0.00541	-0.00346	0.0143	0.00135	1.21	0.228	0.531	-5.4
Blood B cells	1 vs all	SPATA45	0.5	ENSG00000185523	0.00541	-0.00346	0.0143	0.00135	1.21	0.228	0.531	-5.4
Blood B cells	1 vs all	AL391832.2	0.5	ENSG00000238005	0.00541	-0.00346	0.0143	0.00135	1.21	0.228	0.531	-5.4
Blood B cells	1 vs all	OR2T10	0.5	ENSG00000184022	0.00541	-0.00346	0.0143	0.00135	1.21	0.228	0.531	-5.4
Blood B cells	1 vs all	AC104653.2	0.5	ENSG00000244063	0.00541	-0.00346	0.0143	0.00135	1.21	0.228	0.531	-5.4
Blood B cells	1 vs all	AC007272.1	0.5	ENSG00000232719	0.00541	-0.00346	0.0143	0.00135	1.21	0.228	0.531	-5.4
Blood B cells	1 vs all	AC090952.1	0.5	ENSG00000235629	0.00541	-0.00346	0.0143	0.00135	1.21	0.228	0.531	-5.4
Blood B cells	1 vs all	AC112220.4	0.5	ENSG00000271643	0.00541	-0.00346	0.0143	0.00135	1.21	0.228	0.531	-5.4
Blood B cells	1 vs all	PLXNB1	0.5	ENSG00000164050	0.00541	-0.00346	0.0143	0.00135	1.21	0.228	0.531	-5.4
Blood B cells	1 vs all	TMEM110-MUSTN1	0.5	ENSG00000248592	0.00541	-0.00346	0.0143	0.00135	1.21	0.228	0.531	-5.4
Blood B cells	1 vs all	AC112484.3	0.5	ENSG00000261159	0.00541	-0.00346	0.0143	0.00135	1.21	0.228	0.531	-5.4
Blood B cells	1 vs all	DZIP1L	0.5	ENSG00000158163	0.00541	-0.00346	0.0143	0.00135	1.21	0.228	0.531	-5.4
Blood B cells	1 vs all	AC078795.3	0.5	ENSG00000270135	0.00541	-0.00346	0.0143	0.00135	1.21	0.228	0.531	-5.4
Blood B cells	1 vs all	NAALADL2	0.5	ENSG00000177694	0.00541	-0.00346	0.0143	0.00135	1.21	0.228	0.531	-5.4
Blood B cells	1 vs all	AC117490.2	0.5	ENSG00000273013	0.00541	-0.00346	0.0143	0.00135	1.21	0.228	0.531	-5.4
Blood B cells	1 vs all	MSANTD1	0.5	ENSG00000188981	0.00541	-0.00346	0.0143	0.00135	1.21	0.228	0.531	-5.4
Blood B cells	1 vs all	SNHG18	0.5	ENSG00000250786	0.00541	-0.00346	0.0143	0.00135	1.21	0.228	0.531	-5.4
Blood B cells	1 vs all	TTC23L	0.5	ENSG00000205838	0.00541	-0.00346	0.0143	0.00135	1.21	0.228	0.531	-5.4
Blood B cells	1 vs all	TH2LCRR	0.5	ENSG00000223442	0.00541	-0.00346	0.0143	0.00135	1.21	0.228	0.531	-5.4
Blood B cells	1 vs all	AC010307.2	0.5	ENSG00000248245	0.00541	-0.00346	0.0143	0.00135	1.21	0.228	0.531	-5.4
Blood B cells	1 vs all	PCDHGB2	0.5	ENSG00000253910	0.00541	-0.00346	0.0143	0.00135	1.21	0.228	0.531	-5.4
Blood B cells	1 vs all	LINC02227	0.5	ENSG00000276778	0.00541	-0.00346	0.0143	0.00135	1.21	0.228	0.531	-5.4
Blood B cells	1 vs all	AC138956.1	0.5	ENSG00000250909	0.00541	-0.00346	0.0143	0.00135	1.21	0.228	0.531	-5.4
Blood B cells	1 vs all	OR2Y1	0.5	ENSG00000174339	0.00541	-0.00346	0.0143	0.00135	1.21	0.228	0.531	-5.4
Blood B cells	1 vs all	TNXB	0.5	ENSG00000168477	0.00541	-0.00346	0.0143	0.00135	1.21	0.228	0.531	-5.4
Blood B cells	1 vs all	AL021368.1	0.5	ENSG00000271761	0.00541	-0.00346	0.0143	0.00135	1.21	0.228	0.531	-5.4
Blood B cells	1 vs all	AC020559.1	0.5	ENSG00000231842	0.00541	-0.00346	0.0143	0.00135	1.21	0.228	0.531	-5.4
Blood B cells	1 vs all	ENPP3	0.5	ENSG00000154269	0.00541	-0.00346	0.0143	0.00135	1.21	0.228	0.531	-5.4
Blood B cells	1 vs all	ESR1	0.5	ENSG00000091831	0.00541	-0.00346	0.0143	0.00135	1.21	0.228	0.531	-5.4
Blood B cells	1 vs all	AL356417.3	0.5	ENSG00000285492	0.00541	-0.00346	0.0143	0.00135	1.21	0.228	0.531	-5.4
Blood B cells	1 vs all	LINC00574	0.5	ENSG00000231690	0.00541	-0.00346	0.0143	0.00135	1.21	0.228	0.531	-5.4
Blood B cells	1 vs all	LINC01393	0.5	ENSG00000225535	0.00541	-0.00346	0.0143	0.00135	1.21	0.228	0.531	-5.4
Blood B cells	1 vs all	TRBV7-7	0.5	ENSG00000253291	0.00541	-0.00346	0.0143	0.00135	1.21	0.228	0.531	-5.4
Blood B cells	1 vs all	DMRTC1B	0.5	ENSG00000184911	0.00541	-0.00346	0.0143	0.00135	1.21	0.228	0.531	-5.4
Blood B cells	1 vs all	SMIM10L2A	0.5	ENSG00000178947	0.00541	-0.00346	0.0143	0.00135	1.21	0.228	0.531	-5.4
Blood B cells	1 vs all	AC067817.2	0.5	ENSG00000253829	0.00541	-0.00346	0.0143	0.00135	1.21	0.228	0.531	-5.4
Blood B cells	1 vs all	AC037450.1	0.5	ENSG00000253171	0.00541	-0.00346	0.0143	0.00135	1.21	0.228	0.531	-5.4
Blood B cells	1 vs all	AP001330.5	0.5	ENSG00000271882	0.00541	-0.00346	0.0143	0.00135	1.21	0.228	0.531	-5.4
Blood B cells	1 vs all	LY6K	0.5	ENSG00000160886	0.00541	-0.00346	0.0143	0.00135	1.21	0.228	0.531	-5.4
Blood B cells	1 vs all	AL356489.1	0.5	ENSG00000227301	0.00541	-0.00346	0.0143	0.00135	1.21	0.228	0.531	-5.4
Blood B cells	1 vs all	BMS1P14	0.5	ENSG00000276500	0.00541	-0.00346	0.0143	0.00135	1.21	0.228	0.531	-5.4
Blood B cells	1 vs all	AL390067.1	0.5	ENSG00000226609	0.00541	-0.00346	0.0143	0.00135	1.21	0.228	0.531	-5.4
Blood B cells	1 vs all	CFAP157	0.5	ENSG00000160401	0.00541	-0.00346	0.0143	0.00135	1.21	0.228	0.531	-5.4
Blood B cells	1 vs all	AL360268.1	0.5	ENSG00000230536	0.00541	-0.00346	0.0143	0.00135	1.21	0.228	0.531	-5.4
Blood B cells	1 vs all	B4GALNT4	0.5	ENSG00000182272	0.00541	-0.00346	0.0143	0.00135	1.21	0.228	0.531	-5.4
Blood B cells	1 vs all	LINC02547	0.5	ENSG00000254486	0.00541	-0.00346	0.0143	0.00135	1.21	0.228	0.531	-5.4
Blood B cells	1 vs all	AC103974.1	0.5	ENSG00000254966	0.00541	-0.00346	0.0143	0.00135	1.21	0.228	0.531	-5.4
Blood B cells	1 vs all	AC044839.1	0.5	ENSG00000205106	0.00541	-0.00346	0.0143	0.00135	1.21	0.228	0.531	-5.4
Blood B cells	1 vs all	AP002358.1	0.5	ENSG00000214797	0.00541	-0.00346	0.0143	0.00135	1.21	0.228	0.531	-5.4
Blood B cells	1 vs all	AP003774.1	0.5	ENSG00000181908	0.00541	-0.00346	0.0143	0.00135	1.21	0.228	0.531	-5.4
Blood B cells	1 vs all	MAJIN	0.5	ENSG00000168070	0.00541	-0.00346	0.0143	0.00135	1.21	0.228	0.531	-5.4
Blood B cells	1 vs all	FUT4	0.5	ENSG00000196371	0.00541	-0.00346	0.0143	0.00135	1.21	0.228	0.531	-5.4
Blood B cells	1 vs all	AP002433.1	0.5	ENSG00000255467	0.00541	-0.00346	0.0143	0.00135	1.21	0.228	0.531	-5.4
Blood B cells	1 vs all	SCN3B	0.5	ENSG00000166257	0.00541	-0.00346	0.0143	0.00135	1.21	0.228	0.531	-5.4
Blood B cells	1 vs all	AP001999.1	0.5	ENSG00000251226	0.00541	-0.00346	0.0143	0.00135	1.21	0.228	0.531	-5.4
Blood B cells	1 vs all	AL450384.1	0.5	ENSG00000225527	0.00541	-0.00346	0.0143	0.00135	1.21	0.228	0.531	-5.4
Blood B cells	1 vs all	AL356056.2	0.5	ENSG00000231187	0.00541	-0.00346	0.0143	0.00135	1.21	0.228	0.531	-5.4
Blood B cells	1 vs all	MMRN2	0.5	ENSG00000173269	0.00541	-0.00346	0.0143	0.00135	1.21	0.228	0.531	-5.4
Blood B cells	1 vs all	AC005841.1	0.5	ENSG00000258092	0.00541	-0.00346	0.0143	0.00135	1.21	0.228	0.531	-5.4
Blood B cells	1 vs all	NRIP2	0.5	ENSG00000053702	0.00541	-0.00346	0.0143	0.00135	1.21	0.228	0.531	-5.4
Blood B cells	1 vs all	STYK1	0.5	ENSG00000060140	0.00541	-0.00346	0.0143	0.00135	1.21	0.228	0.531	-5.4
Blood B cells	1 vs all	AC010168.1	0.5	ENSG00000214772	0.00541	-0.00346	0.0143	0.00135	1.21	0.228	0.531	-5.4
Blood B cells	1 vs all	AC011611.4	0.5	ENSG00000257839	0.00541	-0.00346	0.0143	0.00135	1.21	0.228	0.531	-5.4
Blood B cells	1 vs all	ASCL1	0.5	ENSG00000139352	0.00541	-0.00346	0.0143	0.00135	1.21	0.228	0.531	-5.4
Blood B cells	1 vs all	SMAD9	0.5	ENSG00000120693	0.00541	-0.00346	0.0143	0.00135	1.21	0.228	0.531	-5.4
Blood B cells	1 vs all	GPC5	0.5	ENSG00000179399	0.00541	-0.00346	0.0143	0.00135	1.21	0.228	0.531	-5.4
Blood B cells	1 vs all	DOCK9-DT	0.5	ENSG00000260992	0.00541	-0.00346	0.0143	0.00135	1.21	0.228	0.531	-5.4
Blood B cells	1 vs all	AL355922.2	0.5	ENSG00000258471	0.00541	-0.00346	0.0143	0.00135	1.21	0.228	0.531	-5.4
Blood B cells	1 vs all	SALL2	0.5	ENSG00000165821	0.00541	-0.00346	0.0143	0.00135	1.21	0.228	0.531	-5.4
Blood B cells	1 vs all	TRAV10	0.5	ENSG00000211784	0.00541	-0.00346	0.0143	0.00135	1.21	0.228	0.531	-5.4
Blood B cells	1 vs all	TRAV9-2	0.5	ENSG00000211793	0.00541	-0.00346	0.0143	0.00135	1.21	0.228	0.531	-5.4
Blood B cells	1 vs all	AL133453.1	0.5	ENSG00000258757	0.00541	-0.00346	0.0143	0.00135	1.21	0.228	0.531	-5.4
Blood B cells	1 vs all	TMEM30B	0.5	ENSG00000182107	0.00541	-0.00346	0.0143	0.00135	1.21	0.228	0.531	-5.4
Blood B cells	1 vs all	HEATR4	0.5	ENSG00000187105	0.00541	-0.00346	0.0143	0.00135	1.21	0.228	0.531	-5.4
Blood B cells	1 vs all	IGHV1-67	0.5	ENSG00000253274	0.00541	-0.00346	0.0143	0.00135	1.21	0.228	0.531	-5.4
Blood B cells	1 vs all	IGHV1-68	0.5	ENSG00000253703	0.00541	-0.00346	0.0143	0.00135	1.21	0.228	0.531	-5.4
Blood B cells	1 vs all	AC126335.1	0.5	ENSG00000260986	0.00541	-0.00346	0.0143	0.00135	1.21	0.228	0.531	-5.4
Blood B cells	1 vs all	AC123768.2	0.5	ENSG00000244952	0.00541	-0.00346	0.0143	0.00135	1.21	0.228	0.531	-5.4
Blood B cells	1 vs all	AC116158.1	0.5	ENSG00000259326	0.00541	-0.00346	0.0143	0.00135	1.21	0.228	0.531	-5.4
Blood B cells	1 vs all	EHD4-AS1	0.5	ENSG00000259883	0.00541	-0.00346	0.0143	0.00135	1.21	0.228	0.531	-5.4
Blood B cells	1 vs all	AC021422.1	0.5	ENSG00000278370	0.00541	-0.00346	0.0143	0.00135	1.21	0.228	0.531	-5.4
Blood B cells	1 vs all	LINC00235	0.5	ENSG00000277142	0.00541	-0.00346	0.0143	0.00135	1.21	0.228	0.531	-5.4
Blood B cells	1 vs all	EMP2	0.5	ENSG00000213853	0.00541	-0.00346	0.0143	0.00135	1.21	0.228	0.531	-5.4
Blood B cells	1 vs all	AC026401.1	0.5	ENSG00000257769	0.00541	-0.00346	0.0143	0.00135	1.21	0.228	0.531	-5.4
Blood B cells	1 vs all	AC026471.3	0.5	ENSG00000260740	0.00541	-0.00346	0.0143	0.00135	1.21	0.228	0.531	-5.4
Blood B cells	1 vs all	TERB1	0.5	ENSG00000249961	0.00541	-0.00346	0.0143	0.00135	1.21	0.228	0.531	-5.4
Blood B cells	1 vs all	LRRC36	0.5	ENSG00000159708	0.00541	-0.00346	0.0143	0.00135	1.21	0.228	0.531	-5.4
Blood B cells	1 vs all	AC009113.2	0.5	ENSG00000260659	0.00541	-0.00346	0.0143	0.00135	1.21	0.228	0.531	-5.4
Blood B cells	1 vs all	AC133919.1	0.5	ENSG00000260507	0.00541	-0.00346	0.0143	0.00135	1.21	0.228	0.531	-5.4
Blood B cells	1 vs all	NTN1	0.5	ENSG00000065320	0.00541	-0.00346	0.0143	0.00135	1.21	0.228	0.531	-5.4
Blood B cells	1 vs all	ANKRD13B	0.5	ENSG00000198720	0.00541	-0.00346	0.0143	0.00135	1.21	0.228	0.531	-5.4
Blood B cells	1 vs all	AC005899.3	0.5	ENSG00000265139	0.00541	-0.00346	0.0143	0.00135	1.21	0.228	0.531	-5.4
Blood B cells	1 vs all	AC004707.1	0.5	ENSG00000253102	0.00541	-0.00346	0.0143	0.00135	1.21	0.228	0.531	-5.4
Blood B cells	1 vs all	LINC01415	0.5	ENSG00000267325	0.00541	-0.00346	0.0143	0.00135	1.21	0.228	0.531	-5.4
Blood B cells	1 vs all	AL121900.1	0.5	ENSG00000233993	0.00541	-0.00346	0.0143	0.00135	1.21	0.228	0.531	-5.4
Blood B cells	1 vs all	AL031663.3	0.5	ENSG00000277022	0.00541	-0.00346	0.0143	0.00135	1.21	0.228	0.531	-5.4
Blood B cells	1 vs all	AC092068.1	0.5	ENSG00000267214	0.00541	-0.00346	0.0143	0.00135	1.21	0.228	0.531	-5.4
Blood B cells	1 vs all	TLE2	0.5	ENSG00000065717	0.00541	-0.00346	0.0143	0.00135	1.21	0.228	0.531	-5.4
Blood B cells	1 vs all	ACER1	0.5	ENSG00000167769	0.00541	-0.00346	0.0143	0.00135	1.21	0.228	0.531	-5.4
Blood B cells	1 vs all	AC008946.1	0.5	ENSG00000267939	0.00541	-0.00346	0.0143	0.00135	1.21	0.228	0.531	-5.4
Blood B cells	1 vs all	SPRED3	0.5	ENSG00000188766	0.00541	-0.00346	0.0143	0.00135	1.21	0.228	0.531	-5.4
Blood B cells	1 vs all	MIA-RAB4B	0.5	ENSG00000268975	0.00541	-0.00346	0.0143	0.00135	1.21	0.228	0.531	-5.4
Blood B cells	1 vs all	AC006213.1	0.5	ENSG00000266921	0.00541	-0.00346	0.0143	0.00135	1.21	0.228	0.531	-5.4
Blood B cells	1 vs all	AC245884.10	0.5	ENSG00000269873	0.00541	-0.00346	0.0143	0.00135	1.21	0.228	0.531	-5.4
Blood B cells	1 vs all	AC007228.2	0.5	ENSG00000268568	0.00541	-0.00346	0.0143	0.00135	1.21	0.228	0.531	-5.4
Blood B cells	1 vs all	AL022238.4	0.5	ENSG00000284431	0.00541	-0.00346	0.0143	0.00135	1.21	0.228	0.531	-5.4
Blood B cells	1 vs all	U62317.3	0.5	ENSG00000272821	0.00541	-0.00346	0.0143	0.00135	1.21	0.228	0.531	-5.4
Blood B cells	1 vs all	AP000253.1	0.5	ENSG00000234509	0.00541	-0.00346	0.0143	0.00135	1.21	0.228	0.531	-5.4
Blood B cells	1 vs all	AP000255.1	0.5	ENSG00000273091	0.00541	-0.00346	0.0143	0.00135	1.21	0.228	0.531	-5.4
Blood B cells	1 vs all	AC242426.2	0.5	ENSG00000237188	0.07	-0.0449	0.185	0.112	1.21	0.229	0.532	-5.41
Blood B cells	1 vs all	SUSD6	0.5	ENSG00000100647	0.121	-0.0776	0.32	0.289	1.21	0.229	0.532	-5.41
Blood B cells	1 vs all	ZNF90	0.497	ENSG00000213988	0.0766	-0.0491	0.202	0.123	1.21	0.229	0.532	-5.41
Blood B cells	1 vs all	ZNF277	0.494	ENSG00000198839	0.178	-0.114	0.471	0.58	1.21	0.229	0.532	-5.41
Blood B cells	1 vs all	AC087276.2	0.498	ENSG00000254907	-0.0411	-0.109	0.0264	0.0308	-1.21	0.229	0.532	-5.41
Blood B cells	1 vs all	PTGER2	0.498	ENSG00000125384	-0.052	-0.137	0.0334	0.0547	-1.21	0.229	0.532	-5.41
Blood B cells	1 vs all	SUOX	0.498	ENSG00000139531	-0.0405	-0.107	0.026	0.0395	-1.21	0.229	0.532	-5.41
Blood B cells	1 vs all	TIAM2	0.497	ENSG00000146426	-0.0494	-0.131	0.0317	0.0503	-1.21	0.229	0.532	-5.41
Blood B cells	1 vs all	PACRGL	0.499	ENSG00000163138	0.0569	-0.0365	0.15	0.0903	1.21	0.229	0.532	-5.41
Blood B cells	1 vs all	PDCD7	0.498	ENSG00000090470	0.121	-0.0778	0.32	0.256	1.21	0.229	0.532	-5.41
Blood B cells	1 vs all	DLGAP3	0.5	ENSG00000116544	0.0426	-0.0273	0.112	0.0531	1.21	0.229	0.532	-5.41
Blood B cells	1 vs all	TNFRSF25	0.497	ENSG00000215788	-0.0382	-0.101	0.0245	0.0333	-1.21	0.229	0.532	-5.41
Blood B cells	1 vs all	DDX56	0.488	ENSG00000136271	0.172	-0.11	0.454	0.697	1.21	0.229	0.532	-5.41
Blood B cells	1 vs all	TBC1D19	0.499	ENSG00000109680	0.113	-0.0725	0.298	0.205	1.21	0.229	0.532	-5.41
Blood B cells	1 vs all	RPS6KA5	0.496	ENSG00000100784	0.213	-0.137	0.562	0.807	1.21	0.229	0.532	-5.41
Blood B cells	1 vs all	SNW1	0.488	ENSG00000100603	0.202	-0.13	0.534	0.879	1.21	0.229	0.532	-5.41
Blood B cells	1 vs all	ZNF181	0.501	ENSG00000197841	0.119	-0.0767	0.316	0.243	1.21	0.229	0.532	-5.41
Blood B cells	1 vs all	TIMM21	0.498	ENSG00000075336	0.123	-0.0788	0.324	0.293	1.21	0.229	0.532	-5.41
Blood B cells	1 vs all	SNAPC1	0.493	ENSG00000023608	0.124	-0.0798	0.328	0.284	1.21	0.229	0.532	-5.41
Blood B cells	1 vs all	RECK	0.5	ENSG00000122707	0.126	-0.0813	0.334	0.226	1.21	0.229	0.532	-5.41
Blood B cells	1 vs all	IGKV5-2	0.501	ENSG00000211599	0.185	-0.119	0.489	0.262	1.21	0.229	0.532	-5.41
Blood B cells	1 vs all	QARS	0.482	ENSG00000172053	0.18	-0.116	0.475	0.722	1.21	0.23	0.532	-5.41
Blood B cells	1 vs all	LIPT1	0.496	ENSG00000144182	0.144	-0.0928	0.381	0.256	1.21	0.23	0.532	-5.41
Blood B cells	1 vs all	SELENOS	0.476	ENSG00000131871	-0.292	-0.773	0.188	1.01	-1.21	0.23	0.532	-5.41
Blood B cells	1 vs all	LNPK	0.493	ENSG00000144320	0.127	-0.0819	0.336	0.342	1.21	0.23	0.533	-5.41
Blood B cells	1 vs all	WDFY1	0.488	ENSG00000085449	0.157	-0.101	0.414	0.538	1.21	0.23	0.533	-5.41
Blood B cells	1 vs all	CETN2	0.495	ENSG00000147400	0.117	-0.0756	0.31	0.265	1.21	0.23	0.533	-5.41
Blood B cells	1 vs all	SNIP1	0.492	ENSG00000163877	0.136	-0.0875	0.359	0.407	1.21	0.23	0.533	-5.41
Blood B cells	1 vs all	AP003354.2	0.5	ENSG00000254281	0.0454	-0.0293	0.12	0.0506	1.21	0.23	0.533	-5.41
Blood B cells	1 vs all	HYI	0.487	ENSG00000178922	-0.165	-0.437	0.107	0.269	-1.21	0.23	0.533	-5.41
Blood B cells	1 vs all	RNASEH2B-AS1	0.498	ENSG00000233672	-0.0352	-0.0932	0.0227	0.0264	-1.21	0.23	0.533	-5.41
Blood B cells	1 vs all	TRIM21	0.493	ENSG00000132109	0.117	-0.0754	0.309	0.312	1.21	0.23	0.533	-5.41
Blood B cells	1 vs all	RBM48	0.485	ENSG00000127993	0.166	-0.108	0.44	0.614	1.21	0.23	0.533	-5.41
Blood B cells	1 vs all	MED4	0.485	ENSG00000136146	0.197	-0.128	0.523	1.07	1.21	0.231	0.534	-5.41
Blood B cells	1 vs all	ARFGAP2	0.487	ENSG00000149182	0.216	-0.14	0.572	0.975	1.21	0.231	0.534	-5.41
Blood B cells	1 vs all	CHMP2A	0.473	ENSG00000130724	0.233	-0.151	0.618	1.16	1.21	0.231	0.534	-5.41
Blood B cells	1 vs all	SP1	0.497	ENSG00000185591	0.139	-0.0901	0.368	0.331	1.21	0.231	0.534	-5.41
Blood B cells	1 vs all	HSPD1	0.462	ENSG00000144381	0.262	-0.17	0.694	1.53	1.21	0.231	0.534	-5.41
Blood B cells	1 vs all	AC108866.1	0.5	ENSG00000250938	0.0204	-0.0133	0.0541	0.0155	1.21	0.231	0.535	-5.41
Blood B cells	1 vs all	STK32C	0.5	ENSG00000165752	0.17	-0.11	0.449	0.413	1.21	0.231	0.535	-5.41
Blood B cells	1 vs all	AC062029.1	0.501	ENSG00000234028	0.0626	-0.0407	0.166	0.068	1.21	0.231	0.535	-5.41
Blood B cells	1 vs all	IL5RA	0.496	ENSG00000091181	-0.0307	-0.0814	0.02	0.0355	-1.21	0.231	0.535	-5.41
Blood B cells	1 vs all	HLA-C	0.409	ENSG00000204525	0.458	-0.298	1.21	4.24	1.21	0.231	0.535	-5.41
Blood B cells	1 vs all	MED19	0.488	ENSG00000156603	0.158	-0.102	0.418	0.578	1.21	0.231	0.535	-5.41
Blood B cells	1 vs all	ILF3	0.483	ENSG00000129351	0.224	-0.146	0.594	1.28	1.21	0.231	0.535	-5.41
Blood B cells	1 vs all	MRPL16	0.474	ENSG00000166902	0.221	-0.144	0.586	1.15	1.21	0.231	0.535	-5.41
Blood B cells	1 vs all	RIOK3	0.486	ENSG00000101782	0.214	-0.139	0.567	1.14	1.21	0.231	0.535	-5.41
Blood B cells	1 vs all	RNF169	0.501	ENSG00000166439	0.0708	-0.0461	0.188	0.0865	1.21	0.232	0.535	-5.41
Blood B cells	1 vs all	SMPD2	0.495	ENSG00000135587	0.189	-0.123	0.501	0.636	1.21	0.232	0.535	-5.41
Blood B cells	1 vs all	XRCC5	0.476	ENSG00000079246	0.259	-0.169	0.686	1.63	1.21	0.232	0.535	-5.42
Blood B cells	1 vs all	GNL3	0.493	ENSG00000163938	0.205	-0.134	0.543	0.811	1.2	0.232	0.536	-5.42
Blood B cells	1 vs all	NDUFAF2	0.494	ENSG00000164182	0.183	-0.119	0.484	0.654	1.2	0.232	0.536	-5.42
Blood B cells	1 vs all	MRPS9	0.493	ENSG00000135972	0.152	-0.0992	0.403	0.439	1.2	0.232	0.536	-5.42
Blood B cells	1 vs all	COASY	0.49	ENSG00000068120	0.213	-0.139	0.564	0.817	1.2	0.232	0.536	-5.42
Blood B cells	1 vs all	TROAP	0.498	ENSG00000135451	-0.0393	-0.104	0.0257	0.0295	-1.2	0.232	0.536	-5.42
Blood B cells	1 vs all	RBM33	0.48	ENSG00000184863	0.181	-0.118	0.481	0.766	1.2	0.232	0.536	-5.42
Blood B cells	1 vs all	SH2B1	0.492	ENSG00000178188	0.163	-0.107	0.432	0.692	1.2	0.232	0.536	-5.42
Blood B cells	1 vs all	ZNF382	0.497	ENSG00000161298	0.0908	-0.0595	0.241	0.158	1.2	0.233	0.536	-5.42
Blood B cells	1 vs all	KDM4B	0.482	ENSG00000127663	0.217	-0.142	0.575	0.905	1.2	0.233	0.536	-5.42
Blood B cells	1 vs all	ANKRD36B	0.484	ENSG00000196912	-0.166	-0.44	0.109	0.483	-1.2	0.233	0.536	-5.42
Blood B cells	1 vs all	CFAP36	0.496	ENSG00000163001	0.117	-0.0769	0.312	0.295	1.2	0.233	0.537	-5.42
Blood B cells	1 vs all	HIKESHI	0.477	ENSG00000149196	0.234	-0.153	0.622	1.31	1.2	0.233	0.537	-5.42
Blood B cells	1 vs all	PRRC2B	0.496	ENSG00000130723	0.158	-0.103	0.419	0.527	1.2	0.233	0.537	-5.42
Blood B cells	1 vs all	GNE	0.497	ENSG00000159921	0.0706	-0.0463	0.187	0.117	1.2	0.233	0.537	-5.42
Blood B cells	1 vs all	ZBTB43	0.498	ENSG00000169155	0.105	-0.0686	0.278	0.2	1.2	0.233	0.537	-5.42
Blood B cells	1 vs all	TMSB15B-AS1	0.5	ENSG00000231728	0.018	-0.0118	0.0479	0.0143	1.2	0.233	0.537	-5.42
Blood B cells	1 vs all	ZNHIT3	0.478	ENSG00000273611	0.204	-0.134	0.542	1.1	1.2	0.233	0.537	-5.42
Blood B cells	1 vs all	TEAD2	0.498	ENSG00000074219	0.0765	-0.0503	0.203	0.108	1.2	0.233	0.537	-5.42
Blood B cells	1 vs all	MPND	0.496	ENSG00000008382	-0.0629	-0.167	0.0414	0.0729	-1.2	0.233	0.538	-5.42
Blood B cells	1 vs all	AC243965.1	0.5	ENSG00000259003	0.00767	-0.00505	0.0204	0.00412	1.2	0.234	0.538	-5.42
Blood B cells	1 vs all	BCL2L1	0.494	ENSG00000171552	0.104	-0.0687	0.278	0.239	1.2	0.234	0.538	-5.42
Blood B cells	1 vs all	PPP1R14A	0.398	ENSG00000167641	-0.352	-0.936	0.232	1.64	-1.2	0.234	0.538	-5.42
Blood B cells	1 vs all	ASMTL	0.49	ENSG00000169093	0.197	-0.13	0.523	0.858	1.2	0.234	0.538	-5.42
Blood B cells	1 vs all	GRB2	0.48	ENSG00000177885	0.297	-0.196	0.791	2.13	1.2	0.234	0.538	-5.42
Blood B cells	1 vs all	KIAA1143	0.491	ENSG00000163807	0.16	-0.105	0.425	0.537	1.2	0.234	0.538	-5.42
Blood B cells	1 vs all	FKBP1A	0.471	ENSG00000088832	0.308	-0.203	0.818	2.2	1.2	0.234	0.538	-5.42
Blood B cells	1 vs all	TMEM163	0.499	ENSG00000152128	0.0346	-0.0228	0.092	0.0237	1.2	0.234	0.538	-5.42
Blood B cells	1 vs all	TRAV2	0.5	ENSG00000211776	0.0156	-0.0103	0.0415	0.00983	1.2	0.234	0.538	-5.42
Blood B cells	1 vs all	TCEANC	0.499	ENSG00000176896	0.072	-0.0475	0.191	0.124	1.2	0.234	0.538	-5.42
Blood B cells	1 vs all	G2E3	0.494	ENSG00000092140	0.149	-0.0982	0.396	0.463	1.2	0.234	0.538	-5.42
Blood B cells	1 vs all	HPGD	0.498	ENSG00000164120	-0.118	-0.313	0.0776	0.0935	-1.2	0.234	0.539	-5.42
Blood B cells	1 vs all	TBKBP1	0.5	ENSG00000198933	0.0344	-0.0227	0.0915	0.0172	1.2	0.234	0.539	-5.42
Blood B cells	1 vs all	TYMS	0.497	ENSG00000176890	-0.14	-0.372	0.0923	0.114	-1.2	0.234	0.539	-5.42
Blood B cells	1 vs all	IFI44	0.499	ENSG00000137965	0.104	-0.0686	0.276	0.156	1.2	0.234	0.539	-5.42
Blood B cells	1 vs all	MFSD4B	0.495	ENSG00000173214	0.115	-0.0761	0.306	0.244	1.2	0.235	0.539	-5.42
Blood B cells	1 vs all	PTTG1	0.488	ENSG00000164611	-0.15	-0.399	0.0992	0.362	-1.2	0.235	0.539	-5.42
Blood B cells	1 vs all	MVB12A	0.493	ENSG00000141971	0.163	-0.108	0.433	0.599	1.2	0.235	0.539	-5.42
Blood B cells	1 vs all	IVD	0.486	ENSG00000128928	0.149	-0.0992	0.398	0.425	1.2	0.235	0.541	-5.43
Blood B cells	1 vs all	BAG5	0.491	ENSG00000166170	0.188	-0.125	0.501	0.59	1.2	0.235	0.541	-5.43
Blood B cells	1 vs all	KLHL11	0.498	ENSG00000178502	0.084	-0.0558	0.224	0.16	1.2	0.235	0.541	-5.43
Blood B cells	1 vs all	CHKA	0.499	ENSG00000110721	0.0531	-0.0353	0.141	0.0552	1.2	0.236	0.541	-5.43
Blood B cells	1 vs all	THAP4	0.489	ENSG00000176946	0.155	-0.103	0.414	0.642	1.2	0.236	0.541	-5.43
Blood B cells	1 vs all	POP5	0.484	ENSG00000167272	0.218	-0.145	0.581	1.18	1.2	0.236	0.541	-5.43
Blood B cells	1 vs all	COQ10A	0.493	ENSG00000135469	0.13	-0.0864	0.346	0.377	1.19	0.236	0.541	-5.43
Blood B cells	1 vs all	ZNF286A	0.499	ENSG00000187607	0.0577	-0.0384	0.154	0.0835	1.19	0.236	0.542	-5.43
Blood B cells	1 vs all	FAM161A	0.5	ENSG00000170264	0.0616	-0.0411	0.164	0.0626	1.19	0.236	0.542	-5.43
Blood B cells	1 vs all	SDE2	0.494	ENSG00000143751	0.119	-0.0797	0.318	0.244	1.19	0.236	0.542	-5.43
Blood B cells	1 vs all	ZNF415	0.501	ENSG00000170954	0.0796	-0.0531	0.212	0.122	1.19	0.236	0.542	-5.43
Blood B cells	1 vs all	IPO5	0.486	ENSG00000065150	0.165	-0.11	0.439	0.567	1.19	0.236	0.542	-5.43
Blood B cells	1 vs all	TXNDC11	0.481	ENSG00000153066	-0.226	-0.603	0.151	0.683	-1.19	0.236	0.542	-5.43
Blood B cells	1 vs all	MPV17	0.485	ENSG00000115204	0.193	-0.129	0.516	0.879	1.19	0.236	0.542	-5.43
Blood B cells	1 vs all	UBE2K	0.477	ENSG00000078140	0.209	-0.14	0.558	0.942	1.19	0.236	0.542	-5.43
Blood B cells	1 vs all	ATP1B1	0.498	ENSG00000143153	-0.0281	-0.0749	0.0188	0.0211	-1.19	0.236	0.542	-5.43
Blood B cells	1 vs all	NOP9	0.498	ENSG00000196943	0.0674	-0.0451	0.18	0.106	1.19	0.236	0.542	-5.43
Blood B cells	1 vs all	GPR89B	0.496	ENSG00000188092	0.105	-0.0703	0.28	0.245	1.19	0.237	0.542	-5.43
Blood B cells	1 vs all	SLC10A7	0.499	ENSG00000120519	0.069	-0.0462	0.184	0.114	1.19	0.237	0.542	-5.43
Blood B cells	1 vs all	IFI27L2	0.467	ENSG00000119632	0.247	-0.165	0.66	1.33	1.19	0.237	0.542	-5.43
Blood B cells	1 vs all	ARL1	0.49	ENSG00000120805	0.187	-0.125	0.498	0.767	1.19	0.237	0.542	-5.43
Blood B cells	1 vs all	LCP1	0.447	ENSG00000136167	0.311	-0.208	0.83	2.04	1.19	0.237	0.542	-5.43
Blood B cells	1 vs all	APMAP	0.484	ENSG00000101474	0.181	-0.121	0.482	0.841	1.19	0.237	0.542	-5.43
Blood B cells	1 vs all	C3orf62	0.5	ENSG00000188315	0.0419	-0.0281	0.112	0.0374	1.19	0.237	0.543	-5.43
Blood B cells	1 vs all	POMGNT1	0.497	ENSG00000085998	0.0752	-0.0504	0.201	0.119	1.19	0.237	0.543	-5.43
Blood B cells	1 vs all	PPFIA1	0.498	ENSG00000131626	0.0793	-0.0532	0.212	0.135	1.19	0.237	0.543	-5.43
Blood B cells	1 vs all	TAB2	0.497	ENSG00000055208	0.104	-0.0697	0.277	0.256	1.19	0.237	0.543	-5.43
Blood B cells	1 vs all	DTD2	0.498	ENSG00000129480	0.0834	-0.056	0.223	0.155	1.19	0.237	0.543	-5.43
Blood B cells	1 vs all	PPP6R1	0.492	ENSG00000105063	0.167	-0.112	0.446	0.518	1.19	0.237	0.543	-5.43
Blood B cells	1 vs all	ZNF197-AS1	0.5	ENSG00000233509	0.0196	-0.0132	0.0524	0.00973	1.19	0.237	0.543	-5.43
Blood B cells	1 vs all	AC018816.1	0.5	ENSG00000235978	0.0196	-0.0132	0.0524	0.00973	1.19	0.237	0.543	-5.43
Blood B cells	1 vs all	CASP2	0.498	ENSG00000106144	0.149	-0.1	0.398	0.395	1.19	0.238	0.544	-5.43
Blood B cells	1 vs all	A1BG-AS1	0.498	ENSG00000268895	0.122	-0.082	0.325	0.262	1.19	0.238	0.544	-5.43
Blood B cells	1 vs all	LRRC28	0.496	ENSG00000168904	0.136	-0.0915	0.363	0.442	1.19	0.238	0.544	-5.43
Blood B cells	1 vs all	ZNF655	0.476	ENSG00000197343	0.206	-0.139	0.55	0.898	1.19	0.238	0.544	-5.43
Blood B cells	1 vs all	AC092650.1	0.5	ENSG00000230773	0.0162	-0.0109	0.0433	0.00978	1.19	0.238	0.544	-5.43
Blood B cells	1 vs all	GMFB	0.496	ENSG00000197045	0.194	-0.131	0.519	0.719	1.19	0.238	0.544	-5.43
Blood B cells	1 vs all	MDC1	0.492	ENSG00000137337	-0.169	-0.452	0.114	0.326	-1.19	0.238	0.544	-5.43
Blood B cells	1 vs all	ACSL5	0.487	ENSG00000197142	0.173	-0.117	0.464	0.631	1.19	0.238	0.544	-5.43
Blood B cells	1 vs all	CLN5	0.5	ENSG00000102805	0.118	-0.0796	0.316	0.208	1.19	0.238	0.544	-5.43
Blood B cells	1 vs all	SINHCAF	0.477	ENSG00000139146	0.207	-0.139	0.553	0.897	1.19	0.238	0.544	-5.43
Blood B cells	1 vs all	KAT6A	0.49	ENSG00000083168	0.154	-0.104	0.411	0.634	1.19	0.238	0.544	-5.43
Blood B cells	1 vs all	HACE1	0.501	ENSG00000085382	0.072	-0.0485	0.192	0.109	1.19	0.238	0.544	-5.43
Blood B cells	1 vs all	AAMDC	0.499	ENSG00000087884	0.119	-0.0801	0.318	0.219	1.19	0.238	0.544	-5.43
Blood B cells	1 vs all	HDAC7	0.492	ENSG00000061273	0.167	-0.113	0.447	0.613	1.19	0.238	0.544	-5.43
Blood B cells	1 vs all	FABP5	0.468	ENSG00000164687	-0.213	-0.568	0.143	0.742	-1.19	0.238	0.544	-5.43
Blood B cells	1 vs all	AL359921.1	0.5	ENSG00000230325	0.0196	-0.0132	0.0524	0.00974	1.19	0.238	0.544	-5.43
Blood B cells	1 vs all	AC008937.3	0.5	ENSG00000271828	0.0196	-0.0132	0.0524	0.00974	1.19	0.238	0.544	-5.43
Blood B cells	1 vs all	SP140	0.452	ENSG00000079263	0.266	-0.18	0.712	1.64	1.19	0.238	0.544	-5.43
Blood B cells	1 vs all	MBIP	0.492	ENSG00000151332	0.149	-0.101	0.399	0.43	1.19	0.238	0.544	-5.43
Blood B cells	1 vs all	FYN	0.497	ENSG00000010810	0.105	-0.0713	0.282	0.255	1.19	0.238	0.544	-5.43
Blood B cells	1 vs all	ADNP2	0.497	ENSG00000101544	0.0818	-0.0553	0.219	0.122	1.19	0.239	0.544	-5.44
Blood B cells	1 vs all	PRR22	0.5	ENSG00000212123	0.0193	-0.013	0.0516	0.0109	1.19	0.239	0.544	-5.44
Blood B cells	1 vs all	ZNF563	0.5	ENSG00000188868	0.0772	-0.0522	0.207	0.116	1.19	0.239	0.545	-5.44
Blood B cells	1 vs all	LTB4R2	0.499	ENSG00000213906	0.0411	-0.0278	0.11	0.0444	1.19	0.239	0.545	-5.44
Blood B cells	1 vs all	USP33	0.494	ENSG00000077254	0.182	-0.124	0.489	0.652	1.19	0.239	0.545	-5.44
Blood B cells	1 vs all	SHISA8	0.5	ENSG00000234965	0.0103	-0.00696	0.0275	0.00477	1.19	0.239	0.545	-5.44
Blood B cells	1 vs all	TBL1XR1	0.487	ENSG00000177565	0.167	-0.113	0.448	0.559	1.19	0.239	0.545	-5.44
Blood B cells	1 vs all	UROS	0.482	ENSG00000188690	0.188	-0.128	0.504	0.825	1.19	0.239	0.545	-5.44
Blood B cells	1 vs all	DGKG	0.498	ENSG00000058866	-0.0454	-0.122	0.0308	0.0341	-1.19	0.239	0.545	-5.44
Blood B cells	1 vs all	STAMBP	0.489	ENSG00000124356	0.187	-0.127	0.501	0.716	1.19	0.239	0.545	-5.44
Blood B cells	1 vs all	CHML	0.499	ENSG00000203668	0.088	-0.0597	0.236	0.138	1.19	0.239	0.545	-5.44
Blood B cells	1 vs all	DTD1	0.494	ENSG00000125821	0.127	-0.0863	0.34	0.353	1.19	0.239	0.545	-5.44
Blood B cells	1 vs all	ATP9B	0.496	ENSG00000166377	0.144	-0.0975	0.385	0.406	1.19	0.239	0.545	-5.44
Blood B cells	1 vs all	LRFN4	0.5	ENSG00000173621	0.00995	-0.00675	0.0267	0.00571	1.19	0.239	0.545	-5.44
Blood B cells	1 vs all	MOSMO	0.497	ENSG00000185716	-0.105	-0.282	0.0715	0.112	-1.19	0.239	0.545	-5.44
Blood B cells	1 vs all	C1orf43	0.468	ENSG00000143612	0.235	-0.16	0.629	1.5	1.19	0.239	0.545	-5.44
Blood B cells	1 vs all	BLVRA	0.488	ENSG00000106605	-0.103	-0.275	0.0698	0.225	-1.19	0.24	0.545	-5.44
Blood B cells	1 vs all	PANK3	0.497	ENSG00000120137	0.087	-0.0591	0.233	0.192	1.19	0.24	0.545	-5.44
Blood B cells	1 vs all	IGLV3-10	0.498	ENSG00000211669	0.348	-0.236	0.932	0.75	1.19	0.24	0.545	-5.44
Blood B cells	1 vs all	AIP	0.464	ENSG00000110711	0.242	-0.164	0.648	1.56	1.19	0.24	0.545	-5.44
Blood B cells	1 vs all	AF129075.2	0.5	ENSG00000273254	0.0426	-0.0289	0.114	0.0414	1.18	0.24	0.545	-5.44
Blood B cells	1 vs all	CYB5R3	0.463	ENSG00000100243	0.234	-0.159	0.628	1.23	1.18	0.24	0.545	-5.44
Blood B cells	1 vs all	RAB11A	0.456	ENSG00000103769	0.262	-0.178	0.702	1.65	1.18	0.24	0.545	-5.44
Blood B cells	1 vs all	TRAF3IP2-AS1	0.496	ENSG00000231889	0.0981	-0.0667	0.263	0.242	1.18	0.24	0.545	-5.44
Blood B cells	1 vs all	UNC5CL	0.498	ENSG00000124602	-0.0452	-0.121	0.0307	0.0339	-1.18	0.24	0.545	-5.44
Blood B cells	1 vs all	RNPC3	0.488	ENSG00000185946	0.22	-0.15	0.589	0.851	1.18	0.24	0.545	-5.44
Blood B cells	1 vs all	ACYP2	0.492	ENSG00000170634	0.223	-0.152	0.597	1.14	1.18	0.24	0.545	-5.44
Blood B cells	1 vs all	CHMP6	0.488	ENSG00000176108	0.157	-0.107	0.422	0.63	1.18	0.24	0.545	-5.44
Blood B cells	1 vs all	Z98884.1	0.5	ENSG00000236266	0.0138	-0.00939	0.037	0.00827	1.18	0.24	0.545	-5.44
Blood B cells	1 vs all	NDE1	0.485	ENSG00000072864	0.185	-0.126	0.497	0.77	1.18	0.24	0.545	-5.44
Blood B cells	1 vs all	PRPSAP1	0.478	ENSG00000161542	0.178	-0.121	0.478	0.838	1.18	0.24	0.545	-5.44
Blood B cells	1 vs all	DOK3	0.471	ENSG00000146094	-0.192	-0.514	0.131	0.705	-1.18	0.24	0.545	-5.44
Blood B cells	1 vs all	ADCK1	0.499	ENSG00000063761	0.0881	-0.0601	0.236	0.141	1.18	0.24	0.545	-5.44
Blood B cells	1 vs all	NET1	0.492	ENSG00000173848	-0.118	-0.316	0.0803	0.227	-1.18	0.24	0.545	-5.44
Blood B cells	1 vs all	RBMX2	0.491	ENSG00000134597	0.165	-0.112	0.442	0.627	1.18	0.24	0.546	-5.44
Blood B cells	1 vs all	ZNF723	0.5	ENSG00000268696	0.0178	-0.0122	0.0479	0.0114	1.18	0.241	0.546	-5.44
Blood B cells	1 vs all	PLEKHA8	0.496	ENSG00000106086	-0.114	-0.306	0.0779	0.121	-1.18	0.241	0.546	-5.44
Blood B cells	1 vs all	TRG-AS1	0.496	ENSG00000281103	-0.0928	-0.249	0.0635	0.121	-1.18	0.241	0.547	-5.44
Blood B cells	1 vs all	SLC25A51	0.494	ENSG00000122696	0.126	-0.0862	0.338	0.37	1.18	0.241	0.547	-5.44
Blood B cells	1 vs all	ANKRD54	0.492	ENSG00000100124	0.122	-0.0836	0.328	0.348	1.18	0.241	0.547	-5.44
Blood B cells	1 vs all	ZNF830	0.495	ENSG00000198783	0.174	-0.119	0.467	0.553	1.18	0.241	0.547	-5.44
Blood B cells	1 vs all	AL355312.4	0.498	ENSG00000273132	-0.0264	-0.071	0.0181	0.0198	-1.18	0.241	0.547	-5.44
Blood B cells	1 vs all	BHLHE40	0.491	ENSG00000134107	-0.0824	-0.221	0.0565	0.144	-1.18	0.241	0.547	-5.44
Blood B cells	1 vs all	ARHGAP27	0.488	ENSG00000159314	0.189	-0.13	0.507	0.686	1.18	0.242	0.548	-5.44
Blood B cells	1 vs all	GXYLT1	0.495	ENSG00000151233	0.101	-0.0694	0.272	0.263	1.18	0.242	0.548	-5.44
Blood B cells	1 vs all	PNPLA6	0.491	ENSG00000032444	0.13	-0.0895	0.35	0.363	1.18	0.242	0.548	-5.44
Blood B cells	1 vs all	ATIC	0.479	ENSG00000138363	0.21	-0.144	0.564	0.984	1.18	0.242	0.548	-5.44
Blood B cells	1 vs all	ADAMDEC1	0.497	ENSG00000134028	-0.0327	-0.0877	0.0224	0.0317	-1.18	0.242	0.548	-5.44
Blood B cells	1 vs all	CTNND1	0.5	ENSG00000198561	0.11	-0.0757	0.296	0.166	1.18	0.242	0.548	-5.44
Blood B cells	1 vs all	DBNDD2	0.5	ENSG00000244274	0.034	-0.0234	0.0915	0.0265	1.18	0.242	0.549	-5.45
Blood B cells	1 vs all	ATG16L1	0.499	ENSG00000085978	0.0833	-0.0574	0.224	0.141	1.18	0.242	0.549	-5.45
Blood B cells	1 vs all	ZNF234	0.502	ENSG00000263002	0.0685	-0.0472	0.184	0.105	1.18	0.242	0.549	-5.45
Blood B cells	1 vs all	ANKRD31	0.5	ENSG00000145700	0.0474	-0.0327	0.127	0.0323	1.18	0.242	0.549	-5.45
Blood B cells	1 vs all	SRP54	0.492	ENSG00000100883	0.207	-0.143	0.556	0.877	1.18	0.243	0.549	-5.45
Blood B cells	1 vs all	SARS	0.482	ENSG00000031698	0.233	-0.161	0.628	1.18	1.18	0.243	0.55	-5.45
Blood B cells	1 vs all	AP001059.1	0.501	ENSG00000232010	0.0601	-0.0417	0.162	0.05	1.18	0.243	0.551	-5.45
Blood B cells	1 vs all	AP001107.2	0.5	ENSG00000254452	0.0131	-0.00905	0.0352	0.00779	1.18	0.243	0.551	-5.45
Blood B cells	1 vs all	AC135279.3	0.5	ENSG00000277895	0.0131	-0.00905	0.0352	0.00779	1.18	0.243	0.551	-5.45
Blood B cells	1 vs all	RNF10	0.488	ENSG00000022840	0.209	-0.145	0.563	1.01	1.17	0.244	0.551	-5.45
Blood B cells	1 vs all	TBXAS1	0.49	ENSG00000059377	-0.0897	-0.242	0.0623	0.156	-1.17	0.244	0.551	-5.45
Blood B cells	1 vs all	HPCAL1	0.477	ENSG00000115756	0.207	-0.144	0.558	0.931	1.17	0.244	0.551	-5.45
Blood B cells	1 vs all	TXN	0.433	ENSG00000136810	-0.291	-0.785	0.202	1.4	-1.17	0.244	0.551	-5.45
Blood B cells	1 vs all	FP236383.2	0.5	ENSG00000280614	0.0335	-0.0233	0.0903	0.0253	1.17	0.244	0.551	-5.45
Blood B cells	1 vs all	RCC1	0.496	ENSG00000180198	0.18	-0.125	0.486	0.666	1.17	0.244	0.551	-5.45
Blood B cells	1 vs all	SOX4	0.478	ENSG00000124766	-0.222	-0.599	0.155	0.594	-1.17	0.244	0.551	-5.45
Blood B cells	1 vs all	FMO4	0.499	ENSG00000076258	0.0932	-0.0649	0.251	0.151	1.17	0.244	0.552	-5.45
Blood B cells	1 vs all	AP1S1	0.482	ENSG00000106367	0.167	-0.116	0.451	0.682	1.17	0.244	0.552	-5.45
Blood B cells	1 vs all	VTI1A	0.488	ENSG00000151532	0.202	-0.141	0.544	0.761	1.17	0.244	0.552	-5.45
Blood B cells	1 vs all	RGS18	0.5	ENSG00000150681	0.036	-0.0251	0.097	0.0254	1.17	0.244	0.552	-5.45
Blood B cells	1 vs all	AC004241.1	0.498	ENSG00000257433	0.101	-0.0705	0.273	0.173	1.17	0.244	0.552	-5.45
Blood B cells	1 vs all	TCAF1	0.499	ENSG00000198420	0.0685	-0.0478	0.185	0.132	1.17	0.244	0.552	-5.45
Blood B cells	1 vs all	OSGIN1	0.5	ENSG00000140961	0.00956	-0.00667	0.0258	0.00561	1.17	0.245	0.552	-5.45
Blood B cells	1 vs all	CREBBP	0.494	ENSG00000005339	0.145	-0.102	0.392	0.528	1.17	0.245	0.552	-5.45
Blood B cells	1 vs all	FKBP11	0.481	ENSG00000134285	-0.321	-0.866	0.224	0.874	-1.17	0.245	0.552	-5.45
Blood B cells	1 vs all	ZDHHC6	0.489	ENSG00000023041	0.197	-0.137	0.531	0.915	1.17	0.245	0.552	-5.45
Blood B cells	1 vs all	PTPN13	0.5	ENSG00000163629	0.0413	-0.0289	0.112	0.0213	1.17	0.245	0.552	-5.45
Blood B cells	1 vs all	STAMBPL1	0.48	ENSG00000138134	-0.144	-0.388	0.1	0.369	-1.17	0.245	0.552	-5.45
Blood B cells	1 vs all	PSMB8	0.472	ENSG00000204264	0.274	-0.191	0.739	2.42	1.17	0.245	0.552	-5.45
Blood B cells	1 vs all	PRKD2	0.491	ENSG00000105287	0.172	-0.12	0.464	0.59	1.17	0.245	0.553	-5.45
Blood B cells	1 vs all	LIG1	0.491	ENSG00000105486	0.13	-0.0907	0.35	0.371	1.17	0.245	0.553	-5.45
Blood B cells	1 vs all	PLEKHB2	0.486	ENSG00000115762	-0.18	-0.486	0.126	0.607	-1.17	0.245	0.553	-5.45
Blood B cells	1 vs all	PAK1IP1	0.492	ENSG00000111845	0.126	-0.0881	0.34	0.339	1.17	0.245	0.553	-5.45
Blood B cells	1 vs all	SLC18B1	0.498	ENSG00000146409	0.159	-0.111	0.428	0.489	1.17	0.245	0.553	-5.45
Blood B cells	1 vs all	C4orf48	0.448	ENSG00000243449	-0.226	-0.611	0.158	1.06	-1.17	0.245	0.553	-5.45
Blood B cells	1 vs all	SMU1	0.487	ENSG00000122692	0.198	-0.139	0.535	1.03	1.17	0.245	0.553	-5.45
Blood B cells	1 vs all	NDUFB1	0.461	ENSG00000183648	0.28	-0.196	0.756	1.74	1.17	0.245	0.553	-5.45
Blood B cells	1 vs all	RGS19	0.442	ENSG00000171700	0.27	-0.189	0.73	2.05	1.17	0.246	0.554	-5.45
Blood B cells	1 vs all	PPM1D	0.499	ENSG00000170836	0.135	-0.0948	0.365	0.335	1.17	0.246	0.554	-5.46
Blood B cells	1 vs all	TFDP2	0.491	ENSG00000114126	0.167	-0.118	0.453	0.619	1.17	0.246	0.554	-5.46
Blood B cells	1 vs all	AP001267.3	0.5	ENSG00000255435	0.0182	-0.0128	0.0491	0.0137	1.17	0.246	0.554	-5.46
Blood B cells	1 vs all	NR4A3	0.498	ENSG00000119508	-0.052	-0.141	0.0366	0.0427	-1.17	0.246	0.554	-5.46
Blood B cells	1 vs all	C16orf87	0.483	ENSG00000155330	0.166	-0.117	0.448	0.609	1.17	0.246	0.554	-5.46
Blood B cells	1 vs all	IGLV1-36	0.5	ENSG00000211655	0.151	-0.106	0.407	0.12	1.17	0.246	0.555	-5.46
Blood B cells	1 vs all	SLC30A7	0.496	ENSG00000162695	0.14	-0.0983	0.378	0.418	1.17	0.246	0.555	-5.46
Blood B cells	1 vs all	RAPGEF2	0.495	ENSG00000109756	-0.0833	-0.225	0.0586	0.124	-1.17	0.246	0.555	-5.46
Blood B cells	1 vs all	SNCA	0.5	ENSG00000145335	0.0371	-0.0261	0.1	0.039	1.17	0.246	0.555	-5.46
Blood B cells	1 vs all	NPIPB11	0.498	ENSG00000254206	0.0484	-0.0341	0.131	0.0538	1.17	0.246	0.555	-5.46
Blood B cells	1 vs all	ZBTB49	0.499	ENSG00000168826	0.0744	-0.0524	0.201	0.116	1.17	0.246	0.555	-5.46
Blood B cells	1 vs all	LRP2BP	0.498	ENSG00000109771	-0.0659	-0.178	0.0465	0.0531	-1.17	0.247	0.555	-5.46
Blood B cells	1 vs all	SYCP3	0.5	ENSG00000139351	0.0215	-0.0152	0.0582	0.0158	1.17	0.247	0.555	-5.46
Blood B cells	1 vs all	IGKV1D-12	0.499	ENSG00000278857	0.119	-0.084	0.322	0.159	1.17	0.247	0.555	-5.46
Blood B cells	1 vs all	KLHL42	0.496	ENSG00000087448	0.0892	-0.0629	0.241	0.189	1.17	0.247	0.555	-5.46
Blood B cells	1 vs all	TRAFD1	0.494	ENSG00000135148	0.2	-0.141	0.541	0.686	1.17	0.247	0.555	-5.46
Blood B cells	1 vs all	SLC12A3	0.5	ENSG00000070915	0.0324	-0.0228	0.0876	0.0187	1.17	0.247	0.555	-5.46
Blood B cells	1 vs all	SLC25A6	0.431	ENSG00000169100	0.355	-0.25	0.96	3.4	1.17	0.247	0.555	-5.46
Blood B cells	1 vs all	AURKAIP1	0.46	ENSG00000175756	0.249	-0.176	0.674	1.74	1.17	0.247	0.555	-5.46
Blood B cells	1 vs all	TMEM135	0.496	ENSG00000166575	0.122	-0.0862	0.33	0.266	1.17	0.247	0.556	-5.46
Blood B cells	1 vs all	HERC1	0.488	ENSG00000103657	0.18	-0.127	0.486	0.715	1.17	0.247	0.556	-5.46
Blood B cells	1 vs all	MYL12B	0.429	ENSG00000118680	0.319	-0.226	0.864	2.42	1.17	0.247	0.556	-5.46
Blood B cells	1 vs all	STK16	0.482	ENSG00000115661	0.201	-0.142	0.544	0.928	1.17	0.247	0.556	-5.46
Blood B cells	1 vs all	SYN3	0.501	ENSG00000185666	0.0404	-0.0287	0.11	0.043	1.17	0.247	0.556	-5.46
Blood B cells	1 vs all	AP002490.1	0.499	ENSG00000251143	0.0777	-0.0551	0.211	0.116	1.16	0.248	0.557	-5.46
Blood B cells	1 vs all	SLC25A10	0.5	ENSG00000183048	0.0162	-0.0115	0.0439	0.0104	1.16	0.248	0.557	-5.46
Blood B cells	1 vs all	TAF8	0.492	ENSG00000137413	0.134	-0.0952	0.363	0.408	1.16	0.248	0.557	-5.46
Blood B cells	1 vs all	FARSB	0.489	ENSG00000116120	0.151	-0.107	0.408	0.536	1.16	0.248	0.557	-5.46
Blood B cells	1 vs all	HSH2D	0.453	ENSG00000196684	-0.239	-0.648	0.17	1.34	-1.16	0.248	0.557	-5.46
Blood B cells	1 vs all	AC103736.1	0.5	ENSG00000254427	0.048	-0.0341	0.13	0.0493	1.16	0.248	0.557	-5.46
Blood B cells	1 vs all	DDX39A	0.472	ENSG00000123136	0.238	-0.169	0.646	1.39	1.16	0.248	0.557	-5.46
Blood B cells	1 vs all	ITGA5	0.499	ENSG00000161638	-0.0448	-0.121	0.0318	0.0336	-1.16	0.248	0.557	-5.46
Blood B cells	1 vs all	BCAS1	0.498	ENSG00000064787	-0.0214	-0.0579	0.0152	0.016	-1.16	0.248	0.557	-5.46
Blood B cells	1 vs all	LYAR	0.492	ENSG00000145220	0.146	-0.104	0.395	0.44	1.16	0.248	0.557	-5.46
Blood B cells	1 vs all	ZNF671	0.501	ENSG00000083814	0.0723	-0.0514	0.196	0.151	1.16	0.248	0.557	-5.46
Blood B cells	1 vs all	SNRPA1	0.479	ENSG00000131876	0.233	-0.166	0.631	1.27	1.16	0.248	0.557	-5.46
Blood B cells	1 vs all	HMOX1	0.471	ENSG00000100292	-0.157	-0.426	0.112	0.336	-1.16	0.248	0.557	-5.46
Blood B cells	1 vs all	TCP1	0.474	ENSG00000120438	0.209	-0.149	0.568	1.29	1.16	0.248	0.557	-5.46
Blood B cells	1 vs all	DAP3	0.477	ENSG00000132676	0.23	-0.163	0.623	1.36	1.16	0.248	0.557	-5.46
Blood B cells	1 vs all	TNFSF9	0.499	ENSG00000125657	-0.0213	-0.0579	0.0152	0.016	-1.16	0.248	0.557	-5.46
Blood B cells	1 vs all	STK35	0.498	ENSG00000125834	0.054	-0.0385	0.147	0.0823	1.16	0.248	0.557	-5.46
Blood B cells	1 vs all	TRIAP1	0.487	ENSG00000170855	0.204	-0.146	0.554	0.886	1.16	0.249	0.557	-5.46
Blood B cells	1 vs all	ZNF155	0.499	ENSG00000204920	0.0287	-0.0205	0.0779	0.0316	1.16	0.249	0.557	-5.46
Blood B cells	1 vs all	AC104596.1	0.498	ENSG00000250326	0.0928	-0.0661	0.252	0.164	1.16	0.249	0.557	-5.46
Blood B cells	1 vs all	STOML2	0.473	ENSG00000165283	0.222	-0.158	0.603	1.37	1.16	0.249	0.557	-5.46
Blood B cells	1 vs all	SMIM20	0.484	ENSG00000250317	0.209	-0.149	0.567	1.1	1.16	0.249	0.557	-5.46
Blood B cells	1 vs all	PMF1-BGLAP	0.498	ENSG00000260238	-0.0457	-0.124	0.0326	0.0343	-1.16	0.249	0.557	-5.46
Blood B cells	1 vs all	PPP2R2A	0.49	ENSG00000221914	0.194	-0.139	0.528	0.949	1.16	0.249	0.557	-5.46
Blood B cells	1 vs all	EXOSC1	0.483	ENSG00000171311	0.208	-0.148	0.563	0.953	1.16	0.249	0.557	-5.46
Blood B cells	1 vs all	NOP14-AS1	0.497	ENSG00000249673	0.0761	-0.0543	0.207	0.144	1.16	0.249	0.557	-5.46
Blood B cells	1 vs all	KHDRBS1	0.471	ENSG00000121774	0.267	-0.19	0.725	1.31	1.16	0.249	0.557	-5.46
Blood B cells	1 vs all	RABGAP1	0.494	ENSG00000011454	0.146	-0.104	0.396	0.497	1.16	0.249	0.557	-5.46
Blood B cells	1 vs all	ENDOG	0.498	ENSG00000167136	0.0739	-0.0527	0.201	0.0514	1.16	0.249	0.557	-5.46
Blood B cells	1 vs all	AC018754.1	0.5	ENSG00000285190	0.0171	-0.0122	0.0465	0.0134	1.16	0.249	0.557	-5.46
Blood B cells	1 vs all	MIR193BHG	0.498	ENSG00000262454	-0.0332	-0.0902	0.0237	0.0249	-1.16	0.249	0.557	-5.46
Blood B cells	1 vs all	LRRC20	0.498	ENSG00000172731	-0.0312	-0.0846	0.0222	0.0234	-1.16	0.249	0.557	-5.46
Blood B cells	1 vs all	PHETA2	0.499	ENSG00000177096	0.0296	-0.0211	0.0803	0.0182	1.16	0.249	0.557	-5.46
Blood B cells	1 vs all	PRDM1	0.49	ENSG00000057657	-0.192	-0.52	0.137	0.277	-1.16	0.249	0.557	-5.46
Blood B cells	1 vs all	RANGRF	0.487	ENSG00000108961	0.214	-0.153	0.58	1.07	1.16	0.249	0.557	-5.46
Blood B cells	1 vs all	ZIK1	0.499	ENSG00000171649	0.0838	-0.06	0.228	0.154	1.16	0.249	0.558	-5.47
Blood B cells	1 vs all	THTPA	0.497	ENSG00000259431	0.124	-0.0889	0.338	0.346	1.16	0.249	0.558	-5.47
Blood B cells	1 vs all	HLA-A	0.412	ENSG00000206503	0.405	-0.29	1.1	3.94	1.16	0.249	0.558	-5.47
Blood B cells	1 vs all	METTL16	0.497	ENSG00000127804	0.127	-0.0909	0.345	0.342	1.16	0.249	0.558	-5.47
Blood B cells	1 vs all	AC011444.1	0.498	ENSG00000266983	-0.0538	-0.146	0.0385	0.0494	-1.16	0.25	0.558	-5.47
Blood B cells	1 vs all	RPS4Y1	0.485	ENSG00000129824	0.566	-0.405	1.54	1.89	1.16	0.25	0.558	-5.47
Blood B cells	1 vs all	AL133338.1	0.501	ENSG00000260000	0.0615	-0.0441	0.167	0.0901	1.16	0.25	0.558	-5.47
Blood B cells	1 vs all	UBAP2L	0.493	ENSG00000143569	0.145	-0.104	0.395	0.492	1.16	0.25	0.558	-5.47
Blood B cells	1 vs all	RAB12	0.5	ENSG00000206418	0.0209	-0.015	0.0568	0.0198	1.16	0.25	0.558	-5.47
Blood B cells	1 vs all	PET117	0.496	ENSG00000232838	0.123	-0.0881	0.334	0.366	1.16	0.25	0.558	-5.47
Blood B cells	1 vs all	SAMD9	0.489	ENSG00000205413	0.222	-0.159	0.603	0.993	1.16	0.25	0.558	-5.47
Blood B cells	1 vs all	CHD7	0.488	ENSG00000171316	0.176	-0.126	0.478	0.694	1.16	0.25	0.558	-5.47
Blood B cells	1 vs all	POLDIP2	0.477	ENSG00000004142	0.214	-0.154	0.582	0.918	1.16	0.25	0.558	-5.47
Blood B cells	1 vs all	GLRX	0.452	ENSG00000173221	-0.253	-0.687	0.182	1.27	-1.16	0.25	0.559	-5.47
Blood B cells	1 vs all	RASSF1-AS1	0.502	ENSG00000281358	0.0983	-0.0706	0.267	0.157	1.16	0.25	0.559	-5.47
Blood B cells	1 vs all	RUNDC1	0.498	ENSG00000198863	0.0965	-0.0693	0.262	0.214	1.16	0.25	0.559	-5.47
Blood B cells	1 vs all	LINC00894	0.5	ENSG00000235703	0.0447	-0.0322	0.122	0.0254	1.16	0.25	0.559	-5.47
Blood B cells	1 vs all	WDR45	0.485	ENSG00000196998	0.201	-0.145	0.547	0.833	1.16	0.251	0.559	-5.47
Blood B cells	1 vs all	ZNF326	0.494	ENSG00000162664	0.157	-0.113	0.428	0.664	1.16	0.251	0.559	-5.47
Blood B cells	1 vs all	PJVK	0.5	ENSG00000204311	0.0165	-0.0119	0.0448	0.0131	1.16	0.251	0.559	-5.47
Blood B cells	1 vs all	ZNF34	0.496	ENSG00000196378	0.113	-0.0816	0.308	0.277	1.16	0.251	0.559	-5.47
Blood B cells	1 vs all	NLGN4Y	0.495	ENSG00000165246	-0.0436	-0.119	0.0314	0.0452	-1.16	0.251	0.559	-5.47
Blood B cells	1 vs all	UBASH3B	0.495	ENSG00000154127	-0.081	-0.22	0.0584	0.126	-1.16	0.251	0.559	-5.47
Blood B cells	1 vs all	TFDP1	0.492	ENSG00000198176	-0.0949	-0.258	0.0685	0.189	-1.16	0.251	0.559	-5.47
Blood B cells	1 vs all	HBEGF	0.5	ENSG00000113070	0.0184	-0.0132	0.05	0.0111	1.16	0.251	0.559	-5.47
Blood B cells	1 vs all	ZNF707	0.497	ENSG00000181135	0.0581	-0.0419	0.158	0.1	1.16	0.251	0.559	-5.47
Blood B cells	1 vs all	AC004816.1	0.498	ENSG00000259153	-0.0326	-0.0888	0.0235	0.0282	-1.16	0.251	0.559	-5.47
Blood B cells	1 vs all	SELPLG	0.492	ENSG00000110876	-0.138	-0.376	0.0996	0.318	-1.16	0.251	0.559	-5.47
Blood B cells	1 vs all	DDX39B	0.493	ENSG00000198563	0.162	-0.117	0.442	0.491	1.16	0.251	0.559	-5.47
Blood B cells	1 vs all	PLCB3	0.499	ENSG00000149782	0.0317	-0.0229	0.0862	0.0192	1.16	0.251	0.559	-5.47
Blood B cells	1 vs all	ADCY7	0.488	ENSG00000121281	0.127	-0.0917	0.346	0.363	1.16	0.251	0.559	-5.47
Blood B cells	1 vs all	TTC12	0.499	ENSG00000149292	0.104	-0.0751	0.283	0.197	1.16	0.251	0.559	-5.47
Blood B cells	1 vs all	LINC01301	0.5	ENSG00000251396	0.0239	-0.0173	0.065	0.0187	1.16	0.251	0.56	-5.47
Blood B cells	1 vs all	CSTB	0.459	ENSG00000160213	0.282	-0.204	0.767	2.04	1.15	0.252	0.56	-5.47
Blood B cells	1 vs all	TGFBR2	0.491	ENSG00000163513	0.219	-0.158	0.596	0.808	1.15	0.252	0.56	-5.47
Blood B cells	1 vs all	TMEM106A	0.497	ENSG00000184988	0.102	-0.074	0.278	0.249	1.15	0.252	0.56	-5.47
Blood B cells	1 vs all	CATSPER2	0.499	ENSG00000166762	0.0295	-0.0214	0.0804	0.0338	1.15	0.252	0.56	-5.47
Blood B cells	1 vs all	AP000866.2	0.5	ENSG00000250073	0.0167	-0.0121	0.0455	0.0111	1.15	0.252	0.56	-5.47
Blood B cells	1 vs all	UNKL	0.498	ENSG00000059145	0.168	-0.122	0.459	0.406	1.15	0.252	0.56	-5.47
Blood B cells	1 vs all	ALOX15	0.5	ENSG00000161905	0.0657	-0.0477	0.179	0.0939	1.15	0.252	0.561	-5.47
Blood B cells	1 vs all	MIR3142HG	0.498	ENSG00000253522	-0.0454	-0.124	0.0329	0.0341	-1.15	0.252	0.561	-5.47
Blood B cells	1 vs all	SRC	0.498	ENSG00000197122	-0.0653	-0.178	0.0474	0.0666	-1.15	0.252	0.561	-5.47
Blood B cells	1 vs all	RNF139-AS1	0.499	ENSG00000245149	0.0821	-0.0596	0.224	0.154	1.15	0.252	0.561	-5.47
Blood B cells	1 vs all	PRPF38A	0.485	ENSG00000134748	0.174	-0.126	0.473	0.732	1.15	0.252	0.561	-5.47
Blood B cells	1 vs all	FBH1	0.495	ENSG00000134452	0.108	-0.0785	0.295	0.324	1.15	0.253	0.561	-5.47
Blood B cells	1 vs all	VPS33A	0.497	ENSG00000139719	0.0718	-0.0522	0.196	0.142	1.15	0.253	0.561	-5.47
Blood B cells	1 vs all	RBAK-RBAKDN	0.498	ENSG00000272968	0.0753	-0.0548	0.205	0.119	1.15	0.253	0.561	-5.47
Blood B cells	1 vs all	ISG15	0.459	ENSG00000187608	-0.24	-0.654	0.174	1.15	-1.15	0.253	0.561	-5.47
Blood B cells	1 vs all	RNF144A	0.499	ENSG00000151692	-0.022	-0.06	0.016	0.0165	-1.15	0.253	0.561	-5.47
Blood B cells	1 vs all	CYTH1	0.471	ENSG00000108669	0.24	-0.175	0.656	1.36	1.15	0.253	0.563	-5.48
Blood B cells	1 vs all	CEP164	0.498	ENSG00000110274	0.138	-0.101	0.378	0.322	1.15	0.254	0.563	-5.48
Blood B cells	1 vs all	ING2	0.499	ENSG00000168556	0.0867	-0.0634	0.237	0.175	1.15	0.254	0.563	-5.48
Blood B cells	1 vs all	SLC25A25-AS1	0.497	ENSG00000234771	-0.0824	-0.225	0.0603	0.0618	-1.15	0.254	0.563	-5.48
Blood B cells	1 vs all	TTC8	0.499	ENSG00000165533	0.0448	-0.0328	0.122	0.0515	1.15	0.254	0.563	-5.48
Blood B cells	1 vs all	PSMC3	0.491	ENSG00000165916	0.199	-0.146	0.544	1.02	1.15	0.254	0.563	-5.48
Blood B cells	1 vs all	QPCT	0.497	ENSG00000115828	-0.0644	-0.176	0.0471	0.0709	-1.15	0.254	0.563	-5.48
Blood B cells	1 vs all	PEX10	0.497	ENSG00000157911	0.14	-0.103	0.383	0.311	1.15	0.254	0.563	-5.48
Blood B cells	1 vs all	OS9	0.49	ENSG00000135506	0.209	-0.153	0.57	1.18	1.15	0.254	0.564	-5.48
Blood B cells	1 vs all	AC012645.3	0.496	ENSG00000261416	0.106	-0.0779	0.29	0.233	1.15	0.254	0.564	-5.48
Blood B cells	1 vs all	CAMKMT	0.492	ENSG00000143919	0.122	-0.0893	0.333	0.409	1.15	0.254	0.564	-5.48
Blood B cells	1 vs all	RMDN3	0.493	ENSG00000137824	0.117	-0.0861	0.321	0.375	1.15	0.254	0.564	-5.48
Blood B cells	1 vs all	KIF21A	0.497	ENSG00000139116	-0.0498	-0.136	0.0365	0.0435	-1.15	0.254	0.564	-5.48
Blood B cells	1 vs all	GATM	0.494	ENSG00000171766	0.108	-0.0791	0.294	0.242	1.15	0.255	0.565	-5.48
Blood B cells	1 vs all	ATF7IP2	0.481	ENSG00000166669	0.218	-0.16	0.597	1.12	1.15	0.255	0.565	-5.48
Blood B cells	1 vs all	SLC1A4	0.496	ENSG00000115902	-0.131	-0.358	0.0963	0.166	-1.15	0.255	0.565	-5.48
Blood B cells	1 vs all	TTC3	0.483	ENSG00000182670	0.225	-0.166	0.617	1.46	1.15	0.255	0.565	-5.48
Blood B cells	1 vs all	MON2	0.492	ENSG00000061987	0.188	-0.138	0.513	0.808	1.15	0.255	0.565	-5.48
Blood B cells	1 vs all	IGKV2-29	0.497	ENSG00000253998	0.229	-0.168	0.626	0.427	1.15	0.255	0.565	-5.48
Blood B cells	1 vs all	ZNF622	0.489	ENSG00000173545	0.142	-0.104	0.387	0.522	1.15	0.255	0.565	-5.48
Blood B cells	1 vs all	TMEM199	0.493	ENSG00000244045	0.143	-0.106	0.392	0.494	1.15	0.255	0.565	-5.48
Blood B cells	1 vs all	PEX7	0.5	ENSG00000112357	0.0892	-0.0656	0.244	0.177	1.15	0.255	0.565	-5.48
Blood B cells	1 vs all	MED1	0.499	ENSG00000125686	0.126	-0.0927	0.344	0.39	1.15	0.255	0.565	-5.48
Blood B cells	1 vs all	AL139260.1	0.5	ENSG00000228436	0.0679	-0.05	0.186	0.092	1.15	0.255	0.565	-5.48
Blood B cells	1 vs all	SPSB3	0.483	ENSG00000162032	0.254	-0.187	0.694	1.52	1.15	0.255	0.565	-5.48
Blood B cells	1 vs all	BORA	0.498	ENSG00000136122	0.0978	-0.0721	0.268	0.2	1.15	0.255	0.565	-5.48
Blood B cells	1 vs all	FAM49B	0.451	ENSG00000153310	0.268	-0.198	0.735	1.82	1.15	0.255	0.565	-5.48
Blood B cells	1 vs all	GTF2H5	0.478	ENSG00000272047	0.209	-0.154	0.571	1.13	1.15	0.255	0.565	-5.48
Blood B cells	1 vs all	SGK3	0.504	ENSG00000104205	0.133	-0.0982	0.364	0.291	1.15	0.256	0.566	-5.48
Blood B cells	1 vs all	ALG10B	0.498	ENSG00000175548	0.0538	-0.0397	0.147	0.0824	1.14	0.256	0.566	-5.48
Blood B cells	1 vs all	DNAJB1	0.486	ENSG00000132002	0.186	-0.138	0.509	0.771	1.14	0.256	0.567	-5.48
Blood B cells	1 vs all	CEP44	0.501	ENSG00000164118	0.122	-0.0904	0.335	0.288	1.14	0.256	0.567	-5.48
Blood B cells	1 vs all	NCOA3	0.462	ENSG00000124151	0.225	-0.167	0.617	1.39	1.14	0.256	0.567	-5.48
Blood B cells	1 vs all	ZNF688	0.496	ENSG00000229809	0.118	-0.0875	0.324	0.319	1.14	0.257	0.567	-5.48
Blood B cells	1 vs all	SCAMP5	0.499	ENSG00000198794	-0.0647	-0.178	0.0481	0.0485	-1.14	0.257	0.568	-5.48
Blood B cells	1 vs all	PLCG1	0.499	ENSG00000124181	0.0613	-0.0455	0.168	0.0957	1.14	0.257	0.568	-5.49
Blood B cells	1 vs all	THAP8	0.496	ENSG00000161277	-0.071	-0.195	0.0527	0.105	-1.14	0.257	0.568	-5.49
Blood B cells	1 vs all	RECQL	0.488	ENSG00000004700	0.2	-0.149	0.548	0.942	1.14	0.257	0.568	-5.49
Blood B cells	1 vs all	AC004803.1	0.501	ENSG00000250132	0.0382	-0.0284	0.105	0.0354	1.14	0.257	0.568	-5.49
Blood B cells	1 vs all	BCAT1	0.497	ENSG00000060982	-0.0562	-0.154	0.0418	0.0525	-1.14	0.257	0.568	-5.49
Blood B cells	1 vs all	AC009690.2	0.499	ENSG00000261460	0.0386	-0.0287	0.106	0.0315	1.14	0.257	0.568	-5.49
Blood B cells	1 vs all	SMUG1	0.495	ENSG00000123415	0.112	-0.0837	0.309	0.312	1.14	0.257	0.568	-5.49
Blood B cells	1 vs all	ZKSCAN1	0.494	ENSG00000106261	0.184	-0.137	0.505	0.678	1.14	0.257	0.569	-5.49
Blood B cells	1 vs all	BTN1A1	0.498	ENSG00000124557	-0.0276	-0.0756	0.0205	0.0207	-1.14	0.257	0.569	-5.49
Blood B cells	1 vs all	SNRNP25	0.473	ENSG00000161981	0.218	-0.163	0.599	1.18	1.14	0.258	0.569	-5.49
Blood B cells	1 vs all	CTSC	0.473	ENSG00000109861	0.199	-0.148	0.545	0.886	1.14	0.258	0.569	-5.49
Blood B cells	1 vs all	E2F4	0.49	ENSG00000205250	0.144	-0.107	0.395	0.454	1.14	0.258	0.57	-5.49
Blood B cells	1 vs all	AC139887.4	0.499	ENSG00000272588	0.0379	-0.0283	0.104	0.0453	1.14	0.258	0.57	-5.49
Blood B cells	1 vs all	SLC25A14	0.5	ENSG00000102078	0.113	-0.0842	0.309	0.226	1.14	0.258	0.57	-5.49
Blood B cells	1 vs all	C12orf49	0.494	ENSG00000111412	-0.108	-0.297	0.0808	0.175	-1.14	0.258	0.57	-5.49
Blood B cells	1 vs all	TTYH3	0.5	ENSG00000136295	0.0445	-0.0333	0.122	0.0593	1.14	0.258	0.57	-5.49
Blood B cells	1 vs all	ATP8A1	0.498	ENSG00000124406	0.179	-0.134	0.491	0.785	1.14	0.258	0.57	-5.49
Blood B cells	1 vs all	POMGNT2	0.501	ENSG00000144647	0.0428	-0.0321	0.118	0.0374	1.14	0.258	0.57	-5.49
Blood B cells	1 vs all	TFIP11	0.495	ENSG00000100109	0.137	-0.102	0.375	0.403	1.14	0.258	0.57	-5.49
Blood B cells	1 vs all	FARSA	0.488	ENSG00000179115	0.172	-0.129	0.474	0.725	1.14	0.259	0.57	-5.49
Blood B cells	1 vs all	CHAC2	0.493	ENSG00000143942	-0.13	-0.359	0.0978	0.238	-1.14	0.259	0.57	-5.49
Blood B cells	1 vs all	CNP	0.495	ENSG00000173786	0.125	-0.0934	0.343	0.367	1.14	0.259	0.57	-5.49
Blood B cells	1 vs all	TIMM9	0.487	ENSG00000100575	0.215	-0.161	0.59	0.934	1.14	0.259	0.57	-5.49
Blood B cells	1 vs all	MGST1	0.498	ENSG00000008394	-0.0402	-0.111	0.0302	0.0302	-1.14	0.259	0.571	-5.49
Blood B cells	1 vs all	PIK3CG	0.498	ENSG00000105851	0.149	-0.111	0.409	0.396	1.14	0.259	0.571	-5.49
Blood B cells	1 vs all	FAM111A	0.492	ENSG00000166801	0.185	-0.139	0.51	0.685	1.14	0.259	0.571	-5.49
Blood B cells	1 vs all	FAM118A	0.494	ENSG00000100376	0.145	-0.109	0.4	0.404	1.14	0.259	0.571	-5.49
Blood B cells	1 vs all	SSH1	0.498	ENSG00000084112	0.0505	-0.0379	0.139	0.0895	1.14	0.259	0.571	-5.49
Blood B cells	1 vs all	ZNF487	0.493	ENSG00000243660	0.117	-0.0882	0.323	0.348	1.14	0.259	0.571	-5.49
Blood B cells	1 vs all	SPHK2	0.495	ENSG00000063176	0.106	-0.0795	0.291	0.297	1.14	0.259	0.571	-5.49
Blood B cells	1 vs all	TSC1	0.495	ENSG00000165699	0.113	-0.0853	0.312	0.317	1.14	0.259	0.571	-5.49
Blood B cells	1 vs all	GLA	0.496	ENSG00000102393	0.111	-0.0839	0.307	0.313	1.14	0.26	0.572	-5.49
Blood B cells	1 vs all	HIST1H2AH	0.498	ENSG00000274997	-0.0621	-0.171	0.0469	0.0646	-1.13	0.26	0.572	-5.49
Blood B cells	1 vs all	LRRC47	0.493	ENSG00000130764	0.158	-0.119	0.434	0.627	1.13	0.26	0.572	-5.49
Blood B cells	1 vs all	MYBL1	0.498	ENSG00000185697	-0.0686	-0.189	0.0518	0.0671	-1.13	0.26	0.572	-5.49
Blood B cells	1 vs all	ABHD5	0.483	ENSG00000011198	-0.135	-0.373	0.102	0.377	-1.13	0.26	0.572	-5.49
Blood B cells	1 vs all	COA5	0.49	ENSG00000183513	0.186	-0.141	0.513	0.927	1.13	0.26	0.572	-5.49
Blood B cells	1 vs all	CDT1	0.498	ENSG00000167513	-0.0398	-0.11	0.0301	0.0298	-1.13	0.26	0.572	-5.49
Blood B cells	1 vs all	ZP3	0.5	ENSG00000188372	0.0325	-0.0246	0.0896	0.0357	1.13	0.26	0.572	-5.49
Blood B cells	1 vs all	DDX27	0.485	ENSG00000124228	0.197	-0.149	0.543	0.948	1.13	0.26	0.572	-5.49
Blood B cells	1 vs all	ARL6IP1	0.483	ENSG00000170540	0.176	-0.133	0.485	0.802	1.13	0.26	0.572	-5.49
Blood B cells	1 vs all	THAP12	0.494	ENSG00000137492	0.106	-0.0801	0.292	0.276	1.13	0.26	0.572	-5.49
Blood B cells	1 vs all	ADAR	0.478	ENSG00000160710	0.204	-0.154	0.563	1.12	1.13	0.26	0.572	-5.49
Blood B cells	1 vs all	TCERG1	0.484	ENSG00000113649	0.175	-0.132	0.482	0.751	1.13	0.26	0.572	-5.49
Blood B cells	1 vs all	ATP11B	0.494	ENSG00000058063	0.123	-0.093	0.339	0.359	1.13	0.261	0.572	-5.49
Blood B cells	1 vs all	IGHVIII-11-1	0.499	ENSG00000254215	-0.0223	-0.0616	0.0169	0.0168	-1.13	0.261	0.572	-5.49
Blood B cells	1 vs all	AURKB	0.498	ENSG00000178999	-0.0867	-0.239	0.0656	0.065	-1.13	0.261	0.572	-5.49
Blood B cells	1 vs all	VSIG10L	0.5	ENSG00000186806	0.0289	-0.0219	0.0797	0.0285	1.13	0.261	0.572	-5.49
Blood B cells	1 vs all	AL137003.1	0.498	ENSG00000229931	-0.0521	-0.144	0.0394	0.0391	-1.13	0.261	0.572	-5.49
Blood B cells	1 vs all	PDIA4	0.477	ENSG00000155660	-0.281	-0.775	0.213	1.33	-1.13	0.261	0.573	-5.49
Blood B cells	1 vs all	NCF4	0.447	ENSG00000100365	0.244	-0.185	0.673	1.39	1.13	0.261	0.573	-5.5
Blood B cells	1 vs all	SHMT2	0.473	ENSG00000182199	0.258	-0.196	0.711	1.81	1.13	0.261	0.573	-5.5
Blood B cells	1 vs all	MAFK	0.5	ENSG00000198517	0.047	-0.0356	0.13	0.0653	1.13	0.261	0.573	-5.5
Blood B cells	1 vs all	MEIKIN	0.5	ENSG00000239642	0.0176	-0.0134	0.0486	0.00924	1.13	0.261	0.573	-5.5
Blood B cells	1 vs all	SEC24D	0.49	ENSG00000150961	-0.163	-0.45	0.124	0.296	-1.13	0.261	0.573	-5.5
Blood B cells	1 vs all	GPX7	0.477	ENSG00000116157	-0.185	-0.512	0.141	0.782	-1.13	0.261	0.573	-5.5
Blood B cells	1 vs all	RRP1B	0.486	ENSG00000160208	0.171	-0.13	0.471	0.665	1.13	0.261	0.573	-5.5
Blood B cells	1 vs all	LYN	0.483	ENSG00000254087	0.169	-0.128	0.466	0.721	1.13	0.261	0.573	-5.5
Blood B cells	1 vs all	STRN	0.5	ENSG00000115808	0.0961	-0.073	0.265	0.18	1.13	0.261	0.573	-5.5
Blood B cells	1 vs all	PCBD1	0.476	ENSG00000166228	-0.158	-0.437	0.12	0.49	-1.13	0.261	0.573	-5.5
Blood B cells	1 vs all	LEF1	0.495	ENSG00000138795	-0.0946	-0.261	0.0719	0.15	-1.13	0.262	0.574	-5.5
Blood B cells	1 vs all	GSTCD	0.498	ENSG00000138780	0.116	-0.0881	0.32	0.207	1.13	0.262	0.574	-5.5
Blood B cells	1 vs all	CXorf40B	0.491	ENSG00000197021	0.125	-0.0956	0.347	0.394	1.13	0.262	0.574	-5.5
Blood B cells	1 vs all	AC019205.1	0.5	ENSG00000229852	0.0464	-0.0353	0.128	0.0663	1.13	0.262	0.575	-5.5
Blood B cells	1 vs all	MYEOV	0.498	ENSG00000172927	-0.0465	-0.128	0.0355	0.0349	-1.13	0.262	0.575	-5.5
Blood B cells	1 vs all	TRIM45	0.499	ENSG00000134253	-0.0156	-0.0432	0.0119	0.0117	-1.13	0.262	0.575	-5.5
Blood B cells	1 vs all	PRICKLE2	0.499	ENSG00000163637	-0.0157	-0.0434	0.012	0.0118	-1.13	0.262	0.575	-5.5
Blood B cells	1 vs all	LIMK1	0.488	ENSG00000106683	-0.128	-0.353	0.0974	0.341	-1.13	0.262	0.575	-5.5
Blood B cells	1 vs all	ERCC3	0.494	ENSG00000163161	0.167	-0.127	0.461	0.485	1.13	0.262	0.575	-5.5
Blood B cells	1 vs all	LDAH	0.499	ENSG00000118961	0.123	-0.0943	0.341	0.275	1.13	0.262	0.575	-5.5
Blood B cells	1 vs all	DHRS12	0.495	ENSG00000102796	0.102	-0.0777	0.281	0.25	1.13	0.263	0.575	-5.5
Blood B cells	1 vs all	SNX9	0.493	ENSG00000130340	0.174	-0.133	0.481	0.652	1.13	0.263	0.575	-5.5
Blood B cells	1 vs all	KLRG1	0.498	ENSG00000139187	0.086	-0.0658	0.238	0.151	1.13	0.263	0.575	-5.5
Blood B cells	1 vs all	MIA2	0.494	ENSG00000150527	0.162	-0.124	0.447	0.63	1.13	0.263	0.575	-5.5
Blood B cells	1 vs all	FADS3	0.499	ENSG00000221968	0.185	-0.142	0.512	0.627	1.13	0.263	0.575	-5.5
Blood B cells	1 vs all	ZMYM4	0.499	ENSG00000146463	0.0921	-0.0706	0.255	0.182	1.13	0.263	0.575	-5.5
Blood B cells	1 vs all	MTHFS	0.489	ENSG00000136371	0.176	-0.135	0.486	0.704	1.13	0.263	0.575	-5.5
Blood B cells	1 vs all	RBM3	0.407	ENSG00000102317	0.315	-0.241	0.872	2.82	1.13	0.263	0.575	-5.5
Blood B cells	1 vs all	FAN1	0.499	ENSG00000198690	0.0597	-0.0457	0.165	0.0819	1.13	0.263	0.575	-5.5
Blood B cells	1 vs all	ANGEL2	0.491	ENSG00000174606	0.171	-0.131	0.473	0.593	1.13	0.263	0.575	-5.5
Blood B cells	1 vs all	TP53BP2	0.498	ENSG00000143514	0.035	-0.0269	0.0969	0.058	1.13	0.263	0.575	-5.5
Blood B cells	1 vs all	ASB8	0.485	ENSG00000177981	0.174	-0.134	0.482	0.749	1.13	0.264	0.575	-5.5
Blood B cells	1 vs all	COX10	0.494	ENSG00000006695	0.123	-0.0943	0.34	0.351	1.13	0.264	0.575	-5.5
Blood B cells	1 vs all	TSPAN2	0.497	ENSG00000134198	-0.0396	-0.11	0.0304	0.0423	-1.13	0.264	0.575	-5.5
Blood B cells	1 vs all	GNPAT	0.479	ENSG00000116906	0.202	-0.155	0.56	0.998	1.13	0.264	0.575	-5.5
Blood B cells	1 vs all	IMPACT	0.501	ENSG00000154059	0.187	-0.144	0.518	0.471	1.12	0.264	0.575	-5.5
Blood B cells	1 vs all	ZFP36	0.458	ENSG00000128016	0.247	-0.19	0.685	1.83	1.12	0.264	0.575	-5.5
Blood B cells	1 vs all	NAPB	0.499	ENSG00000125814	0.0769	-0.0592	0.213	0.156	1.12	0.264	0.575	-5.5
Blood B cells	1 vs all	STK40	0.491	ENSG00000196182	0.11	-0.085	0.306	0.254	1.12	0.264	0.575	-5.5
Blood B cells	1 vs all	NUDT18	0.494	ENSG00000275074	0.116	-0.0894	0.321	0.327	1.12	0.264	0.575	-5.5
Blood B cells	1 vs all	WAC	0.486	ENSG00000095787	0.208	-0.16	0.577	1.02	1.12	0.264	0.575	-5.5
Blood B cells	1 vs all	PRRC2C	0.469	ENSG00000117523	0.26	-0.2	0.72	1.94	1.12	0.264	0.575	-5.5
Blood B cells	1 vs all	SCCPDH	0.491	ENSG00000143653	0.117	-0.0898	0.323	0.309	1.12	0.264	0.575	-5.5
Blood B cells	1 vs all	TALDO1	0.458	ENSG00000177156	0.262	-0.202	0.726	1.71	1.12	0.264	0.575	-5.5
Blood B cells	1 vs all	RASA4	0.499	ENSG00000105808	0.0477	-0.0368	0.132	0.0715	1.12	0.265	0.575	-5.51
Blood B cells	1 vs all	BRAP	0.492	ENSG00000089234	0.132	-0.102	0.367	0.443	1.12	0.265	0.575	-5.51
Blood B cells	1 vs all	INO80	0.494	ENSG00000128908	0.146	-0.113	0.405	0.425	1.12	0.265	0.575	-5.51
Blood B cells	1 vs all	SLC29A2	0.499	ENSG00000174669	0.0421	-0.0325	0.117	0.0549	1.12	0.265	0.575	-5.51
Blood B cells	1 vs all	NFYC	0.48	ENSG00000066136	0.183	-0.141	0.507	0.95	1.12	0.265	0.575	-5.51
Blood B cells	1 vs all	MINOS1	0.472	ENSG00000173436	0.23	-0.178	0.637	1.24	1.12	0.265	0.575	-5.51
Blood B cells	1 vs all	PCBP1	0.475	ENSG00000169564	0.224	-0.173	0.622	1.14	1.12	0.265	0.575	-5.51
Blood B cells	1 vs all	SRRM2	0.457	ENSG00000167978	0.248	-0.192	0.688	1.48	1.12	0.265	0.575	-5.51
Blood B cells	1 vs all	TMEM160	0.46	ENSG00000130748	0.238	-0.185	0.662	1.54	1.12	0.265	0.575	-5.51
Blood B cells	1 vs all	ZNF593	0.479	ENSG00000142684	0.186	-0.144	0.515	0.887	1.12	0.265	0.575	-5.51
Blood B cells	1 vs all	PAX8	0.499	ENSG00000125618	0.0732	-0.0568	0.203	0.0869	1.12	0.266	0.575	-5.51
Blood B cells	1 vs all	C6orf136	0.492	ENSG00000204564	0.156	-0.121	0.433	0.423	1.12	0.266	0.575	-5.51
Blood B cells	1 vs all	TLE1	0.482	ENSG00000196781	0.214	-0.166	0.593	0.914	1.12	0.266	0.575	-5.51
Blood B cells	1 vs all	TRIM39	0.498	ENSG00000204599	0.0479	-0.0372	0.133	0.0778	1.12	0.266	0.575	-5.51
Blood B cells	1 vs all	VMAC	0.498	ENSG00000187650	0.0769	-0.0598	0.214	0.195	1.12	0.266	0.575	-5.51
Blood B cells	1 vs all	SEC11C	0.443	ENSG00000166562	-0.319	-0.887	0.248	1.6	-1.12	0.266	0.575	-5.51
Blood B cells	1 vs all	USP48	0.473	ENSG00000090686	0.2	-0.155	0.555	0.993	1.12	0.266	0.575	-5.51
Blood B cells	1 vs all	DISP1	0.499	ENSG00000154309	0.092	-0.0716	0.256	0.167	1.12	0.266	0.575	-5.51
Blood B cells	1 vs all	CRNKL1	0.496	ENSG00000101343	0.125	-0.0973	0.347	0.374	1.12	0.266	0.575	-5.51
Blood B cells	1 vs all	CWC25	0.488	ENSG00000273559	0.163	-0.127	0.453	0.633	1.12	0.266	0.575	-5.51
Blood B cells	1 vs all	AC000068.1	0.5	ENSG00000185065	0.0166	-0.0129	0.0462	0.0131	1.12	0.266	0.575	-5.51
Blood B cells	1 vs all	TMBIM6	0.467	ENSG00000139644	0.287	-0.223	0.797	2.38	1.12	0.267	0.575	-5.51
Blood B cells	1 vs all	AL391244.3	0.5	ENSG00000272455	0.00468	-0.00365	0.013	0.00117	1.12	0.267	0.575	-5.51
Blood B cells	1 vs all	CORT	0.5	ENSG00000241563	0.00468	-0.00365	0.013	0.00117	1.12	0.267	0.575	-5.51
Blood B cells	1 vs all	AL353622.2	0.5	ENSG00000271398	0.00468	-0.00365	0.013	0.00117	1.12	0.267	0.575	-5.51
Blood B cells	1 vs all	AL592494.3	0.5	ENSG00000272583	0.00468	-0.00365	0.013	0.00117	1.12	0.267	0.575	-5.51
Blood B cells	1 vs all	GOLT1A	0.5	ENSG00000174567	0.00468	-0.00365	0.013	0.00117	1.12	0.267	0.575	-5.51
Blood B cells	1 vs all	DYRK3	0.5	ENSG00000143479	0.00468	-0.00365	0.013	0.00117	1.12	0.267	0.575	-5.51
Blood B cells	1 vs all	AC016722.1	0.5	ENSG00000226548	0.00468	-0.00365	0.013	0.00117	1.12	0.267	0.575	-5.51
Blood B cells	1 vs all	AC007681.1	0.5	ENSG00000270571	0.00468	-0.00365	0.013	0.00117	1.12	0.267	0.575	-5.51
Blood B cells	1 vs all	LINC01943	0.5	ENSG00000280721	0.00468	-0.00365	0.013	0.00117	1.12	0.267	0.575	-5.51
Blood B cells	1 vs all	NCKAP5	0.5	ENSG00000176771	0.00468	-0.00365	0.013	0.00117	1.12	0.267	0.575	-5.51
Blood B cells	1 vs all	AC093459.1	0.5	ENSG00000229066	0.00468	-0.00365	0.013	0.00117	1.12	0.267	0.575	-5.51
Blood B cells	1 vs all	UBE2F-SCLY	0.5	ENSG00000258984	0.00468	-0.00365	0.013	0.00117	1.12	0.267	0.575	-5.51
Blood B cells	1 vs all	C3orf20	0.5	ENSG00000131379	0.00468	-0.00365	0.013	0.00117	1.12	0.267	0.575	-5.51
Blood B cells	1 vs all	AC134772.1	0.5	ENSG00000244380	0.00468	-0.00365	0.013	0.00117	1.12	0.267	0.575	-5.51
Blood B cells	1 vs all	STX19	0.5	ENSG00000178750	0.00468	-0.00365	0.013	0.00117	1.12	0.267	0.575	-5.51
Blood B cells	1 vs all	AC110491.3	0.5	ENSG00000282527	0.00468	-0.00365	0.013	0.00117	1.12	0.267	0.575	-5.51
Blood B cells	1 vs all	RBP1	0.5	ENSG00000114115	0.00468	-0.00365	0.013	0.00117	1.12	0.267	0.575	-5.51
Blood B cells	1 vs all	PTX3	0.5	ENSG00000163661	0.00468	-0.00365	0.013	0.00117	1.12	0.267	0.575	-5.51
Blood B cells	1 vs all	AC114811.2	0.5	ENSG00000260641	0.00468	-0.00365	0.013	0.00117	1.12	0.267	0.575	-5.51
Blood B cells	1 vs all	AC008443.6	0.5	ENSG00000250900	0.00468	-0.00365	0.013	0.00117	1.12	0.267	0.575	-5.51
Blood B cells	1 vs all	AL031775.2	0.5	ENSG00000272402	0.00468	-0.00365	0.013	0.00117	1.12	0.267	0.575	-5.51
Blood B cells	1 vs all	AL365226.1	0.5	ENSG00000224349	0.00468	-0.00365	0.013	0.00117	1.12	0.267	0.575	-5.51
Blood B cells	1 vs all	SOD2	0.5	ENSG00000285441	0.00468	-0.00365	0.013	0.00117	1.12	0.267	0.575	-5.51
Blood B cells	1 vs all	AC010132.3	0.5	ENSG00000256646	0.00468	-0.00365	0.013	0.00117	1.12	0.267	0.575	-5.51
Blood B cells	1 vs all	AC007938.2	0.5	ENSG00000270823	0.00468	-0.00365	0.013	0.00117	1.12	0.267	0.575	-5.51
Blood B cells	1 vs all	MID1	0.5	ENSG00000101871	0.00468	-0.00365	0.013	0.00117	1.12	0.267	0.575	-5.51
Blood B cells	1 vs all	FAM156B	0.5	ENSG00000179304	0.00468	-0.00365	0.013	0.00117	1.12	0.267	0.575	-5.51
Blood B cells	1 vs all	EDA2R	0.5	ENSG00000131080	0.00468	-0.00365	0.013	0.00117	1.12	0.267	0.575	-5.51
Blood B cells	1 vs all	RAB41	0.5	ENSG00000147127	0.00468	-0.00365	0.013	0.00117	1.12	0.267	0.575	-5.51
Blood B cells	1 vs all	SMARCA1	0.5	ENSG00000102038	0.00468	-0.00365	0.013	0.00117	1.12	0.267	0.575	-5.51
Blood B cells	1 vs all	SPRY3	0.5	ENSG00000168939	0.00468	-0.00365	0.013	0.00117	1.12	0.267	0.575	-5.51
Blood B cells	1 vs all	AC084026.2	0.5	ENSG00000253632	0.00468	-0.00365	0.013	0.00117	1.12	0.267	0.575	-5.51
Blood B cells	1 vs all	SBSPON	0.5	ENSG00000164764	0.00468	-0.00365	0.013	0.00117	1.12	0.267	0.575	-5.51
Blood B cells	1 vs all	ABRA	0.5	ENSG00000174429	0.00468	-0.00365	0.013	0.00117	1.12	0.267	0.575	-5.51
Blood B cells	1 vs all	AF230666.1	0.5	ENSG00000223697	0.00468	-0.00365	0.013	0.00117	1.12	0.267	0.575	-5.51
Blood B cells	1 vs all	LINC02055	0.5	ENSG00000254101	0.00468	-0.00365	0.013	0.00117	1.12	0.267	0.575	-5.51
Blood B cells	1 vs all	AC108002.1	0.5	ENSG00000253741	0.00468	-0.00365	0.013	0.00117	1.12	0.267	0.575	-5.51
Blood B cells	1 vs all	AL513318.2	0.5	ENSG00000269994	0.00468	-0.00365	0.013	0.00117	1.12	0.267	0.575	-5.51
Blood B cells	1 vs all	TMOD1	0.5	ENSG00000136842	0.00468	-0.00365	0.013	0.00117	1.12	0.267	0.575	-5.51
Blood B cells	1 vs all	PALM2	0.5	ENSG00000243444	0.00468	-0.00365	0.013	0.00117	1.12	0.267	0.575	-5.51
Blood B cells	1 vs all	ANO5	0.5	ENSG00000171714	0.00468	-0.00365	0.013	0.00117	1.12	0.267	0.575	-5.51
Blood B cells	1 vs all	AP000786.1	0.5	ENSG00000255893	0.00468	-0.00365	0.013	0.00117	1.12	0.267	0.575	-5.51
Blood B cells	1 vs all	AP003973.2	0.5	ENSG00000271390	0.00468	-0.00365	0.013	0.00117	1.12	0.267	0.575	-5.51
Blood B cells	1 vs all	LINC02551	0.5	ENSG00000254842	0.00468	-0.00365	0.013	0.00117	1.12	0.267	0.575	-5.51
Blood B cells	1 vs all	AKR1C3	0.5	ENSG00000196139	0.00468	-0.00365	0.013	0.00117	1.12	0.267	0.575	-5.51
Blood B cells	1 vs all	AL513128.2	0.5	ENSG00000285254	0.00468	-0.00365	0.013	0.00117	1.12	0.267	0.575	-5.51
Blood B cells	1 vs all	AL117337.1	0.5	ENSG00000226447	0.00468	-0.00365	0.013	0.00117	1.12	0.267	0.575	-5.51
Blood B cells	1 vs all	SLIT1	0.5	ENSG00000187122	0.00468	-0.00365	0.013	0.00117	1.12	0.267	0.575	-5.51
Blood B cells	1 vs all	C12orf54	0.5	ENSG00000177627	0.00468	-0.00365	0.013	0.00117	1.12	0.267	0.575	-5.51
Blood B cells	1 vs all	BCDIN3D-AS1	0.5	ENSG00000258057	0.00468	-0.00365	0.013	0.00117	1.12	0.267	0.575	-5.51
Blood B cells	1 vs all	KRT7	0.5	ENSG00000135480	0.00468	-0.00365	0.013	0.00117	1.12	0.267	0.575	-5.51
Blood B cells	1 vs all	ITGA7	0.5	ENSG00000135424	0.00468	-0.00365	0.013	0.00117	1.12	0.267	0.575	-5.51
Blood B cells	1 vs all	AL021546.1	0.5	ENSG00000111780	0.00468	-0.00365	0.013	0.00117	1.12	0.267	0.575	-5.51
Blood B cells	1 vs all	HCAR3	0.5	ENSG00000255398	0.00468	-0.00365	0.013	0.00117	1.12	0.267	0.575	-5.51
Blood B cells	1 vs all	MMP14	0.5	ENSG00000157227	0.00468	-0.00365	0.013	0.00117	1.12	0.267	0.575	-5.51
Blood B cells	1 vs all	AL162311.3	0.5	ENSG00000258938	0.00468	-0.00365	0.013	0.00117	1.12	0.267	0.575	-5.51
Blood B cells	1 vs all	RPL10L	0.5	ENSG00000165496	0.00468	-0.00365	0.013	0.00117	1.12	0.267	0.575	-5.51
Blood B cells	1 vs all	AL139022.1	0.5	ENSG00000259118	0.00468	-0.00365	0.013	0.00117	1.12	0.267	0.575	-5.51
Blood B cells	1 vs all	AL135818.2	0.5	ENSG00000260810	0.00468	-0.00365	0.013	0.00117	1.12	0.267	0.575	-5.51
Blood B cells	1 vs all	IGHV3-47	0.5	ENSG00000229092	0.00468	-0.00365	0.013	0.00117	1.12	0.267	0.575	-5.51
Blood B cells	1 vs all	AC090971.1	0.5	ENSG00000259185	0.00468	-0.00365	0.013	0.00117	1.12	0.267	0.575	-5.51
Blood B cells	1 vs all	AC245033.2	0.5	ENSG00000278013	0.00468	-0.00365	0.013	0.00117	1.12	0.267	0.575	-5.51
Blood B cells	1 vs all	AL031708.1	0.5	ENSG00000261732	0.00468	-0.00365	0.013	0.00117	1.12	0.267	0.575	-5.51
Blood B cells	1 vs all	AC022167.4	0.5	ENSG00000261481	0.00468	-0.00365	0.013	0.00117	1.12	0.267	0.575	-5.51
Blood B cells	1 vs all	GAS2L2	0.5	ENSG00000270765	0.00468	-0.00365	0.013	0.00117	1.12	0.267	0.575	-5.51
Blood B cells	1 vs all	KRTAP16-1	0.5	ENSG00000212657	0.00468	-0.00365	0.013	0.00117	1.12	0.267	0.575	-5.51
Blood B cells	1 vs all	AC015936.1	0.5	ENSG00000267334	0.00468	-0.00365	0.013	0.00117	1.12	0.267	0.575	-5.51
Blood B cells	1 vs all	LINC01970	0.5	ENSG00000265692	0.00468	-0.00365	0.013	0.00117	1.12	0.267	0.575	-5.51
Blood B cells	1 vs all	AC120049.1	0.5	ENSG00000267414	0.00468	-0.00365	0.013	0.00117	1.12	0.267	0.575	-5.51
Blood B cells	1 vs all	BIRC7	0.5	ENSG00000101197	0.00468	-0.00365	0.013	0.00117	1.12	0.267	0.575	-5.51
Blood B cells	1 vs all	AC008736.1	0.5	ENSG00000267475	0.00468	-0.00365	0.013	0.00117	1.12	0.267	0.575	-5.51
Blood B cells	1 vs all	ZNF30-AS1	0.5	ENSG00000270876	0.00468	-0.00365	0.013	0.00117	1.12	0.267	0.575	-5.51
Blood B cells	1 vs all	AC092295.1	0.5	ENSG00000228629	0.00468	-0.00365	0.013	0.00117	1.12	0.267	0.575	-5.51
Blood B cells	1 vs all	AC010632.1	0.5	ENSG00000267345	0.00468	-0.00365	0.013	0.00117	1.12	0.267	0.575	-5.51
Blood B cells	1 vs all	Z73429.1	0.5	ENSG00000273082	0.00468	-0.00365	0.013	0.00117	1.12	0.267	0.575	-5.51
Blood B cells	1 vs all	FAM83F	0.5	ENSG00000133477	0.00468	-0.00365	0.013	0.00117	1.12	0.267	0.575	-5.51
Blood B cells	1 vs all	CATSPERG	0.498	ENSG00000099338	0.0523	-0.0408	0.145	0.0712	1.12	0.267	0.575	-5.51
Blood B cells	1 vs all	S100PBP	0.479	ENSG00000116497	-0.16	-0.443	0.124	0.628	-1.12	0.267	0.575	-5.51
Blood B cells	1 vs all	ATXN7L1	0.496	ENSG00000146776	0.11	-0.0854	0.304	0.231	1.12	0.267	0.575	-5.51
Blood B cells	1 vs all	AC037459.2	0.5	ENSG00000251034	0.00853	-0.00666	0.0237	0.00516	1.12	0.267	0.575	-5.51
Blood B cells	1 vs all	CHST10	0.497	ENSG00000115526	-0.0813	-0.226	0.0634	0.0782	-1.12	0.267	0.575	-5.51
Blood B cells	1 vs all	ZNF670	0.497	ENSG00000277462	0.0603	-0.0471	0.168	0.0912	1.12	0.267	0.575	-5.51
Blood B cells	1 vs all	GNAI2	0.454	ENSG00000114353	-0.205	-0.57	0.16	1.17	-1.12	0.267	0.575	-5.51
Blood B cells	1 vs all	ARHGAP5	0.496	ENSG00000100852	0.117	-0.0916	0.326	0.364	1.12	0.267	0.575	-5.51
Blood B cells	1 vs all	LINC00877	0.496	ENSG00000241163	-0.0878	-0.244	0.0686	0.106	-1.12	0.267	0.575	-5.51
Blood B cells	1 vs all	TECR	0.485	ENSG00000099797	0.242	-0.189	0.673	1.45	1.12	0.267	0.575	-5.51
Blood B cells	1 vs all	SOX30	0.499	ENSG00000039600	-0.0193	-0.0537	0.0151	0.0145	-1.12	0.267	0.575	-5.51
Blood B cells	1 vs all	MAPK1IP1L	0.487	ENSG00000168175	0.199	-0.156	0.555	1.11	1.12	0.267	0.575	-5.51
Blood B cells	1 vs all	OR2T2	0.501	ENSG00000196240	0.038	-0.0297	0.106	0.0303	1.12	0.267	0.575	-5.51
Blood B cells	1 vs all	LRRK1	0.494	ENSG00000154237	0.112	-0.0879	0.312	0.29	1.12	0.267	0.576	-5.51
Blood B cells	1 vs all	AL096678.1	0.5	ENSG00000228124	0.023	-0.018	0.0639	0.0236	1.12	0.268	0.576	-5.51
Blood B cells	1 vs all	ECH1	0.481	ENSG00000104823	0.197	-0.154	0.549	0.985	1.12	0.268	0.576	-5.51
Blood B cells	1 vs all	BMF	0.496	ENSG00000104081	0.0786	-0.0616	0.219	0.149	1.12	0.268	0.576	-5.51
Blood B cells	1 vs all	OGDH	0.482	ENSG00000105953	-0.135	-0.377	0.106	0.473	-1.12	0.268	0.576	-5.51
Blood B cells	1 vs all	JSRP1	0.495	ENSG00000167476	-0.122	-0.341	0.0961	0.149	-1.12	0.268	0.576	-5.51
Blood B cells	1 vs all	PTPRA	0.497	ENSG00000132670	0.128	-0.1	0.356	0.321	1.12	0.268	0.576	-5.51
Blood B cells	1 vs all	NPIPB5	0.497	ENSG00000243716	0.125	-0.0979	0.348	0.348	1.12	0.268	0.576	-5.51
Blood B cells	1 vs all	ZNF613	0.5	ENSG00000176024	0.0406	-0.0319	0.113	0.0487	1.11	0.268	0.577	-5.51
Blood B cells	1 vs all	APEX1	0.475	ENSG00000100823	0.257	-0.202	0.715	1.87	1.11	0.268	0.577	-5.51
Blood B cells	1 vs all	CKAP2L	0.498	ENSG00000169607	-0.048	-0.134	0.0377	0.036	-1.11	0.268	0.577	-5.51
Blood B cells	1 vs all	ANAPC13	0.482	ENSG00000129055	0.189	-0.149	0.527	0.948	1.11	0.268	0.577	-5.51
Blood B cells	1 vs all	TREX1	0.499	ENSG00000213689	0.0577	-0.0453	0.161	0.094	1.11	0.268	0.577	-5.51
Blood B cells	1 vs all	TLR10	0.464	ENSG00000174123	0.231	-0.181	0.643	1.16	1.11	0.268	0.577	-5.51
Blood B cells	1 vs all	IL17RC	0.501	ENSG00000163702	0.0937	-0.0737	0.261	0.0982	1.11	0.269	0.577	-5.51
Blood B cells	1 vs all	ANKRD24	0.498	ENSG00000089847	-0.0375	-0.105	0.0296	0.0282	-1.11	0.269	0.577	-5.52
Blood B cells	1 vs all	EXOSC10	0.491	ENSG00000171824	0.177	-0.139	0.492	0.679	1.11	0.269	0.578	-5.52
Blood B cells	1 vs all	ZNF71	0.496	ENSG00000197951	0.119	-0.0937	0.331	0.232	1.11	0.269	0.578	-5.52
Blood B cells	1 vs all	ZNF512B	0.498	ENSG00000196700	-0.0443	-0.123	0.0349	0.0404	-1.11	0.269	0.578	-5.52
Blood B cells	1 vs all	SZRD1	0.477	ENSG00000055070	0.194	-0.153	0.54	1.09	1.11	0.269	0.578	-5.52
Blood B cells	1 vs all	XIST	0.492	ENSG00000229807	0.201	-0.158	0.56	0.509	1.11	0.269	0.578	-5.52
Blood B cells	1 vs all	LY75	0.499	ENSG00000054219	0.0957	-0.0755	0.267	0.211	1.11	0.269	0.578	-5.52
Blood B cells	1 vs all	ZNF329	0.498	ENSG00000181894	0.0859	-0.0679	0.24	0.17	1.11	0.27	0.578	-5.52
Blood B cells	1 vs all	GLDC	0.499	ENSG00000178445	-0.0331	-0.0923	0.0262	0.0248	-1.11	0.27	0.578	-5.52
Blood B cells	1 vs all	NSD1	0.474	ENSG00000165671	0.198	-0.156	0.552	1.02	1.11	0.27	0.579	-5.52
Blood B cells	1 vs all	ZFAND2A	0.488	ENSG00000178381	0.157	-0.124	0.438	0.656	1.11	0.27	0.579	-5.52
Blood B cells	1 vs all	AC097359.2	0.499	ENSG00000270194	-0.0173	-0.0483	0.0137	0.013	-1.11	0.27	0.579	-5.52
Blood B cells	1 vs all	NECAP2	0.475	ENSG00000157191	0.216	-0.171	0.603	1.15	1.11	0.27	0.579	-5.52
Blood B cells	1 vs all	CALM3	0.463	ENSG00000160014	0.23	-0.182	0.642	1.49	1.11	0.27	0.579	-5.52
Blood B cells	1 vs all	MACC1	0.5	ENSG00000183742	0.0563	-0.0446	0.157	0.0618	1.11	0.27	0.579	-5.52
Blood B cells	1 vs all	OSBPL10	0.48	ENSG00000144645	0.165	-0.131	0.46	0.636	1.11	0.27	0.579	-5.52
Blood B cells	1 vs all	ERG28	0.488	ENSG00000133935	0.172	-0.137	0.481	0.679	1.11	0.271	0.58	-5.52
Blood B cells	1 vs all	HPS6	0.494	ENSG00000166189	0.0936	-0.0744	0.262	0.23	1.11	0.271	0.58	-5.52
Blood B cells	1 vs all	ZNF680	0.495	ENSG00000173041	0.129	-0.103	0.361	0.296	1.11	0.271	0.58	-5.52
Blood B cells	1 vs all	UBL5	0.461	ENSG00000198258	0.277	-0.22	0.774	2.59	1.11	0.271	0.581	-5.52
Blood B cells	1 vs all	CCSER1	0.502	ENSG00000184305	0.132	-0.105	0.37	0.226	1.11	0.271	0.581	-5.52
Blood B cells	1 vs all	TYW1B	0.498	ENSG00000277149	0.0901	-0.0718	0.252	0.172	1.11	0.271	0.581	-5.52
Blood B cells	1 vs all	FOXP4-AS1	0.5	ENSG00000234753	0.0445	-0.0354	0.124	0.0303	1.11	0.271	0.581	-5.52
Blood B cells	1 vs all	ZC3HC1	0.497	ENSG00000091732	0.106	-0.0841	0.295	0.258	1.11	0.271	0.581	-5.52
Blood B cells	1 vs all	SDCBP2-AS1	0.5	ENSG00000234684	0.0719	-0.0573	0.201	0.113	1.11	0.271	0.581	-5.52
Blood B cells	1 vs all	SLK	0.495	ENSG00000065613	0.0929	-0.0741	0.26	0.18	1.11	0.271	0.581	-5.52
Blood B cells	1 vs all	KIAA1958	0.5	ENSG00000165185	0.0184	-0.0147	0.0515	0.0145	1.11	0.272	0.581	-5.52
Blood B cells	1 vs all	Z93241.1	0.493	ENSG00000270022	0.181	-0.145	0.508	0.662	1.11	0.272	0.581	-5.52
Blood B cells	1 vs all	PTBP2	0.498	ENSG00000117569	0.0963	-0.0768	0.269	0.225	1.11	0.272	0.581	-5.52
Blood B cells	1 vs all	PPP5D1	0.5	ENSG00000230510	0.0434	-0.0346	0.121	0.0444	1.11	0.272	0.581	-5.52
Blood B cells	1 vs all	TLDC2	0.498	ENSG00000101342	-0.0274	-0.0767	0.0219	0.0205	-1.11	0.272	0.581	-5.52
Blood B cells	1 vs all	ORC6	0.495	ENSG00000091651	-0.0926	-0.259	0.074	0.155	-1.11	0.272	0.582	-5.52
Blood B cells	1 vs all	CCDC14	0.491	ENSG00000175455	0.169	-0.135	0.474	0.651	1.11	0.272	0.582	-5.52
Blood B cells	1 vs all	GIMAP1	0.498	ENSG00000213203	-0.096	-0.269	0.0768	0.0864	-1.11	0.272	0.582	-5.52
Blood B cells	1 vs all	TRIM14	0.494	ENSG00000106785	0.134	-0.107	0.376	0.357	1.11	0.272	0.582	-5.52
Blood B cells	1 vs all	AC005759.1	0.5	ENSG00000268650	0.0136	-0.0109	0.0382	0.00823	1.11	0.272	0.582	-5.52
Blood B cells	1 vs all	AL135999.1	0.497	ENSG00000258727	0.0535	-0.0429	0.15	0.0879	1.11	0.272	0.582	-5.52
Blood B cells	1 vs all	CACNA1F	0.499	ENSG00000102001	0.0542	-0.0434	0.152	0.0532	1.11	0.272	0.582	-5.52
Blood B cells	1 vs all	PFDN6	0.484	ENSG00000204220	0.198	-0.159	0.555	0.845	1.11	0.272	0.582	-5.52
Blood B cells	1 vs all	SSR1	0.485	ENSG00000124783	0.244	-0.196	0.684	1.45	1.11	0.272	0.582	-5.52
Blood B cells	1 vs all	ZNF76	0.491	ENSG00000065029	0.15	-0.121	0.421	0.577	1.1	0.273	0.582	-5.52
Blood B cells	1 vs all	TFAM	0.478	ENSG00000108064	0.192	-0.154	0.538	0.979	1.1	0.273	0.582	-5.52
Blood B cells	1 vs all	AL591895.1	0.501	ENSG00000242861	0.0552	-0.0443	0.155	0.0368	1.1	0.273	0.582	-5.53
Blood B cells	1 vs all	AC087280.2	0.498	ENSG00000283415	-0.038	-0.107	0.0305	0.0285	-1.1	0.273	0.583	-5.53
Blood B cells	1 vs all	C1orf216	0.494	ENSG00000142686	-0.0601	-0.168	0.0483	0.0742	-1.1	0.273	0.583	-5.53
Blood B cells	1 vs all	PRKAR2A	0.49	ENSG00000114302	0.16	-0.128	0.448	0.483	1.1	0.273	0.583	-5.53
Blood B cells	1 vs all	C2orf42	0.497	ENSG00000115998	0.0876	-0.0704	0.246	0.201	1.1	0.273	0.583	-5.53
Blood B cells	1 vs all	DGAT1	0.5	ENSG00000185000	0.0573	-0.0461	0.161	0.0946	1.1	0.273	0.583	-5.53
Blood B cells	1 vs all	SGTB	0.496	ENSG00000197860	0.0889	-0.0714	0.249	0.23	1.1	0.273	0.583	-5.53
Blood B cells	1 vs all	AL009179.1	0.499	ENSG00000281706	0.0492	-0.0395	0.138	0.0641	1.1	0.273	0.583	-5.53
Blood B cells	1 vs all	PTP4A1	0.478	ENSG00000112245	0.206	-0.165	0.577	0.852	1.1	0.273	0.583	-5.53
Blood B cells	1 vs all	LRRC45	0.499	ENSG00000169683	0.088	-0.0707	0.247	0.176	1.1	0.273	0.583	-5.53
Blood B cells	1 vs all	DHX40	0.497	ENSG00000108406	0.156	-0.126	0.438	0.407	1.1	0.273	0.583	-5.53
Blood B cells	1 vs all	PLEKHA4	0.499	ENSG00000105559	0.0713	-0.0574	0.2	0.106	1.1	0.273	0.583	-5.53
Blood B cells	1 vs all	OSTN-AS1	0.498	ENSG00000233308	-0.0323	-0.0907	0.026	0.0243	-1.1	0.273	0.583	-5.53
Blood B cells	1 vs all	DCAF5	0.493	ENSG00000139990	0.152	-0.122	0.426	0.51	1.1	0.273	0.583	-5.53
Blood B cells	1 vs all	NMT1	0.492	ENSG00000136448	0.132	-0.106	0.371	0.514	1.1	0.273	0.583	-5.53
Blood B cells	1 vs all	ATP5IF1	0.456	ENSG00000130770	0.263	-0.211	0.737	2.3	1.1	0.274	0.583	-5.53
Blood B cells	1 vs all	TRAPPC12	0.491	ENSG00000171853	0.17	-0.137	0.478	0.482	1.1	0.274	0.583	-5.53
Blood B cells	1 vs all	RAC3	0.498	ENSG00000169750	-0.0368	-0.103	0.0296	0.0276	-1.1	0.274	0.583	-5.53
Blood B cells	1 vs all	DEPDC1B	0.498	ENSG00000035499	-0.0486	-0.136	0.0392	0.0437	-1.1	0.274	0.583	-5.53
Blood B cells	1 vs all	MRPL37	0.478	ENSG00000116221	0.18	-0.145	0.506	0.927	1.1	0.274	0.583	-5.53
Blood B cells	1 vs all	GATB	0.497	ENSG00000059691	0.113	-0.0907	0.316	0.275	1.1	0.274	0.583	-5.53
Blood B cells	1 vs all	CFP	0.495	ENSG00000126759	-0.101	-0.283	0.0812	0.163	-1.1	0.274	0.583	-5.53
Blood B cells	1 vs all	YPEL5	0.458	ENSG00000119801	0.239	-0.193	0.671	1.58	1.1	0.274	0.583	-5.53
Blood B cells	1 vs all	NFYB	0.499	ENSG00000120837	0.152	-0.123	0.428	0.505	1.1	0.274	0.583	-5.53
Blood B cells	1 vs all	MYO1D	0.496	ENSG00000176658	-0.0651	-0.183	0.0524	0.075	-1.1	0.274	0.583	-5.53
Blood B cells	1 vs all	MAP3K11	0.489	ENSG00000173327	0.17	-0.137	0.476	0.549	1.1	0.274	0.583	-5.53
Blood B cells	1 vs all	SEPT11	0.494	ENSG00000138758	0.113	-0.0915	0.318	0.217	1.1	0.274	0.583	-5.53
Blood B cells	1 vs all	SYNGR2	0.443	ENSG00000108639	0.33	-0.266	0.925	2.81	1.1	0.274	0.583	-5.53
Blood B cells	1 vs all	RBX1	0.444	ENSG00000100387	0.261	-0.211	0.733	1.93	1.1	0.274	0.583	-5.53
Blood B cells	1 vs all	ROR1	0.499	ENSG00000185483	0.0391	-0.0315	0.11	0.05	1.1	0.274	0.583	-5.53
Blood B cells	1 vs all	MSANTD2	0.499	ENSG00000120458	0.072	-0.0582	0.202	0.126	1.1	0.274	0.583	-5.53
Blood B cells	1 vs all	NHLRC2	0.499	ENSG00000196865	0.108	-0.0876	0.304	0.277	1.1	0.274	0.584	-5.53
Blood B cells	1 vs all	ADNP	0.495	ENSG00000101126	0.0939	-0.0759	0.264	0.236	1.1	0.274	0.584	-5.53
Blood B cells	1 vs all	HARBI1	0.501	ENSG00000180423	0.0457	-0.0369	0.128	0.0577	1.1	0.274	0.584	-5.53
Blood B cells	1 vs all	H3F3A	0.43	ENSG00000163041	0.377	-0.305	1.06	3.88	1.1	0.275	0.584	-5.53
Blood B cells	1 vs all	SYNPO	0.495	ENSG00000171992	0.0737	-0.0596	0.207	0.144	1.1	0.275	0.584	-5.53
Blood B cells	1 vs all	CHRNA10	0.5	ENSG00000129749	0.0104	-0.0084	0.0291	0.00782	1.1	0.275	0.584	-5.53
Blood B cells	1 vs all	SEPT6	0.451	ENSG00000125354	0.262	-0.213	0.738	2.27	1.1	0.275	0.584	-5.53
Blood B cells	1 vs all	NDFIP1	0.475	ENSG00000131507	0.214	-0.174	0.602	1.26	1.1	0.275	0.585	-5.53
Blood B cells	1 vs all	HIF1AN	0.494	ENSG00000166135	0.135	-0.109	0.378	0.375	1.1	0.275	0.585	-5.53
Blood B cells	1 vs all	ALKBH8	0.499	ENSG00000137760	0.0634	-0.0516	0.178	0.107	1.1	0.276	0.586	-5.53
Blood B cells	1 vs all	FCHSD2	0.494	ENSG00000137478	0.217	-0.177	0.61	1.14	1.1	0.276	0.586	-5.53
Blood B cells	1 vs all	COMMD9	0.484	ENSG00000110442	0.17	-0.139	0.479	0.85	1.1	0.276	0.586	-5.53
Blood B cells	1 vs all	AC027307.2	0.5	ENSG00000267317	0.013	-0.0106	0.0365	0.00816	1.1	0.276	0.586	-5.53
Blood B cells	1 vs all	SRSF1	0.484	ENSG00000136450	0.229	-0.187	0.645	1.45	1.1	0.276	0.586	-5.53
Blood B cells	1 vs all	GPSM2	0.5	ENSG00000121957	0.0307	-0.025	0.0864	0.0386	1.1	0.276	0.586	-5.53
Blood B cells	1 vs all	TRABD2A	0.499	ENSG00000186854	0.0705	-0.0576	0.199	0.118	1.1	0.276	0.587	-5.53
Blood B cells	1 vs all	ZBTB40	0.498	ENSG00000184677	0.0863	-0.0705	0.243	0.216	1.1	0.277	0.587	-5.53
Blood B cells	1 vs all	RAB20	0.497	ENSG00000139832	0.0432	-0.0353	0.122	0.0568	1.1	0.277	0.587	-5.53
Blood B cells	1 vs all	TPRA1	0.493	ENSG00000163870	0.116	-0.0947	0.327	0.341	1.1	0.277	0.587	-5.53
Blood B cells	1 vs all	TECPR2	0.5	ENSG00000196663	0.0591	-0.0483	0.166	0.101	1.1	0.277	0.587	-5.53
Blood B cells	1 vs all	RTN2	0.499	ENSG00000125744	-0.0377	-0.106	0.0308	0.0282	-1.1	0.277	0.587	-5.53
Blood B cells	1 vs all	AL133467.1	0.488	ENSG00000258572	-0.16	-0.451	0.131	0.322	-1.1	0.277	0.587	-5.53
Blood B cells	1 vs all	HACD2	0.494	ENSG00000206527	0.164	-0.134	0.462	0.494	1.1	0.277	0.587	-5.53
Blood B cells	1 vs all	KCNN4	0.47	ENSG00000104783	-0.163	-0.459	0.133	0.509	-1.1	0.277	0.587	-5.53
Blood B cells	1 vs all	AC007388.1	0.495	ENSG00000231312	0.122	-0.0995	0.343	0.374	1.09	0.277	0.587	-5.54
Blood B cells	1 vs all	CITED2	0.491	ENSG00000164442	0.154	-0.126	0.435	0.537	1.09	0.277	0.587	-5.54
Blood B cells	1 vs all	USO1	0.483	ENSG00000138768	0.193	-0.158	0.544	0.799	1.09	0.277	0.587	-5.54
Blood B cells	1 vs all	TGFBRAP1	0.5	ENSG00000135966	0.0927	-0.0758	0.261	0.156	1.09	0.277	0.587	-5.54
Blood B cells	1 vs all	HIPK2	0.488	ENSG00000064393	-0.125	-0.353	0.103	0.297	-1.09	0.277	0.587	-5.54
Blood B cells	1 vs all	ZC3H14	0.494	ENSG00000100722	0.16	-0.131	0.45	0.511	1.09	0.277	0.587	-5.54
Blood B cells	1 vs all	DBN1	0.498	ENSG00000113758	-0.0344	-0.097	0.0282	0.0305	-1.09	0.277	0.587	-5.54
Blood B cells	1 vs all	AC106882.1	0.499	ENSG00000248571	-0.0226	-0.0636	0.0185	0.0169	-1.09	0.277	0.587	-5.54
Blood B cells	1 vs all	NRDC	0.477	ENSG00000078618	0.198	-0.162	0.558	1.12	1.09	0.277	0.587	-5.54
Blood B cells	1 vs all	ACTN4	0.48	ENSG00000130402	0.158	-0.129	0.445	0.723	1.09	0.277	0.587	-5.54
Blood B cells	1 vs all	DCLRE1C	0.487	ENSG00000152457	0.167	-0.137	0.472	0.73	1.09	0.277	0.587	-5.54
Blood B cells	1 vs all	C12orf29	0.494	ENSG00000133641	0.115	-0.0941	0.324	0.336	1.09	0.277	0.587	-5.54
Blood B cells	1 vs all	ZWINT	0.498	ENSG00000122952	-0.102	-0.287	0.0835	0.0764	-1.09	0.277	0.587	-5.54
Blood B cells	1 vs all	TIMD4	0.499	ENSG00000145850	-0.0267	-0.0752	0.0219	0.02	-1.09	0.278	0.588	-5.54
Blood B cells	1 vs all	KIF21B	0.498	ENSG00000116852	0.0714	-0.0586	0.201	0.118	1.09	0.278	0.588	-5.54
Blood B cells	1 vs all	PRR3	0.497	ENSG00000204576	0.144	-0.118	0.406	0.441	1.09	0.278	0.588	-5.54
Blood B cells	1 vs all	GPAA1	0.485	ENSG00000197858	0.197	-0.162	0.555	0.996	1.09	0.278	0.588	-5.54
Blood B cells	1 vs all	EMB	0.467	ENSG00000170571	0.199	-0.163	0.561	1.21	1.09	0.278	0.588	-5.54
Blood B cells	1 vs all	AMZ1	0.499	ENSG00000174945	0.0284	-0.0233	0.0801	0.0299	1.09	0.278	0.588	-5.54
Blood B cells	1 vs all	TTC5	0.491	ENSG00000136319	0.13	-0.107	0.368	0.429	1.09	0.278	0.588	-5.54
Blood B cells	1 vs all	ZNF426-DT	0.499	ENSG00000278611	0.0512	-0.0421	0.145	0.0646	1.09	0.278	0.588	-5.54
Blood B cells	1 vs all	AC025283.2	0.501	ENSG00000262621	0.0397	-0.0327	0.112	0.0354	1.09	0.278	0.588	-5.54
Blood B cells	1 vs all	GTF3C1	0.494	ENSG00000077235	0.118	-0.0974	0.334	0.307	1.09	0.278	0.588	-5.54
Blood B cells	1 vs all	DENR	0.477	ENSG00000139726	0.216	-0.178	0.611	1.27	1.09	0.278	0.589	-5.54
Blood B cells	1 vs all	PEMT	0.492	ENSG00000133027	0.126	-0.104	0.356	0.409	1.09	0.278	0.589	-5.54
Blood B cells	1 vs all	C1orf131	0.497	ENSG00000143633	0.175	-0.144	0.495	0.653	1.09	0.279	0.589	-5.54
Blood B cells	1 vs all	HSCB	0.493	ENSG00000100209	0.165	-0.136	0.467	0.64	1.09	0.279	0.589	-5.54
Blood B cells	1 vs all	SLC50A1	0.487	ENSG00000169241	0.237	-0.196	0.669	1.57	1.09	0.279	0.589	-5.54
Blood B cells	1 vs all	EMC3	0.482	ENSG00000125037	0.192	-0.159	0.543	0.947	1.09	0.279	0.589	-5.54
Blood B cells	1 vs all	AL096865.1	0.498	ENSG00000271857	-0.072	-0.204	0.0594	0.054	-1.09	0.279	0.589	-5.54
Blood B cells	1 vs all	SDHC	0.476	ENSG00000143252	0.214	-0.177	0.605	1.28	1.09	0.279	0.589	-5.54
Blood B cells	1 vs all	AC105446.1	0.498	ENSG00000227053	-0.0302	-0.0854	0.0249	0.0312	-1.09	0.279	0.589	-5.54
Blood B cells	1 vs all	SMARCAL1	0.494	ENSG00000138375	0.0792	-0.0654	0.224	0.203	1.09	0.279	0.589	-5.54
Blood B cells	1 vs all	AC001226.2	0.5	ENSG00000283208	0.0206	-0.017	0.0581	0.0209	1.09	0.279	0.589	-5.54
Blood B cells	1 vs all	GZMA	0.497	ENSG00000145649	0.0913	-0.0753	0.258	0.16	1.09	0.279	0.589	-5.54
Blood B cells	1 vs all	TPP1	0.478	ENSG00000166340	0.187	-0.154	0.528	0.891	1.09	0.279	0.589	-5.54
Blood B cells	1 vs all	ZNF215	0.497	ENSG00000149054	-0.0521	-0.147	0.0431	0.0445	-1.09	0.279	0.589	-5.54
Blood B cells	1 vs all	GALNT1	0.496	ENSG00000141429	0.0995	-0.0823	0.281	0.232	1.09	0.279	0.589	-5.54
