## Supplementary material for "Altered interactions between circulating and tissue-resident CD8 T cells with the colonic mucosa define colitis associated with immune checkpoint inhibitors": Table S3: 460868_file04 (part 218 of 272)

analysis	contrast	gene	auc	ensembl_id	log_fc	ci_l	ci_r	ave_expr	t	p_value	adj_p_val	b
Blood B cells	1 vs all	FLT3LG	0.481	ENSG00000090554	0.16	-0.133	0.454	0.683	1.09	0.279	0.589	-5.54
Blood B cells	1 vs all	AC005224.3	0.5	ENSG00000266378	0.0117	-0.00971	0.0332	0.00836	1.09	0.279	0.589	-5.54
Blood B cells	1 vs all	DHRS13	0.493	ENSG00000167536	0.144	-0.119	0.407	0.315	1.09	0.279	0.589	-5.54
Blood B cells	1 vs all	VPS39	0.491	ENSG00000166887	0.12	-0.0995	0.34	0.396	1.09	0.279	0.589	-5.54
Blood B cells	1 vs all	RAD51B	0.497	ENSG00000182185	0.149	-0.124	0.422	0.38	1.09	0.28	0.59	-5.54
Blood B cells	1 vs all	TBCB	0.447	ENSG00000105254	0.241	-0.2	0.683	1.65	1.09	0.28	0.59	-5.54
Blood B cells	1 vs all	SUCO	0.494	ENSG00000094975	0.165	-0.137	0.467	0.553	1.09	0.28	0.59	-5.54
Blood B cells	1 vs all	ENGASE	0.497	ENSG00000167280	0.0824	-0.0684	0.233	0.123	1.09	0.28	0.59	-5.54
Blood B cells	1 vs all	WDR19	0.499	ENSG00000157796	0.0627	-0.0521	0.178	0.121	1.09	0.28	0.59	-5.54
Blood B cells	1 vs all	PSMD10	0.485	ENSG00000101843	0.178	-0.148	0.504	0.774	1.09	0.28	0.59	-5.54
Blood B cells	1 vs all	ATG2A	0.495	ENSG00000110046	-0.107	-0.303	0.0888	0.192	-1.09	0.28	0.59	-5.54
Blood B cells	1 vs all	TRIM26	0.487	ENSG00000234127	0.142	-0.118	0.403	0.54	1.09	0.28	0.59	-5.54
Blood B cells	1 vs all	HOXB7	0.497	ENSG00000260027	-0.0446	-0.126	0.037	0.0334	-1.09	0.28	0.59	-5.54
Blood B cells	1 vs all	SEC24B	0.497	ENSG00000138802	0.0938	-0.078	0.266	0.219	1.09	0.28	0.59	-5.54
Blood B cells	1 vs all	COPRS	0.5	ENSG00000172301	0.0433	-0.036	0.123	0.0611	1.09	0.28	0.59	-5.54
Blood B cells	1 vs all	BEST1	0.499	ENSG00000167995	0.0731	-0.0607	0.207	0.133	1.09	0.28	0.59	-5.54
Blood B cells	1 vs all	NEXMIF	0.499	ENSG00000050030	-0.0155	-0.0438	0.0129	0.0116	-1.09	0.28	0.591	-5.54
Blood B cells	1 vs all	BX004987.1	0.499	ENSG00000278704	-0.0231	-0.0654	0.0192	0.0173	-1.09	0.28	0.591	-5.54
Blood B cells	1 vs all	AC007114.1	0.497	ENSG00000263004	0.087	-0.0723	0.246	0.182	1.09	0.28	0.591	-5.54
Blood B cells	1 vs all	PARPBP	0.498	ENSG00000185480	0.0521	-0.0434	0.148	0.0728	1.09	0.281	0.591	-5.54
Blood B cells	1 vs all	C22orf39	0.474	ENSG00000242259	0.193	-0.161	0.547	1.17	1.09	0.281	0.591	-5.54
Blood B cells	1 vs all	CEP57	0.48	ENSG00000166037	0.213	-0.177	0.603	1.25	1.09	0.281	0.591	-5.54
Blood B cells	1 vs all	NKAP	0.493	ENSG00000101882	0.18	-0.15	0.511	0.825	1.09	0.281	0.591	-5.54
Blood B cells	1 vs all	ASB7	0.501	ENSG00000183475	0.127	-0.106	0.36	0.199	1.09	0.281	0.591	-5.54
Blood B cells	1 vs all	AL355388.2	0.498	ENSG00000273002	0.0634	-0.0528	0.18	0.122	1.09	0.281	0.591	-5.54
Blood B cells	1 vs all	LINC02362	0.498	ENSG00000249096	-0.0908	-0.257	0.0757	0.0818	-1.09	0.281	0.591	-5.54
Blood B cells	1 vs all	DDA1	0.479	ENSG00000130311	0.172	-0.144	0.489	0.776	1.09	0.281	0.591	-5.54
Blood B cells	1 vs all	PTOV1	0.49	ENSG00000104960	0.125	-0.104	0.353	0.36	1.09	0.281	0.591	-5.54
Blood B cells	1 vs all	STX12	0.486	ENSG00000117758	0.176	-0.147	0.498	0.922	1.09	0.281	0.591	-5.55
Blood B cells	1 vs all	DUSP18	0.494	ENSG00000167065	0.0784	-0.0654	0.222	0.187	1.08	0.281	0.591	-5.55
Blood B cells	1 vs all	PIK3C3	0.496	ENSG00000078142	0.125	-0.105	0.355	0.422	1.08	0.281	0.591	-5.55
Blood B cells	1 vs all	BCL2L10	0.498	ENSG00000137875	-0.0391	-0.111	0.0327	0.0294	-1.08	0.281	0.591	-5.55
Blood B cells	1 vs all	AC026304.1	0.501	ENSG00000268129	0.0355	-0.0297	0.101	0.0394	1.08	0.282	0.592	-5.55
Blood B cells	1 vs all	HEMK1	0.491	ENSG00000114735	0.132	-0.11	0.374	0.439	1.08	0.282	0.592	-5.55
Blood B cells	1 vs all	COG7	0.499	ENSG00000168434	0.11	-0.0917	0.311	0.225	1.08	0.282	0.592	-5.55
Blood B cells	1 vs all	CSTF1	0.497	ENSG00000101138	0.122	-0.102	0.346	0.342	1.08	0.282	0.592	-5.55
Blood B cells	1 vs all	FBLN5	0.497	ENSG00000140092	-0.0551	-0.156	0.0461	0.0638	-1.08	0.282	0.592	-5.55
Blood B cells	1 vs all	DCAF4	0.494	ENSG00000119599	0.143	-0.119	0.404	0.401	1.08	0.282	0.592	-5.55
Blood B cells	1 vs all	FRMD3	0.5	ENSG00000172159	0.0295	-0.0247	0.0837	0.0364	1.08	0.282	0.592	-5.55
Blood B cells	1 vs all	MED17	0.498	ENSG00000042429	0.166	-0.139	0.471	0.517	1.08	0.282	0.592	-5.55
Blood B cells	1 vs all	DIRC2	0.5	ENSG00000138463	0.0506	-0.0424	0.144	0.0521	1.08	0.282	0.592	-5.55
Blood B cells	1 vs all	TRERF1	0.498	ENSG00000124496	-0.036	-0.102	0.0302	0.027	-1.08	0.282	0.592	-5.55
Blood B cells	1 vs all	FANCE	0.5	ENSG00000112039	0.0351	-0.0294	0.0995	0.0366	1.08	0.282	0.592	-5.55
Blood B cells	1 vs all	SET	0.452	ENSG00000119335	0.24	-0.201	0.68	1.98	1.08	0.282	0.592	-5.55
Blood B cells	1 vs all	EIF2AK4	0.492	ENSG00000128829	0.136	-0.114	0.386	0.435	1.08	0.282	0.593	-5.55
Blood B cells	1 vs all	COX6C	0.44	ENSG00000164919	0.284	-0.239	0.808	2.73	1.08	0.283	0.593	-5.55
Blood B cells	1 vs all	SYNJ1	0.498	ENSG00000159082	0.0532	-0.0447	0.151	0.0736	1.08	0.283	0.593	-5.55
Blood B cells	1 vs all	SLC15A2	0.497	ENSG00000163406	0.111	-0.0931	0.315	0.317	1.08	0.283	0.593	-5.55
Blood B cells	1 vs all	SH3PXD2A	0.499	ENSG00000107957	0.0528	-0.0444	0.15	0.0695	1.08	0.283	0.593	-5.55
Blood B cells	1 vs all	GPR18	0.491	ENSG00000125245	0.139	-0.117	0.394	0.503	1.08	0.283	0.593	-5.55
Blood B cells	1 vs all	FLAD1	0.49	ENSG00000160688	0.173	-0.146	0.493	0.684	1.08	0.283	0.594	-5.55
Blood B cells	1 vs all	ATF2	0.493	ENSG00000115966	0.144	-0.122	0.41	0.57	1.08	0.283	0.594	-5.55
Blood B cells	1 vs all	CNPPD1	0.469	ENSG00000115649	0.21	-0.177	0.596	1.46	1.08	0.283	0.594	-5.55
Blood B cells	1 vs all	H1FX	0.498	ENSG00000184897	0.219	-0.185	0.622	0.688	1.08	0.283	0.594	-5.55
Blood B cells	1 vs all	AC048341.2	0.5	ENSG00000275180	0.0177	-0.0149	0.0503	0.0171	1.08	0.283	0.594	-5.55
Blood B cells	1 vs all	MFSD11	0.49	ENSG00000092931	0.17	-0.143	0.483	0.634	1.08	0.283	0.594	-5.55
Blood B cells	1 vs all	THBS1	0.5	ENSG00000137801	0.0187	-0.0158	0.0532	0.0104	1.08	0.283	0.594	-5.55
Blood B cells	1 vs all	CAMTA1	0.47	ENSG00000171735	0.205	-0.173	0.583	1.12	1.08	0.284	0.594	-5.55
Blood B cells	1 vs all	RABL2B	0.492	ENSG00000079974	0.138	-0.117	0.393	0.448	1.08	0.284	0.594	-5.55
Blood B cells	1 vs all	CCDC22	0.485	ENSG00000101997	0.156	-0.131	0.443	0.644	1.08	0.284	0.594	-5.55
Blood B cells	1 vs all	HOXB2	0.499	ENSG00000173917	0.11	-0.0926	0.312	0.221	1.08	0.284	0.594	-5.55
Blood B cells	1 vs all	PABPN1	0.483	ENSG00000100836	0.206	-0.174	0.586	0.992	1.08	0.284	0.594	-5.55
Blood B cells	1 vs all	RABEPK	0.491	ENSG00000136933	0.121	-0.102	0.345	0.373	1.08	0.284	0.594	-5.55
Blood B cells	1 vs all	NEK5	0.499	ENSG00000197168	-0.0278	-0.079	0.0234	0.0208	-1.08	0.284	0.594	-5.55
Blood B cells	1 vs all	BUD13	0.494	ENSG00000137656	0.115	-0.0974	0.328	0.399	1.08	0.284	0.594	-5.55
Blood B cells	1 vs all	TMEM138	0.487	ENSG00000149483	0.172	-0.145	0.488	0.795	1.08	0.284	0.595	-5.55
Blood B cells	1 vs all	TAGLN2	0.427	ENSG00000158710	0.358	-0.303	1.02	3.41	1.08	0.284	0.595	-5.55
Blood B cells	1 vs all	MOB1A	0.451	ENSG00000114978	0.265	-0.224	0.753	1.76	1.08	0.284	0.595	-5.55
Blood B cells	1 vs all	KIF1C	0.494	ENSG00000129250	-0.109	-0.31	0.0922	0.131	-1.08	0.284	0.595	-5.55
Blood B cells	1 vs all	CCDC6	0.485	ENSG00000108091	0.156	-0.132	0.443	0.589	1.08	0.284	0.595	-5.55
Blood B cells	1 vs all	MBTPS1	0.496	ENSG00000140943	0.181	-0.154	0.517	0.546	1.08	0.285	0.595	-5.55
Blood B cells	1 vs all	ZNF384	0.489	ENSG00000126746	-0.158	-0.449	0.134	0.446	-1.08	0.285	0.595	-5.55
Blood B cells	1 vs all	TFEC	0.492	ENSG00000105967	-0.076	-0.216	0.0644	0.138	-1.08	0.285	0.595	-5.55
Blood B cells	1 vs all	DIAPH3	0.498	ENSG00000139734	-0.0436	-0.124	0.037	0.0327	-1.08	0.285	0.596	-5.55
Blood B cells	1 vs all	NDUFA4L2	0.5	ENSG00000185633	0.0121	-0.0103	0.0345	0.00786	1.08	0.285	0.596	-5.55
Blood B cells	1 vs all	SIDT2	0.489	ENSG00000149577	0.176	-0.15	0.502	0.756	1.08	0.285	0.596	-5.55
Blood B cells	1 vs all	ARHGAP1	0.49	ENSG00000175220	0.144	-0.123	0.411	0.567	1.08	0.285	0.596	-5.55
Blood B cells	1 vs all	POT1	0.499	ENSG00000128513	0.11	-0.0931	0.312	0.295	1.08	0.285	0.596	-5.55
Blood B cells	1 vs all	TXNDC15	0.486	ENSG00000113621	-0.202	-0.576	0.172	0.746	-1.08	0.285	0.596	-5.55
Blood B cells	1 vs all	C11orf98	0.495	ENSG00000278615	0.1	-0.0853	0.286	0.32	1.08	0.285	0.596	-5.55
Blood B cells	1 vs all	PPA2	0.477	ENSG00000138777	0.171	-0.145	0.487	0.835	1.08	0.285	0.596	-5.55
Blood B cells	1 vs all	ADNP-AS1	0.5	ENSG00000259456	0.0326	-0.0277	0.093	0.0361	1.08	0.285	0.596	-5.55
Blood B cells	1 vs all	AL135791.1	0.499	ENSG00000236514	0.0933	-0.0793	0.266	0.185	1.08	0.285	0.596	-5.55
Blood B cells	1 vs all	TBC1D17	0.485	ENSG00000104946	0.169	-0.144	0.482	0.745	1.08	0.285	0.596	-5.55
Blood B cells	1 vs all	TM9SF3	0.49	ENSG00000077147	0.11	-0.0938	0.315	0.331	1.08	0.285	0.596	-5.55
Blood B cells	1 vs all	CXXC1	0.474	ENSG00000154832	0.184	-0.156	0.524	0.911	1.08	0.285	0.596	-5.55
Blood B cells	1 vs all	PIK3R4	0.495	ENSG00000196455	0.119	-0.101	0.339	0.287	1.08	0.285	0.596	-5.56
Blood B cells	1 vs all	ATF7	0.493	ENSG00000170653	0.132	-0.113	0.378	0.402	1.07	0.286	0.596	-5.56
Blood B cells	1 vs all	FBXL20	0.497	ENSG00000108306	0.121	-0.103	0.345	0.336	1.07	0.286	0.597	-5.56
Blood B cells	1 vs all	DDB2	0.488	ENSG00000134574	0.127	-0.108	0.362	0.382	1.07	0.286	0.597	-5.56
Blood B cells	1 vs all	NINJ2	0.493	ENSG00000171840	-0.0701	-0.2	0.0598	0.146	-1.07	0.286	0.597	-5.56
Blood B cells	1 vs all	XRN1	0.476	ENSG00000114127	0.172	-0.146	0.49	0.902	1.07	0.286	0.597	-5.56
Blood B cells	1 vs all	UHRF1BP1L	0.49	ENSG00000111647	0.143	-0.122	0.409	0.526	1.07	0.286	0.597	-5.56
Blood B cells	1 vs all	AC016394.1	0.498	ENSG00000227540	0.0519	-0.0444	0.148	0.0978	1.07	0.287	0.598	-5.56
Blood B cells	1 vs all	ANXA11	0.459	ENSG00000122359	0.235	-0.201	0.671	2.07	1.07	0.287	0.598	-5.56
Blood B cells	1 vs all	CEP78	0.497	ENSG00000148019	0.0944	-0.0808	0.27	0.243	1.07	0.287	0.598	-5.56
Blood B cells	1 vs all	NXPH4	0.498	ENSG00000182379	-0.0529	-0.151	0.0453	0.0434	-1.07	0.287	0.598	-5.56
Blood B cells	1 vs all	ZSWIM6	0.499	ENSG00000130449	0.0689	-0.0591	0.197	0.146	1.07	0.287	0.598	-5.56
Blood B cells	1 vs all	AC090825.1	0.497	ENSG00000259363	0.0814	-0.0699	0.233	0.197	1.07	0.288	0.599	-5.56
Blood B cells	1 vs all	AC079922.2	0.499	ENSG00000237753	0.0563	-0.0483	0.161	0.0743	1.07	0.288	0.599	-5.56
Blood B cells	1 vs all	ZNF442	0.5	ENSG00000198342	0.0375	-0.0322	0.107	0.0391	1.07	0.288	0.599	-5.56
Blood B cells	1 vs all	OR2AK2	0.5	ENSG00000187080	0.0376	-0.0323	0.108	0.0238	1.07	0.288	0.599	-5.56
Blood B cells	1 vs all	GNL2	0.488	ENSG00000134697	0.156	-0.134	0.446	0.625	1.07	0.288	0.599	-5.56
Blood B cells	1 vs all	DIP2A	0.491	ENSG00000160305	-0.117	-0.334	0.1	0.339	-1.07	0.288	0.599	-5.56
Blood B cells	1 vs all	FANCD2	0.499	ENSG00000144554	0.0931	-0.0801	0.266	0.188	1.07	0.288	0.599	-5.56
Blood B cells	1 vs all	UBXN6	0.495	ENSG00000167671	0.122	-0.105	0.35	0.413	1.07	0.288	0.599	-5.56
Blood B cells	1 vs all	LSM14A	0.46	ENSG00000257103	0.225	-0.194	0.644	1.6	1.07	0.288	0.599	-5.56
Blood B cells	1 vs all	FOXJ2	0.498	ENSG00000065970	0.0766	-0.0659	0.219	0.151	1.07	0.288	0.6	-5.56
Blood B cells	1 vs all	NADSYN1	0.481	ENSG00000172890	0.186	-0.16	0.533	0.984	1.07	0.288	0.6	-5.56
Blood B cells	1 vs all	ENTPD4	0.481	ENSG00000197217	-0.137	-0.391	0.118	0.402	-1.07	0.288	0.6	-5.56
Blood B cells	1 vs all	ST20	0.495	ENSG00000180953	-0.102	-0.293	0.0881	0.123	-1.07	0.288	0.6	-5.56
Blood B cells	1 vs all	ZRANB1	0.496	ENSG00000019995	0.0923	-0.0795	0.264	0.245	1.07	0.288	0.6	-5.56
Blood B cells	1 vs all	AC005498.2	0.5	ENSG00000267421	0.0235	-0.0203	0.0672	0.0219	1.07	0.288	0.6	-5.56
Blood B cells	1 vs all	RAMMET	0.484	ENSG00000169612	0.163	-0.141	0.467	0.895	1.07	0.289	0.6	-5.56
Blood B cells	1 vs all	RHOT2	0.487	ENSG00000140983	0.18	-0.156	0.517	0.919	1.07	0.289	0.6	-5.56
Blood B cells	1 vs all	TRBV10-3	0.501	ENSG00000275791	0.0344	-0.0297	0.0984	0.0257	1.07	0.289	0.6	-5.56
Blood B cells	1 vs all	SND1-IT1	0.496	ENSG00000279078	-0.0535	-0.153	0.0463	0.0805	-1.07	0.289	0.6	-5.56
Blood B cells	1 vs all	MBOAT7	0.495	ENSG00000125505	0.0786	-0.068	0.225	0.172	1.07	0.289	0.6	-5.56
Blood B cells	1 vs all	LINC00662	0.49	ENSG00000261824	0.165	-0.143	0.473	0.597	1.07	0.289	0.6	-5.56
Blood B cells	1 vs all	KLF10	0.476	ENSG00000155090	-0.154	-0.44	0.133	0.443	-1.07	0.289	0.6	-5.56
Blood B cells	1 vs all	MYD88	0.491	ENSG00000172936	0.161	-0.139	0.461	0.701	1.07	0.289	0.6	-5.56
Blood B cells	1 vs all	RALGAPA1	0.494	ENSG00000174373	0.176	-0.152	0.505	0.59	1.07	0.289	0.6	-5.56
Blood B cells	1 vs all	AC147651.1	0.5	ENSG00000223855	0.012	-0.0104	0.0344	0.00792	1.07	0.289	0.6	-5.56
Blood B cells	1 vs all	EIF2B2	0.495	ENSG00000119718	0.107	-0.0929	0.308	0.354	1.07	0.289	0.6	-5.56
Blood B cells	1 vs all	IMPA1	0.493	ENSG00000133731	0.159	-0.137	0.454	0.582	1.07	0.289	0.6	-5.56
Blood B cells	1 vs all	AC079601.1	0.5	ENSG00000257225	0.0303	-0.0262	0.0869	0.0366	1.07	0.289	0.6	-5.56
Blood B cells	1 vs all	COPB2	0.488	ENSG00000184432	0.175	-0.151	0.5	0.733	1.07	0.289	0.601	-5.56
Blood B cells	1 vs all	AC018413.1	0.501	ENSG00000265778	0.0466	-0.0404	0.134	0.0353	1.07	0.29	0.601	-5.56
Blood B cells	1 vs all	RASSF1	0.472	ENSG00000068028	0.216	-0.187	0.62	1.27	1.07	0.29	0.601	-5.56
Blood B cells	1 vs all	PLAUR	0.5	ENSG00000011422	0.0262	-0.0227	0.0751	0.0307	1.07	0.29	0.601	-5.56
Blood B cells	1 vs all	GHDC	0.493	ENSG00000167925	0.137	-0.119	0.394	0.391	1.07	0.29	0.601	-5.56
Blood B cells	1 vs all	SUDS3	0.483	ENSG00000111707	0.174	-0.151	0.5	0.787	1.07	0.29	0.601	-5.57
Blood B cells	1 vs all	TIPIN	0.497	ENSG00000075131	0.0728	-0.0632	0.209	0.137	1.07	0.29	0.601	-5.57
Blood B cells	1 vs all	ANAPC11	0.466	ENSG00000141552	0.233	-0.202	0.668	1.83	1.07	0.29	0.601	-5.57
Blood B cells	1 vs all	UQCRH	0.45	ENSG00000173660	0.322	-0.28	0.924	2.93	1.07	0.29	0.601	-5.57
Blood B cells	1 vs all	UBXN4	0.469	ENSG00000144224	0.239	-0.208	0.686	1.94	1.07	0.29	0.601	-5.57
Blood B cells	1 vs all	PTPRE	0.49	ENSG00000132334	-0.167	-0.478	0.145	0.388	-1.07	0.29	0.601	-5.57
Blood B cells	1 vs all	ZNF484	0.495	ENSG00000127081	0.107	-0.093	0.307	0.291	1.07	0.29	0.601	-5.57
Blood B cells	1 vs all	KXD1	0.481	ENSG00000105700	0.184	-0.16	0.527	0.877	1.07	0.29	0.601	-5.57
Blood B cells	1 vs all	PIP5K1A	0.493	ENSG00000143398	0.124	-0.108	0.355	0.441	1.07	0.29	0.601	-5.57
Blood B cells	1 vs all	GFI1	0.499	ENSG00000162676	-0.0254	-0.0727	0.022	0.019	-1.06	0.29	0.602	-5.57
Blood B cells	1 vs all	ZNF749	0.492	ENSG00000186230	0.104	-0.0906	0.299	0.315	1.06	0.29	0.602	-5.57
Blood B cells	1 vs all	DHX8	0.496	ENSG00000067596	0.123	-0.107	0.354	0.352	1.06	0.29	0.602	-5.57
Blood B cells	1 vs all	SDHAF3	0.486	ENSG00000196636	0.171	-0.149	0.491	0.862	1.06	0.29	0.602	-5.57
Blood B cells	1 vs all	TMEM44	0.498	ENSG00000145014	-0.0316	-0.0907	0.0275	0.0237	-1.06	0.291	0.602	-5.57
Blood B cells	1 vs all	ERP44	0.5	ENSG00000023318	0.222	-0.193	0.636	1.32	1.06	0.291	0.602	-5.57
Blood B cells	1 vs all	RECQL5	0.498	ENSG00000108469	0.0705	-0.0614	0.202	0.128	1.06	0.291	0.602	-5.57
Blood B cells	1 vs all	CD93	0.5	ENSG00000125810	0.0242	-0.021	0.0694	0.021	1.06	0.291	0.602	-5.57
Blood B cells	1 vs all	ARFGEF2	0.496	ENSG00000124198	0.0983	-0.0856	0.282	0.225	1.06	0.291	0.602	-5.57
Blood B cells	1 vs all	C1orf123	0.476	ENSG00000162384	0.166	-0.144	0.476	0.888	1.06	0.291	0.602	-5.57
Blood B cells	1 vs all	GINS4	0.5	ENSG00000147536	0.0417	-0.0363	0.12	0.0563	1.06	0.291	0.602	-5.57
Blood B cells	1 vs all	LRRC75A	0.5	ENSG00000181350	0.0435	-0.0379	0.125	0.0398	1.06	0.291	0.602	-5.57
Blood B cells	1 vs all	MYL6	0.444	ENSG00000092841	0.317	-0.276	0.91	3.36	1.06	0.291	0.603	-5.57
Blood B cells	1 vs all	UPRT	0.495	ENSG00000094841	0.106	-0.0926	0.305	0.328	1.06	0.291	0.603	-5.57
Blood B cells	1 vs all	DHX15	0.494	ENSG00000109606	0.169	-0.148	0.486	0.771	1.06	0.291	0.603	-5.57
Blood B cells	1 vs all	RBM23	0.493	ENSG00000100461	0.161	-0.14	0.462	0.697	1.06	0.291	0.603	-5.57
Blood B cells	1 vs all	KIF5B	0.478	ENSG00000170759	0.215	-0.188	0.618	1.27	1.06	0.291	0.603	-5.57
Blood B cells	1 vs all	NDUFB5	0.466	ENSG00000136521	0.217	-0.189	0.623	1.56	1.06	0.291	0.603	-5.57
Blood B cells	1 vs all	ZNF639	0.497	ENSG00000121864	0.0938	-0.0821	0.27	0.204	1.06	0.292	0.603	-5.57
Blood B cells	1 vs all	PDXK	0.495	ENSG00000160209	-0.079	-0.227	0.0692	0.136	-1.06	0.292	0.603	-5.57
Blood B cells	1 vs all	TMCC3	0.499	ENSG00000057704	0.05	-0.0438	0.144	0.0836	1.06	0.292	0.603	-5.57
Blood B cells	1 vs all	SDK2	0.5	ENSG00000069188	0.0544	-0.0476	0.156	0.0885	1.06	0.292	0.603	-5.57
Blood B cells	1 vs all	CMAS	0.488	ENSG00000111726	0.148	-0.129	0.425	0.563	1.06	0.292	0.603	-5.57
Blood B cells	1 vs all	ENO3	0.496	ENSG00000108515	-0.0784	-0.225	0.0686	0.133	-1.06	0.292	0.603	-5.57
Blood B cells	1 vs all	WRN	0.493	ENSG00000165392	-0.105	-0.301	0.0915	0.255	-1.06	0.292	0.603	-5.57
Blood B cells	1 vs all	DUSP7	0.498	ENSG00000164086	-0.0289	-0.0831	0.0253	0.0254	-1.06	0.292	0.603	-5.57
Blood B cells	1 vs all	UTP14A	0.488	ENSG00000156697	0.131	-0.115	0.378	0.49	1.06	0.292	0.603	-5.57
Blood B cells	1 vs all	MED24	0.491	ENSG00000008838	0.139	-0.122	0.4	0.45	1.06	0.292	0.603	-5.57
Blood B cells	1 vs all	CCSER2	0.49	ENSG00000107771	0.14	-0.123	0.403	0.483	1.06	0.292	0.603	-5.57
Blood B cells	1 vs all	RNASEH2C	0.483	ENSG00000172922	0.226	-0.198	0.65	1.7	1.06	0.292	0.603	-5.57
Blood B cells	1 vs all	HIST1H3C	0.498	ENSG00000278272	-0.0278	-0.0799	0.0244	0.0255	-1.06	0.292	0.603	-5.57
Blood B cells	1 vs all	HSPB11	0.475	ENSG00000081870	0.206	-0.181	0.593	1.12	1.06	0.292	0.604	-5.57
Blood B cells	1 vs all	AL020996.1	0.5	ENSG00000228172	0.018	-0.0158	0.0519	0.0183	1.06	0.292	0.604	-5.57
Blood B cells	1 vs all	IVNS1ABP	0.483	ENSG00000116679	0.181	-0.159	0.522	0.702	1.06	0.293	0.604	-5.57
Blood B cells	1 vs all	NAA35	0.498	ENSG00000135040	0.14	-0.123	0.404	0.332	1.06	0.293	0.604	-5.57
Blood B cells	1 vs all	B3GAT3	0.484	ENSG00000149541	0.179	-0.157	0.515	0.84	1.06	0.293	0.604	-5.57
Blood B cells	1 vs all	TGFB3	0.5	ENSG00000119699	0.0147	-0.0129	0.0423	0.0094	1.06	0.293	0.604	-5.57
Blood B cells	1 vs all	SPINT1-AS1	0.497	ENSG00000261183	0.0802	-0.0705	0.231	0.177	1.06	0.293	0.604	-5.57
Blood B cells	1 vs all	EIF1AY	0.502	ENSG00000198692	0.312	-0.275	0.899	1.04	1.06	0.293	0.604	-5.57
Blood B cells	1 vs all	AC068620.2	0.5	ENSG00000270147	0.00833	-0.00734	0.024	0.00531	1.06	0.293	0.604	-5.57
Blood B cells	1 vs all	TMEM232	0.5	ENSG00000186952	0.00833	-0.00734	0.024	0.00531	1.06	0.293	0.604	-5.57
Blood B cells	1 vs all	MAP3K14	0.498	ENSG00000006062	0.137	-0.12	0.393	0.498	1.06	0.293	0.604	-5.57
Blood B cells	1 vs all	SYAP1	0.488	ENSG00000169895	0.148	-0.13	0.426	0.643	1.06	0.293	0.604	-5.57
Blood B cells	1 vs all	AC005670.2	0.501	ENSG00000262633	0.0378	-0.0333	0.109	0.0426	1.06	0.293	0.604	-5.57
Blood B cells	1 vs all	NOTCH1	0.498	ENSG00000148400	0.0898	-0.0791	0.259	0.185	1.06	0.293	0.604	-5.57
Blood B cells	1 vs all	GTF2E1	0.499	ENSG00000153767	0.0677	-0.0597	0.195	0.137	1.06	0.293	0.604	-5.57
Blood B cells	1 vs all	TADA1	0.494	ENSG00000152382	0.102	-0.0902	0.295	0.298	1.06	0.293	0.604	-5.57
Blood B cells	1 vs all	PPP2R3C	0.484	ENSG00000092020	0.165	-0.146	0.477	0.775	1.06	0.293	0.604	-5.57
Blood B cells	1 vs all	VAMP7	0.479	ENSG00000124333	0.156	-0.138	0.449	0.777	1.06	0.293	0.605	-5.57
Blood B cells	1 vs all	EXOC6B	0.5	ENSG00000144036	0.036	-0.0318	0.104	0.0506	1.06	0.293	0.605	-5.57
Blood B cells	1 vs all	SLC16A4	0.498	ENSG00000168679	-0.0297	-0.0857	0.0263	0.0307	-1.06	0.294	0.605	-5.57
Blood B cells	1 vs all	PLXNC1	0.489	ENSG00000136040	-0.134	-0.385	0.118	0.287	-1.06	0.294	0.605	-5.57
Blood B cells	1 vs all	NT5C3B	0.483	ENSG00000141698	0.15	-0.132	0.432	0.545	1.06	0.294	0.605	-5.57
Blood B cells	1 vs all	THAP3	0.492	ENSG00000041988	0.123	-0.109	0.355	0.432	1.06	0.294	0.605	-5.57
Blood B cells	1 vs all	TNFAIP8L1	0.494	ENSG00000185361	0.101	-0.0893	0.292	0.281	1.06	0.294	0.605	-5.57
Blood B cells	1 vs all	EIPR1	0.492	ENSG00000032389	0.156	-0.138	0.45	0.596	1.06	0.294	0.606	-5.57
Blood B cells	1 vs all	CCNA2	0.498	ENSG00000145386	-0.0504	-0.145	0.0446	0.0444	-1.06	0.294	0.606	-5.57
Blood B cells	1 vs all	IGLV7-46	0.5	ENSG00000211649	0.387	-0.343	1.12	0.66	1.06	0.294	0.606	-5.58
Blood B cells	1 vs all	SAR1A	0.486	ENSG00000079332	-0.17	-0.491	0.151	0.594	-1.06	0.294	0.606	-5.58
Blood B cells	1 vs all	ANKMY1	0.498	ENSG00000144504	0.108	-0.0953	0.311	0.28	1.06	0.294	0.606	-5.58
Blood B cells	1 vs all	C16orf86	0.495	ENSG00000159761	0.121	-0.107	0.348	0.352	1.06	0.294	0.606	-5.58
Blood B cells	1 vs all	NAGK	0.478	ENSG00000124357	0.189	-0.168	0.546	0.835	1.06	0.295	0.606	-5.58
Blood B cells	1 vs all	PIKFYVE	0.475	ENSG00000115020	0.181	-0.161	0.523	0.902	1.05	0.295	0.606	-5.58
Blood B cells	1 vs all	SF3B5	0.473	ENSG00000169976	0.264	-0.235	0.763	1.9	1.05	0.295	0.606	-5.58
Blood B cells	1 vs all	CENPN	0.497	ENSG00000166451	0.103	-0.0917	0.298	0.188	1.05	0.295	0.607	-5.58
Blood B cells	1 vs all	SLC39A1	0.493	ENSG00000143570	0.188	-0.167	0.542	0.809	1.05	0.295	0.607	-5.58
Blood B cells	1 vs all	RFLNB	0.498	ENSG00000183688	-0.0393	-0.114	0.0349	0.0341	-1.05	0.295	0.607	-5.58
Blood B cells	1 vs all	PHF13	0.497	ENSG00000116273	-0.0668	-0.193	0.0594	0.111	-1.05	0.295	0.607	-5.58
Blood B cells	1 vs all	CLCN7	0.494	ENSG00000103249	0.116	-0.103	0.335	0.348	1.05	0.295	0.607	-5.58
Blood B cells	1 vs all	H2AFV	0.465	ENSG00000105968	-0.206	-0.596	0.183	1.16	-1.05	0.295	0.607	-5.58
Blood B cells	1 vs all	RFX2	0.498	ENSG00000087903	-0.05	-0.144	0.0445	0.056	-1.05	0.295	0.607	-5.58
Blood B cells	1 vs all	VPS29	0.45	ENSG00000111237	0.229	-0.204	0.661	1.5	1.05	0.296	0.607	-5.58
Blood B cells	1 vs all	GUCY2C	0.496	ENSG00000070019	0.0568	-0.0506	0.164	0.09	1.05	0.296	0.607	-5.58
Blood B cells	1 vs all	CCDC187	0.499	ENSG00000260220	-0.0412	-0.119	0.0367	0.0309	-1.05	0.296	0.607	-5.58
Blood B cells	1 vs all	KCNH8	0.499	ENSG00000183960	0.0927	-0.0826	0.268	0.237	1.05	0.296	0.607	-5.58
Blood B cells	1 vs all	TMEM229B	0.497	ENSG00000198133	-0.0471	-0.136	0.042	0.0586	-1.05	0.296	0.608	-5.58
Blood B cells	1 vs all	MAK16	0.498	ENSG00000198042	0.126	-0.112	0.363	0.307	1.05	0.296	0.608	-5.58
Blood B cells	1 vs all	BUB1	0.498	ENSG00000169679	-0.0653	-0.189	0.0583	0.0561	-1.05	0.296	0.608	-5.58
Blood B cells	1 vs all	LYRM4	0.482	ENSG00000214113	0.169	-0.151	0.49	0.713	1.05	0.296	0.609	-5.58
Blood B cells	1 vs all	GMDS-DT	0.492	ENSG00000250903	0.143	-0.128	0.413	0.499	1.05	0.297	0.609	-5.58
Blood B cells	1 vs all	RTF2	0.474	ENSG00000022277	0.207	-0.186	0.6	1.37	1.05	0.297	0.609	-5.58
Blood B cells	1 vs all	VGLL4	0.495	ENSG00000144560	0.11	-0.0987	0.32	0.347	1.05	0.297	0.609	-5.58
Blood B cells	1 vs all	NCOA6	0.492	ENSG00000198646	-0.112	-0.325	0.1	0.223	-1.05	0.297	0.609	-5.58
Blood B cells	1 vs all	CLIP3	0.498	ENSG00000105270	-0.0523	-0.152	0.0468	0.0393	-1.05	0.297	0.609	-5.58
Blood B cells	1 vs all	UCKL1	0.474	ENSG00000198276	0.175	-0.156	0.506	0.868	1.05	0.297	0.609	-5.58
Blood B cells	1 vs all	LRRC8A	0.497	ENSG00000136802	-0.0688	-0.199	0.0616	0.101	-1.05	0.297	0.609	-5.58
Blood B cells	1 vs all	SRP72	0.48	ENSG00000174780	0.202	-0.181	0.585	1.28	1.05	0.297	0.609	-5.58
Blood B cells	1 vs all	YKT6	0.484	ENSG00000106636	0.132	-0.119	0.383	0.477	1.05	0.297	0.609	-5.58
Blood B cells	1 vs all	AL356512.1	0.497	ENSG00000272195	-0.074	-0.214	0.0664	0.108	-1.05	0.297	0.609	-5.58
Blood B cells	1 vs all	FLT3	0.499	ENSG00000122025	0.0222	-0.0199	0.0643	0.0158	1.05	0.297	0.609	-5.58
Blood B cells	1 vs all	IGF2R	0.497	ENSG00000197081	0.0834	-0.0748	0.242	0.204	1.05	0.297	0.609	-5.58
Blood B cells	1 vs all	CLDND1	0.485	ENSG00000080822	0.184	-0.165	0.532	0.811	1.05	0.297	0.609	-5.58
Blood B cells	1 vs all	UHRF1	0.499	ENSG00000276043	-0.0661	-0.192	0.0593	0.0496	-1.05	0.297	0.609	-5.58
Blood B cells	1 vs all	GATC	0.499	ENSG00000257218	0.086	-0.0772	0.249	0.253	1.05	0.297	0.609	-5.58
Blood B cells	1 vs all	ARPP19	0.472	ENSG00000128989	0.168	-0.151	0.487	0.919	1.05	0.297	0.609	-5.58
Blood B cells	1 vs all	ZBED2	0.498	ENSG00000177494	-0.0305	-0.0885	0.0274	0.0229	-1.05	0.297	0.609	-5.58
Blood B cells	1 vs all	HELZ	0.495	ENSG00000198265	0.183	-0.165	0.532	0.74	1.05	0.298	0.609	-5.58
Blood B cells	1 vs all	EIF3I	0.467	ENSG00000084623	0.23	-0.206	0.666	1.66	1.05	0.298	0.609	-5.58
Blood B cells	1 vs all	SPAG9	0.494	ENSG00000008294	0.11	-0.0989	0.319	0.373	1.05	0.298	0.609	-5.58
Blood B cells	1 vs all	BNIP3	0.496	ENSG00000176171	0.139	-0.125	0.404	0.459	1.05	0.298	0.609	-5.58
Blood B cells	1 vs all	PNKP	0.492	ENSG00000039650	0.171	-0.154	0.495	0.852	1.05	0.298	0.609	-5.58
Blood B cells	1 vs all	CLK3	0.493	ENSG00000179335	0.138	-0.124	0.401	0.627	1.05	0.298	0.609	-5.58
Blood B cells	1 vs all	PNPO	0.497	ENSG00000108439	0.0549	-0.0494	0.159	0.106	1.05	0.298	0.61	-5.58
Blood B cells	1 vs all	RBBP7	0.479	ENSG00000102054	0.215	-0.193	0.623	1.3	1.05	0.298	0.61	-5.58
Blood B cells	1 vs all	RGP1	0.494	ENSG00000107185	0.124	-0.112	0.361	0.432	1.05	0.298	0.61	-5.58
Blood B cells	1 vs all	TGIF2	0.499	ENSG00000118707	0.109	-0.0981	0.316	0.29	1.05	0.298	0.61	-5.58
Blood B cells	1 vs all	PTPMT1	0.483	ENSG00000110536	0.175	-0.158	0.508	0.999	1.05	0.298	0.61	-5.58
Blood B cells	1 vs all	AC009061.2	0.493	ENSG00000270049	0.124	-0.112	0.359	0.385	1.05	0.298	0.61	-5.58
Blood B cells	1 vs all	DGLUCY	0.483	ENSG00000133943	0.155	-0.139	0.448	0.72	1.05	0.298	0.61	-5.58
Blood B cells	1 vs all	DNAJC7	0.486	ENSG00000168259	0.191	-0.172	0.554	1.11	1.05	0.298	0.61	-5.58
Blood B cells	1 vs all	DNM1P35	0.499	ENSG00000246877	0.0321	-0.029	0.0931	0.0363	1.05	0.299	0.611	-5.58
Blood B cells	1 vs all	FAM174A	0.5	ENSG00000174132	0.118	-0.107	0.344	0.253	1.05	0.299	0.611	-5.58
Blood B cells	1 vs all	L3MBTL2	0.492	ENSG00000100395	0.109	-0.0986	0.317	0.32	1.05	0.299	0.611	-5.59
Blood B cells	1 vs all	DUSP23	0.482	ENSG00000158716	0.155	-0.141	0.452	0.71	1.05	0.299	0.611	-5.59
Blood B cells	1 vs all	DAPK1	0.498	ENSG00000196730	-0.0317	-0.0921	0.0287	0.0323	-1.05	0.299	0.611	-5.59
Blood B cells	1 vs all	AC091493.1	0.5	ENSG00000229271	0.0237	-0.0214	0.0689	0.0208	1.05	0.299	0.611	-5.59
Blood B cells	1 vs all	WDR13	0.484	ENSG00000101940	0.158	-0.143	0.46	0.829	1.05	0.299	0.611	-5.59
Blood B cells	1 vs all	SCRN3	0.497	ENSG00000144306	0.116	-0.105	0.338	0.363	1.05	0.299	0.611	-5.59
Blood B cells	1 vs all	POLR2K	0.47	ENSG00000147669	0.209	-0.19	0.608	1.35	1.04	0.299	0.611	-5.59
Blood B cells	1 vs all	MFSD14C	0.498	ENSG00000196312	0.0894	-0.081	0.26	0.174	1.04	0.299	0.611	-5.59
Blood B cells	1 vs all	RIPOR1	0.488	ENSG00000039523	0.161	-0.146	0.469	0.631	1.04	0.299	0.611	-5.59
Blood B cells	1 vs all	CBLL1	0.489	ENSG00000105879	0.163	-0.148	0.473	0.583	1.04	0.299	0.611	-5.59
Blood B cells	1 vs all	TIMM10	0.481	ENSG00000134809	0.203	-0.184	0.591	1.04	1.04	0.299	0.611	-5.59
Blood B cells	1 vs all	POMZP3	0.498	ENSG00000146707	0.0836	-0.0758	0.243	0.178	1.04	0.3	0.612	-5.59
Blood B cells	1 vs all	HMGB2	0.47	ENSG00000164104	0.232	-0.21	0.674	1.21	1.04	0.3	0.612	-5.59
Blood B cells	1 vs all	MYSM1	0.491	ENSG00000162601	0.162	-0.147	0.471	0.58	1.04	0.3	0.612	-5.59
Blood B cells	1 vs all	AC073195.1	0.5	ENSG00000271855	0.046	-0.0418	0.134	0.0647	1.04	0.3	0.612	-5.59
Blood B cells	1 vs all	CEP63	0.49	ENSG00000182923	0.149	-0.135	0.433	0.648	1.04	0.3	0.612	-5.59
Blood B cells	1 vs all	FAAP100	0.494	ENSG00000185504	0.114	-0.104	0.332	0.337	1.04	0.3	0.612	-5.59
Blood B cells	1 vs all	AC087632.1	0.5	ENSG00000259316	0.0078	-0.0071	0.0227	0.00498	1.04	0.301	0.613	-5.59
Blood B cells	1 vs all	NUDT5	0.466	ENSG00000165609	-0.194	-0.566	0.177	1.02	-1.04	0.301	0.613	-5.59
Blood B cells	1 vs all	UBA3	0.484	ENSG00000144744	0.173	-0.158	0.504	0.885	1.04	0.301	0.613	-5.59
Blood B cells	1 vs all	ATP5PB	0.45	ENSG00000116459	0.248	-0.226	0.723	2.19	1.04	0.301	0.614	-5.59
Blood B cells	1 vs all	REPS2	0.498	ENSG00000169891	-0.0408	-0.119	0.0372	0.0372	-1.04	0.301	0.614	-5.59
Blood B cells	1 vs all	YWHAQ	0.47	ENSG00000134308	0.244	-0.223	0.712	2	1.04	0.301	0.614	-5.59
Blood B cells	1 vs all	MIR181A1HG	0.501	ENSG00000229989	0.138	-0.126	0.401	0.407	1.04	0.301	0.614	-5.59
Blood B cells	1 vs all	AL163051.1	0.5	ENSG00000260806	0.109	-0.1	0.319	0.247	1.04	0.301	0.614	-5.59
Blood B cells	1 vs all	HIST1H2AB	0.498	ENSG00000278463	0.0632	-0.0577	0.184	0.118	1.04	0.301	0.614	-5.59
Blood B cells	1 vs all	AP002761.2	0.498	ENSG00000256568	-0.0523	-0.153	0.0478	0.0477	-1.04	0.302	0.614	-5.59
Blood B cells	1 vs all	AC026801.2	0.499	ENSG00000272323	0.0473	-0.0432	0.138	0.0803	1.04	0.302	0.614	-5.59
Blood B cells	1 vs all	PPP1R18	0.47	ENSG00000146112	0.22	-0.201	0.64	1.47	1.04	0.302	0.614	-5.59
Blood B cells	1 vs all	MRPL48	0.484	ENSG00000175581	0.183	-0.167	0.533	0.906	1.04	0.302	0.614	-5.59
Blood B cells	1 vs all	RCN1	0.497	ENSG00000049449	0.101	-0.0921	0.294	0.258	1.04	0.302	0.614	-5.59
Blood B cells	1 vs all	UNC45A	0.494	ENSG00000140553	0.171	-0.156	0.498	0.711	1.04	0.302	0.614	-5.59
Blood B cells	1 vs all	ULK2	0.498	ENSG00000083290	-0.0397	-0.116	0.0364	0.0335	-1.04	0.302	0.615	-5.59
Blood B cells	1 vs all	ZMAT3	0.494	ENSG00000172667	0.102	-0.0932	0.297	0.281	1.04	0.302	0.615	-5.59
Blood B cells	1 vs all	INVS	0.495	ENSG00000119509	0.0968	-0.0887	0.282	0.27	1.04	0.302	0.615	-5.59
Blood B cells	1 vs all	ZNF70	0.5	ENSG00000187792	0.0218	-0.0199	0.0635	0.0137	1.04	0.302	0.615	-5.59
Blood B cells	1 vs all	LCMT2	0.499	ENSG00000168806	0.03	-0.0275	0.0876	0.0417	1.04	0.302	0.615	-5.59
Blood B cells	1 vs all	GTF2H2C	0.497	ENSG00000183474	0.0832	-0.0762	0.243	0.215	1.04	0.302	0.615	-5.59
Blood B cells	1 vs all	FBXL3	0.497	ENSG00000005812	0.107	-0.0981	0.312	0.294	1.04	0.302	0.615	-5.59
Blood B cells	1 vs all	SERINC3	0.489	ENSG00000132824	0.181	-0.166	0.529	0.92	1.04	0.302	0.615	-5.59
Blood B cells	1 vs all	HCFC1R1	0.473	ENSG00000103145	0.179	-0.164	0.523	0.898	1.04	0.302	0.615	-5.59
Blood B cells	1 vs all	CCT3	0.464	ENSG00000163468	0.248	-0.227	0.723	1.72	1.04	0.302	0.615	-5.59
Blood B cells	1 vs all	HIST1H3J	0.499	ENSG00000197153	-0.0435	-0.127	0.04	0.0373	-1.04	0.303	0.616	-5.59
Blood B cells	1 vs all	PSMB9	0.421	ENSG00000240065	0.287	-0.264	0.838	2.73	1.04	0.303	0.617	-5.59
Blood B cells	1 vs all	SNX19	0.492	ENSG00000120451	0.138	-0.127	0.402	0.361	1.04	0.303	0.617	-5.59
Blood B cells	1 vs all	GNB2	0.476	ENSG00000172354	0.189	-0.174	0.551	0.972	1.04	0.304	0.617	-5.6
Blood B cells	1 vs all	SMC4	0.481	ENSG00000113810	-0.151	-0.443	0.14	0.553	-1.04	0.304	0.617	-5.6
Blood B cells	1 vs all	AC008966.1	0.5	ENSG00000247796	0.0523	-0.0482	0.153	0.0832	1.04	0.304	0.617	-5.6
Blood B cells	1 vs all	CHST15	0.491	ENSG00000182022	-0.103	-0.3	0.0947	0.247	-1.04	0.304	0.617	-5.6
Blood B cells	1 vs all	RPS6KC1	0.492	ENSG00000136643	0.104	-0.0956	0.303	0.324	1.03	0.304	0.617	-5.6
Blood B cells	1 vs all	ARHGAP20	0.5	ENSG00000137727	0.0277	-0.0256	0.081	0.0293	1.03	0.304	0.617	-5.6
Blood B cells	1 vs all	TXNL4B	0.491	ENSG00000140830	-0.0986	-0.288	0.0911	0.246	-1.03	0.304	0.617	-5.6
Blood B cells	1 vs all	CD247	0.492	ENSG00000198821	-0.0695	-0.203	0.0642	0.137	-1.03	0.304	0.617	-5.6
Blood B cells	1 vs all	PBX4	0.497	ENSG00000105717	-0.0238	-0.0695	0.022	0.0245	-1.03	0.304	0.617	-5.6
Blood B cells	1 vs all	LINC002481	0.5	ENSG00000246526	0.032	-0.0296	0.0937	0.0189	1.03	0.304	0.618	-5.6
Blood B cells	1 vs all	HMGN4	0.47	ENSG00000182952	0.228	-0.211	0.667	1.74	1.03	0.304	0.618	-5.6
Blood B cells	1 vs all	VPS53	0.492	ENSG00000141252	0.104	-0.0965	0.305	0.353	1.03	0.304	0.618	-5.6
Blood B cells	1 vs all	IGKV1OR2-108	0.498	ENSG00000231292	-0.0894	-0.261	0.0827	0.0888	-1.03	0.304	0.618	-5.6
Blood B cells	1 vs all	LINC01006	0.497	ENSG00000182648	0.0986	-0.0912	0.288	0.228	1.03	0.304	0.618	-5.6
Blood B cells	1 vs all	AL365203.2	0.498	ENSG00000273038	-0.0183	-0.0536	0.017	0.0137	-1.03	0.305	0.618	-5.6
Blood B cells	1 vs all	DPP8	0.491	ENSG00000074603	0.147	-0.137	0.431	0.567	1.03	0.305	0.618	-5.6
Blood B cells	1 vs all	MGST2	0.496	ENSG00000085871	-0.0929	-0.272	0.0861	0.0956	-1.03	0.305	0.618	-5.6
Blood B cells	1 vs all	DBNL	0.447	ENSG00000136279	0.249	-0.231	0.73	1.87	1.03	0.305	0.618	-5.6
Blood B cells	1 vs all	TOM1L2	0.499	ENSG00000175662	0.0587	-0.0544	0.172	0.122	1.03	0.305	0.618	-5.6
Blood B cells	1 vs all	IGLL5	0.52	ENSG00000254709	0.41	-0.38	1.2	1.97	1.03	0.305	0.618	-5.6
Blood B cells	1 vs all	AC002116.2	0.501	ENSG00000267698	0.0674	-0.0625	0.197	0.0943	1.03	0.305	0.618	-5.6
Blood B cells	1 vs all	FRY-AS1	0.5	ENSG00000237637	0.0188	-0.0175	0.0551	0.0141	1.03	0.305	0.618	-5.6
Blood B cells	1 vs all	C11orf68	0.499	ENSG00000175573	0.0448	-0.0416	0.131	0.0688	1.03	0.305	0.618	-5.6
Blood B cells	1 vs all	AL136454.1	0.497	ENSG00000231767	0.118	-0.11	0.347	0.356	1.03	0.305	0.618	-5.6
Blood B cells	1 vs all	AC010198.1	0.499	ENSG00000246331	-0.0254	-0.0744	0.0236	0.0191	-1.03	0.305	0.618	-5.6
Blood B cells	1 vs all	SMYD2	0.487	ENSG00000143499	0.145	-0.134	0.424	0.621	1.03	0.305	0.618	-5.6
Blood B cells	1 vs all	MED18	0.501	ENSG00000130772	0.061	-0.0566	0.179	0.0939	1.03	0.305	0.618	-5.6
Blood B cells	1 vs all	DYNLL2	0.498	ENSG00000264364	0.0984	-0.0914	0.288	0.225	1.03	0.305	0.618	-5.6
Blood B cells	1 vs all	PPARGC1B	0.497	ENSG00000155846	-0.0703	-0.206	0.0653	0.0785	-1.03	0.305	0.618	-5.6
Blood B cells	1 vs all	CD24	0.445	ENSG00000272398	0.262	-0.243	0.766	1.91	1.03	0.305	0.618	-5.6
Blood B cells	1 vs all	NPHP3	0.5	ENSG00000113971	0.0637	-0.0592	0.187	0.108	1.03	0.305	0.618	-5.6
Blood B cells	1 vs all	POLR2E	0.473	ENSG00000099817	0.231	-0.214	0.676	1.58	1.03	0.305	0.618	-5.6
Blood B cells	1 vs all	AC010883.1	0.5	ENSG00000234936	0.0347	-0.0322	0.102	0.0465	1.03	0.305	0.618	-5.6
Blood B cells	1 vs all	ACBD4	0.494	ENSG00000181513	0.0942	-0.0875	0.276	0.258	1.03	0.305	0.618	-5.6
Blood B cells	1 vs all	SLA	0.488	ENSG00000155926	0.152	-0.141	0.444	0.647	1.03	0.305	0.618	-5.6
Blood B cells	1 vs all	RBM42	0.474	ENSG00000126254	0.202	-0.188	0.592	1	1.03	0.305	0.618	-5.6
Blood B cells	1 vs all	CFAP97	0.481	ENSG00000164323	0.187	-0.174	0.547	0.916	1.03	0.306	0.618	-5.6
Blood B cells	1 vs all	UCP2	0.424	ENSG00000175567	0.336	-0.313	0.985	3.16	1.03	0.306	0.618	-5.6
Blood B cells	1 vs all	AHCYL2	0.498	ENSG00000158467	0.046	-0.0428	0.135	0.0855	1.03	0.306	0.618	-5.6
Blood B cells	1 vs all	COG6	0.493	ENSG00000133103	0.0992	-0.0923	0.291	0.298	1.03	0.306	0.618	-5.6
Blood B cells	1 vs all	IGLV5-45	0.498	ENSG00000211650	0.216	-0.201	0.633	0.332	1.03	0.306	0.618	-5.6
Blood B cells	1 vs all	ABLIM2	0.499	ENSG00000163995	-0.0415	-0.122	0.0386	0.0311	-1.03	0.306	0.618	-5.6
Blood B cells	1 vs all	CALCOCO1	0.49	ENSG00000012822	0.154	-0.143	0.451	0.643	1.03	0.306	0.619	-5.6
Blood B cells	1 vs all	SNRPA	0.476	ENSG00000077312	0.223	-0.208	0.653	1.85	1.03	0.306	0.619	-5.6
Blood B cells	1 vs all	CFAP20	0.494	ENSG00000070761	0.147	-0.137	0.43	0.436	1.03	0.306	0.619	-5.6
Blood B cells	1 vs all	POLR2C	0.48	ENSG00000102978	0.188	-0.175	0.551	1.15	1.03	0.306	0.619	-5.6
Blood B cells	1 vs all	SETD3	0.49	ENSG00000183576	0.133	-0.124	0.389	0.489	1.03	0.306	0.619	-5.6
Blood B cells	1 vs all	EEF2K	0.496	ENSG00000103319	0.0735	-0.0687	0.216	0.164	1.03	0.306	0.619	-5.6
Blood B cells	1 vs all	SPN	0.493	ENSG00000197471	-0.119	-0.35	0.111	0.186	-1.03	0.307	0.62	-5.6
Blood B cells	1 vs all	FGR	0.452	ENSG00000000938	0.238	-0.222	0.697	1.33	1.03	0.307	0.62	-5.6
Blood B cells	1 vs all	CLIP4	0.495	ENSG00000115295	-0.0448	-0.131	0.0418	0.0698	-1.03	0.307	0.62	-5.6
Blood B cells	1 vs all	RALGAPB	0.492	ENSG00000170471	0.105	-0.0986	0.309	0.313	1.03	0.307	0.62	-5.6
Blood B cells	1 vs all	INTS5	0.491	ENSG00000185085	-0.104	-0.304	0.0968	0.263	-1.03	0.307	0.62	-5.6
Blood B cells	1 vs all	AC004839.1	0.5	ENSG00000272854	0.0188	-0.0176	0.0552	0.0154	1.03	0.307	0.62	-5.6
Blood B cells	1 vs all	ENO2	0.495	ENSG00000111674	0.0852	-0.0798	0.25	0.233	1.03	0.307	0.62	-5.6
Blood B cells	1 vs all	AC004687.1	0.437	ENSG00000265206	0.259	-0.243	0.762	1.79	1.03	0.307	0.62	-5.6
Blood B cells	1 vs all	LINC02021	0.498	ENSG00000249846	-0.0426	-0.125	0.0399	0.0482	-1.03	0.307	0.62	-5.6
Blood B cells	1 vs all	ESAM	0.499	ENSG00000149564	0.0809	-0.0758	0.238	0.144	1.03	0.307	0.62	-5.6
Blood B cells	1 vs all	ALKBH7	0.468	ENSG00000125652	0.23	-0.215	0.675	1.76	1.03	0.307	0.62	-5.6
Blood B cells	1 vs all	AC016355.1	0.5	ENSG00000270964	0.0618	-0.0579	0.182	0.0743	1.03	0.307	0.62	-5.6
Blood B cells	1 vs all	SLC12A9-AS1	0.498	ENSG00000236305	0.0598	-0.056	0.176	0.113	1.03	0.307	0.62	-5.6
Blood B cells	1 vs all	AL121658.1	0.498	ENSG00000272716	0.0369	-0.0346	0.108	0.0593	1.03	0.307	0.62	-5.6
Blood B cells	1 vs all	NUBP2	0.489	ENSG00000095906	0.179	-0.168	0.526	1.11	1.03	0.307	0.62	-5.6
Blood B cells	1 vs all	CPSF3	0.493	ENSG00000119203	0.118	-0.111	0.347	0.451	1.03	0.308	0.62	-5.6
Blood B cells	1 vs all	ZNF281	0.495	ENSG00000162702	0.11	-0.104	0.325	0.349	1.03	0.308	0.621	-5.6
Blood B cells	1 vs all	SASH3	0.479	ENSG00000122122	0.206	-0.194	0.607	1.4	1.03	0.308	0.621	-5.6
Blood B cells	1 vs all	ZDHHC21	0.479	ENSG00000175893	0.165	-0.155	0.484	0.632	1.03	0.308	0.621	-5.6
Blood B cells	1 vs all	SMPD3	0.498	ENSG00000103056	-0.0583	-0.171	0.0548	0.0437	-1.03	0.308	0.621	-5.6
Blood B cells	1 vs all	RGS10	0.464	ENSG00000148908	0.199	-0.188	0.586	0.976	1.03	0.308	0.621	-5.6
Blood B cells	1 vs all	GALE	0.497	ENSG00000117308	0.0681	-0.0641	0.2	0.134	1.03	0.308	0.621	-5.6
Blood B cells	1 vs all	EIF3J	0.483	ENSG00000104131	0.163	-0.153	0.478	0.803	1.03	0.308	0.621	-5.6
Blood B cells	1 vs all	AL139099.1	0.498	ENSG00000258377	-0.0309	-0.0909	0.0291	0.0333	-1.03	0.308	0.621	-5.6
Blood B cells	1 vs all	BAG6	0.489	ENSG00000204463	0.155	-0.146	0.456	0.73	1.03	0.308	0.621	-5.61
Blood B cells	1 vs all	SPHK1	0.5	ENSG00000176170	0.0203	-0.0191	0.0596	0.013	1.03	0.308	0.621	-5.61
Blood B cells	1 vs all	LPGAT1	0.484	ENSG00000123684	0.134	-0.126	0.393	0.478	1.02	0.309	0.621	-5.61
Blood B cells	1 vs all	RAB1B	0.467	ENSG00000174903	0.19	-0.179	0.559	1.16	1.02	0.309	0.622	-5.61
Blood B cells	1 vs all	LINC01011	0.499	ENSG00000244041	0.0416	-0.0392	0.122	0.0519	1.02	0.309	0.622	-5.61
Blood B cells	1 vs all	SMIM15	0.48	ENSG00000188725	0.16	-0.151	0.471	0.717	1.02	0.309	0.622	-5.61
Blood B cells	1 vs all	LRRC7	0.5	ENSG00000033122	0.0102	-0.00964	0.0301	0.00578	1.02	0.309	0.622	-5.61
Blood B cells	1 vs all	LINC00920	0.5	ENSG00000246898	0.0102	-0.00964	0.0301	0.00578	1.02	0.309	0.622	-5.61
Blood B cells	1 vs all	FAM96B	0.462	ENSG00000166595	0.219	-0.206	0.643	1.8	1.02	0.309	0.622	-5.61
Blood B cells	1 vs all	BLM	0.49	ENSG00000197299	-0.125	-0.368	0.118	0.302	-1.02	0.309	0.622	-5.61
Blood B cells	1 vs all	NUDT16L1	0.488	ENSG00000168101	0.18	-0.17	0.53	1.12	1.02	0.309	0.622	-5.61
Blood B cells	1 vs all	TYW5	0.496	ENSG00000162971	0.0786	-0.0742	0.231	0.2	1.02	0.309	0.622	-5.61
Blood B cells	1 vs all	CNNM4	0.498	ENSG00000158158	-0.0405	-0.119	0.0382	0.054	-1.02	0.309	0.622	-5.61
Blood B cells	1 vs all	KIAA0895L	0.498	ENSG00000196123	-0.0349	-0.103	0.033	0.0262	-1.02	0.309	0.622	-5.61
Blood B cells	1 vs all	NUDT12	0.499	ENSG00000112874	0.0496	-0.0469	0.146	0.0792	1.02	0.309	0.622	-5.61
Blood B cells	1 vs all	AP3M2	0.496	ENSG00000070718	0.0688	-0.065	0.203	0.172	1.02	0.309	0.622	-5.61
Blood B cells	1 vs all	TREM1	0.496	ENSG00000124731	-0.067	-0.197	0.0634	0.0929	-1.02	0.309	0.622	-5.61
Blood B cells	1 vs all	ST3GAL4	0.498	ENSG00000110080	-0.0435	-0.128	0.0412	0.0326	-1.02	0.309	0.622	-5.61
Blood B cells	1 vs all	AC093010.2	0.497	ENSG00000241490	0.0675	-0.0639	0.199	0.167	1.02	0.31	0.623	-5.61
Blood B cells	1 vs all	TAMM41	0.494	ENSG00000144559	0.123	-0.117	0.363	0.413	1.02	0.31	0.623	-5.61
Blood B cells	1 vs all	BTG3	0.497	ENSG00000154640	0.128	-0.121	0.377	0.379	1.02	0.31	0.623	-5.61
Blood B cells	1 vs all	AL008729.2	0.5	ENSG00000272379	0.0421	-0.0399	0.124	0.0487	1.02	0.31	0.623	-5.61
Blood B cells	1 vs all	ZADH2	0.495	ENSG00000180011	0.0914	-0.0866	0.269	0.216	1.02	0.31	0.623	-5.61
Blood B cells	1 vs all	TCIRG1	0.464	ENSG00000110719	0.197	-0.187	0.58	1.19	1.02	0.31	0.623	-5.61
Blood B cells	1 vs all	AMDHD2	0.486	ENSG00000162066	0.127	-0.121	0.375	0.504	1.02	0.31	0.623	-5.61
Blood B cells	1 vs all	ZNF362	0.496	ENSG00000160094	-0.0793	-0.234	0.0752	0.127	-1.02	0.31	0.623	-5.61
Blood B cells	1 vs all	YIF1B	0.477	ENSG00000167645	-0.185	-0.545	0.175	0.874	-1.02	0.31	0.623	-5.61
Blood B cells	1 vs all	NAA40	0.498	ENSG00000110583	0.136	-0.129	0.401	0.272	1.02	0.31	0.623	-5.61
Blood B cells	1 vs all	XPR1	0.494	ENSG00000143324	0.0837	-0.0795	0.247	0.193	1.02	0.31	0.623	-5.61
Blood B cells	1 vs all	CLIC1	0.412	ENSG00000213719	0.307	-0.292	0.906	3.11	1.02	0.31	0.623	-5.61
Blood B cells	1 vs all	FCHSD1	0.497	ENSG00000197948	0.112	-0.106	0.329	0.354	1.02	0.31	0.623	-5.61
Blood B cells	1 vs all	SEPT4	0.498	ENSG00000108387	-0.0249	-0.0733	0.0236	0.0186	-1.02	0.311	0.624	-5.61
Blood B cells	1 vs all	ARPC2	0.405	ENSG00000163466	0.335	-0.319	0.99	3.06	1.02	0.311	0.624	-5.61
Blood B cells	1 vs all	ST3GAL3	0.501	ENSG00000126091	0.0789	-0.075	0.233	0.175	1.02	0.311	0.624	-5.61
Blood B cells	1 vs all	COA6	0.482	ENSG00000168275	0.162	-0.154	0.478	0.645	1.02	0.311	0.624	-5.61
Blood B cells	1 vs all	ZNF461	0.5	ENSG00000197808	0.0492	-0.0468	0.145	0.0742	1.02	0.311	0.624	-5.61
Blood B cells	1 vs all	PTPN6	0.417	ENSG00000111679	0.316	-0.3	0.932	2.66	1.02	0.311	0.624	-5.61
Blood B cells	1 vs all	AC098613.1	0.499	ENSG00000223552	-0.0393	-0.116	0.0374	0.0295	-1.02	0.311	0.624	-5.61
Blood B cells	1 vs all	CSGALNACT1	0.476	ENSG00000147408	-0.141	-0.415	0.134	0.592	-1.02	0.311	0.624	-5.61
Blood B cells	1 vs all	MIR4458HG	0.498	ENSG00000247516	0.0499	-0.0475	0.147	0.0968	1.02	0.311	0.624	-5.61
Blood B cells	1 vs all	CLLU1OS	0.497	ENSG00000205057	0.0819	-0.0779	0.242	0.144	1.02	0.311	0.624	-5.61
Blood B cells	1 vs all	PM20D2	0.496	ENSG00000146281	0.0812	-0.0773	0.24	0.226	1.02	0.311	0.624	-5.61
Blood B cells	1 vs all	BMP3	0.496	ENSG00000152785	-0.0884	-0.261	0.0842	0.13	-1.02	0.311	0.624	-5.61
Blood B cells	1 vs all	IL6R	0.494	ENSG00000160712	-0.0961	-0.284	0.0916	0.124	-1.02	0.311	0.624	-5.61
Blood B cells	1 vs all	MLLT11	0.498	ENSG00000213190	0.0625	-0.0596	0.185	0.126	1.02	0.311	0.624	-5.61
Blood B cells	1 vs all	WDR43	0.485	ENSG00000163811	0.155	-0.147	0.457	0.8	1.02	0.311	0.624	-5.61
Blood B cells	1 vs all	EDEM3	0.49	ENSG00000116406	0.165	-0.157	0.486	0.726	1.02	0.311	0.624	-5.61
Blood B cells	1 vs all	TEX35	0.499	ENSG00000240021	0.0454	-0.0433	0.134	0.0677	1.02	0.311	0.624	-5.61
Blood B cells	1 vs all	CEBPB	0.498	ENSG00000172216	0.131	-0.125	0.388	0.266	1.02	0.312	0.624	-5.61
Blood B cells	1 vs all	HIST1H2BB	0.497	ENSG00000276410	-0.0587	-0.173	0.056	0.0735	-1.02	0.312	0.624	-5.61
Blood B cells	1 vs all	FAM120AOS	0.489	ENSG00000188938	0.155	-0.148	0.458	0.511	1.02	0.312	0.624	-5.61
Blood B cells	1 vs all	RAB2A	0.47	ENSG00000104388	0.207	-0.197	0.611	1.51	1.02	0.312	0.624	-5.61
Blood B cells	1 vs all	ANPEP	0.498	ENSG00000166825	-0.0385	-0.114	0.0367	0.0398	-1.02	0.312	0.624	-5.61
Blood B cells	1 vs all	QSOX1	0.496	ENSG00000116260	0.0803	-0.0767	0.237	0.201	1.02	0.312	0.624	-5.61
Blood B cells	1 vs all	SCPEP1	0.48	ENSG00000121064	0.199	-0.19	0.589	1.44	1.02	0.312	0.624	-5.61
Blood B cells	1 vs all	SRRD	0.497	ENSG00000100104	0.0455	-0.0435	0.135	0.0686	1.02	0.312	0.624	-5.61
Blood B cells	1 vs all	ALDH9A1	0.479	ENSG00000143149	0.171	-0.163	0.505	1.04	1.02	0.312	0.624	-5.61
Blood B cells	1 vs all	AL450384.2	0.5	ENSG00000240291	0.0216	-0.0207	0.0639	0.0154	1.02	0.312	0.624	-5.61
Blood B cells	1 vs all	CYP1B1	0.499	ENSG00000138061	0.0263	-0.0252	0.0778	0.0252	1.02	0.312	0.625	-5.61
Blood B cells	1 vs all	TXNDC16	0.498	ENSG00000087301	-0.0338	-0.0999	0.0323	0.0374	-1.02	0.312	0.625	-5.61
Blood B cells	1 vs all	GLS2	0.5	ENSG00000135423	0.0283	-0.0271	0.0837	0.0263	1.02	0.312	0.625	-5.61
Blood B cells	1 vs all	YPEL1	0.498	ENSG00000100027	0.0619	-0.0593	0.183	0.102	1.02	0.312	0.625	-5.61
Blood B cells	1 vs all	FTX	0.496	ENSG00000230590	0.116	-0.111	0.343	0.346	1.02	0.312	0.625	-5.61
Blood B cells	1 vs all	C12orf45	0.491	ENSG00000151131	0.14	-0.134	0.413	0.549	1.02	0.312	0.625	-5.61
Blood B cells	1 vs all	HARS	0.486	ENSG00000170445	0.142	-0.136	0.42	0.641	1.02	0.313	0.625	-5.61
Blood B cells	1 vs all	TIMM17A	0.477	ENSG00000134375	-0.177	-0.525	0.17	0.844	-1.02	0.313	0.625	-5.61
Blood B cells	1 vs all	LINC01588	0.497	ENSG00000214900	0.1	-0.0963	0.297	0.302	1.02	0.313	0.625	-5.61
Blood B cells	1 vs all	MRM1	0.496	ENSG00000278619	0.0924	-0.0885	0.273	0.232	1.02	0.313	0.625	-5.61
Blood B cells	1 vs all	LACC1	0.499	ENSG00000179630	0.0415	-0.0398	0.123	0.0621	1.02	0.313	0.625	-5.61
Blood B cells	1 vs all	HLA-F	0.453	ENSG00000204642	0.232	-0.223	0.687	1.84	1.02	0.313	0.625	-5.61
Blood B cells	1 vs all	INPP5D	0.486	ENSG00000168918	0.214	-0.206	0.634	1.03	1.02	0.313	0.625	-5.61
Blood B cells	1 vs all	LPCAT2	0.5	ENSG00000087253	0.0222	-0.0214	0.0658	0.0215	1.02	0.313	0.626	-5.62
Blood B cells	1 vs all	ANKRD23	0.499	ENSG00000163126	-0.0298	-0.0882	0.0286	0.0223	-1.01	0.313	0.626	-5.62
Blood B cells	1 vs all	MTFR2	0.498	ENSG00000146410	-0.0422	-0.125	0.0406	0.0432	-1.01	0.313	0.626	-5.62
Blood B cells	1 vs all	CUL7	0.499	ENSG00000044090	0.0582	-0.056	0.172	0.0974	1.01	0.313	0.626	-5.62
Blood B cells	1 vs all	C3orf58	0.496	ENSG00000181744	0.102	-0.0981	0.302	0.309	1.01	0.314	0.626	-5.62
Blood B cells	1 vs all	PNMA1	0.499	ENSG00000176903	0.0876	-0.0843	0.259	0.194	1.01	0.314	0.626	-5.62
Blood B cells	1 vs all	FGF14-AS2	0.5	ENSG00000272143	0.0303	-0.0292	0.0899	0.0274	1.01	0.314	0.626	-5.62
Blood B cells	1 vs all	NR4A2	0.493	ENSG00000153234	0.0984	-0.0948	0.292	0.238	1.01	0.314	0.626	-5.62
Blood B cells	1 vs all	RAD17	0.482	ENSG00000152942	-0.139	-0.413	0.134	0.489	-1.01	0.314	0.626	-5.62
Blood B cells	1 vs all	GCLM	0.49	ENSG00000023909	-0.0901	-0.267	0.0869	0.191	-1.01	0.314	0.627	-5.62
Blood B cells	1 vs all	TM7SF3	0.495	ENSG00000064115	0.145	-0.14	0.429	0.52	1.01	0.314	0.627	-5.62
Blood B cells	1 vs all	ARPC5	0.444	ENSG00000162704	0.255	-0.246	0.755	2.16	1.01	0.314	0.627	-5.62
Blood B cells	1 vs all	SELENOK	0.477	ENSG00000113811	0.22	-0.212	0.652	1.56	1.01	0.314	0.627	-5.62
Blood B cells	1 vs all	CBX5	0.488	ENSG00000094916	0.142	-0.137	0.421	0.681	1.01	0.314	0.627	-5.62
Blood B cells	1 vs all	KLF16	0.499	ENSG00000129911	0.0701	-0.0677	0.208	0.122	1.01	0.314	0.627	-5.62
Blood B cells	1 vs all	KLRD1	0.496	ENSG00000134539	-0.0591	-0.175	0.0571	0.0987	-1.01	0.314	0.627	-5.62
Blood B cells	1 vs all	AP000704.1	0.5	ENSG00000224790	0.0137	-0.0132	0.0406	0.00915	1.01	0.314	0.627	-5.62
Blood B cells	1 vs all	AC007952.4	0.483	ENSG00000262202	0.237	-0.229	0.704	2.07	1.01	0.314	0.627	-5.62
Blood B cells	1 vs all	TLL2	0.498	ENSG00000095587	-0.0565	-0.168	0.0546	0.0424	-1.01	0.314	0.627	-5.62
Blood B cells	1 vs all	SIL1	0.495	ENSG00000120725	0.127	-0.123	0.377	0.366	1.01	0.315	0.627	-5.62
Blood B cells	1 vs all	USP30	0.501	ENSG00000135093	0.0689	-0.0667	0.205	0.0997	1.01	0.315	0.627	-5.62
Blood B cells	1 vs all	APOBEC3H	0.498	ENSG00000100298	-0.032	-0.0949	0.0309	0.033	-1.01	0.315	0.627	-5.62
Blood B cells	1 vs all	CABP4	0.499	ENSG00000175544	-0.0346	-0.103	0.0335	0.0259	-1.01	0.315	0.627	-5.62
Blood B cells	1 vs all	ISOC1	0.48	ENSG00000066583	-0.156	-0.463	0.151	0.616	-1.01	0.315	0.627	-5.62
Blood B cells	1 vs all	TNFAIP1	0.498	ENSG00000109079	0.0546	-0.0529	0.162	0.116	1.01	0.315	0.627	-5.62
Blood B cells	1 vs all	DDX19B	0.5	ENSG00000157349	0.0533	-0.0516	0.158	0.0956	1.01	0.315	0.627	-5.62
Blood B cells	1 vs all	ARL14	0.498	ENSG00000179674	-0.0242	-0.0719	0.0235	0.0236	-1.01	0.315	0.627	-5.62
Blood B cells	1 vs all	ZCCHC4	0.497	ENSG00000168228	0.0644	-0.0624	0.191	0.154	1.01	0.315	0.627	-5.62
Blood B cells	1 vs all	FICD	0.498	ENSG00000198855	-0.0906	-0.269	0.0878	0.11	-1.01	0.315	0.627	-5.62
Blood B cells	1 vs all	SH3TC1	0.494	ENSG00000125089	0.137	-0.133	0.408	0.545	1.01	0.315	0.628	-5.62
Blood B cells	1 vs all	FCRL2	0.463	ENSG00000132704	0.204	-0.198	0.605	1.09	1.01	0.316	0.628	-5.62
Blood B cells	1 vs all	ARMC10	0.495	ENSG00000170632	0.0896	-0.0871	0.266	0.203	1.01	0.316	0.628	-5.62
Blood B cells	1 vs all	MON1B	0.491	ENSG00000103111	-0.121	-0.359	0.118	0.321	-1.01	0.316	0.63	-5.62
Blood B cells	1 vs all	SMKR1	0.493	ENSG00000240204	-0.0587	-0.175	0.0572	0.0889	-1.01	0.316	0.63	-5.62
Blood B cells	1 vs all	SCNN1D	0.5	ENSG00000162572	0.0158	-0.0154	0.0469	0.0163	1.01	0.317	0.63	-5.62
Blood B cells	1 vs all	DNAJC3-DT	0.502	ENSG00000247400	0.0551	-0.0537	0.164	0.064	1.01	0.317	0.63	-5.62
Blood B cells	1 vs all	AC006042.2	0.5	ENSG00000233108	0.0182	-0.0177	0.0541	0.0214	1.01	0.317	0.63	-5.62
Blood B cells	1 vs all	RNF34	0.491	ENSG00000170633	0.156	-0.152	0.465	0.586	1.01	0.317	0.63	-5.62
Blood B cells	1 vs all	RIDA	0.496	ENSG00000132541	0.0946	-0.0923	0.281	0.311	1.01	0.317	0.63	-5.62
Blood B cells	1 vs all	PFKFB3	0.499	ENSG00000170525	0.0631	-0.0616	0.188	0.123	1.01	0.317	0.63	-5.62
Blood B cells	1 vs all	ADPRH	0.493	ENSG00000144843	-0.0761	-0.226	0.0742	0.166	-1.01	0.317	0.63	-5.62
Blood B cells	1 vs all	CEND1	0.499	ENSG00000184524	-0.0193	-0.0573	0.0188	0.0144	-1.01	0.317	0.63	-5.62
Blood B cells	1 vs all	DST	0.498	ENSG00000151914	-0.058	-0.173	0.0566	0.0435	-1.01	0.317	0.63	-5.62
Blood B cells	1 vs all	UBR1	0.498	ENSG00000159459	0.122	-0.119	0.364	0.417	1.01	0.317	0.63	-5.62
Blood B cells	1 vs all	ACLY	0.488	ENSG00000131473	0.141	-0.138	0.421	0.519	1.01	0.317	0.63	-5.62
Blood B cells	1 vs all	HUS1	0.497	ENSG00000136273	0.15	-0.147	0.447	0.536	1.01	0.317	0.63	-5.62
Blood B cells	1 vs all	UCHL3	0.488	ENSG00000118939	0.153	-0.15	0.457	0.728	1.01	0.317	0.63	-5.62
Blood B cells	1 vs all	PARG	0.491	ENSG00000227345	-0.108	-0.321	0.105	0.308	-1.01	0.317	0.63	-5.62
Blood B cells	1 vs all	IGLV1-44	0.502	ENSG00000211651	0.485	-0.475	1.44	1.63	1.01	0.318	0.631	-5.62
Blood B cells	1 vs all	UBALD2	0.491	ENSG00000185262	-0.126	-0.374	0.123	0.278	-1.01	0.318	0.631	-5.62
Blood B cells	1 vs all	TMEM217	0.5	ENSG00000172738	0.0172	-0.0168	0.0511	0.014	1.01	0.318	0.631	-5.62
Blood B cells	1 vs all	PDZD8	0.499	ENSG00000165650	0.0539	-0.0528	0.161	0.0789	1.01	0.318	0.631	-5.62
Blood B cells	1 vs all	ATP6V0A1	0.502	ENSG00000033627	0.119	-0.116	0.354	0.362	1	0.318	0.631	-5.62
Blood B cells	1 vs all	USP38	0.496	ENSG00000170185	0.153	-0.15	0.456	0.473	1	0.318	0.631	-5.62
Blood B cells	1 vs all	AP000866.1	0.499	ENSG00000245498	0.0594	-0.0583	0.177	0.0664	1	0.318	0.632	-5.63
Blood B cells	1 vs all	MYL12A	0.419	ENSG00000101608	0.313	-0.307	0.933	3.27	1	0.318	0.632	-5.63
Blood B cells	1 vs all	ZNF296	0.484	ENSG00000170684	-0.102	-0.304	0.1	0.302	-1	0.318	0.632	-5.63
Blood B cells	1 vs all	NPLOC4	0.498	ENSG00000182446	0.0703	-0.0691	0.21	0.166	1	0.319	0.632	-5.63
Blood B cells	1 vs all	SPC24	0.5	ENSG00000161888	0.0181	-0.0178	0.0539	0.0109	1	0.319	0.632	-5.63
Blood B cells	1 vs all	NOL3	0.499	ENSG00000140939	-0.0288	-0.0859	0.0283	0.0216	-1	0.319	0.632	-5.63
Blood B cells	1 vs all	BORCS5	0.491	ENSG00000165714	0.161	-0.158	0.479	0.576	1	0.319	0.632	-5.63
Blood B cells	1 vs all	BCL2L11	0.497	ENSG00000153094	0.108	-0.106	0.322	0.312	1	0.319	0.632	-5.63
Blood B cells	1 vs all	LAMP5	0.497	ENSG00000125869	-0.0997	-0.297	0.0981	0.103	-1	0.319	0.632	-5.63
Blood B cells	1 vs all	GTF2H2	0.493	ENSG00000145736	0.111	-0.109	0.331	0.365	1	0.319	0.632	-5.63
Blood B cells	1 vs all	SLC39A7	0.495	ENSG00000112473	0.119	-0.117	0.354	0.446	1	0.319	0.632	-5.63
Blood B cells	1 vs all	DEF6	0.467	ENSG00000023892	0.192	-0.189	0.573	1.2	1	0.319	0.632	-5.63
Blood B cells	1 vs all	SLC9A1	0.5	ENSG00000090020	0.0271	-0.0267	0.0808	0.0281	1	0.319	0.632	-5.63
Blood B cells	1 vs all	FOXD2-AS1	0.5	ENSG00000237424	0.0183	-0.018	0.0546	0.0126	1	0.319	0.632	-5.63
Blood B cells	1 vs all	MRPS30	0.489	ENSG00000112996	0.177	-0.175	0.53	1.04	1	0.319	0.632	-5.63
Blood B cells	1 vs all	HCFC1	0.485	ENSG00000172534	0.128	-0.126	0.381	0.427	1	0.319	0.632	-5.63
Blood B cells	1 vs all	TVP23C	0.5	ENSG00000175106	0.0245	-0.0242	0.0733	0.0232	1	0.319	0.632	-5.63
Blood B cells	1 vs all	AC103702.2	0.499	ENSG00000272763	-0.0434	-0.13	0.0428	0.0326	-1	0.319	0.632	-5.63
Blood B cells	1 vs all	SHC1	0.488	ENSG00000160691	-0.137	-0.41	0.135	0.463	-1	0.319	0.633	-5.63
Blood B cells	1 vs all	MAP2K2	0.493	ENSG00000126934	0.108	-0.106	0.322	0.351	1	0.32	0.633	-5.63
Blood B cells	1 vs all	DHDDS	0.496	ENSG00000117682	0.0816	-0.0806	0.244	0.218	1	0.32	0.633	-5.63
Blood B cells	1 vs all	AC083949.1	0.495	ENSG00000224875	0.0809	-0.08	0.242	0.181	1	0.32	0.633	-5.63
Blood B cells	1 vs all	ZNF414	0.494	ENSG00000133250	0.109	-0.107	0.325	0.325	1	0.32	0.633	-5.63
Blood B cells	1 vs all	NSF	0.496	ENSG00000073969	0.124	-0.123	0.371	0.438	1	0.32	0.633	-5.63
Blood B cells	1 vs all	SMOX	0.499	ENSG00000088826	-0.0409	-0.122	0.0405	0.0307	-1	0.32	0.634	-5.63
Blood B cells	1 vs all	INPP1	0.498	ENSG00000151689	0.0876	-0.0868	0.262	0.191	1	0.32	0.634	-5.63
Blood B cells	1 vs all	AFTPH	0.48	ENSG00000119844	0.167	-0.165	0.499	0.982	1	0.321	0.634	-5.63
Blood B cells	1 vs all	CSRNP2	0.5	ENSG00000110925	0.034	-0.0337	0.102	0.0565	0.999	0.321	0.634	-5.63
Blood B cells	1 vs all	LINC00467	0.492	ENSG00000153363	0.108	-0.107	0.323	0.338	0.999	0.321	0.634	-5.63
Blood B cells	1 vs all	PEX2	0.492	ENSG00000164751	0.168	-0.166	0.502	0.736	0.999	0.321	0.634	-5.63
Blood B cells	1 vs all	ZNRF2	0.496	ENSG00000180233	-0.0656	-0.196	0.0651	0.119	-0.999	0.321	0.634	-5.63
Blood B cells	1 vs all	CDC5L	0.484	ENSG00000096401	0.155	-0.154	0.463	0.809	0.999	0.321	0.635	-5.63
Blood B cells	1 vs all	ELOB	0.452	ENSG00000103363	0.258	-0.256	0.772	2.68	0.999	0.321	0.635	-5.63
Blood B cells	1 vs all	SAMSN1	0.483	ENSG00000155307	-0.11	-0.329	0.109	0.292	-0.998	0.321	0.635	-5.63
Blood B cells	1 vs all	TET2	0.492	ENSG00000168769	0.0886	-0.0881	0.265	0.291	0.998	0.321	0.635	-5.63
Blood B cells	1 vs all	RCHY1	0.496	ENSG00000163743	0.122	-0.121	0.365	0.423	0.998	0.321	0.635	-5.63
Blood B cells	1 vs all	RASGRF1	0.497	ENSG00000058335	-0.0522	-0.156	0.0519	0.0642	-0.998	0.321	0.635	-5.63
Blood B cells	1 vs all	AC239868.3	0.5	ENSG00000272993	0.0297	-0.0295	0.0889	0.0281	0.998	0.321	0.635	-5.63
Blood B cells	1 vs all	LINC00987	0.5	ENSG00000237248	0.0196	-0.0195	0.0588	0.0159	0.998	0.321	0.635	-5.63
Blood B cells	1 vs all	LPAR5	0.493	ENSG00000184574	0.126	-0.125	0.377	0.414	0.998	0.321	0.635	-5.63
Blood B cells	1 vs all	RRP7A	0.483	ENSG00000189306	0.197	-0.196	0.589	1.22	0.997	0.322	0.635	-5.63
Blood B cells	1 vs all	AC008752.2	0.5	ENSG00000267289	0.017	-0.017	0.051	0.0152	0.997	0.322	0.635	-5.63
Blood B cells	1 vs all	METTL26	0.476	ENSG00000130731	0.215	-0.214	0.645	1.72	0.997	0.322	0.635	-5.63
Blood B cells	1 vs all	ITM2C	0.42	ENSG00000135916	-0.305	-0.915	0.305	2	-0.997	0.322	0.636	-5.63
Blood B cells	1 vs all	PTPRO	0.494	ENSG00000151490	0.11	-0.11	0.329	0.329	0.996	0.322	0.636	-5.63
Blood B cells	1 vs all	CC2D1A	0.494	ENSG00000132024	0.0942	-0.0941	0.283	0.258	0.996	0.322	0.636	-5.63
Blood B cells	1 vs all	DDX10	0.498	ENSG00000178105	0.138	-0.138	0.413	0.437	0.996	0.322	0.636	-5.63
Blood B cells	1 vs all	NELL2	0.499	ENSG00000184613	-0.0167	-0.05	0.0167	0.0125	-0.995	0.323	0.637	-5.63
Blood B cells	1 vs all	PDE4A	0.498	ENSG00000065989	-0.0252	-0.0757	0.0252	0.0189	-0.995	0.323	0.637	-5.63
Blood B cells	1 vs all	NRGN	0.499	ENSG00000154146	0.0262	-0.0262	0.0787	0.0317	0.995	0.323	0.637	-5.63
Blood B cells	1 vs all	SLC25A26	0.486	ENSG00000144741	0.14	-0.141	0.422	0.563	0.995	0.323	0.637	-5.63
Blood B cells	1 vs all	AC008522.1	0.5	ENSG00000279232	0.0192	-0.0193	0.0577	0.0154	0.995	0.323	0.637	-5.63
Blood B cells	1 vs all	LATS1	0.498	ENSG00000131023	0.127	-0.127	0.38	0.406	0.995	0.323	0.637	-5.63
Blood B cells	1 vs all	TRAV6	0.499	ENSG00000211780	-0.0174	-0.0522	0.0174	0.0131	-0.995	0.323	0.637	-5.63
Blood B cells	1 vs all	ZGLP1	0.5	ENSG00000220201	0.0142	-0.0142	0.0425	0.0105	0.994	0.323	0.637	-5.63
Blood B cells	1 vs all	APTX	0.493	ENSG00000137074	0.15	-0.15	0.451	0.596	0.994	0.323	0.637	-5.63
Blood B cells	1 vs all	LINC01504	0.496	ENSG00000225434	0.0926	-0.0929	0.278	0.267	0.994	0.323	0.638	-5.64
Blood B cells	1 vs all	ZNF595	0.495	ENSG00000272602	0.188	-0.188	0.563	0.522	0.993	0.324	0.638	-5.64
Blood B cells	1 vs all	DUSP5	0.497	ENSG00000138166	-0.0783	-0.235	0.0786	0.0641	-0.993	0.324	0.638	-5.64
Blood B cells	1 vs all	CLDN12	0.499	ENSG00000157224	-0.0242	-0.0728	0.0244	0.0182	-0.993	0.324	0.638	-5.64
Blood B cells	1 vs all	C16orf45	0.498	ENSG00000166780	-0.0287	-0.0863	0.0289	0.0269	-0.993	0.324	0.638	-5.64
Blood B cells	1 vs all	SPC25	0.499	ENSG00000152253	-0.0386	-0.116	0.0388	0.029	-0.993	0.324	0.638	-5.64
Blood B cells	1 vs all	ATRAID	0.482	ENSG00000138085	0.232	-0.233	0.698	1.46	0.993	0.324	0.638	-5.64
Blood B cells	1 vs all	WDR90	0.5	ENSG00000161996	0.0266	-0.0267	0.0799	0.027	0.992	0.324	0.638	-5.64
Blood B cells	1 vs all	AC027601.1	0.499	ENSG00000260005	-0.0143	-0.0429	0.0143	0.0107	-0.992	0.324	0.638	-5.64
Blood B cells	1 vs all	CCL3	0.5	ENSG00000277632	0.0599	-0.0603	0.18	0.0927	0.992	0.324	0.639	-5.64
Blood B cells	1 vs all	METAP2	0.48	ENSG00000111142	0.17	-0.171	0.511	0.974	0.992	0.324	0.639	-5.64
Blood B cells	1 vs all	POGK	0.495	ENSG00000143157	0.12	-0.121	0.361	0.342	0.991	0.325	0.639	-5.64
Blood B cells	1 vs all	RAB23	0.5	ENSG00000112210	0.0239	-0.0241	0.0719	0.0201	0.991	0.325	0.639	-5.64
Blood B cells	1 vs all	FO393401.1	0.494	ENSG00000230155	0.119	-0.12	0.358	0.408	0.991	0.325	0.639	-5.64
Blood B cells	1 vs all	ZC3H10	0.5	ENSG00000135482	0.0621	-0.0627	0.187	0.109	0.991	0.325	0.639	-5.64
Blood B cells	1 vs all	FAM102B	0.501	ENSG00000162636	0.048	-0.0484	0.144	0.0808	0.991	0.325	0.639	-5.64
Blood B cells	1 vs all	DND1	0.499	ENSG00000256453	-0.0158	-0.0474	0.0159	0.0118	-0.991	0.325	0.639	-5.64
Blood B cells	1 vs all	JMJD1C	0.468	ENSG00000171988	0.22	-0.222	0.662	1.57	0.991	0.325	0.639	-5.64
Blood B cells	1 vs all	RSRC1	0.488	ENSG00000174891	0.17	-0.172	0.512	0.822	0.991	0.325	0.639	-5.64
Blood B cells	1 vs all	MIRLET7BHG	0.497	ENSG00000197182	-0.0407	-0.123	0.0411	0.0409	-0.991	0.325	0.639	-5.64
Blood B cells	1 vs all	COMMD5	0.49	ENSG00000170619	0.129	-0.13	0.387	0.497	0.991	0.325	0.639	-5.64
Blood B cells	1 vs all	CHTF18	0.501	ENSG00000127586	0.0566	-0.0572	0.17	0.104	0.991	0.325	0.639	-5.64
Blood B cells	1 vs all	PMEPA1	0.499	ENSG00000124225	0.114	-0.116	0.345	0.29	0.99	0.325	0.639	-5.64
Blood B cells	1 vs all	DCBLD1	0.499	ENSG00000164465	-0.017	-0.0511	0.0171	0.0127	-0.99	0.325	0.639	-5.64
Blood B cells	1 vs all	HJURP	0.499	ENSG00000123485	-0.0443	-0.133	0.0448	0.0332	-0.99	0.325	0.639	-5.64
Blood B cells	1 vs all	USP28	0.486	ENSG00000048028	0.156	-0.158	0.471	0.688	0.99	0.325	0.639	-5.64
Blood B cells	1 vs all	ZNF441	0.5	ENSG00000197044	0.0824	-0.0833	0.248	0.143	0.989	0.325	0.64	-5.64
Blood B cells	1 vs all	LY6G5C	0.498	ENSG00000204428	-0.0484	-0.146	0.049	0.0448	-0.989	0.326	0.64	-5.64
Blood B cells	1 vs all	TLK2	0.497	ENSG00000146872	0.0665	-0.0673	0.2	0.185	0.989	0.326	0.64	-5.64
Blood B cells	1 vs all	AL592295.4	0.499	ENSG00000283696	0.0327	-0.0331	0.0985	0.0444	0.989	0.326	0.64	-5.64
Blood B cells	1 vs all	MRPL39	0.489	ENSG00000154719	0.139	-0.141	0.419	0.568	0.989	0.326	0.64	-5.64
Blood B cells	1 vs all	ZNF665	0.498	ENSG00000197497	0.094	-0.0952	0.283	0.235	0.989	0.326	0.64	-5.64
Blood B cells	1 vs all	UBE4B	0.492	ENSG00000130939	0.12	-0.121	0.361	0.387	0.989	0.326	0.64	-5.64
Blood B cells	1 vs all	TUBB3	0.497	ENSG00000258947	-0.0667	-0.201	0.0675	0.0584	-0.989	0.326	0.64	-5.64
Blood B cells	1 vs all	ENKD1	0.5	ENSG00000124074	0.0336	-0.034	0.101	0.0368	0.989	0.326	0.64	-5.64
Blood B cells	1 vs all	LINC01136	0.499	ENSG00000233791	0.0381	-0.0386	0.115	0.0457	0.988	0.326	0.64	-5.64
Blood B cells	1 vs all	ACOT7	0.497	ENSG00000097021	-0.0629	-0.19	0.0638	0.0712	-0.988	0.326	0.64	-5.64
Blood B cells	1 vs all	GH1	0.5	ENSG00000259384	0.0114	-0.0116	0.0343	0.00767	0.988	0.326	0.64	-5.64
Blood B cells	1 vs all	TCF7L1	0.499	ENSG00000152284	-0.0135	-0.0407	0.0137	0.0101	-0.988	0.326	0.64	-5.64
Blood B cells	1 vs all	PSMB1	0.461	ENSG00000008018	0.229	-0.232	0.689	2.07	0.988	0.326	0.64	-5.64
Blood B cells	1 vs all	C6orf226	0.49	ENSG00000221821	0.156	-0.158	0.469	0.682	0.988	0.326	0.64	-5.64
Blood B cells	1 vs all	C19orf81	0.499	ENSG00000235034	-0.0134	-0.0405	0.0136	0.0101	-0.988	0.326	0.64	-5.64
Blood B cells	1 vs all	AC107464.3	0.5	ENSG00000272927	0.0153	-0.0155	0.046	0.014	0.988	0.326	0.64	-5.64
Blood B cells	1 vs all	CDKAL1	0.495	ENSG00000145996	0.11	-0.112	0.332	0.366	0.988	0.326	0.64	-5.64
Blood B cells	1 vs all	C5orf15	0.493	ENSG00000113583	0.15	-0.152	0.451	0.666	0.988	0.326	0.64	-5.64
Blood B cells	1 vs all	TTLL12	0.496	ENSG00000100304	-0.0763	-0.23	0.0775	0.134	-0.987	0.326	0.64	-5.64
Blood B cells	1 vs all	DR1	0.479	ENSG00000117505	0.178	-0.181	0.538	1.09	0.987	0.326	0.64	-5.64
Blood B cells	1 vs all	OTULINL	0.498	ENSG00000145569	-0.0422	-0.127	0.0429	0.048	-0.987	0.327	0.64	-5.64
Blood B cells	1 vs all	EFNA3	0.498	ENSG00000143590	-0.026	-0.0783	0.0264	0.0241	-0.987	0.327	0.64	-5.64
Blood B cells	1 vs all	RPS19BP1	0.468	ENSG00000187051	0.221	-0.225	0.668	1.69	0.987	0.327	0.64	-5.64
Blood B cells	1 vs all	IL21R	0.501	ENSG00000103522	0.142	-0.145	0.429	0.408	0.987	0.327	0.64	-5.64
Blood B cells	1 vs all	OST4	0.435	ENSG00000228474	0.284	-0.289	0.857	3.03	0.987	0.327	0.64	-5.64
Blood B cells	1 vs all	USP40	0.497	ENSG00000085982	0.0628	-0.064	0.19	0.122	0.986	0.327	0.641	-5.64
Blood B cells	1 vs all	KIF4A	0.499	ENSG00000090889	-0.0254	-0.0766	0.0259	0.019	-0.986	0.327	0.641	-5.64
Blood B cells	1 vs all	ARPC4-TTLL3	0.498	ENSG00000250151	0.111	-0.114	0.336	0.155	0.986	0.327	0.641	-5.64
Blood B cells	1 vs all	HINFP	0.497	ENSG00000172273	0.114	-0.116	0.344	0.319	0.986	0.327	0.641	-5.64
Blood B cells	1 vs all	HAAO	0.498	ENSG00000162882	0.0547	-0.0558	0.165	0.107	0.986	0.327	0.641	-5.64
Blood B cells	1 vs all	PCED1B	0.481	ENSG00000179715	-0.134	-0.405	0.137	0.499	-0.985	0.328	0.641	-5.64
Blood B cells	1 vs all	EIF3G	0.474	ENSG00000130811	0.268	-0.273	0.808	2.42	0.985	0.328	0.641	-5.64
Blood B cells	1 vs all	GFM1	0.494	ENSG00000168827	0.137	-0.14	0.415	0.528	0.984	0.328	0.642	-5.64
Blood B cells	1 vs all	AL121832.2	0.499	ENSG00000273619	0.0785	-0.0802	0.237	0.18	0.984	0.328	0.642	-5.64
Blood B cells	1 vs all	SLC52A2	0.478	ENSG00000185803	-0.173	-0.522	0.177	0.745	-0.984	0.328	0.642	-5.64
Blood B cells	1 vs all	TRAPPC9	0.492	ENSG00000167632	0.0956	-0.0978	0.289	0.295	0.984	0.328	0.642	-5.64
Blood B cells	1 vs all	UGDH-AS1	0.498	ENSG00000249348	-0.0505	-0.153	0.0517	0.0463	-0.984	0.328	0.642	-5.65
Blood B cells	1 vs all	DDX55	0.494	ENSG00000111364	0.111	-0.114	0.336	0.378	0.983	0.328	0.643	-5.65
Blood B cells	1 vs all	RUNX1	0.493	ENSG00000159216	0.124	-0.127	0.374	0.484	0.983	0.329	0.643	-5.65
Blood B cells	1 vs all	C1orf21	0.499	ENSG00000116667	-0.0291	-0.0879	0.0298	0.0218	-0.983	0.329	0.643	-5.65
Blood B cells	1 vs all	ASAP1	0.496	ENSG00000153317	0.0691	-0.0708	0.209	0.164	0.983	0.329	0.643	-5.65
Blood B cells	1 vs all	EFCAB14	0.486	ENSG00000159658	0.162	-0.166	0.49	0.9	0.983	0.329	0.643	-5.65
Blood B cells	1 vs all	SYVN1	0.483	ENSG00000162298	0.171	-0.175	0.517	0.953	0.982	0.329	0.643	-5.65
Blood B cells	1 vs all	RCOR3	0.486	ENSG00000117625	0.146	-0.15	0.442	0.653	0.982	0.329	0.643	-5.65
Blood B cells	1 vs all	LINC02099	0.499	ENSG00000253490	-0.0197	-0.0596	0.0202	0.0148	-0.982	0.329	0.643	-5.65
Blood B cells	1 vs all	CLIC3	0.499	ENSG00000169583	0.0396	-0.0406	0.12	0.0525	0.982	0.329	0.643	-5.65
Blood B cells	1 vs all	CEP126	0.498	ENSG00000110318	0.0873	-0.0897	0.264	0.209	0.982	0.329	0.643	-5.65
Blood B cells	1 vs all	TIMM23	0.486	ENSG00000265354	0.14	-0.143	0.423	0.593	0.982	0.329	0.643	-5.65
Blood B cells	1 vs all	ZNF467	0.499	ENSG00000181444	-0.0185	-0.056	0.019	0.0139	-0.982	0.329	0.643	-5.65
Blood B cells	1 vs all	KCNK6	0.492	ENSG00000099337	-0.102	-0.308	0.104	0.227	-0.982	0.329	0.643	-5.65
Blood B cells	1 vs all	TGFB2	0.5	ENSG00000092969	0.0122	-0.0126	0.037	0.011	0.981	0.329	0.643	-5.65
Blood B cells	1 vs all	VCP	0.465	ENSG00000165280	0.223	-0.229	0.675	1.51	0.981	0.329	0.643	-5.65
Blood B cells	1 vs all	TP63	0.498	ENSG00000073282	-0.0439	-0.133	0.0452	0.0454	-0.981	0.33	0.644	-5.65
Blood B cells	1 vs all	AC096677.1	0.496	ENSG00000224536	-0.0539	-0.163	0.0554	0.0819	-0.981	0.33	0.644	-5.65
Blood B cells	1 vs all	CARD9	0.499	ENSG00000187796	-0.0213	-0.0644	0.0219	0.016	-0.981	0.33	0.644	-5.65
Blood B cells	1 vs all	PTK6	0.498	ENSG00000101213	-0.0272	-0.0825	0.028	0.0303	-0.981	0.33	0.644	-5.65
Blood B cells	1 vs all	NOP16	0.488	ENSG00000048162	0.152	-0.157	0.462	0.623	0.98	0.33	0.644	-5.65
Blood B cells	1 vs all	ACSM3	0.498	ENSG00000005187	0.114	-0.117	0.345	0.31	0.98	0.33	0.644	-5.65
Blood B cells	1 vs all	RFNG	0.499	ENSG00000169733	0.0418	-0.0431	0.127	0.066	0.98	0.33	0.644	-5.65
Blood B cells	1 vs all	ZNF594	0.499	ENSG00000180626	0.0637	-0.0657	0.193	0.12	0.98	0.33	0.644	-5.65
Blood B cells	1 vs all	COPG2	0.495	ENSG00000158623	0.0762	-0.0787	0.231	0.219	0.98	0.33	0.644	-5.65
Blood B cells	1 vs all	DROSHA	0.497	ENSG00000113360	0.0829	-0.0856	0.252	0.228	0.979	0.33	0.644	-5.65
Blood B cells	1 vs all	OXCT2	0.499	ENSG00000198754	-0.0187	-0.0569	0.0194	0.0141	-0.979	0.331	0.645	-5.65
Blood B cells	1 vs all	CBX7	0.496	ENSG00000100307	0.108	-0.112	0.329	0.242	0.978	0.331	0.645	-5.65
Blood B cells	1 vs all	PTGDR	0.499	ENSG00000168229	-0.029	-0.088	0.03	0.0217	-0.978	0.331	0.645	-5.65
Blood B cells	1 vs all	NTPCR	0.493	ENSG00000135778	0.139	-0.144	0.423	0.513	0.978	0.331	0.645	-5.65
Blood B cells	1 vs all	ANKH	0.497	ENSG00000154122	0.045	-0.0466	0.137	0.0778	0.978	0.331	0.645	-5.65
Blood B cells	1 vs all	DNAJB5	0.5	ENSG00000137094	0.0186	-0.0193	0.0564	0.0129	0.978	0.331	0.646	-5.65
Blood B cells	1 vs all	IP6K2	0.484	ENSG00000068745	0.17	-0.176	0.517	0.916	0.978	0.331	0.646	-5.65
Blood B cells	1 vs all	MPRIP	0.494	ENSG00000133030	0.127	-0.131	0.385	0.454	0.977	0.331	0.646	-5.65
Blood B cells	1 vs all	AL121983.2	0.498	ENSG00000227373	-0.046	-0.14	0.0477	0.0501	-0.977	0.332	0.646	-5.65
Blood B cells	1 vs all	EEF1AKMT2	0.49	ENSG00000203791	0.137	-0.142	0.417	0.552	0.977	0.332	0.646	-5.65
Blood B cells	1 vs all	F8	0.499	ENSG00000185010	0.0229	-0.0237	0.0694	0.0282	0.977	0.332	0.646	-5.65
Blood B cells	1 vs all	FAM104B	0.492	ENSG00000182518	0.116	-0.121	0.354	0.46	0.976	0.332	0.646	-5.65
Blood B cells	1 vs all	GRAMD1C	0.475	ENSG00000178075	-0.141	-0.429	0.147	0.429	-0.976	0.332	0.646	-5.65
Blood B cells	1 vs all	OSTM1	0.492	ENSG00000081087	0.137	-0.142	0.416	0.573	0.976	0.332	0.646	-5.65
Blood B cells	1 vs all	PGD	0.484	ENSG00000142657	0.15	-0.156	0.456	0.743	0.975	0.332	0.646	-5.65
Blood B cells	1 vs all	MCM2	0.495	ENSG00000073111	0.0884	-0.092	0.269	0.245	0.975	0.332	0.646	-5.65
Blood B cells	1 vs all	AC022730.4	0.5	ENSG00000253967	0.0257	-0.0267	0.0781	0.019	0.975	0.332	0.646	-5.65
Blood B cells	1 vs all	ZNF835	0.501	ENSG00000127903	0.046	-0.0478	0.14	0.0547	0.975	0.332	0.646	-5.65
Blood B cells	1 vs all	ENTPD3-AS1	0.499	ENSG00000223797	0.118	-0.123	0.359	0.297	0.975	0.332	0.646	-5.65
Blood B cells	1 vs all	CDC123	0.482	ENSG00000151465	0.188	-0.195	0.571	1.08	0.975	0.333	0.646	-5.65
Blood B cells	1 vs all	DOPEY2	0.473	ENSG00000142197	0.191	-0.199	0.582	1.13	0.975	0.333	0.646	-5.65
Blood B cells	1 vs all	EPC2	0.494	ENSG00000135999	-0.084	-0.256	0.0875	0.183	-0.975	0.333	0.646	-5.65
Blood B cells	1 vs all	INTS3	0.493	ENSG00000143624	0.0935	-0.0975	0.284	0.312	0.975	0.333	0.646	-5.65
Blood B cells	1 vs all	RPS17	0.477	ENSG00000182774	0.199	-0.208	0.606	1.29	0.974	0.333	0.646	-5.65
Blood B cells	1 vs all	TRAPPC11	0.495	ENSG00000168538	0.11	-0.115	0.334	0.352	0.974	0.333	0.646	-5.65
Blood B cells	1 vs all	HYOU1	0.493	ENSG00000149428	-0.168	-0.511	0.175	0.441	-0.974	0.333	0.646	-5.65
Blood B cells	1 vs all	PRKAB1	0.488	ENSG00000111725	0.146	-0.153	0.445	0.519	0.974	0.333	0.646	-5.65
Blood B cells	1 vs all	ZNF136	0.5	ENSG00000196646	0.125	-0.13	0.38	0.312	0.974	0.333	0.646	-5.65
Blood B cells	1 vs all	BX890604.1	0.499	ENSG00000205664	0.0322	-0.0337	0.0982	0.0452	0.973	0.334	0.646	-5.65
Blood B cells	1 vs all	ICAM4	0.498	ENSG00000105371	-0.0924	-0.281	0.0967	0.0693	-0.973	0.334	0.646	-5.66
Blood B cells	1 vs all	AC068389.4	0.499	ENSG00000255321	-0.0125	-0.0381	0.0131	0.00938	-0.973	0.334	0.646	-5.66
Blood B cells	1 vs all	AL359265.3	0.5	ENSG00000236021	0.00918	-0.00961	0.028	0.00645	0.973	0.334	0.646	-5.66
Blood B cells	1 vs all	GNRH1	0.499	ENSG00000147437	0.0337	-0.0353	0.103	0.0383	0.972	0.334	0.646	-5.66
Blood B cells	1 vs all	PHYH	0.496	ENSG00000107537	0.082	-0.0859	0.25	0.233	0.972	0.334	0.646	-5.66
Blood B cells	1 vs all	RPP40	0.499	ENSG00000124787	0.0789	-0.0826	0.24	0.143	0.972	0.334	0.646	-5.66
Blood B cells	1 vs all	MCRS1	0.477	ENSG00000187778	0.164	-0.172	0.5	0.844	0.972	0.334	0.646	-5.66
Blood B cells	1 vs all	MRPL3	0.485	ENSG00000114686	0.181	-0.19	0.552	1.18	0.972	0.334	0.646	-5.66
Blood B cells	1 vs all	SDC1	0.499	ENSG00000115884	-0.0326	-0.0995	0.0342	0.0245	-0.972	0.334	0.646	-5.66
Blood B cells	1 vs all	CYP4V2	0.496	ENSG00000145476	0.0897	-0.0941	0.273	0.255	0.971	0.334	0.646	-5.66
Blood B cells	1 vs all	NME1-NME2	0.499	ENSG00000011052	-0.0381	-0.116	0.04	0.0286	-0.971	0.334	0.646	-5.66
Blood B cells	1 vs all	NAXD	0.495	ENSG00000213995	0.0642	-0.0674	0.196	0.18	0.971	0.334	0.646	-5.66
Blood B cells	1 vs all	STAT5A	0.495	ENSG00000126561	0.134	-0.141	0.409	0.504	0.971	0.334	0.646	-5.66
Blood B cells	1 vs all	LINC02211	0.5	ENSG00000245662	0.0277	-0.0291	0.0844	0.0256	0.971	0.334	0.646	-5.66
Blood B cells	1 vs all	TNFRSF8	0.499	ENSG00000120949	-0.0176	-0.0538	0.0185	0.0132	-0.971	0.335	0.646	-5.66
Blood B cells	1 vs all	RAP1GAP2	0.496	ENSG00000132359	0.0646	-0.0678	0.197	0.15	0.971	0.335	0.646	-5.66
Blood B cells	1 vs all	CEP76	0.499	ENSG00000101624	0.0656	-0.0689	0.2	0.136	0.971	0.335	0.646	-5.66
Blood B cells	1 vs all	CPED1	0.497	ENSG00000106034	-0.0431	-0.131	0.0453	0.0543	-0.971	0.335	0.646	-5.66
Blood B cells	1 vs all	CYFIP1	0.496	ENSG00000273749	-0.0392	-0.12	0.0412	0.0609	-0.97	0.335	0.646	-5.66
Blood B cells	1 vs all	ZFP82	0.497	ENSG00000181007	0.0999	-0.105	0.305	0.265	0.97	0.335	0.646	-5.66
Blood B cells	1 vs all	MANEAL	0.5	ENSG00000185090	0.0206	-0.0217	0.063	0.017	0.97	0.335	0.646	-5.66
Blood B cells	1 vs all	WDR77	0.482	ENSG00000116455	0.179	-0.188	0.546	1.01	0.97	0.335	0.646	-5.66
Blood B cells	1 vs all	MMP17	0.5	ENSG00000198598	0.0895	-0.0943	0.273	0.181	0.97	0.335	0.646	-5.66
Blood B cells	1 vs all	SCRN1	0.483	ENSG00000136193	-0.0997	-0.305	0.105	0.282	-0.97	0.335	0.646	-5.66
Blood B cells	1 vs all	STYXL1	0.488	ENSG00000127952	0.149	-0.157	0.455	0.679	0.969	0.335	0.646	-5.66
Blood B cells	1 vs all	APOC1	0.499	ENSG00000130208	-0.0389	-0.119	0.0409	0.0291	-0.969	0.335	0.646	-5.66
Blood B cells	1 vs all	ZNF180	0.501	ENSG00000167384	0.0888	-0.0936	0.271	0.207	0.969	0.335	0.646	-5.66
Blood B cells	1 vs all	CUL4B	0.496	ENSG00000158290	0.0942	-0.0993	0.288	0.287	0.969	0.336	0.646	-5.66
Blood B cells	1 vs all	NACC2	0.499	ENSG00000148411	-0.0116	-0.0355	0.0123	0.00872	-0.969	0.336	0.646	-5.66
Blood B cells	1 vs all	RFT1	0.497	ENSG00000163933	0.0948	-0.1	0.29	0.218	0.969	0.336	0.646	-5.66
Blood B cells	1 vs all	KBTBD6	0.498	ENSG00000165572	-0.0798	-0.244	0.0842	0.073	-0.969	0.336	0.646	-5.66
Blood B cells	1 vs all	NF1	0.5	ENSG00000196712	0.0857	-0.0904	0.262	0.232	0.969	0.336	0.646	-5.66
Blood B cells	1 vs all	ZNF433	0.5	ENSG00000197647	0.0248	-0.0262	0.0759	0.0188	0.968	0.336	0.646	-5.66
Blood B cells	1 vs all	NLRP7	0.498	ENSG00000167634	-0.077	-0.235	0.0812	0.0577	-0.968	0.336	0.646	-5.66
Blood B cells	1 vs all	SPAG5	0.5	ENSG00000076382	0.0135	-0.0142	0.0412	0.00975	0.968	0.336	0.646	-5.66
Blood B cells	1 vs all	RAD18	0.501	ENSG00000070950	0.089	-0.0941	0.272	0.154	0.968	0.336	0.646	-5.66
Blood B cells	1 vs all	TGFBI	0.497	ENSG00000120708	-0.0595	-0.182	0.0629	0.07	-0.968	0.336	0.646	-5.66
Blood B cells	1 vs all	BRD3	0.491	ENSG00000169925	0.125	-0.132	0.383	0.41	0.968	0.336	0.646	-5.66
Blood B cells	1 vs all	LRRN1	0.499	ENSG00000175928	-0.0127	-0.0387	0.0134	0.0095	-0.967	0.336	0.646	-5.66
Blood B cells	1 vs all	AL138895.1	0.5	ENSG00000235119	0.00926	-0.00979	0.0283	0.00554	0.967	0.336	0.646	-5.66
Blood B cells	1 vs all	MRPL58	0.485	ENSG00000167862	0.144	-0.152	0.439	0.742	0.967	0.336	0.646	-5.66
Blood B cells	1 vs all	TMEM42	0.487	ENSG00000169964	0.125	-0.132	0.383	0.489	0.967	0.336	0.646	-5.66
Blood B cells	1 vs all	SUN2	0.479	ENSG00000100242	-0.136	-0.417	0.144	0.65	-0.967	0.336	0.646	-5.66
Blood B cells	1 vs all	SLC16A5	0.499	ENSG00000170190	-0.0138	-0.0421	0.0146	0.0103	-0.967	0.336	0.646	-5.66
Blood B cells	1 vs all	PRDM15	0.497	ENSG00000141956	0.0517	-0.0547	0.158	0.112	0.967	0.337	0.646	-5.66
Blood B cells	1 vs all	TAOK2	0.498	ENSG00000149930	0.0772	-0.0818	0.236	0.18	0.967	0.337	0.646	-5.66
Blood B cells	1 vs all	HIST1H3I	0.5	ENSG00000275379	0.0223	-0.0236	0.0683	0.0268	0.967	0.337	0.646	-5.66
Blood B cells	1 vs all	CCDC88A	0.486	ENSG00000115355	-0.131	-0.401	0.139	0.334	-0.967	0.337	0.646	-5.66
Blood B cells	1 vs all	PPP1R2C	0.5	ENSG00000102055	0.031	-0.0329	0.0949	0.0197	0.967	0.337	0.646	-5.66
Blood B cells	1 vs all	NT5DC4	0.499	ENSG00000144130	-0.0138	-0.0423	0.0146	0.0104	-0.967	0.337	0.646	-5.66
Blood B cells	1 vs all	NAA15	0.486	ENSG00000164134	0.134	-0.142	0.41	0.588	0.967	0.337	0.646	-5.66
Blood B cells	1 vs all	YBEY	0.486	ENSG00000182362	0.18	-0.191	0.55	0.788	0.967	0.337	0.646	-5.66
Blood B cells	1 vs all	GZMM	0.495	ENSG00000197540	-0.075	-0.23	0.0795	0.126	-0.966	0.337	0.646	-5.66
Blood B cells	1 vs all	ZNF260	0.492	ENSG00000254004	0.123	-0.131	0.377	0.438	0.966	0.337	0.646	-5.66
Blood B cells	1 vs all	FAM210A	0.496	ENSG00000177150	0.114	-0.121	0.35	0.432	0.966	0.337	0.646	-5.66
Blood B cells	1 vs all	CD200R1	0.491	ENSG00000163606	-0.071	-0.217	0.0754	0.114	-0.966	0.337	0.646	-5.66
Blood B cells	1 vs all	VAMP3	0.491	ENSG00000049245	0.122	-0.13	0.374	0.466	0.965	0.337	0.646	-5.66
Blood B cells	1 vs all	ARHGAP21	0.497	ENSG00000107863	-0.0399	-0.122	0.0424	0.0479	-0.965	0.337	0.646	-5.66
Blood B cells	1 vs all	CYBRD1	0.499	ENSG00000071967	-0.0359	-0.11	0.0382	0.0269	-0.965	0.338	0.646	-5.66
Blood B cells	1 vs all	PDCD6IP	0.476	ENSG00000170248	0.185	-0.197	0.567	1.29	0.965	0.338	0.646	-5.66
Blood B cells	1 vs all	DHCR24	0.498	ENSG00000116133	-0.0311	-0.0953	0.0331	0.0318	-0.965	0.338	0.646	-5.66
Blood B cells	1 vs all	PFN1	0.374	ENSG00000108518	0.346	-0.368	1.06	3.99	0.965	0.338	0.646	-5.66
Blood B cells	1 vs all	WDR49	0.498	ENSG00000174776	-0.0669	-0.205	0.0712	0.0659	-0.964	0.338	0.646	-5.66
Blood B cells	1 vs all	KNSTRN	0.5	ENSG00000128944	0.0383	-0.0408	0.117	0.0551	0.964	0.338	0.646	-5.66
Blood B cells	1 vs all	UBXN10-AS1	0.5	ENSG00000225986	0.00372	-0.00396	0.0114	0.000931	0.964	0.338	0.646	-5.66
Blood B cells	1 vs all	AL031432.1	0.5	ENSG00000231953	0.00372	-0.00396	0.0114	0.000931	0.964	0.338	0.646	-5.66
Blood B cells	1 vs all	ZFYVE9	0.5	ENSG00000157077	0.00372	-0.00396	0.0114	0.000931	0.964	0.338	0.646	-5.66
Blood B cells	1 vs all	WLS	0.5	ENSG00000116729	0.00372	-0.00396	0.0114	0.000931	0.964	0.338	0.646	-5.66
Blood B cells	1 vs all	AMIGO1	0.5	ENSG00000181754	0.00372	-0.00396	0.0114	0.000931	0.964	0.338	0.646	-5.66
Blood B cells	1 vs all	FAM72B	0.5	ENSG00000188610	0.00372	-0.00396	0.0114	0.000931	0.964	0.338	0.646	-5.66
Blood B cells	1 vs all	AL450992.2	0.5	ENSG00000234614	0.00372	-0.00396	0.0114	0.000931	0.964	0.338	0.646	-5.66
Blood B cells	1 vs all	AL591806.3	0.5	ENSG00000270149	0.00372	-0.00396	0.0114	0.000931	0.964	0.338	0.646	-5.66
Blood B cells	1 vs all	AC012511.1	0.5	ENSG00000272564	0.00372	-0.00396	0.0114	0.000931	0.964	0.338	0.646	-5.66
Blood B cells	1 vs all	IL18RAP	0.5	ENSG00000115607	0.00372	-0.00396	0.0114	0.000931	0.964	0.338	0.646	-5.66
Blood B cells	1 vs all	AC104655.1	0.5	ENSG00000231851	0.00372	-0.00396	0.0114	0.000931	0.964	0.338	0.646	-5.66
Blood B cells	1 vs all	AC114760.2	0.5	ENSG00000272211	0.00372	-0.00396	0.0114	0.000931	0.964	0.338	0.646	-5.66
Blood B cells	1 vs all	FZD5	0.5	ENSG00000163251	0.00372	-0.00396	0.0114	0.000931	0.964	0.338	0.646	-5.66
Blood B cells	1 vs all	KCNJ13	0.5	ENSG00000115474	0.00372	-0.00396	0.0114	0.000931	0.964	0.338	0.646	-5.66
Blood B cells	1 vs all	IQCA1	0.5	ENSG00000132321	0.00372	-0.00396	0.0114	0.000931	0.964	0.338	0.646	-5.66
Blood B cells	1 vs all	LINC00691	0.5	ENSG00000224074	0.00372	-0.00396	0.0114	0.000931	0.964	0.338	0.646	-5.66
Blood B cells	1 vs all	PROS1	0.5	ENSG00000184500	0.00372	-0.00396	0.0114	0.000931	0.964	0.338	0.646	-5.66
Blood B cells	1 vs all	HGD	0.5	ENSG00000113924	0.00372	-0.00396	0.0114	0.000931	0.964	0.338	0.646	-5.66
Blood B cells	1 vs all	AC073288.1	0.5	ENSG00000239628	0.00372	-0.00396	0.0114	0.000931	0.964	0.338	0.646	-5.66
Blood B cells	1 vs all	AC046143.1	0.5	ENSG00000229334	0.00372	-0.00396	0.0114	0.000931	0.964	0.338	0.646	-5.66
Blood B cells	1 vs all	LINC01618	0.5	ENSG00000250302	0.00372	-0.00396	0.0114	0.000931	0.964	0.338	0.646	-5.66
Blood B cells	1 vs all	PDGFC	0.5	ENSG00000145431	0.00372	-0.00396	0.0114	0.000931	0.964	0.338	0.646	-5.66
Blood B cells	1 vs all	RAI14	0.5	ENSG00000039560	0.00372	-0.00396	0.0114	0.000931	0.964	0.338	0.646	-5.66
Blood B cells	1 vs all	ARHGEF28	0.5	ENSG00000214944	0.00372	-0.00396	0.0114	0.000931	0.964	0.338	0.646	-5.66
Blood B cells	1 vs all	LINC02201	0.5	ENSG00000251538	0.00372	-0.00396	0.0114	0.000931	0.964	0.338	0.646	-5.66
Blood B cells	1 vs all	MOCS1	0.5	ENSG00000124615	0.00372	-0.00396	0.0114	0.000931	0.964	0.338	0.646	-5.66
Blood B cells	1 vs all	TREML1	0.5	ENSG00000161911	0.00372	-0.00396	0.0114	0.000931	0.964	0.338	0.646	-5.66
Blood B cells	1 vs all	COL10A1	0.5	ENSG00000123500	0.00372	-0.00396	0.0114	0.000931	0.964	0.338	0.646	-5.66
Blood B cells	1 vs all	NPY	0.5	ENSG00000122585	0.00372	-0.00396	0.0114	0.000931	0.964	0.338	0.646	-5.66
Blood B cells	1 vs all	SPATA48	0.5	ENSG00000164500	0.00372	-0.00396	0.0114	0.000931	0.964	0.338	0.646	-5.66
Blood B cells	1 vs all	RAB19	0.5	ENSG00000146955	0.00372	-0.00396	0.0114	0.000931	0.964	0.338	0.646	-5.66
Blood B cells	1 vs all	CCNB3	0.5	ENSG00000147082	0.00372	-0.00396	0.0114	0.000931	0.964	0.338	0.646	-5.66
Blood B cells	1 vs all	SLITRK4	0.5	ENSG00000179542	0.00372	-0.00396	0.0114	0.000931	0.964	0.338	0.646	-5.66
Blood B cells	1 vs all	NEFL	0.5	ENSG00000277586	0.00372	-0.00396	0.0114	0.000931	0.964	0.338	0.646	-5.66
Blood B cells	1 vs all	AC067930.1	0.5	ENSG00000254144	0.00372	-0.00396	0.0114	0.000931	0.964	0.338	0.646	-5.66
Blood B cells	1 vs all	WDR31	0.5	ENSG00000148225	0.00372	-0.00396	0.0114	0.000931	0.964	0.338	0.646	-5.66
Blood B cells	1 vs all	AL590708.1	0.5	ENSG00000232850	0.00372	-0.00396	0.0114	0.000931	0.964	0.338	0.646	-5.66
Blood B cells	1 vs all	LCN2	0.5	ENSG00000148346	0.00372	-0.00396	0.0114	0.000931	0.964	0.338	0.646	-5.66
Blood B cells	1 vs all	CACNB2	0.5	ENSG00000165995	0.00372	-0.00396	0.0114	0.000931	0.964	0.338	0.646	-5.66
Blood B cells	1 vs all	AL022344.2	0.5	ENSG00000259869	0.00372	-0.00396	0.0114	0.000931	0.964	0.338	0.646	-5.66
Blood B cells	1 vs all	TAS2R46	0.5	ENSG00000226761	0.00372	-0.00396	0.0114	0.000931	0.964	0.338	0.646	-5.66
Blood B cells	1 vs all	PMEL	0.5	ENSG00000185664	0.00372	-0.00396	0.0114	0.000931	0.964	0.338	0.646	-5.66
Blood B cells	1 vs all	RDH16	0.5	ENSG00000139547	0.00372	-0.00396	0.0114	0.000931	0.964	0.338	0.646	-5.66
Blood B cells	1 vs all	TESC-AS1	0.5	ENSG00000258285	0.00372	-0.00396	0.0114	0.000931	0.964	0.338	0.646	-5.66
Blood B cells	1 vs all	AL158063.1	0.5	ENSG00000276957	0.00372	-0.00396	0.0114	0.000931	0.964	0.338	0.646	-5.66
Blood B cells	1 vs all	AL355810.1	0.5	ENSG00000275248	0.00372	-0.00396	0.0114	0.000931	0.964	0.338	0.646	-5.66
Blood B cells	1 vs all	ARHGEF40	0.5	ENSG00000165801	0.00372	-0.00396	0.0114	0.000931	0.964	0.338	0.646	-5.66
Blood B cells	1 vs all	CMTM5	0.5	ENSG00000166091	0.00372	-0.00396	0.0114	0.000931	0.964	0.338	0.646	-5.66
Blood B cells	1 vs all	AL121820.2	0.5	ENSG00000259038	0.00372	-0.00396	0.0114	0.000931	0.964	0.338	0.646	-5.66
Blood B cells	1 vs all	NOXRED1	0.5	ENSG00000165555	0.00372	-0.00396	0.0114	0.000931	0.964	0.338	0.646	-5.66
Blood B cells	1 vs all	IGHV7-34-1	0.5	ENSG00000253325	0.00372	-0.00396	0.0114	0.000931	0.964	0.338	0.646	-5.66
Blood B cells	1 vs all	IGHV7-81	0.5	ENSG00000211979	0.00372	-0.00396	0.0114	0.000931	0.964	0.338	0.646	-5.66
Blood B cells	1 vs all	ATP10A	0.5	ENSG00000206190	0.00372	-0.00396	0.0114	0.000931	0.964	0.338	0.646	-5.66
Blood B cells	1 vs all	AC020661.3	0.5	ENSG00000259617	0.00372	-0.00396	0.0114	0.000931	0.964	0.338	0.646	-5.66
Blood B cells	1 vs all	AC036103.1	0.5	ENSG00000261002	0.00372	-0.00396	0.0114	0.000931	0.964	0.338	0.646	-5.66
Blood B cells	1 vs all	AC009560.1	0.5	ENSG00000273958	0.00372	-0.00396	0.0114	0.000931	0.964	0.338	0.646	-5.66
Blood B cells	1 vs all	AC100830.1	0.5	ENSG00000259635	0.00372	-0.00396	0.0114	0.000931	0.964	0.338	0.646	-5.66
Blood B cells	1 vs all	AC103691.2	0.5	ENSG00000275332	0.00372	-0.00396	0.0114	0.000931	0.964	0.338	0.646	-5.66
Blood B cells	1 vs all	ABHD17C	0.5	ENSG00000136379	0.00372	-0.00396	0.0114	0.000931	0.964	0.338	0.646	-5.66
Blood B cells	1 vs all	KLHL25	0.5	ENSG00000183655	0.00372	-0.00396	0.0114	0.000931	0.964	0.338	0.646	-5.66
Blood B cells	1 vs all	AC091167.6	0.5	ENSG00000275674	0.00372	-0.00396	0.0114	0.000931	0.964	0.338	0.646	-5.66
Blood B cells	1 vs all	PRSS27	0.5	ENSG00000172382	0.00372	-0.00396	0.0114	0.000931	0.964	0.338	0.646	-5.66
Blood B cells	1 vs all	AC015908.3	0.5	ENSG00000264016	0.00372	-0.00396	0.0114	0.000931	0.964	0.338	0.646	-5.66
Blood B cells	1 vs all	AC015818.2	0.5	ENSG00000260907	0.00372	-0.00396	0.0114	0.000931	0.964	0.338	0.646	-5.66
Blood B cells	1 vs all	AC006449.2	0.5	ENSG00000275532	0.00372	-0.00396	0.0114	0.000931	0.964	0.338	0.646	-5.66
Blood B cells	1 vs all	SPATA32	0.5	ENSG00000184361	0.00372	-0.00396	0.0114	0.000931	0.964	0.338	0.646	-5.66
Blood B cells	1 vs all	TEX14	0.5	ENSG00000121101	0.00372	-0.00396	0.0114	0.000931	0.964	0.338	0.646	-5.66
Blood B cells	1 vs all	AC011933.4	0.5	ENSG00000265987	0.00372	-0.00396	0.0114	0.000931	0.964	0.338	0.646	-5.66
Blood B cells	1 vs all	NOL4	0.5	ENSG00000101746	0.00372	-0.00396	0.0114	0.000931	0.964	0.338	0.646	-5.66
Blood B cells	1 vs all	AL031673.1	0.5	ENSG00000278383	0.00372	-0.00396	0.0114	0.000931	0.964	0.338	0.646	-5.66
Blood B cells	1 vs all	AL121753.1	0.5	ENSG00000261582	0.00372	-0.00396	0.0114	0.000931	0.964	0.338	0.646	-5.66
Blood B cells	1 vs all	CEBPB-AS1	0.5	ENSG00000277449	0.00372	-0.00396	0.0114	0.000931	0.964	0.338	0.646	-5.66
Blood B cells	1 vs all	LINC00659	0.5	ENSG00000228705	0.00372	-0.00396	0.0114	0.000931	0.964	0.338	0.646	-5.66
Blood B cells	1 vs all	ZNF625-ZNF20	0.5	ENSG00000213297	0.00372	-0.00396	0.0114	0.000931	0.964	0.338	0.646	-5.66
Blood B cells	1 vs all	AC002985.1	0.5	ENSG00000268193	0.00372	-0.00396	0.0114	0.000931	0.964	0.338	0.646	-5.66
Blood B cells	1 vs all	SCGB1B2P	0.5	ENSG00000268751	0.00372	-0.00396	0.0114	0.000931	0.964	0.338	0.646	-5.66
Blood B cells	1 vs all	AC245052.4	0.5	ENSG00000237017	0.00372	-0.00396	0.0114	0.000931	0.964	0.338	0.646	-5.66
Blood B cells	1 vs all	LILRA6	0.5	ENSG00000244482	0.00372	-0.00396	0.0114	0.000931	0.964	0.338	0.646	-5.66
Blood B cells	1 vs all	AL021707.5	0.5	ENSG00000244491	0.00372	-0.00396	0.0114	0.000931	0.964	0.338	0.646	-5.66
Blood B cells	1 vs all	AL121672.2	0.5	ENSG00000235159	0.00372	-0.00396	0.0114	0.000931	0.964	0.338	0.646	-5.66
Blood B cells	1 vs all	CU634019.6	0.5	ENSG00000280018	0.00372	-0.00396	0.0114	0.000931	0.964	0.338	0.646	-5.66
Blood B cells	1 vs all	HSF2BP	0.5	ENSG00000160207	0.00372	-0.00396	0.0114	0.000931	0.964	0.338	0.646	-5.66
Blood B cells	1 vs all	UBE2I	0.44	ENSG00000103275	0.226	-0.241	0.692	2.2	0.964	0.338	0.646	-5.66
Blood B cells	1 vs all	IGKV1D-33	0.498	ENSG00000239975	-0.0799	-0.245	0.0851	0.095	-0.964	0.338	0.646	-5.66
Blood B cells	1 vs all	AC239868.2	0.5	ENSG00000264207	0.064	-0.0682	0.196	0.119	0.964	0.338	0.646	-5.66
Blood B cells	1 vs all	AC090229.1	0.499	ENSG00000267397	-0.0141	-0.0433	0.0151	0.0106	-0.964	0.338	0.646	-5.66
Blood B cells	1 vs all	LAMP2	0.497	ENSG00000005893	0.111	-0.118	0.34	0.406	0.963	0.338	0.646	-5.66
Blood B cells	1 vs all	E2F2	0.497	ENSG00000007968	-0.0705	-0.216	0.0752	0.0728	-0.963	0.338	0.646	-5.66
Blood B cells	1 vs all	ANKRD13C	0.491	ENSG00000118454	0.119	-0.127	0.366	0.489	0.963	0.338	0.646	-5.66
Blood B cells	1 vs all	AC025423.4	0.498	ENSG00000257181	-0.0285	-0.0875	0.0304	0.028	-0.963	0.338	0.646	-5.66
Blood B cells	1 vs all	AIG1	0.493	ENSG00000146416	0.0771	-0.0822	0.236	0.247	0.963	0.338	0.646	-5.66
Blood B cells	1 vs all	RNF121	0.495	ENSG00000137522	0.108	-0.115	0.33	0.284	0.963	0.338	0.646	-5.66
Blood B cells	1 vs all	PWP1	0.46	ENSG00000136045	0.179	-0.191	0.548	1.32	0.963	0.338	0.646	-5.66
Blood B cells	1 vs all	AC009404.1	0.498	ENSG00000236255	-0.0293	-0.0899	0.0313	0.0305	-0.963	0.338	0.646	-5.66
Blood B cells	1 vs all	SCARB1	0.488	ENSG00000073060	-0.0929	-0.285	0.0991	0.286	-0.963	0.339	0.646	-5.66
Blood B cells	1 vs all	SMIM7	0.491	ENSG00000214046	0.163	-0.174	0.5	0.736	0.963	0.339	0.646	-5.66
Blood B cells	1 vs all	DNAJB4	0.499	ENSG00000162616	0.107	-0.115	0.33	0.251	0.963	0.339	0.646	-5.66
Blood B cells	1 vs all	PRR4	0.499	ENSG00000111215	-0.0177	-0.0544	0.0189	0.0133	-0.963	0.339	0.646	-5.66
Blood B cells	1 vs all	CAP1	0.478	ENSG00000131236	0.232	-0.248	0.712	2.06	0.963	0.339	0.646	-5.66
Blood B cells	1 vs all	ETFBKMT	0.5	ENSG00000139160	0.0425	-0.0454	0.131	0.0717	0.963	0.339	0.646	-5.66
Blood B cells	1 vs all	CCDC58	0.489	ENSG00000160124	0.124	-0.133	0.382	0.466	0.963	0.339	0.646	-5.66
Blood B cells	1 vs all	AC008083.2	0.493	ENSG00000258181	-0.0798	-0.245	0.0853	0.175	-0.962	0.339	0.646	-5.66
Blood B cells	1 vs all	TTC1	0.484	ENSG00000113312	0.17	-0.182	0.522	0.971	0.962	0.339	0.646	-5.66
Blood B cells	1 vs all	PYCARD-AS1	0.493	ENSG00000261359	0.109	-0.116	0.334	0.346	0.962	0.339	0.646	-5.67
Blood B cells	1 vs all	AC025580.3	0.499	ENSG00000275672	-0.0452	-0.139	0.0484	0.0339	-0.961	0.339	0.647	-5.67
Blood B cells	1 vs all	REV1	0.491	ENSG00000135945	0.103	-0.11	0.316	0.38	0.961	0.339	0.647	-5.67
Blood B cells	1 vs all	SNF8	0.481	ENSG00000159210	0.16	-0.171	0.49	0.622	0.961	0.339	0.647	-5.67
Blood B cells	1 vs all	MAPK11	0.499	ENSG00000185386	-0.0136	-0.0419	0.0146	0.0102	-0.961	0.34	0.647	-5.67
Blood B cells	1 vs all	KIF16B	0.497	ENSG00000089177	0.065	-0.0697	0.2	0.157	0.961	0.34	0.647	-5.67
Blood B cells	1 vs all	SLC2A6	0.481	ENSG00000160326	0.16	-0.171	0.491	0.807	0.96	0.34	0.647	-5.67
Blood B cells	1 vs all	UAP1	0.482	ENSG00000117143	-0.137	-0.42	0.147	0.443	-0.96	0.34	0.647	-5.67
Blood B cells	1 vs all	TMEM205	0.479	ENSG00000105518	0.163	-0.175	0.5	1.01	0.96	0.34	0.647	-5.67
Blood B cells	1 vs all	CD5	0.496	ENSG00000110448	-0.0723	-0.222	0.0776	0.133	-0.96	0.34	0.647	-5.67
Blood B cells	1 vs all	SH3GLB1	0.482	ENSG00000097033	0.168	-0.18	0.517	1.11	0.96	0.34	0.647	-5.67
Blood B cells	1 vs all	RNF38	0.491	ENSG00000137075	0.103	-0.111	0.317	0.359	0.96	0.34	0.647	-5.67
Blood B cells	1 vs all	AL160006.1	0.498	ENSG00000258634	-0.0451	-0.139	0.0484	0.0466	-0.96	0.34	0.647	-5.67
Blood B cells	1 vs all	ZNRD1	0.485	ENSG00000066379	0.173	-0.185	0.53	1.15	0.959	0.34	0.648	-5.67
Blood B cells	1 vs all	TMEM141	0.481	ENSG00000244187	0.179	-0.192	0.55	1.08	0.959	0.34	0.648	-5.67
Blood B cells	1 vs all	ZNF684	0.497	ENSG00000117010	0.0463	-0.0498	0.142	0.0906	0.959	0.341	0.648	-5.67
Blood B cells	1 vs all	LINC00342	0.496	ENSG00000232931	-0.0663	-0.204	0.0714	0.106	-0.959	0.341	0.648	-5.67
Blood B cells	1 vs all	CTNNB1	0.492	ENSG00000168036	0.144	-0.155	0.443	0.728	0.958	0.341	0.648	-5.67
Blood B cells	1 vs all	PPP1R3G	0.499	ENSG00000219607	-0.0239	-0.0736	0.0257	0.0179	-0.958	0.341	0.648	-5.67
Blood B cells	1 vs all	KIF23	0.499	ENSG00000137807	-0.0197	-0.0606	0.0212	0.0148	-0.958	0.341	0.648	-5.67
Blood B cells	1 vs all	STK36	0.498	ENSG00000163482	-0.0363	-0.112	0.0392	0.0404	-0.958	0.341	0.648	-5.67
Blood B cells	1 vs all	MAP4K3	0.499	ENSG00000011566	0.0405	-0.0437	0.125	0.048	0.958	0.341	0.648	-5.67
Blood B cells	1 vs all	RBMS3	0.499	ENSG00000144642	-0.0146	-0.045	0.0158	0.011	-0.957	0.341	0.649	-5.67
Blood B cells	1 vs all	UQCRC1	0.469	ENSG00000010256	0.195	-0.21	0.599	1.43	0.957	0.342	0.649	-5.67
Blood B cells	1 vs all	AL359644.1	0.497	ENSG00000227355	-0.0498	-0.153	0.0538	0.0713	-0.957	0.342	0.649	-5.67
Blood B cells	1 vs all	ARHGAP5-AS1	0.5	ENSG00000258655	0.0127	-0.0138	0.0393	0.00925	0.957	0.342	0.649	-5.67
Blood B cells	1 vs all	LMO4	0.471	ENSG00000143013	-0.168	-0.518	0.182	0.777	-0.956	0.342	0.65	-5.67
Blood B cells	1 vs all	MANF	0.478	ENSG00000145050	-0.232	-0.716	0.251	0.955	-0.956	0.342	0.65	-5.67
Blood B cells	1 vs all	ACP2	0.495	ENSG00000134575	-0.0829	-0.256	0.0897	0.171	-0.956	0.342	0.65	-5.67
Blood B cells	1 vs all	TFG	0.486	ENSG00000114354	0.148	-0.161	0.457	0.781	0.956	0.342	0.65	-5.67
Blood B cells	1 vs all	TPH1	0.5	ENSG00000129167	0.0103	-0.0112	0.0318	0.00742	0.955	0.342	0.65	-5.67
Blood B cells	1 vs all	RAB3IP	0.494	ENSG00000127328	0.124	-0.135	0.383	0.486	0.955	0.342	0.65	-5.67
Blood B cells	1 vs all	L1CAM	0.499	ENSG00000198910	-0.0111	-0.0341	0.012	0.0083	-0.955	0.342	0.65	-5.67
Blood B cells	1 vs all	RUNX2	0.497	ENSG00000124813	-0.0738	-0.228	0.08	0.071	-0.955	0.342	0.65	-5.67
Blood B cells	1 vs all	CPT1B	0.5	ENSG00000205560	0.0167	-0.0181	0.0516	0.0182	0.955	0.342	0.65	-5.67
Blood B cells	1 vs all	TMEM254-AS1	0.499	ENSG00000230091	-0.0227	-0.07	0.0246	0.017	-0.955	0.343	0.65	-5.67
Blood B cells	1 vs all	ARNTL2	0.499	ENSG00000029153	-0.0111	-0.0342	0.012	0.00832	-0.955	0.343	0.65	-5.67
Blood B cells	1 vs all	CBFA2T3	0.486	ENSG00000129993	-0.103	-0.316	0.111	0.304	-0.955	0.343	0.65	-5.67
Blood B cells	1 vs all	SPTA1	0.499	ENSG00000163554	-0.048	-0.148	0.052	0.036	-0.955	0.343	0.65	-5.67
Blood B cells	1 vs all	TJAP1	0.499	ENSG00000137221	0.0912	-0.0989	0.281	0.27	0.955	0.343	0.65	-5.67
Blood B cells	1 vs all	CEP57L1	0.5	ENSG00000183137	0.0657	-0.0713	0.203	0.121	0.955	0.343	0.65	-5.67
Blood B cells	1 vs all	DHTKD1	0.492	ENSG00000181192	0.117	-0.127	0.36	0.47	0.954	0.343	0.65	-5.67
Blood B cells	1 vs all	PRX	0.5	ENSG00000105227	0.00868	-0.00942	0.0268	0.0074	0.954	0.343	0.65	-5.67
Blood B cells	1 vs all	SLC8A1	0.499	ENSG00000183023	-0.0231	-0.0714	0.0251	0.0173	-0.954	0.343	0.651	-5.67
Blood B cells	1 vs all	MINDY2	0.493	ENSG00000128923	0.13	-0.142	0.402	0.541	0.954	0.343	0.651	-5.67
Blood B cells	1 vs all	SCARF2	0.499	ENSG00000244486	-0.0112	-0.0345	0.0121	0.00838	-0.954	0.343	0.651	-5.67
Blood B cells	1 vs all	SLC35A1	0.496	ENSG00000164414	-0.0845	-0.261	0.0919	0.167	-0.953	0.343	0.651	-5.67
Blood B cells	1 vs all	AC004585.1	0.497	ENSG00000266088	0.153	-0.166	0.472	0.408	0.953	0.343	0.651	-5.67
Blood B cells	1 vs all	SLC3A1	0.5	ENSG00000138079	0.00681	-0.00741	0.021	0.00391	0.953	0.343	0.651	-5.67
Blood B cells	1 vs all	AC091564.2	0.5	ENSG00000254400	0.00681	-0.00741	0.021	0.00391	0.953	0.343	0.651	-5.67
Blood B cells	1 vs all	AC244090.1	0.498	ENSG00000197180	0.0597	-0.065	0.184	0.151	0.953	0.343	0.651	-5.67
Blood B cells	1 vs all	FO393418.1	0.499	ENSG00000223695	-0.029	-0.0897	0.0316	0.0218	-0.953	0.344	0.651	-5.67
Blood B cells	1 vs all	IRS1	0.498	ENSG00000169047	0.0817	-0.089	0.252	0.117	0.953	0.344	0.651	-5.67
Blood B cells	1 vs all	TCF20	0.5	ENSG00000100207	0.0502	-0.0547	0.155	0.0834	0.952	0.344	0.651	-5.67
Blood B cells	1 vs all	AC055822.1	0.499	ENSG00000272155	-0.0205	-0.0634	0.0224	0.0154	-0.952	0.344	0.651	-5.67
Blood B cells	1 vs all	DENND1B	0.489	ENSG00000213047	0.11	-0.119	0.339	0.355	0.952	0.344	0.651	-5.67
Blood B cells	1 vs all	OSM	0.499	ENSG00000099985	-0.0274	-0.0846	0.0298	0.0205	-0.952	0.344	0.651	-5.67
Blood B cells	1 vs all	IRF3	0.482	ENSG00000126456	0.17	-0.185	0.526	0.931	0.952	0.344	0.651	-5.67
Blood B cells	1 vs all	TMEM86B	0.5	ENSG00000180089	0.0362	-0.0395	0.112	0.0462	0.952	0.344	0.652	-5.67
Blood B cells	1 vs all	MED14OS	0.498	ENSG00000234636	0.0478	-0.0522	0.148	0.0781	0.952	0.344	0.652	-5.67
Blood B cells	1 vs all	SUPT16H	0.482	ENSG00000092201	0.157	-0.172	0.486	0.94	0.951	0.344	0.652	-5.67
Blood B cells	1 vs all	C1orf53	0.498	ENSG00000203724	-0.0313	-0.0969	0.0342	0.0235	-0.951	0.344	0.652	-5.67
Blood B cells	1 vs all	LIN54	0.494	ENSG00000189308	-0.0845	-0.262	0.0925	0.17	-0.951	0.345	0.652	-5.68
Blood B cells	1 vs all	LINC01507	0.499	ENSG00000230945	-0.019	-0.0589	0.0208	0.0143	-0.95	0.345	0.652	-5.68
Blood B cells	1 vs all	TUBB	0.445	ENSG00000196230	0.239	-0.262	0.74	1.93	0.95	0.345	0.652	-5.68
Blood B cells	1 vs all	NNT-AS1	0.492	ENSG00000248092	0.103	-0.113	0.32	0.328	0.95	0.345	0.652	-5.68
Blood B cells	1 vs all	PROX1	0.499	ENSG00000117707	-0.0203	-0.063	0.0223	0.0153	-0.95	0.345	0.652	-5.68
Blood B cells	1 vs all	AJM1	0.497	ENSG00000232434	-0.0385	-0.119	0.0422	0.0451	-0.95	0.345	0.652	-5.68
Blood B cells	1 vs all	BEST4	0.5	ENSG00000142959	0.0381	-0.0417	0.118	0.0403	0.95	0.345	0.652	-5.68
Blood B cells	1 vs all	NME6	0.488	ENSG00000172113	0.127	-0.139	0.392	0.613	0.95	0.345	0.652	-5.68
Blood B cells	1 vs all	AP000547.3	0.5	ENSG00000283633	0.029	-0.0318	0.0898	0.0267	0.949	0.345	0.653	-5.68
Blood B cells	1 vs all	EHD4	0.491	ENSG00000103966	-0.104	-0.322	0.114	0.283	-0.949	0.346	0.653	-5.68
Blood B cells	1 vs all	HERC6	0.498	ENSG00000138642	0.0642	-0.0705	0.199	0.127	0.949	0.346	0.653	-5.68
Blood B cells	1 vs all	MYO1F	0.475	ENSG00000142347	-0.117	-0.364	0.129	0.418	-0.949	0.346	0.653	-5.68
Blood B cells	1 vs all	AC011416.3	0.499	ENSG00000283897	0.0423	-0.0465	0.131	0.0646	0.949	0.346	0.653	-5.68
Blood B cells	1 vs all	ARID3B	0.491	ENSG00000179361	-0.0941	-0.291	0.103	0.239	-0.949	0.346	0.653	-5.68
Blood B cells	1 vs all	IGKV1D-39	0.496	ENSG00000251546	0.241	-0.265	0.748	0.807	0.949	0.346	0.653	-5.68
Blood B cells	1 vs all	AC126283.1	0.5	ENSG00000272795	0.0195	-0.0214	0.0605	0.022	0.948	0.346	0.653	-5.68
Blood B cells	1 vs all	FADD	0.497	ENSG00000168040	0.111	-0.122	0.345	0.329	0.948	0.346	0.653	-5.68
Blood B cells	1 vs all	WBP2	0.48	ENSG00000132471	0.179	-0.197	0.556	0.988	0.948	0.346	0.653	-5.68
Blood B cells	1 vs all	DPH2	0.488	ENSG00000132768	0.111	-0.122	0.343	0.435	0.948	0.346	0.653	-5.68
Blood B cells	1 vs all	TRABD	0.465	ENSG00000170638	-0.199	-0.617	0.219	1.23	-0.947	0.346	0.654	-5.68
Blood B cells	1 vs all	COL9A3	0.486	ENSG00000092758	-0.121	-0.376	0.134	0.357	-0.947	0.346	0.654	-5.68
Blood B cells	1 vs all	NAGS	0.499	ENSG00000161653	0.0298	-0.0328	0.0925	0.0449	0.947	0.346	0.654	-5.68
Blood B cells	1 vs all	LMCD1	0.498	ENSG00000071282	-0.0302	-0.0936	0.0332	0.0264	-0.947	0.346	0.654	-5.68
Blood B cells	1 vs all	IL7	0.487	ENSG00000104432	0.118	-0.13	0.365	0.462	0.947	0.347	0.654	-5.68
Blood B cells	1 vs all	CSF1R	0.498	ENSG00000182578	-0.0421	-0.131	0.0464	0.0316	-0.947	0.347	0.654	-5.68
Blood B cells	1 vs all	BRCC3	0.495	ENSG00000185515	0.13	-0.143	0.403	0.491	0.947	0.347	0.654	-5.68
Blood B cells	1 vs all	PIGC	0.485	ENSG00000135845	0.162	-0.179	0.503	0.894	0.947	0.347	0.654	-5.68
Blood B cells	1 vs all	ZBTB3	0.5	ENSG00000185670	0.0287	-0.0317	0.0891	0.0355	0.946	0.347	0.655	-5.68
Blood B cells	1 vs all	AC074044.1	0.498	ENSG00000272844	-0.0493	-0.153	0.0544	0.0782	-0.946	0.347	0.655	-5.68
Blood B cells	1 vs all	TNFSF14	0.499	ENSG00000125735	-0.0148	-0.0459	0.0163	0.0111	-0.946	0.347	0.655	-5.68
Blood B cells	1 vs all	PACSIN2	0.49	ENSG00000100266	0.126	-0.14	0.392	0.467	0.946	0.347	0.655	-5.68
Blood B cells	1 vs all	SLCO4C1	0.499	ENSG00000173930	-0.029	-0.09	0.032	0.0217	-0.946	0.347	0.655	-5.68
Blood B cells	1 vs all	NEMP2	0.498	ENSG00000189362	0.0717	-0.0792	0.223	0.181	0.945	0.347	0.655	-5.68
Blood B cells	1 vs all	OAS3	0.499	ENSG00000111331	0.047	-0.052	0.146	0.0819	0.945	0.348	0.655	-5.68
Blood B cells	1 vs all	DECR1	0.445	ENSG00000104325	-0.189	-0.588	0.209	1.47	-0.945	0.348	0.655	-5.68
Blood B cells	1 vs all	ETFRF1	0.484	ENSG00000205707	0.174	-0.192	0.539	0.877	0.945	0.348	0.655	-5.68
Blood B cells	1 vs all	UTP11	0.496	ENSG00000183520	0.108	-0.119	0.335	0.394	0.945	0.348	0.655	-5.68
Blood B cells	1 vs all	GPATCH2L	0.492	ENSG00000089916	0.105	-0.117	0.328	0.358	0.945	0.348	0.655	-5.68
Blood B cells	1 vs all	B4GALT1	0.469	ENSG00000086062	0.178	-0.197	0.552	1.08	0.944	0.348	0.655	-5.68
Blood B cells	1 vs all	AL512625.3	0.499	ENSG00000234665	0.0585	-0.0648	0.182	0.141	0.944	0.348	0.655	-5.68
Blood B cells	1 vs all	TMEM192	0.495	ENSG00000170088	0.111	-0.123	0.345	0.435	0.944	0.348	0.656	-5.68
Blood B cells	1 vs all	GAS2	0.499	ENSG00000148935	0.0356	-0.0395	0.111	0.0357	0.944	0.348	0.656	-5.68
Blood B cells	1 vs all	ZNF232	0.499	ENSG00000167840	0.0953	-0.106	0.296	0.234	0.944	0.348	0.656	-5.68
Blood B cells	1 vs all	RARS	0.49	ENSG00000113643	0.13	-0.144	0.404	0.549	0.943	0.349	0.656	-5.68
Blood B cells	1 vs all	ZNF473	0.499	ENSG00000142528	0.0474	-0.0527	0.147	0.117	0.942	0.349	0.657	-5.68
Blood B cells	1 vs all	MFAP5	0.499	ENSG00000197614	-0.0273	-0.0848	0.0303	0.0204	-0.942	0.349	0.657	-5.68
Blood B cells	1 vs all	SEC61A1	0.479	ENSG00000058262	-0.182	-0.566	0.202	0.843	-0.942	0.349	0.657	-5.68
Blood B cells	1 vs all	FNDC3B	0.496	ENSG00000075420	-0.0876	-0.273	0.0975	0.128	-0.942	0.349	0.657	-5.68
Blood B cells	1 vs all	THAP7	0.488	ENSG00000184436	0.165	-0.184	0.515	0.872	0.942	0.349	0.657	-5.68
Blood B cells	1 vs all	SLC37A3	0.499	ENSG00000157800	0.0688	-0.0766	0.214	0.148	0.942	0.349	0.657	-5.68
Blood B cells	1 vs all	PPM1M	0.494	ENSG00000164088	-0.0941	-0.293	0.105	0.173	-0.941	0.349	0.657	-5.68
Blood B cells	1 vs all	THEM6	0.5	ENSG00000130193	0.11	-0.123	0.343	0.302	0.941	0.349	0.657	-5.68
Blood B cells	1 vs all	ANAPC15	0.48	ENSG00000110200	0.145	-0.162	0.453	0.806	0.941	0.349	0.657	-5.68
Blood B cells	1 vs all	UBE2V2	0.484	ENSG00000169139	0.198	-0.22	0.616	1.18	0.941	0.349	0.657	-5.68
Blood B cells	1 vs all	VASH1	0.499	ENSG00000071246	-0.0341	-0.106	0.038	0.0293	-0.941	0.349	0.657	-5.68
Blood B cells	1 vs all	CERS2	0.488	ENSG00000143418	0.118	-0.131	0.367	0.526	0.941	0.349	0.657	-5.68
Blood B cells	1 vs all	AP1M1	0.47	ENSG00000072958	0.183	-0.204	0.569	1.13	0.941	0.35	0.657	-5.68
Blood B cells	1 vs all	AC109449.1	0.5	ENSG00000259940	0.0084	-0.00937	0.0262	0.00513	0.941	0.35	0.657	-5.68
Blood B cells	1 vs all	LINC02541	0.499	ENSG00000230943	-0.0196	-0.0612	0.0219	0.0147	-0.941	0.35	0.657	-5.68
Blood B cells	1 vs all	NAA38	0.454	ENSG00000183011	0.216	-0.241	0.673	1.91	0.941	0.35	0.657	-5.68
Blood B cells	1 vs all	AUH	0.498	ENSG00000148090	0.0998	-0.111	0.311	0.297	0.941	0.35	0.657	-5.68
Blood B cells	1 vs all	COMMD7	0.496	ENSG00000149600	0.0659	-0.0735	0.205	0.18	0.941	0.35	0.657	-5.68
Blood B cells	1 vs all	AC020922.4	0.5	ENSG00000276831	0.0178	-0.0198	0.0554	0.0138	0.941	0.35	0.657	-5.68
Blood B cells	1 vs all	ZDHHC23	0.5	ENSG00000184307	0.0409	-0.0457	0.128	0.0681	0.94	0.35	0.658	-5.68
Blood B cells	1 vs all	KIF3B	0.489	ENSG00000101350	-0.0902	-0.281	0.101	0.291	-0.94	0.35	0.658	-5.68
Blood B cells	1 vs all	C2orf81	0.5	ENSG00000284308	0.0128	-0.0143	0.0399	0.00926	0.94	0.35	0.658	-5.69
Blood B cells	1 vs all	CDK20	0.5	ENSG00000156345	0.0147	-0.0164	0.0459	0.00945	0.94	0.35	0.658	-5.69
Blood B cells	1 vs all	FLYWCH1	0.49	ENSG00000059122	-0.11	-0.343	0.123	0.268	-0.939	0.35	0.658	-5.69
Blood B cells	1 vs all	SNRNP27	0.481	ENSG00000124380	0.164	-0.183	0.511	0.992	0.939	0.351	0.658	-5.69
Blood B cells	1 vs all	GOLGA1	0.498	ENSG00000136935	0.0722	-0.0809	0.225	0.176	0.939	0.351	0.658	-5.69
Blood B cells	1 vs all	CASC3	0.495	ENSG00000108349	0.137	-0.153	0.427	0.526	0.939	0.351	0.658	-5.69
Blood B cells	1 vs all	ST3GAL6	0.5	ENSG00000064225	0.032	-0.0359	0.1	0.0362	0.939	0.351	0.658	-5.69
Blood B cells	1 vs all	FOXM1	0.499	ENSG00000111206	-0.0334	-0.104	0.0375	0.0251	-0.939	0.351	0.659	-5.69
Blood B cells	1 vs all	LINC01431	0.495	ENSG00000232645	-0.0559	-0.174	0.0626	0.11	-0.938	0.351	0.659	-5.69
Blood B cells	1 vs all	PRPF40A	0.471	ENSG00000196504	0.186	-0.209	0.581	1.38	0.938	0.351	0.659	-5.69
Blood B cells	1 vs all	VPS41	0.492	ENSG00000006715	0.12	-0.135	0.375	0.556	0.938	0.351	0.659	-5.69
Blood B cells	1 vs all	VPS36	0.479	ENSG00000136100	0.179	-0.2	0.558	1.18	0.938	0.351	0.659	-5.69
Blood B cells	1 vs all	MRPL32	0.486	ENSG00000106591	0.129	-0.144	0.401	0.645	0.938	0.351	0.659	-5.69
Blood B cells	1 vs all	SEC22C	0.49	ENSG00000093183	0.116	-0.13	0.362	0.497	0.938	0.351	0.659	-5.69
Blood B cells	1 vs all	GATD1	0.494	ENSG00000177225	0.0885	-0.0993	0.276	0.279	0.938	0.351	0.659	-5.69
Blood B cells	1 vs all	SNHG22	0.498	ENSG00000267322	-0.0388	-0.121	0.0436	0.046	-0.938	0.351	0.659	-5.69
Blood B cells	1 vs all	MAGI2	0.5	ENSG00000187391	0.0145	-0.0163	0.0454	0.00936	0.938	0.351	0.659	-5.69
Blood B cells	1 vs all	MOSPD2	0.491	ENSG00000130150	0.0988	-0.111	0.308	0.308	0.937	0.351	0.659	-5.69
Blood B cells	1 vs all	MTFMT	0.496	ENSG00000103707	0.113	-0.127	0.352	0.428	0.937	0.352	0.659	-5.69
Blood B cells	1 vs all	PRDM2	0.488	ENSG00000116731	0.149	-0.168	0.466	0.707	0.937	0.352	0.659	-5.69
Blood B cells	1 vs all	MED26	0.5	ENSG00000105085	0.0457	-0.0514	0.143	0.0733	0.937	0.352	0.659	-5.69
Blood B cells	1 vs all	VIRMA	0.495	ENSG00000164944	0.0974	-0.11	0.305	0.312	0.937	0.352	0.659	-5.69
Blood B cells	1 vs all	CARHSP1	0.488	ENSG00000153048	0.166	-0.187	0.518	0.897	0.936	0.352	0.66	-5.69
Blood B cells	1 vs all	ZYX	0.483	ENSG00000159840	-0.12	-0.374	0.135	0.367	-0.936	0.352	0.66	-5.69
Blood B cells	1 vs all	TRAV17	0.498	ENSG00000211797	-0.0263	-0.0821	0.0296	0.0269	-0.936	0.352	0.66	-5.69
Blood B cells	1 vs all	LINC01353	0.499	ENSG00000231507	-0.0272	-0.085	0.0306	0.0251	-0.936	0.352	0.66	-5.69
Blood B cells	1 vs all	AL662796.1	0.491	ENSG00000225914	0.0878	-0.099	0.275	0.284	0.936	0.352	0.66	-5.69
Blood B cells	1 vs all	NIN	0.486	ENSG00000100503	0.153	-0.173	0.479	0.662	0.936	0.352	0.66	-5.69
Blood B cells	1 vs all	GPR150	0.499	ENSG00000178015	-0.0345	-0.108	0.039	0.0259	-0.935	0.352	0.66	-5.69
Blood B cells	1 vs all	AC069544.1	0.5	ENSG00000272853	0.0597	-0.0673	0.187	0.104	0.935	0.352	0.66	-5.69
Blood B cells	1 vs all	PEX11G	0.501	ENSG00000104883	0.0281	-0.0317	0.0878	0.0259	0.935	0.353	0.66	-5.69
Blood B cells	1 vs all	PRNP	0.484	ENSG00000171867	0.158	-0.179	0.496	0.782	0.935	0.353	0.66	-5.69
Blood B cells	1 vs all	SYTL1	0.444	ENSG00000142765	0.219	-0.247	0.684	1.66	0.935	0.353	0.66	-5.69
Blood B cells	1 vs all	RBBP4	0.465	ENSG00000162521	0.217	-0.245	0.678	1.88	0.934	0.353	0.661	-5.69
Blood B cells	1 vs all	RNASEH1-AS1	0.49	ENSG00000234171	0.126	-0.142	0.394	0.465	0.934	0.353	0.661	-5.69
Blood B cells	1 vs all	ZGRF1	0.5	ENSG00000138658	0.0588	-0.0665	0.184	0.121	0.934	0.353	0.661	-5.69
Blood B cells	1 vs all	AC092803.2	0.501	ENSG00000260805	0.0502	-0.0568	0.157	0.0727	0.934	0.353	0.661	-5.69
Blood B cells	1 vs all	ZFR	0.486	ENSG00000056097	0.152	-0.173	0.477	0.779	0.934	0.353	0.661	-5.69
Blood B cells	1 vs all	FITM2	0.498	ENSG00000197296	-0.0249	-0.0781	0.0282	0.0278	-0.934	0.353	0.661	-5.69
Blood B cells	1 vs all	KRTAP5-AS1	0.498	ENSG00000233930	-0.0391	-0.122	0.0442	0.0418	-0.933	0.353	0.661	-5.69
Blood B cells	1 vs all	MCEE	0.493	ENSG00000124370	0.109	-0.124	0.342	0.432	0.933	0.354	0.661	-5.69
Blood B cells	1 vs all	PARP15	0.46	ENSG00000173200	0.225	-0.255	0.706	1.52	0.933	0.354	0.661	-5.69
Blood B cells	1 vs all	SLC20A1	0.495	ENSG00000144136	0.106	-0.12	0.331	0.31	0.933	0.354	0.661	-5.69
Blood B cells	1 vs all	SRSF3	0.457	ENSG00000112081	0.229	-0.26	0.718	2.1	0.933	0.354	0.661	-5.69
Blood B cells	1 vs all	NECAB3	0.499	ENSG00000125967	-0.0445	-0.139	0.0504	0.0519	-0.933	0.354	0.661	-5.69
Blood B cells	1 vs all	GCAT	0.499	ENSG00000100116	-0.00988	-0.031	0.0112	0.00741	-0.933	0.354	0.661	-5.69
Blood B cells	1 vs all	HILPDA	0.496	ENSG00000135245	0.0948	-0.107	0.297	0.227	0.933	0.354	0.661	-5.69
Blood B cells	1 vs all	PARD6G-AS1	0.499	ENSG00000267270	-0.0287	-0.0899	0.0325	0.0215	-0.933	0.354	0.661	-5.69
Blood B cells	1 vs all	SLC39A13	0.497	ENSG00000165915	0.0711	-0.0806	0.223	0.2	0.933	0.354	0.661	-5.69
Blood B cells	1 vs all	DHX36	0.478	ENSG00000174953	0.155	-0.176	0.486	0.885	0.933	0.354	0.661	-5.69
Blood B cells	1 vs all	FBXO41	0.497	ENSG00000163013	0.0425	-0.0482	0.133	0.0964	0.933	0.354	0.661	-5.69
Blood B cells	1 vs all	LINS1	0.492	ENSG00000140471	0.0937	-0.106	0.294	0.377	0.933	0.354	0.661	-5.69
Blood B cells	1 vs all	KDM6A	0.488	ENSG00000147050	0.136	-0.155	0.428	0.632	0.932	0.354	0.661	-5.69
Blood B cells	1 vs all	C3orf14	0.493	ENSG00000114405	-0.073	-0.229	0.0828	0.124	-0.932	0.354	0.661	-5.69
Blood B cells	1 vs all	ZEB1-AS1	0.498	ENSG00000237036	0.083	-0.0941	0.26	0.232	0.932	0.354	0.661	-5.69
Blood B cells	1 vs all	AC022509.3	0.499	ENSG00000256894	-0.0159	-0.0497	0.018	0.0119	-0.932	0.354	0.661	-5.69
Blood B cells	1 vs all	PXDC1	0.499	ENSG00000168994	-0.00995	-0.0312	0.0113	0.00747	-0.932	0.354	0.661	-5.69
Blood B cells	1 vs all	MRPS12	0.475	ENSG00000128626	0.188	-0.214	0.59	1.26	0.932	0.354	0.661	-5.69
Blood B cells	1 vs all	CBFA2T2	0.499	ENSG00000078699	0.0801	-0.091	0.251	0.208	0.932	0.354	0.661	-5.69
Blood B cells	1 vs all	WSCD2	0.499	ENSG00000075035	-0.0128	-0.04	0.0145	0.00956	-0.932	0.354	0.661	-5.69
Blood B cells	1 vs all	PAQR7	0.499	ENSG00000182749	-0.0135	-0.0424	0.0154	0.0101	-0.932	0.354	0.661	-5.69
Blood B cells	1 vs all	IGHV3-53	0.498	ENSG00000211967	0.245	-0.279	0.77	0.746	0.931	0.354	0.661	-5.69
Blood B cells	1 vs all	SLC7A11	0.499	ENSG00000151012	-0.0592	-0.186	0.0673	0.0444	-0.931	0.355	0.661	-5.69
Blood B cells	1 vs all	AL049840.1	0.499	ENSG00000246451	-0.018	-0.0566	0.0205	0.0135	-0.931	0.355	0.661	-5.69
Blood B cells	1 vs all	CLSTN1	0.493	ENSG00000171603	0.106	-0.121	0.334	0.383	0.931	0.355	0.662	-5.69
Blood B cells	1 vs all	CENPU	0.496	ENSG00000151725	-0.0918	-0.288	0.105	0.183	-0.931	0.355	0.662	-5.69
Blood B cells	1 vs all	JOSD2	0.48	ENSG00000161677	0.147	-0.167	0.461	0.755	0.93	0.355	0.662	-5.69
Blood B cells	1 vs all	CD101	0.499	ENSG00000134256	-0.0184	-0.0579	0.021	0.0138	-0.93	0.355	0.662	-5.69
Blood B cells	1 vs all	NCLN	0.495	ENSG00000125912	0.121	-0.138	0.381	0.46	0.93	0.355	0.662	-5.69
Blood B cells	1 vs all	ACTR3	0.46	ENSG00000115091	0.255	-0.291	0.802	2.41	0.929	0.356	0.663	-5.69
Blood B cells	1 vs all	OXNAD1	0.497	ENSG00000154814	0.059	-0.0674	0.185	0.154	0.929	0.356	0.663	-5.69
Blood B cells	1 vs all	CTNS	0.501	ENSG00000040531	0.0818	-0.0934	0.257	0.164	0.929	0.356	0.663	-5.69
Blood B cells	1 vs all	AC005220.1	0.499	ENSG00000236352	-0.0338	-0.106	0.0387	0.0254	-0.929	0.356	0.663	-5.69
Blood B cells	1 vs all	Z84484.1	0.499	ENSG00000224666	-0.0292	-0.0917	0.0333	0.0219	-0.929	0.356	0.663	-5.7
Blood B cells	1 vs all	BCAP29	0.49	ENSG00000075790	0.159	-0.182	0.501	0.82	0.929	0.356	0.663	-5.7
Blood B cells	1 vs all	BATF2	0.498	ENSG00000168062	-0.0282	-0.0886	0.0322	0.0338	-0.928	0.356	0.663	-5.7
Blood B cells	1 vs all	TMX4	0.474	ENSG00000125827	0.162	-0.185	0.509	1.08	0.928	0.356	0.663	-5.7
Blood B cells	1 vs all	TIGIT	0.497	ENSG00000181847	-0.0487	-0.153	0.0557	0.0676	-0.928	0.356	0.663	-5.7
Blood B cells	1 vs all	LAMP1	0.488	ENSG00000185896	0.151	-0.173	0.476	0.548	0.928	0.356	0.663	-5.7
Blood B cells	1 vs all	ATAD2	0.495	ENSG00000156802	0.0854	-0.0977	0.268	0.247	0.928	0.356	0.663	-5.7
Blood B cells	1 vs all	PSME4	0.493	ENSG00000068878	0.122	-0.14	0.385	0.494	0.928	0.356	0.663	-5.7
Blood B cells	1 vs all	TPST2	0.489	ENSG00000128294	0.139	-0.159	0.436	0.66	0.928	0.356	0.663	-5.7
Blood B cells	1 vs all	CETP	0.499	ENSG00000087237	-0.0131	-0.0412	0.015	0.00982	-0.928	0.356	0.663	-5.7
Blood B cells	1 vs all	SETBP1	0.481	ENSG00000152217	0.132	-0.151	0.415	0.625	0.928	0.356	0.663	-5.7
Blood B cells	1 vs all	ERBIN	0.492	ENSG00000112851	0.147	-0.169	0.463	0.828	0.928	0.356	0.663	-5.7
Blood B cells	1 vs all	POLR2F	0.475	ENSG00000100142	0.172	-0.198	0.542	1.16	0.927	0.357	0.663	-5.7
Blood B cells	1 vs all	GRIPAP1	0.491	ENSG00000068400	0.149	-0.171	0.469	0.626	0.927	0.357	0.663	-5.7
Blood B cells	1 vs all	AL031666.1	0.499	ENSG00000231119	-0.0143	-0.045	0.0164	0.0107	-0.927	0.357	0.664	-5.7
Blood B cells	1 vs all	AP001001.1	0.5	ENSG00000254433	0.0304	-0.0349	0.0957	0.0202	0.927	0.357	0.664	-5.7
Blood B cells	1 vs all	ELL2	0.49	ENSG00000118985	-0.173	-0.545	0.199	0.405	-0.927	0.357	0.664	-5.7
Blood B cells	1 vs all	NIT2	0.476	ENSG00000114021	0.157	-0.181	0.495	0.805	0.926	0.357	0.664	-5.7
Blood B cells	1 vs all	RELL1	0.499	ENSG00000181826	-0.0375	-0.118	0.0431	0.0429	-0.926	0.357	0.664	-5.7
Blood B cells	1 vs all	AGAP3	0.5	ENSG00000133612	0.0093	-0.0107	0.0293	0.00685	0.926	0.357	0.664	-5.7
Blood B cells	1 vs all	RCAN1	0.5	ENSG00000159200	0.0451	-0.0518	0.142	0.0371	0.926	0.357	0.664	-5.7
Blood B cells	1 vs all	NEDD1	0.493	ENSG00000139350	0.121	-0.139	0.38	0.434	0.926	0.357	0.664	-5.7
Blood B cells	1 vs all	MASTL	0.5	ENSG00000120539	0.0407	-0.0468	0.128	0.0632	0.926	0.357	0.664	-5.7
Blood B cells	1 vs all	CLEC7A	0.498	ENSG00000172243	0.0496	-0.057	0.156	0.0779	0.926	0.357	0.664	-5.7
Blood B cells	1 vs all	AL441883.1	0.5	ENSG00000261071	0.0234	-0.0269	0.0738	0.0216	0.926	0.357	0.664	-5.7
Blood B cells	1 vs all	AC011825.4	0.5	ENSG00000265008	0.0536	-0.0617	0.169	0.0768	0.925	0.358	0.664	-5.7
Blood B cells	1 vs all	IGHV1-14	0.5	ENSG00000253709	0.0594	-0.0684	0.187	0.0848	0.925	0.358	0.664	-5.7
Blood B cells	1 vs all	AL357992.1	0.499	ENSG00000236591	-0.0127	-0.0401	0.0147	0.00954	-0.925	0.358	0.664	-5.7
Blood B cells	1 vs all	GALNS	0.497	ENSG00000141012	0.146	-0.168	0.46	0.343	0.925	0.358	0.665	-5.7
Blood B cells	1 vs all	TXNDC5	0.497	ENSG00000239264	-0.0642	-0.202	0.074	0.0633	-0.925	0.358	0.665	-5.7
Blood B cells	1 vs all	TSTD3	0.496	ENSG00000228439	-0.0664	-0.209	0.0765	0.116	-0.925	0.358	0.665	-5.7
Blood B cells	1 vs all	EXOC2	0.491	ENSG00000112685	0.11	-0.127	0.347	0.45	0.925	0.358	0.665	-5.7
Blood B cells	1 vs all	GCH1	0.494	ENSG00000131979	0.107	-0.123	0.337	0.342	0.924	0.358	0.665	-5.7
Blood B cells	1 vs all	PBK	0.499	ENSG00000168078	-0.0251	-0.0793	0.029	0.0188	-0.924	0.358	0.665	-5.7
Blood B cells	1 vs all	MPZL1	0.488	ENSG00000197965	-0.125	-0.395	0.144	0.442	-0.924	0.358	0.665	-5.7
Blood B cells	1 vs all	AC011290.1	0.5	ENSG00000227172	0.0187	-0.0216	0.0589	0.0123	0.924	0.359	0.665	-5.7
Blood B cells	1 vs all	CHKB	0.489	ENSG00000100288	0.138	-0.159	0.434	0.548	0.923	0.359	0.666	-5.7
Blood B cells	1 vs all	RNF214	0.493	ENSG00000167257	0.103	-0.119	0.324	0.458	0.922	0.359	0.666	-5.7
Blood B cells	1 vs all	SMAD5	0.496	ENSG00000113658	0.0867	-0.1	0.274	0.289	0.922	0.359	0.666	-5.7
Blood B cells	1 vs all	SLC30A6	0.495	ENSG00000152683	0.108	-0.125	0.342	0.33	0.922	0.359	0.667	-5.7
Blood B cells	1 vs all	TRAV19	0.498	ENSG00000211799	-0.0484	-0.153	0.0561	0.0519	-0.922	0.36	0.667	-5.7
Blood B cells	1 vs all	AP001453.1	0.498	ENSG00000256116	-0.0314	-0.0993	0.0364	0.0297	-0.922	0.36	0.667	-5.7
Blood B cells	1 vs all	SKA3	0.499	ENSG00000165480	-0.0292	-0.0923	0.0339	0.0219	-0.921	0.36	0.667	-5.7
Blood B cells	1 vs all	CENPO	0.497	ENSG00000138092	-0.0386	-0.122	0.0448	0.0506	-0.921	0.36	0.667	-5.7
Blood B cells	1 vs all	BMP8A	0.499	ENSG00000183682	-0.0245	-0.0776	0.0285	0.0184	-0.921	0.36	0.667	-5.7
Blood B cells	1 vs all	CDIP1	0.486	ENSG00000089486	0.116	-0.134	0.365	0.511	0.921	0.36	0.667	-5.7
Blood B cells	1 vs all	CROT	0.495	ENSG00000005469	-0.068	-0.215	0.0791	0.161	-0.921	0.36	0.667	-5.7
Blood B cells	1 vs all	IMP4	0.474	ENSG00000136718	0.169	-0.197	0.535	1.19	0.921	0.36	0.667	-5.7
Blood B cells	1 vs all	PDGFA	0.499	ENSG00000197461	-0.0203	-0.0642	0.0236	0.0152	-0.92	0.36	0.667	-5.7
Blood B cells	1 vs all	MKNK2	0.482	ENSG00000099875	0.142	-0.165	0.449	0.749	0.92	0.36	0.668	-5.7
Blood B cells	1 vs all	FAM207A	0.481	ENSG00000160256	0.146	-0.17	0.462	0.769	0.92	0.36	0.668	-5.7
Blood B cells	1 vs all	FZD6	0.499	ENSG00000164930	0.0239	-0.0279	0.0758	0.0326	0.92	0.36	0.668	-5.7
Blood B cells	1 vs all	PDHB	0.48	ENSG00000168291	0.151	-0.175	0.476	0.82	0.92	0.36	0.668	-5.7
Blood B cells	1 vs all	C1orf112	0.502	ENSG00000000460	0.0655	-0.0763	0.207	0.116	0.919	0.361	0.668	-5.7
Blood B cells	1 vs all	PRR34	0.499	ENSG00000182257	-0.0414	-0.131	0.0482	0.031	-0.919	0.361	0.668	-5.7
Blood B cells	1 vs all	FKBP2	0.484	ENSG00000173486	0.211	-0.246	0.668	1.38	0.919	0.361	0.668	-5.7
Blood B cells	1 vs all	Z83844.3	0.499	ENSG00000285304	0.0325	-0.0379	0.103	0.0435	0.919	0.361	0.668	-5.7
Blood B cells	1 vs all	SMIM37	0.481	ENSG00000175701	0.172	-0.201	0.545	1.14	0.919	0.361	0.668	-5.7
Blood B cells	1 vs all	POP4	0.485	ENSG00000105171	0.157	-0.183	0.497	0.824	0.919	0.361	0.668	-5.7
Blood B cells	1 vs all	BSG	0.458	ENSG00000172270	0.206	-0.24	0.653	1.66	0.919	0.361	0.668	-5.7
Blood B cells	1 vs all	FYCO1	0.5	ENSG00000163820	0.0582	-0.068	0.184	0.111	0.918	0.361	0.668	-5.7
Blood B cells	1 vs all	S1PR5	0.5	ENSG00000180739	0.0121	-0.0141	0.0382	0.0133	0.918	0.361	0.668	-5.7
Blood B cells	1 vs all	TOP2A	0.496	ENSG00000131747	-0.0647	-0.205	0.0755	0.0953	-0.918	0.361	0.668	-5.7
Blood B cells	1 vs all	SH3GLB2	0.497	ENSG00000148341	0.094	-0.11	0.298	0.193	0.918	0.361	0.668	-5.7
Blood B cells	1 vs all	ETV2	0.5	ENSG00000105672	0.0406	-0.0474	0.129	0.0668	0.918	0.361	0.668	-5.7
Blood B cells	1 vs all	C3orf67	0.498	ENSG00000163689	-0.0399	-0.126	0.0466	0.0337	-0.918	0.361	0.668	-5.7
Blood B cells	1 vs all	TRBV13	0.499	ENSG00000276405	-0.0241	-0.0764	0.0282	0.0181	-0.918	0.361	0.668	-5.7
Blood B cells	1 vs all	SGTA	0.489	ENSG00000104969	0.147	-0.172	0.465	0.739	0.918	0.362	0.668	-5.7
Blood B cells	1 vs all	TMEM165	0.476	ENSG00000134851	0.168	-0.196	0.532	1.11	0.918	0.362	0.668	-5.7
Blood B cells	1 vs all	TOR3A	0.442	ENSG00000186283	-0.194	-0.615	0.227	1.24	-0.918	0.362	0.668	-5.7
Blood B cells	1 vs all	AP000350.6	0.5	ENSG00000273295	0.00924	-0.0108	0.0293	0.00676	0.917	0.362	0.669	-5.7
Blood B cells	1 vs all	DUSP15	0.498	ENSG00000149599	-0.0214	-0.0678	0.025	0.016	-0.917	0.362	0.669	-5.71
Blood B cells	1 vs all	GNG8	0.5	ENSG00000167414	0.0569	-0.0667	0.181	0.103	0.917	0.362	0.669	-5.71
Blood B cells	1 vs all	DOK1	0.492	ENSG00000115325	0.123	-0.144	0.39	0.495	0.917	0.362	0.669	-5.71
Blood B cells	1 vs all	PRDM10	0.496	ENSG00000170325	-0.0615	-0.195	0.0721	0.0926	-0.916	0.362	0.669	-5.71
Blood B cells	1 vs all	THG1L	0.485	ENSG00000113272	-0.106	-0.338	0.125	0.397	-0.916	0.362	0.669	-5.71
Blood B cells	1 vs all	IKZF1	0.468	ENSG00000185811	0.178	-0.209	0.564	1.6	0.916	0.362	0.669	-5.71
Blood B cells	1 vs all	PIK3R2	0.499	ENSG00000105647	-0.0205	-0.0651	0.0241	0.0154	-0.916	0.362	0.669	-5.71
Blood B cells	1 vs all	S100A11	0.431	ENSG00000163191	-0.221	-0.702	0.26	1.2	-0.916	0.362	0.669	-5.71
Blood B cells	1 vs all	HECTD2	0.5	ENSG00000165338	0.0375	-0.044	0.119	0.0479	0.916	0.363	0.669	-5.71
Blood B cells	1 vs all	PI4K2A	0.499	ENSG00000155252	0.0457	-0.0537	0.145	0.0568	0.916	0.363	0.669	-5.71
Blood B cells	1 vs all	LINC01679	0.498	ENSG00000237989	-0.0225	-0.0713	0.0264	0.024	-0.916	0.363	0.669	-5.71
Blood B cells	1 vs all	TWNK	0.499	ENSG00000107815	0.0401	-0.0471	0.127	0.0877	0.916	0.363	0.669	-5.71
Blood B cells	1 vs all	CCER2	0.499	ENSG00000262484	-0.0388	-0.123	0.0456	0.0291	-0.915	0.363	0.67	-5.71
Blood B cells	1 vs all	FXYD7	0.495	ENSG00000221946	0.149	-0.175	0.474	0.439	0.915	0.363	0.67	-5.71
Blood B cells	1 vs all	HSP90B1	0.446	ENSG00000166598	-0.282	-0.896	0.332	2.37	-0.915	0.363	0.67	-5.71
Blood B cells	1 vs all	ZMPSTE24	0.496	ENSG00000084073	0.0971	-0.114	0.308	0.336	0.915	0.363	0.67	-5.71
Blood B cells	1 vs all	C1orf122	0.49	ENSG00000197982	0.109	-0.128	0.345	0.376	0.914	0.363	0.67	-5.71
Blood B cells	1 vs all	SLC10A3	0.491	ENSG00000126903	0.0901	-0.106	0.286	0.299	0.914	0.363	0.67	-5.71
Blood B cells	1 vs all	CCDC65	0.499	ENSG00000139537	-0.0175	-0.0557	0.0206	0.0131	-0.914	0.363	0.67	-5.71
Blood B cells	1 vs all	MB21D2	0.499	ENSG00000180611	-0.0165	-0.0526	0.0195	0.0124	-0.914	0.364	0.671	-5.71
Blood B cells	1 vs all	FNIP2	0.499	ENSG00000052795	-0.018	-0.0571	0.0212	0.0135	-0.914	0.364	0.671	-5.71
Blood B cells	1 vs all	HHLA3	0.498	ENSG00000197568	0.0877	-0.103	0.279	0.258	0.913	0.364	0.671	-5.71
Blood B cells	1 vs all	NRAV	0.498	ENSG00000248008	-0.032	-0.102	0.0377	0.0339	-0.913	0.364	0.671	-5.71
Blood B cells	1 vs all	RHOF	0.47	ENSG00000139725	0.193	-0.228	0.615	1.4	0.913	0.364	0.671	-5.71
Blood B cells	1 vs all	SLC25A5	0.442	ENSG00000005022	0.253	-0.299	0.804	2.86	0.913	0.364	0.671	-5.71
Blood B cells	1 vs all	NCBP1	0.493	ENSG00000136937	0.0922	-0.109	0.293	0.33	0.913	0.364	0.671	-5.71
Blood B cells	1 vs all	AC013400.1	0.5	ENSG00000271991	0.0441	-0.0521	0.14	0.0599	0.913	0.364	0.671	-5.71
Blood B cells	1 vs all	KCNA2	0.499	ENSG00000177301	-0.0543	-0.173	0.0641	0.0407	-0.913	0.364	0.671	-5.71
Blood B cells	1 vs all	EYA2	0.498	ENSG00000064655	-0.0158	-0.0502	0.0186	0.0118	-0.913	0.364	0.671	-5.71
Blood B cells	1 vs all	NAGLU	0.496	ENSG00000108784	-0.0553	-0.176	0.0654	0.104	-0.912	0.364	0.671	-5.71
Blood B cells	1 vs all	AC087362.1	0.501	ENSG00000254898	0.0331	-0.0391	0.105	0.0374	0.912	0.364	0.671	-5.71
Blood B cells	1 vs all	E2F6	0.497	ENSG00000169016	0.0593	-0.0701	0.189	0.114	0.912	0.365	0.671	-5.71
Blood B cells	1 vs all	JOSD1	0.496	ENSG00000100221	0.0665	-0.0786	0.212	0.167	0.912	0.365	0.671	-5.71
Blood B cells	1 vs all	AC025171.2	0.5	ENSG00000215068	0.0691	-0.0818	0.22	0.116	0.912	0.365	0.672	-5.71
Blood B cells	1 vs all	STK10	0.49	ENSG00000072786	0.151	-0.179	0.481	0.728	0.912	0.365	0.672	-5.71
Blood B cells	1 vs all	FZR1	0.497	ENSG00000105325	0.0661	-0.0783	0.21	0.16	0.911	0.365	0.672	-5.71
Blood B cells	1 vs all	IGHV3-69-1	0.499	ENSG00000282600	0.0512	-0.0607	0.163	0.0874	0.911	0.365	0.672	-5.71
Blood B cells	1 vs all	FLOT1	0.466	ENSG00000137312	0.159	-0.188	0.505	0.933	0.911	0.365	0.672	-5.71
Blood B cells	1 vs all	VASP	0.456	ENSG00000125753	0.198	-0.234	0.63	1.32	0.911	0.365	0.672	-5.71
Blood B cells	1 vs all	GTPBP6	0.496	ENSG00000178605	0.0837	-0.0992	0.267	0.243	0.911	0.365	0.672	-5.71
Blood B cells	1 vs all	AC134669.1	0.499	ENSG00000265118	-0.0244	-0.0778	0.029	0.0237	-0.911	0.365	0.672	-5.71
Blood B cells	1 vs all	CLSPN	0.498	ENSG00000092853	-0.0531	-0.169	0.063	0.0497	-0.911	0.365	0.672	-5.71
Blood B cells	1 vs all	AMIGO2	0.499	ENSG00000139211	0.0288	-0.0342	0.0918	0.0475	0.911	0.365	0.672	-5.71
Blood B cells	1 vs all	ENPP2	0.499	ENSG00000136960	-0.0112	-0.0356	0.0132	0.00837	-0.91	0.366	0.672	-5.71
Blood B cells	1 vs all	AL157935.2	0.5	ENSG00000257524	0.0118	-0.014	0.0377	0.00778	0.91	0.366	0.672	-5.71
Blood B cells	1 vs all	IFT81	0.497	ENSG00000122970	-0.0608	-0.194	0.0722	0.101	-0.91	0.366	0.673	-5.71
Blood B cells	1 vs all	C14orf119	0.488	ENSG00000179933	0.141	-0.168	0.45	0.659	0.91	0.366	0.673	-5.71
Blood B cells	1 vs all	NDUFA2	0.454	ENSG00000131495	0.205	-0.244	0.654	1.8	0.91	0.366	0.673	-5.71
Blood B cells	1 vs all	EFTUD2	0.493	ENSG00000108883	0.124	-0.148	0.396	0.513	0.909	0.366	0.673	-5.71
Blood B cells	1 vs all	MRPS24	0.486	ENSG00000062582	0.158	-0.188	0.504	0.895	0.909	0.366	0.673	-5.71
Blood B cells	1 vs all	TMCO4	0.496	ENSG00000162542	0.106	-0.126	0.337	0.281	0.909	0.366	0.673	-5.71
Blood B cells	1 vs all	CHD4	0.491	ENSG00000111642	0.168	-0.199	0.535	0.849	0.909	0.366	0.673	-5.71
Blood B cells	1 vs all	GSTO2	0.499	ENSG00000065621	-0.0168	-0.0535	0.0199	0.0163	-0.909	0.366	0.673	-5.71
Blood B cells	1 vs all	ZNF335	0.495	ENSG00000198026	0.0987	-0.117	0.315	0.376	0.909	0.366	0.673	-5.71
Blood B cells	1 vs all	SEPT7-AS1	0.499	ENSG00000228878	0.0315	-0.0375	0.101	0.0406	0.909	0.366	0.673	-5.71
Blood B cells	1 vs all	SLC22A5	0.498	ENSG00000197375	0.0776	-0.0924	0.248	0.182	0.909	0.366	0.673	-5.71
Blood B cells	1 vs all	CCDC113	0.498	ENSG00000103021	-0.0305	-0.0973	0.0363	0.038	-0.908	0.366	0.673	-5.71
Blood B cells	1 vs all	NAA25	0.491	ENSG00000111300	0.121	-0.144	0.386	0.437	0.908	0.366	0.673	-5.71
Blood B cells	1 vs all	R3HCC1L	0.494	ENSG00000166024	0.087	-0.104	0.278	0.252	0.908	0.366	0.673	-5.71
Blood B cells	1 vs all	STEAP4	0.5	ENSG00000127954	0.00687	-0.00818	0.0219	0.00494	0.908	0.367	0.673	-5.71
Blood B cells	1 vs all	PTPN11	0.49	ENSG00000179295	0.118	-0.14	0.375	0.493	0.908	0.367	0.673	-5.71
Blood B cells	1 vs all	MPEG1	0.482	ENSG00000197629	0.151	-0.18	0.483	0.763	0.908	0.367	0.673	-5.71
Blood B cells	1 vs all	ZNF304	0.5	ENSG00000131845	0.0362	-0.0432	0.116	0.0397	0.908	0.367	0.673	-5.71
Blood B cells	1 vs all	ACYP1	0.483	ENSG00000119640	0.136	-0.162	0.434	0.608	0.907	0.367	0.673	-5.71
Blood B cells	1 vs all	MTCH1	0.476	ENSG00000137409	0.178	-0.213	0.569	1.31	0.907	0.367	0.674	-5.71
Blood B cells	1 vs all	SPATA18	0.5	ENSG00000163071	0.00629	-0.00752	0.0201	0.00378	0.907	0.367	0.674	-5.71
Blood B cells	1 vs all	AC004381.1	0.5	ENSG00000260510	0.00629	-0.00752	0.0201	0.00378	0.907	0.367	0.674	-5.71
Blood B cells	1 vs all	DCAF17	0.494	ENSG00000115827	0.0918	-0.11	0.293	0.327	0.907	0.367	0.674	-5.71
Blood B cells	1 vs all	GNG11	0.491	ENSG00000127920	-0.0942	-0.301	0.113	0.185	-0.907	0.367	0.674	-5.71
Blood B cells	1 vs all	COLCA1	0.5	ENSG00000196167	0.00997	-0.0119	0.0319	0.00874	0.906	0.368	0.674	-5.71
Blood B cells	1 vs all	TMEM185A	0.497	ENSG00000269556	0.101	-0.121	0.323	0.342	0.906	0.368	0.674	-5.71
Blood B cells	1 vs all	AC005070.3	0.5	ENSG00000272918	0.019	-0.0227	0.0607	0.0213	0.906	0.368	0.674	-5.71
Blood B cells	1 vs all	ZNF703	0.498	ENSG00000183779	-0.0211	-0.0675	0.0253	0.0213	-0.906	0.368	0.674	-5.71
Blood B cells	1 vs all	NBPF20	0.493	ENSG00000162825	-0.103	-0.33	0.124	0.239	-0.906	0.368	0.674	-5.71
Blood B cells	1 vs all	CDK14	0.47	ENSG00000058091	-0.136	-0.434	0.163	0.704	-0.906	0.368	0.674	-5.72
Blood B cells	1 vs all	POLB	0.495	ENSG00000070501	0.126	-0.151	0.403	0.532	0.906	0.368	0.674	-5.72
Blood B cells	1 vs all	OGFRL1	0.497	ENSG00000119900	0.0805	-0.0966	0.258	0.223	0.905	0.368	0.675	-5.72
Blood B cells	1 vs all	SHLD1	0.487	ENSG00000171984	0.117	-0.14	0.375	0.549	0.905	0.368	0.675	-5.72
Blood B cells	1 vs all	ICE1	0.49	ENSG00000164151	0.118	-0.141	0.377	0.406	0.905	0.368	0.675	-5.72
Blood B cells	1 vs all	FGL2	0.489	ENSG00000127951	-0.115	-0.368	0.138	0.318	-0.905	0.368	0.675	-5.72
Blood B cells	1 vs all	NKAPD1	0.492	ENSG00000150776	0.13	-0.156	0.416	0.498	0.905	0.368	0.675	-5.72
Blood B cells	1 vs all	LINC02471	0.499	ENSG00000223914	-0.0181	-0.058	0.0217	0.0136	-0.904	0.369	0.675	-5.72
Blood B cells	1 vs all	TOP2B	0.488	ENSG00000077097	0.141	-0.17	0.452	0.656	0.904	0.369	0.675	-5.72
Blood B cells	1 vs all	TANGO2	0.489	ENSG00000183597	0.11	-0.133	0.353	0.513	0.904	0.369	0.675	-5.72
Blood B cells	1 vs all	ZNF669	0.501	ENSG00000188295	0.107	-0.129	0.343	0.225	0.904	0.369	0.675	-5.72
Blood B cells	1 vs all	NUP43	0.495	ENSG00000120253	0.0844	-0.101	0.27	0.298	0.904	0.369	0.675	-5.72
Blood B cells	1 vs all	NPIPB15	0.498	ENSG00000196436	-0.0899	-0.288	0.108	0.0941	-0.904	0.369	0.675	-5.72
Blood B cells	1 vs all	SPIN2B	0.494	ENSG00000186787	0.114	-0.137	0.365	0.412	0.904	0.369	0.675	-5.72
Blood B cells	1 vs all	TCF4	0.451	ENSG00000196628	0.214	-0.257	0.685	1.73	0.904	0.369	0.675	-5.72
Blood B cells	1 vs all	AC005332.3	0.499	ENSG00000267731	-0.0274	-0.0877	0.0329	0.0205	-0.904	0.369	0.675	-5.72
Blood B cells	1 vs all	MAK	0.499	ENSG00000111837	-0.0178	-0.057	0.0214	0.0134	-0.903	0.369	0.675	-5.72
Blood B cells	1 vs all	ZYG11A	0.499	ENSG00000203995	-0.0115	-0.0368	0.0138	0.00862	-0.903	0.369	0.675	-5.72
Blood B cells	1 vs all	FAM224B	0.5	ENSG00000230663	0.0382	-0.046	0.122	0.0316	0.903	0.369	0.675	-5.72
Blood B cells	1 vs all	LY6E-DT	0.5	ENSG00000247317	0.0863	-0.104	0.277	0.166	0.903	0.369	0.675	-5.72
Blood B cells	1 vs all	AC124068.2	0.497	ENSG00000261441	-0.0495	-0.159	0.0596	0.0894	-0.903	0.369	0.675	-5.72
Blood B cells	1 vs all	SEL1L	0.489	ENSG00000071537	0.12	-0.144	0.384	0.511	0.903	0.369	0.675	-5.72
Blood B cells	1 vs all	CALCB	0.499	ENSG00000175868	-0.045	-0.144	0.0543	0.0338	-0.903	0.369	0.675	-5.72
Blood B cells	1 vs all	MICU2	0.474	ENSG00000165487	0.169	-0.204	0.543	1.04	0.903	0.369	0.675	-5.72
Blood B cells	1 vs all	LINC01871	0.499	ENSG00000235576	-0.0418	-0.134	0.0504	0.0314	-0.903	0.37	0.675	-5.72
Blood B cells	1 vs all	MRRF	0.491	ENSG00000148187	0.141	-0.17	0.452	0.662	0.902	0.37	0.676	-5.72
Blood B cells	1 vs all	TTLL4	0.499	ENSG00000135912	0.0335	-0.0404	0.107	0.057	0.902	0.37	0.676	-5.72
Blood B cells	1 vs all	CPAMD8	0.499	ENSG00000160111	-0.0316	-0.101	0.0382	0.035	-0.902	0.37	0.676	-5.72
Blood B cells	1 vs all	LINC02137	0.498	ENSG00000260186	0.0254	-0.0307	0.0816	0.0213	0.902	0.37	0.676	-5.72
Blood B cells	1 vs all	PKMYT1	0.499	ENSG00000127564	-0.0423	-0.136	0.0511	0.0317	-0.902	0.37	0.676	-5.72
Blood B cells	1 vs all	HEXB	0.487	ENSG00000049860	0.129	-0.155	0.413	0.695	0.901	0.37	0.676	-5.72
Blood B cells	1 vs all	LINC01534	0.497	ENSG00000225975	0.0759	-0.0917	0.243	0.165	0.901	0.37	0.676	-5.72
Blood B cells	1 vs all	LAMTOR5	0.441	ENSG00000134248	0.205	-0.248	0.657	2.12	0.901	0.37	0.676	-5.72
Blood B cells	1 vs all	KCTD21	0.499	ENSG00000188997	0.0255	-0.0308	0.0817	0.036	0.901	0.37	0.676	-5.72
Blood B cells	1 vs all	MPDU1	0.487	ENSG00000129255	0.133	-0.16	0.426	0.673	0.901	0.37	0.676	-5.72
Blood B cells	1 vs all	C19orf54	0.497	ENSG00000188493	-0.0423	-0.136	0.0511	0.0776	-0.901	0.37	0.676	-5.72
Blood B cells	1 vs all	ARSD	0.498	ENSG00000006756	-0.0426	-0.137	0.0515	0.0391	-0.901	0.37	0.676	-5.72
Blood B cells	1 vs all	AC112484.1	0.5	ENSG00000231305	0.00961	-0.0116	0.0308	0.00722	0.9	0.371	0.676	-5.72
Blood B cells	1 vs all	ZNF516	0.5	ENSG00000101493	0.0209	-0.0253	0.0672	0.0251	0.9	0.371	0.676	-5.72
Blood B cells	1 vs all	PRKAG2-AS1	0.497	ENSG00000239911	0.0541	-0.0655	0.174	0.126	0.9	0.371	0.676	-5.72
Blood B cells	1 vs all	AL022328.4	0.498	ENSG00000273253	0.0577	-0.0698	0.185	0.0817	0.9	0.371	0.676	-5.72
Blood B cells	1 vs all	AC016683.1	0.5	ENSG00000234174	0.0345	-0.0418	0.111	0.0409	0.9	0.371	0.677	-5.72
Blood B cells	1 vs all	RASSF4	0.498	ENSG00000107551	-0.0354	-0.114	0.043	0.0375	-0.9	0.371	0.677	-5.72
Blood B cells	1 vs all	PIWIL2	0.5	ENSG00000197181	0.00621	-0.00754	0.02	0.00376	0.9	0.371	0.677	-5.72
Blood B cells	1 vs all	COQ3	0.496	ENSG00000132423	-0.0411	-0.132	0.0498	0.0663	-0.9	0.371	0.677	-5.72
Blood B cells	1 vs all	SLC25A3	0.456	ENSG00000075415	0.244	-0.296	0.784	2.6	0.9	0.371	0.677	-5.72
Blood B cells	1 vs all	AVEN	0.498	ENSG00000169857	-0.0463	-0.149	0.0562	0.0486	-0.899	0.371	0.677	-5.72
Blood B cells	1 vs all	N4BP1	0.497	ENSG00000102921	0.0897	-0.109	0.288	0.211	0.899	0.371	0.677	-5.72
Blood B cells	1 vs all	ADI1	0.462	ENSG00000182551	-0.167	-0.536	0.202	1.25	-0.899	0.371	0.677	-5.72
Blood B cells	1 vs all	TXLNA	0.497	ENSG00000084652	0.108	-0.131	0.347	0.287	0.899	0.371	0.677	-5.72
Blood B cells	1 vs all	CHP1	0.492	ENSG00000187446	0.0775	-0.0942	0.249	0.253	0.899	0.372	0.677	-5.72
Blood B cells	1 vs all	LINC01058	0.5	ENSG00000225039	0.0162	-0.0197	0.0522	0.0165	0.898	0.372	0.677	-5.72
Blood B cells	1 vs all	NHLRC1	0.5	ENSG00000187566	0.0249	-0.0303	0.0801	0.0204	0.898	0.372	0.677	-5.72
Blood B cells	1 vs all	HCRT	0.5	ENSG00000161610	0.0082	-0.00998	0.0264	0.00528	0.898	0.372	0.678	-5.72
Blood B cells	1 vs all	FBXL16	0.498	ENSG00000127585	-0.0383	-0.123	0.0466	0.0448	-0.897	0.372	0.678	-5.72
Blood B cells	1 vs all	LZTR1	0.497	ENSG00000099949	0.0737	-0.0898	0.237	0.199	0.897	0.372	0.678	-5.72
Blood B cells	1 vs all	ASRGL1	0.497	ENSG00000162174	-0.0488	-0.157	0.0595	0.0572	-0.897	0.372	0.678	-5.72
Blood B cells	1 vs all	HTD2	0.497	ENSG00000255154	0.0609	-0.0742	0.196	0.156	0.897	0.372	0.678	-5.72
Blood B cells	1 vs all	ZAP70	0.499	ENSG00000115085	0.057	-0.0695	0.183	0.139	0.897	0.373	0.678	-5.72
Blood B cells	1 vs all	UNG	0.492	ENSG00000076248	0.0981	-0.12	0.316	0.385	0.897	0.373	0.678	-5.72
Blood B cells	1 vs all	TOP1MT	0.492	ENSG00000184428	0.0887	-0.108	0.286	0.348	0.897	0.373	0.678	-5.72
Blood B cells	1 vs all	RBBP9	0.498	ENSG00000089050	0.0571	-0.0696	0.184	0.0995	0.897	0.373	0.678	-5.72
Blood B cells	1 vs all	AC013264.1	0.499	ENSG00000231621	0.0268	-0.0327	0.0862	0.0364	0.896	0.373	0.678	-5.72
Blood B cells	1 vs all	AC136475.1	0.499	ENSG00000251661	0.0592	-0.0723	0.191	0.118	0.896	0.373	0.678	-5.72
Blood B cells	1 vs all	LMNTD2	0.499	ENSG00000185522	0.0317	-0.0387	0.102	0.0443	0.896	0.373	0.678	-5.72
Blood B cells	1 vs all	TNFSF13B	0.499	ENSG00000102524	0.0867	-0.106	0.279	0.224	0.896	0.373	0.678	-5.72
Blood B cells	1 vs all	EVI2B	0.463	ENSG00000185862	0.17	-0.207	0.546	1.27	0.896	0.373	0.678	-5.72
Blood B cells	1 vs all	SCRIB	0.497	ENSG00000180900	0.0575	-0.0702	0.185	0.149	0.896	0.373	0.678	-5.72
Blood B cells	1 vs all	ZNF75D	0.498	ENSG00000186376	0.0613	-0.0748	0.197	0.159	0.896	0.373	0.678	-5.72
Blood B cells	1 vs all	TRMT11	0.497	ENSG00000066651	0.0816	-0.0997	0.263	0.278	0.896	0.373	0.678	-5.72
Blood B cells	1 vs all	AKT3	0.496	ENSG00000117020	0.0538	-0.0657	0.173	0.114	0.896	0.373	0.678	-5.72
Blood B cells	1 vs all	PIP	0.499	ENSG00000159763	0.0402	-0.0492	0.13	0.0322	0.896	0.373	0.679	-5.72
Blood B cells	1 vs all	LINC01184	0.477	ENSG00000245937	-0.125	-0.404	0.153	0.578	-0.895	0.373	0.679	-5.72
Blood B cells	1 vs all	RNF32	0.498	ENSG00000105982	-0.0623	-0.201	0.0762	0.0856	-0.895	0.373	0.679	-5.72
Blood B cells	1 vs all	SFT2D1	0.478	ENSG00000198818	0.188	-0.23	0.607	1.39	0.895	0.373	0.679	-5.72
Blood B cells	1 vs all	TRAV8-3	0.5	ENSG00000211787	0.0144	-0.0176	0.0463	0.0116	0.895	0.374	0.679	-5.72
Blood B cells	1 vs all	ADM2	0.499	ENSG00000128165	-0.0146	-0.047	0.0178	0.0109	-0.895	0.374	0.679	-5.72
Blood B cells	1 vs all	FBXO34	0.492	ENSG00000178974	0.11	-0.134	0.353	0.445	0.895	0.374	0.679	-5.72
Blood B cells	1 vs all	MCU	0.497	ENSG00000156026	0.0564	-0.0691	0.182	0.132	0.895	0.374	0.679	-5.72
Blood B cells	1 vs all	BRIP1	0.498	ENSG00000136492	-0.0362	-0.117	0.0443	0.0491	-0.895	0.374	0.679	-5.72
Blood B cells	1 vs all	TNFAIP2	0.498	ENSG00000185215	0.0583	-0.0715	0.188	0.0967	0.894	0.374	0.679	-5.73
Blood B cells	1 vs all	GEMIN4	0.5	ENSG00000179409	0.0783	-0.0961	0.253	0.214	0.894	0.374	0.679	-5.73
Blood B cells	1 vs all	ANLN	0.499	ENSG00000011426	-0.0289	-0.0932	0.0354	0.0217	-0.894	0.374	0.679	-5.73
Blood B cells	1 vs all	SEC23B	0.483	ENSG00000101310	-0.125	-0.402	0.153	0.488	-0.894	0.374	0.679	-5.73
Blood B cells	1 vs all	UTY	0.489	ENSG00000183878	0.143	-0.175	0.461	0.496	0.894	0.374	0.68	-5.73
Blood B cells	1 vs all	RYR1	0.499	ENSG00000196218	-0.0293	-0.0944	0.0359	0.0219	-0.893	0.374	0.68	-5.73
Blood B cells	1 vs all	HKR1	0.498	ENSG00000181666	0.0987	-0.121	0.319	0.342	0.893	0.374	0.68	-5.73
Blood B cells	1 vs all	CTC1	0.49	ENSG00000178971	0.121	-0.148	0.389	0.492	0.893	0.374	0.68	-5.73
Blood B cells	1 vs all	XYLB	0.499	ENSG00000093217	-0.0288	-0.0931	0.0354	0.0216	-0.893	0.375	0.68	-5.73
Blood B cells	1 vs all	TOX2	0.499	ENSG00000124191	-0.0215	-0.0694	0.0264	0.0215	-0.893	0.375	0.68	-5.73
Blood B cells	1 vs all	IDH1-AS1	0.499	ENSG00000231908	-0.0214	-0.0692	0.0263	0.0198	-0.893	0.375	0.68	-5.73
Blood B cells	1 vs all	IPO7	0.492	ENSG00000205339	0.14	-0.172	0.452	0.66	0.893	0.375	0.68	-5.73
Blood B cells	1 vs all	HIST2H2AB	0.497	ENSG00000184270	0.0606	-0.0745	0.196	0.136	0.893	0.375	0.68	-5.73
Blood B cells	1 vs all	SIX5	0.499	ENSG00000177045	-0.021	-0.068	0.0259	0.0158	-0.892	0.375	0.68	-5.73
Blood B cells	1 vs all	AP001830.1	0.499	ENSG00000255337	0.0391	-0.0481	0.126	0.0545	0.892	0.375	0.68	-5.73
Blood B cells	1 vs all	SRSF2	0.47	ENSG00000161547	0.243	-0.3	0.786	2.07	0.892	0.375	0.68	-5.73
Blood B cells	1 vs all	MRPL9	0.475	ENSG00000143436	0.152	-0.187	0.49	1.05	0.892	0.375	0.68	-5.73
Blood B cells	1 vs all	CHFR	0.487	ENSG00000072609	-0.116	-0.375	0.143	0.491	-0.892	0.375	0.68	-5.73
Blood B cells	1 vs all	TNNI2	0.496	ENSG00000130598	0.0947	-0.117	0.306	0.27	0.892	0.375	0.68	-5.73
Blood B cells	1 vs all	ROMO1	0.447	ENSG00000125995	0.213	-0.262	0.687	1.92	0.892	0.375	0.68	-5.73
Blood B cells	1 vs all	AL390728.6	0.496	ENSG00000259865	0.047	-0.0578	0.152	0.108	0.892	0.375	0.68	-5.73
Blood B cells	1 vs all	LINC01317	0.498	ENSG00000203386	-0.0463	-0.15	0.057	0.0347	-0.892	0.375	0.68	-5.73
Blood B cells	1 vs all	HIST3H2BB	0.5	ENSG00000196890	0.0121	-0.0149	0.039	0.00908	0.892	0.375	0.68	-5.73
Blood B cells	1 vs all	IGKV3D-20	0.498	ENSG00000211625	0.27	-0.333	0.873	0.39	0.892	0.375	0.68	-5.73
Blood B cells	1 vs all	NUTM2B-AS1	0.488	ENSG00000225484	0.153	-0.188	0.494	0.717	0.892	0.375	0.68	-5.73
Blood B cells	1 vs all	AC103831.1	0.501	ENSG00000253924	0.0786	-0.0968	0.254	0.122	0.892	0.375	0.68	-5.73
Blood B cells	1 vs all	NETO2	0.499	ENSG00000171208	-0.0211	-0.0682	0.026	0.0158	-0.892	0.375	0.68	-5.73
Blood B cells	1 vs all	DMGDH	0.498	ENSG00000132837	-0.0459	-0.148	0.0566	0.0447	-0.892	0.375	0.68	-5.73
Blood B cells	1 vs all	AC051619.5	0.499	ENSG00000259520	-0.0315	-0.102	0.0388	0.0283	-0.892	0.375	0.68	-5.73
Blood B cells	1 vs all	BTAF1	0.49	ENSG00000095564	0.126	-0.156	0.409	0.579	0.891	0.375	0.68	-5.73
Blood B cells	1 vs all	PCNX4	0.496	ENSG00000126773	0.128	-0.158	0.414	0.45	0.891	0.375	0.68	-5.73
Blood B cells	1 vs all	TAOK3	0.475	ENSG00000135090	0.172	-0.212	0.555	1.32	0.891	0.376	0.68	-5.73
Blood B cells	1 vs all	SCYL3	0.497	ENSG00000000457	0.078	-0.0962	0.252	0.241	0.891	0.376	0.68	-5.73
Blood B cells	1 vs all	SPATC1L	0.494	ENSG00000160284	0.093	-0.115	0.301	0.335	0.891	0.376	0.68	-5.73
Blood B cells	1 vs all	GNB3	0.499	ENSG00000111664	-0.0175	-0.0567	0.0216	0.0131	-0.891	0.376	0.68	-5.73
Blood B cells	1 vs all	AP000569.1	0.499	ENSG00000273102	-0.0116	-0.0376	0.0143	0.00871	-0.89	0.376	0.68	-5.73
Blood B cells	1 vs all	ABCD3	0.497	ENSG00000117528	0.0836	-0.103	0.271	0.272	0.89	0.376	0.68	-5.73
Blood B cells	1 vs all	DNASE1	0.495	ENSG00000213918	0.0974	-0.12	0.315	0.259	0.89	0.376	0.681	-5.73
Blood B cells	1 vs all	C17orf51	0.502	ENSG00000212719	0.0704	-0.0872	0.228	0.0841	0.889	0.377	0.681	-5.73
Blood B cells	1 vs all	PWP2	0.5	ENSG00000241945	0.033	-0.0409	0.107	0.0417	0.889	0.377	0.681	-5.73
Blood B cells	1 vs all	AL024498.1	0.498	ENSG00000272097	-0.031	-0.1	0.0384	0.0304	-0.889	0.377	0.682	-5.73
Blood B cells	1 vs all	SEC61B	0.404	ENSG00000106803	-0.254	-0.824	0.315	2.37	-0.889	0.377	0.682	-5.73
Blood B cells	1 vs all	AGAP5	0.499	ENSG00000172650	-0.0373	-0.121	0.0463	0.0365	-0.889	0.377	0.682	-5.73
Blood B cells	1 vs all	GAS6	0.498	ENSG00000183087	-0.0529	-0.171	0.0656	0.0397	-0.889	0.377	0.682	-5.73
Blood B cells	1 vs all	ZNF570	0.497	ENSG00000171827	0.0634	-0.0786	0.205	0.139	0.888	0.377	0.682	-5.73
Blood B cells	1 vs all	ZNF721	0.494	ENSG00000182903	0.153	-0.189	0.495	0.87	0.888	0.377	0.682	-5.73
Blood B cells	1 vs all	AC005261.1	0.502	ENSG00000268205	0.106	-0.131	0.343	0.206	0.888	0.377	0.682	-5.73
Blood B cells	1 vs all	DCTD	0.483	ENSG00000129187	0.135	-0.167	0.436	0.749	0.888	0.377	0.682	-5.73
Blood B cells	1 vs all	EIF1AD	0.491	ENSG00000175376	0.107	-0.133	0.347	0.371	0.887	0.378	0.682	-5.73
Blood B cells	1 vs all	B4GALT1-AS1	0.499	ENSG00000233554	0.0245	-0.0305	0.0795	0.0383	0.887	0.378	0.683	-5.73
Blood B cells	1 vs all	RIC8B	0.496	ENSG00000111785	-0.0365	-0.118	0.0454	0.061	-0.887	0.378	0.683	-5.73
Blood B cells	1 vs all	MAD2L1	0.493	ENSG00000164109	-0.0986	-0.32	0.123	0.238	-0.887	0.378	0.683	-5.73
Blood B cells	1 vs all	CHAC1	0.499	ENSG00000128965	-0.0846	-0.274	0.105	0.0634	-0.887	0.378	0.683	-5.73
Blood B cells	1 vs all	TMED2	0.466	ENSG00000086598	0.21	-0.262	0.682	1.91	0.886	0.378	0.683	-5.73
Blood B cells	1 vs all	CCP110	0.498	ENSG00000103540	0.0737	-0.0919	0.239	0.181	0.886	0.378	0.683	-5.73
Blood B cells	1 vs all	ENPP1	0.5	ENSG00000197594	0.00881	-0.011	0.0286	0.00673	0.886	0.378	0.683	-5.73
Blood B cells	1 vs all	ZMYND10	0.499	ENSG00000004838	-0.0242	-0.0784	0.0301	0.0181	-0.886	0.378	0.683	-5.73
Blood B cells	1 vs all	NTAN1	0.488	ENSG00000157045	0.128	-0.16	0.417	0.631	0.886	0.379	0.683	-5.73
Blood B cells	1 vs all	AGER	0.496	ENSG00000204305	0.0665	-0.083	0.216	0.184	0.886	0.379	0.683	-5.73
Blood B cells	1 vs all	NEK4	0.496	ENSG00000114904	0.0853	-0.106	0.277	0.27	0.885	0.379	0.684	-5.73
Blood B cells	1 vs all	NUDCD2	0.479	ENSG00000170584	0.164	-0.204	0.532	1.17	0.885	0.379	0.684	-5.73
Blood B cells	1 vs all	MRPL11	0.471	ENSG00000174547	0.183	-0.229	0.596	1.21	0.885	0.379	0.684	-5.73
Blood B cells	1 vs all	GATD3A	0.496	ENSG00000160221	0.121	-0.151	0.394	0.384	0.885	0.379	0.684	-5.73
Blood B cells	1 vs all	TESPA1	0.5	ENSG00000135426	0.0818	-0.102	0.266	0.233	0.885	0.379	0.684	-5.73
Blood B cells	1 vs all	IL10RB	0.486	ENSG00000243646	0.126	-0.158	0.41	0.592	0.885	0.379	0.684	-5.73
Blood B cells	1 vs all	KATNB1	0.496	ENSG00000140854	0.0678	-0.0848	0.22	0.189	0.884	0.379	0.684	-5.73
Blood B cells	1 vs all	LIAS	0.491	ENSG00000121897	0.128	-0.16	0.415	0.435	0.884	0.379	0.684	-5.73
Blood B cells	1 vs all	MRPL35	0.493	ENSG00000132313	0.103	-0.129	0.336	0.368	0.884	0.379	0.684	-5.73
Blood B cells	1 vs all	USP14	0.489	ENSG00000101557	0.13	-0.163	0.423	0.762	0.884	0.379	0.684	-5.73
Blood B cells	1 vs all	C8orf33	0.49	ENSG00000182307	0.0983	-0.123	0.319	0.427	0.884	0.379	0.684	-5.73
Blood B cells	1 vs all	MTG2	0.495	ENSG00000101181	0.112	-0.14	0.365	0.453	0.884	0.38	0.684	-5.73
Blood B cells	1 vs all	AC079209.1	0.498	ENSG00000253214	-0.0266	-0.0864	0.0333	0.0237	-0.883	0.38	0.684	-5.73
Blood B cells	1 vs all	EGR2	0.499	ENSG00000122877	-0.0152	-0.0496	0.0191	0.0114	-0.883	0.38	0.685	-5.73
Blood B cells	1 vs all	ST8SIA4	0.483	ENSG00000113532	0.138	-0.173	0.448	0.726	0.883	0.38	0.685	-5.73
Blood B cells	1 vs all	TRIP12	0.487	ENSG00000153827	-0.149	-0.485	0.187	0.639	-0.883	0.38	0.685	-5.73
Blood B cells	1 vs all	SNTB2	0.497	ENSG00000168807	-0.0486	-0.158	0.061	0.0826	-0.883	0.38	0.685	-5.73
Blood B cells	1 vs all	AC005944.1	0.499	ENSG00000267469	0.0378	-0.0475	0.123	0.0515	0.883	0.38	0.685	-5.73
Blood B cells	1 vs all	AC027290.1	0.497	ENSG00000256152	-0.046	-0.15	0.0578	0.0754	-0.883	0.38	0.685	-5.73
Blood B cells	1 vs all	AL139246.3	0.497	ENSG00000228037	-0.0462	-0.15	0.058	0.0716	-0.882	0.38	0.685	-5.73
Blood B cells	1 vs all	ZBTB8OS	0.479	ENSG00000176261	0.163	-0.205	0.531	1.12	0.882	0.38	0.685	-5.73
Blood B cells	1 vs all	CTDNEP1	0.492	ENSG00000175826	0.118	-0.148	0.383	0.548	0.882	0.38	0.685	-5.74
Blood B cells	1 vs all	UVSSA	0.496	ENSG00000163945	0.0631	-0.0793	0.205	0.161	0.882	0.38	0.685	-5.74
Blood B cells	1 vs all	HAUS1	0.486	ENSG00000152240	0.133	-0.167	0.434	0.696	0.882	0.38	0.685	-5.74
Blood B cells	1 vs all	AL135905.1	0.499	ENSG00000266680	-0.0261	-0.0849	0.0328	0.0196	-0.881	0.381	0.685	-5.74
Blood B cells	1 vs all	ARL4C	0.483	ENSG00000188042	0.139	-0.174	0.451	0.734	0.881	0.381	0.685	-5.74
Blood B cells	1 vs all	POLR3G	0.498	ENSG00000113356	-0.0395	-0.129	0.0497	0.0532	-0.881	0.381	0.685	-5.74
Blood B cells	1 vs all	C14orf93	0.501	ENSG00000100802	0.0971	-0.122	0.316	0.241	0.881	0.381	0.685	-5.74
Blood B cells	1 vs all	TPI1	0.42	ENSG00000111669	0.23	-0.289	0.749	2.34	0.881	0.381	0.686	-5.74
Blood B cells	1 vs all	RERE	0.494	ENSG00000142599	0.161	-0.202	0.524	0.758	0.881	0.381	0.686	-5.74
Blood B cells	1 vs all	ATP6V1E1	0.484	ENSG00000131100	0.143	-0.181	0.467	0.713	0.881	0.381	0.686	-5.74
Blood B cells	1 vs all	AC016831.1	0.5	ENSG00000226380	0.0309	-0.039	0.101	0.0438	0.88	0.381	0.686	-5.74
Blood B cells	1 vs all	HSPA4	0.484	ENSG00000170606	0.165	-0.208	0.537	1.18	0.88	0.381	0.686	-5.74
Blood B cells	1 vs all	LINC00886	0.499	ENSG00000240875	0.0449	-0.0567	0.147	0.0865	0.88	0.381	0.686	-5.74
Blood B cells	1 vs all	AL590705.1	0.5	ENSG00000203279	0.0307	-0.0387	0.1	0.0365	0.88	0.381	0.686	-5.74
Blood B cells	1 vs all	DHRS4-AS1	0.497	ENSG00000215256	0.111	-0.14	0.361	0.388	0.88	0.382	0.686	-5.74
Blood B cells	1 vs all	C4orf33	0.498	ENSG00000151470	0.0752	-0.095	0.245	0.212	0.88	0.382	0.686	-5.74
Blood B cells	1 vs all	MED20	0.499	ENSG00000124641	0.0788	-0.0996	0.257	0.212	0.879	0.382	0.686	-5.74
Blood B cells	1 vs all	MMP23B	0.5	ENSG00000189409	0.0112	-0.0142	0.0366	0.0129	0.879	0.382	0.686	-5.74
Blood B cells	1 vs all	MUM1	0.495	ENSG00000160953	0.109	-0.137	0.354	0.405	0.879	0.382	0.686	-5.74
Blood B cells	1 vs all	THOC6	0.484	ENSG00000131652	0.135	-0.171	0.442	0.842	0.879	0.382	0.686	-5.74
Blood B cells	1 vs all	ZNF20	0.5	ENSG00000132010	0.0172	-0.0217	0.056	0.0174	0.879	0.382	0.686	-5.74
Blood B cells	1 vs all	AFG3L2	0.493	ENSG00000141385	0.115	-0.146	0.376	0.444	0.879	0.382	0.687	-5.74
Blood B cells	1 vs all	RBM19	0.496	ENSG00000122965	0.0808	-0.102	0.264	0.236	0.878	0.382	0.687	-5.74
Blood B cells	1 vs all	ALDOA	0.445	ENSG00000149925	0.22	-0.278	0.718	2.04	0.878	0.382	0.687	-5.74
Blood B cells	1 vs all	AL662899.2	0.491	ENSG00000263020	0.11	-0.139	0.358	0.44	0.878	0.382	0.687	-5.74
Blood B cells	1 vs all	SURF2	0.485	ENSG00000148291	0.137	-0.174	0.448	0.737	0.878	0.383	0.687	-5.74
Blood B cells	1 vs all	CCDC186	0.49	ENSG00000165813	0.124	-0.157	0.406	0.645	0.878	0.383	0.687	-5.74
Blood B cells	1 vs all	ARHGEF5	0.501	ENSG00000050327	0.0402	-0.0509	0.131	0.0464	0.878	0.383	0.687	-5.74
Blood B cells	1 vs all	MLH3	0.498	ENSG00000119684	0.125	-0.159	0.409	0.321	0.878	0.383	0.687	-5.74
Blood B cells	1 vs all	BICD1	0.494	ENSG00000151746	0.106	-0.135	0.347	0.371	0.878	0.383	0.687	-5.74
Blood B cells	1 vs all	HOXB4	0.499	ENSG00000182742	-0.047	-0.154	0.0596	0.0353	-0.878	0.383	0.687	-5.74
Blood B cells	1 vs all	GSTM1	0.498	ENSG00000134184	0.113	-0.143	0.369	0.277	0.877	0.383	0.687	-5.74
Blood B cells	1 vs all	AC005154.6	0.5	ENSG00000281039	0.00664	-0.00843	0.0217	0.00489	0.877	0.383	0.687	-5.74
Blood B cells	1 vs all	AL449106.1	0.499	ENSG00000273062	0.0163	-0.0207	0.0533	0.0207	0.877	0.383	0.687	-5.74
Blood B cells	1 vs all	GPN3	0.492	ENSG00000111231	0.119	-0.151	0.388	0.639	0.877	0.383	0.687	-5.74
Blood B cells	1 vs all	LRP10	0.468	ENSG00000197324	0.185	-0.235	0.605	1.25	0.877	0.383	0.687	-5.74
Blood B cells	1 vs all	ZNF814	0.496	ENSG00000204514	0.0858	-0.109	0.281	0.23	0.877	0.383	0.687	-5.74
Blood B cells	1 vs all	SEC11A	0.448	ENSG00000140612	0.2	-0.255	0.655	1.93	0.877	0.383	0.688	-5.74
Blood B cells	1 vs all	DCAF13	0.49	ENSG00000164934	0.144	-0.183	0.472	0.86	0.876	0.383	0.688	-5.74
Blood B cells	1 vs all	POLR2J2	0.5	ENSG00000228049	0.0255	-0.0324	0.0833	0.0361	0.876	0.384	0.688	-5.74
Blood B cells	1 vs all	BCOR	0.498	ENSG00000183337	0.106	-0.134	0.346	0.278	0.876	0.384	0.688	-5.74
Blood B cells	1 vs all	PDE3B	0.498	ENSG00000152270	-0.0787	-0.258	0.1	0.108	-0.876	0.384	0.688	-5.74
Blood B cells	1 vs all	SLC16A1-AS1	0.494	ENSG00000226419	0.089	-0.113	0.291	0.293	0.876	0.384	0.688	-5.74
Blood B cells	1 vs all	IDH3A	0.486	ENSG00000166411	0.165	-0.21	0.541	0.844	0.876	0.384	0.688	-5.74
Blood B cells	1 vs all	COQ4	0.486	ENSG00000167113	0.137	-0.175	0.449	0.831	0.875	0.384	0.688	-5.74
Blood B cells	1 vs all	HORMAD2-AS1	0.499	ENSG00000227117	-0.0259	-0.0848	0.033	0.0194	-0.875	0.384	0.688	-5.74
Blood B cells	1 vs all	TBC1D4	0.498	ENSG00000136111	-0.0658	-0.215	0.0838	0.0665	-0.875	0.384	0.688	-5.74
Blood B cells	1 vs all	RBAK	0.499	ENSG00000146587	0.0401	-0.0511	0.131	0.0701	0.875	0.384	0.688	-5.74
Blood B cells	1 vs all	CDCA2	0.499	ENSG00000184661	-0.0322	-0.105	0.0411	0.0308	-0.875	0.384	0.688	-5.74
Blood B cells	1 vs all	KLC2	0.496	ENSG00000174996	0.0804	-0.102	0.263	0.236	0.875	0.384	0.688	-5.74
Blood B cells	1 vs all	HSPA6	0.498	ENSG00000173110	-0.0328	-0.107	0.0418	0.0331	-0.875	0.384	0.688	-5.74
Blood B cells	1 vs all	AGAP2-AS1	0.499	ENSG00000255737	-0.0268	-0.0877	0.0342	0.0201	-0.875	0.384	0.688	-5.74
Blood B cells	1 vs all	MRM2	0.488	ENSG00000122687	0.121	-0.155	0.397	0.604	0.875	0.384	0.688	-5.74
Blood B cells	1 vs all	OXR1	0.484	ENSG00000164830	0.142	-0.181	0.465	0.851	0.875	0.384	0.688	-5.74
Blood B cells	1 vs all	UBAC2-AS1	0.498	ENSG00000228889	0.0723	-0.0922	0.237	0.192	0.875	0.384	0.688	-5.74
Blood B cells	1 vs all	PSD4	0.492	ENSG00000125637	0.115	-0.146	0.376	0.532	0.875	0.384	0.688	-5.74
Blood B cells	1 vs all	TFEB	0.452	ENSG00000112561	0.175	-0.224	0.574	0.938	0.874	0.385	0.689	-5.74
Blood B cells	1 vs all	AP2M1	0.464	ENSG00000161203	0.197	-0.252	0.646	1.65	0.874	0.385	0.689	-5.74
Blood B cells	1 vs all	AC026785.2	0.5	ENSG00000248223	0.0162	-0.0207	0.053	0.0167	0.874	0.385	0.689	-5.74
Blood B cells	1 vs all	SEPT8	0.499	ENSG00000164402	-0.022	-0.072	0.0281	0.0165	-0.874	0.385	0.689	-5.74
Blood B cells	1 vs all	PNPLA4	0.499	ENSG00000006757	0.0897	-0.115	0.294	0.323	0.873	0.385	0.689	-5.74
Blood B cells	1 vs all	AGFG1	0.496	ENSG00000173744	0.0653	-0.0836	0.214	0.198	0.873	0.385	0.689	-5.74
Blood B cells	1 vs all	CSNK2A2	0.494	ENSG00000070770	-0.0715	-0.234	0.0915	0.15	-0.873	0.385	0.689	-5.74
Blood B cells	1 vs all	TMED1	0.493	ENSG00000099203	0.103	-0.132	0.338	0.392	0.873	0.385	0.689	-5.74
Blood B cells	1 vs all	MZT1	0.482	ENSG00000204899	0.155	-0.199	0.51	1.02	0.873	0.385	0.689	-5.74
Blood B cells	1 vs all	AP001610.1	0.498	ENSG00000228318	-0.0234	-0.0767	0.0299	0.0306	-0.873	0.385	0.689	-5.74
Blood B cells	1 vs all	COL6A3	0.489	ENSG00000163359	0.13	-0.166	0.426	0.553	0.872	0.386	0.689	-5.74
Blood B cells	1 vs all	LINC00630	0.5	ENSG00000223546	0.0311	-0.0398	0.102	0.0361	0.872	0.386	0.69	-5.74
Blood B cells	1 vs all	GLUD1	0.474	ENSG00000148672	0.148	-0.19	0.486	0.9	0.872	0.386	0.69	-5.74
Blood B cells	1 vs all	SRD5A1	0.486	ENSG00000145545	-0.114	-0.374	0.146	0.4	-0.872	0.386	0.69	-5.74
Blood B cells	1 vs all	AP5Z1	0.486	ENSG00000242802	0.127	-0.163	0.418	0.563	0.872	0.386	0.69	-5.74
Blood B cells	1 vs all	HMGN3	0.458	ENSG00000118418	0.2	-0.256	0.655	2.2	0.872	0.386	0.69	-5.74
Blood B cells	1 vs all	CD320	0.485	ENSG00000167775	-0.155	-0.508	0.199	0.706	-0.872	0.386	0.69	-5.74
Blood B cells	1 vs all	C16orf74	0.496	ENSG00000154102	0.128	-0.164	0.419	0.548	0.871	0.386	0.69	-5.74
Blood B cells	1 vs all	PDLIM1	0.462	ENSG00000107438	0.22	-0.283	0.724	2.25	0.871	0.386	0.69	-5.74
Blood B cells	1 vs all	SLC2A8	0.498	ENSG00000136856	0.0754	-0.0968	0.248	0.186	0.871	0.386	0.69	-5.74
Blood B cells	1 vs all	FAM104A	0.489	ENSG00000133193	0.113	-0.145	0.37	0.558	0.871	0.386	0.69	-5.74
Blood B cells	1 vs all	MFN1	0.498	ENSG00000171109	0.135	-0.174	0.444	0.625	0.871	0.386	0.69	-5.74
Blood B cells	1 vs all	DTNB	0.493	ENSG00000138101	0.0968	-0.124	0.318	0.327	0.871	0.386	0.69	-5.74
Blood B cells	1 vs all	CAMKK1	0.5	ENSG00000004660	0.0142	-0.0182	0.0465	0.0134	0.871	0.386	0.69	-5.74
Blood B cells	1 vs all	GNA11	0.499	ENSG00000088256	-0.0894	-0.294	0.115	0.102	-0.871	0.386	0.69	-5.74
Blood B cells	1 vs all	KLHDC4	0.492	ENSG00000104731	0.0875	-0.112	0.287	0.345	0.871	0.387	0.69	-5.74
Blood B cells	1 vs all	NEURL4	0.5	ENSG00000215041	0.0798	-0.103	0.262	0.122	0.871	0.387	0.69	-5.74
Blood B cells	1 vs all	INKA2	0.499	ENSG00000197852	-0.0206	-0.0677	0.0265	0.0154	-0.87	0.387	0.69	-5.75
Blood B cells	1 vs all	MELK	0.499	ENSG00000165304	-0.0276	-0.0908	0.0356	0.0207	-0.87	0.387	0.69	-5.75
Blood B cells	1 vs all	ENOSF1	0.492	ENSG00000132199	-0.0777	-0.255	0.1	0.217	-0.87	0.387	0.69	-5.75
Blood B cells	1 vs all	Z93930.2	0.494	ENSG00000226471	-0.116	-0.381	0.149	0.284	-0.87	0.387	0.691	-5.75
Blood B cells	1 vs all	SLC22A17	0.5	ENSG00000092096	0.0079	-0.0102	0.026	0.0074	0.87	0.387	0.691	-5.75
Blood B cells	1 vs all	DDX54	0.482	ENSG00000123064	0.174	-0.224	0.573	1.04	0.87	0.387	0.691	-5.75
Blood B cells	1 vs all	SDF4	0.469	ENSG00000078808	0.164	-0.212	0.54	1.34	0.869	0.387	0.691	-5.75
Blood B cells	1 vs all	ATP6AP1L	0.5	ENSG00000205464	0.0112	-0.0144	0.0368	0.00917	0.869	0.388	0.691	-5.75
Blood B cells	1 vs all	DDX3Y	0.491	ENSG00000067048	0.129	-0.167	0.425	0.459	0.869	0.388	0.691	-5.75
Blood B cells	1 vs all	TMEM39B	0.492	ENSG00000121775	0.115	-0.149	0.38	0.516	0.869	0.388	0.691	-5.75
Blood B cells	1 vs all	UBE2J1	0.41	ENSG00000198833	-0.265	-0.871	0.342	2.41	-0.869	0.388	0.691	-5.75
Blood B cells	1 vs all	AHNAK	0.414	ENSG00000124942	-0.202	-0.665	0.261	1.45	-0.868	0.388	0.691	-5.75
Blood B cells	1 vs all	CAND1	0.488	ENSG00000111530	0.136	-0.176	0.448	0.83	0.868	0.388	0.691	-5.75
Blood B cells	1 vs all	TMTC4	0.497	ENSG00000125247	0.0476	-0.0615	0.157	0.103	0.868	0.388	0.691	-5.75
Blood B cells	1 vs all	ERCC1	0.477	ENSG00000012061	0.153	-0.198	0.504	1.12	0.868	0.388	0.691	-5.75
Blood B cells	1 vs all	DPY19L3	0.496	ENSG00000178904	-0.1	-0.33	0.13	0.199	-0.868	0.388	0.691	-5.75
Blood B cells	1 vs all	FAM32A	0.478	ENSG00000105058	0.17	-0.219	0.558	1.21	0.868	0.388	0.691	-5.75
Blood B cells	1 vs all	RABGAP1L	0.473	ENSG00000152061	0.162	-0.21	0.533	0.973	0.868	0.388	0.691	-5.75
Blood B cells	1 vs all	CD244	0.498	ENSG00000122223	-0.0215	-0.0708	0.0278	0.0246	-0.868	0.388	0.691	-5.75
Blood B cells	1 vs all	MKNK1	0.495	ENSG00000079277	0.0967	-0.125	0.318	0.351	0.868	0.388	0.691	-5.75
Blood B cells	1 vs all	PIGU	0.496	ENSG00000101464	0.0781	-0.101	0.257	0.188	0.868	0.388	0.691	-5.75
Blood B cells	1 vs all	USP35	0.499	ENSG00000118369	-0.0307	-0.101	0.0398	0.0297	-0.867	0.388	0.691	-5.75
Blood B cells	1 vs all	IL2RA	0.495	ENSG00000134460	-0.0739	-0.243	0.0957	0.124	-0.867	0.389	0.692	-5.75
Blood B cells	1 vs all	AC104078.1	0.498	ENSG00000247193	-0.0545	-0.18	0.0707	0.0629	-0.867	0.389	0.692	-5.75
Blood B cells	1 vs all	FAM161B	0.498	ENSG00000156050	-0.0306	-0.101	0.0397	0.0472	-0.867	0.389	0.692	-5.75
Blood B cells	1 vs all	ATP6V1B2	0.489	ENSG00000147416	0.114	-0.148	0.377	0.582	0.867	0.389	0.692	-5.75
Blood B cells	1 vs all	LIPN	0.499	ENSG00000204020	-0.0282	-0.0932	0.0367	0.0212	-0.866	0.389	0.692	-5.75
Blood B cells	1 vs all	WASL	0.499	ENSG00000106299	0.0694	-0.0902	0.229	0.199	0.866	0.389	0.693	-5.75
Blood B cells	1 vs all	CD300A	0.495	ENSG00000167851	-0.0635	-0.209	0.0825	0.118	-0.866	0.389	0.693	-5.75
Blood B cells	1 vs all	IMPA2	0.499	ENSG00000141401	0.0303	-0.0393	0.0999	0.0462	0.866	0.389	0.693	-5.75
Blood B cells	1 vs all	AMMECR1	0.495	ENSG00000101935	0.0812	-0.106	0.268	0.287	0.865	0.389	0.693	-5.75
Blood B cells	1 vs all	SPCS2	0.451	ENSG00000118363	0.21	-0.273	0.693	2.26	0.865	0.39	0.693	-5.75
Blood B cells	1 vs all	AC108488.1	0.498	ENSG00000242282	0.0463	-0.0602	0.153	0.0912	0.865	0.39	0.693	-5.75
Blood B cells	1 vs all	TMEM241	0.499	ENSG00000134490	0.0931	-0.121	0.307	0.259	0.865	0.39	0.693	-5.75
Blood B cells	1 vs all	AARSD1	0.493	ENSG00000266967	-0.0905	-0.299	0.118	0.251	-0.865	0.39	0.693	-5.75
Blood B cells	1 vs all	RAD51AP1	0.496	ENSG00000111247	0.0945	-0.123	0.312	0.336	0.865	0.39	0.693	-5.75
Blood B cells	1 vs all	NPIPB6	0.499	ENSG00000198156	-0.0261	-0.0864	0.0341	0.025	-0.864	0.39	0.694	-5.75
Blood B cells	1 vs all	FOPNL	0.488	ENSG00000133393	0.134	-0.175	0.444	0.784	0.864	0.39	0.694	-5.75
Blood B cells	1 vs all	PDCD2	0.481	ENSG00000071994	0.135	-0.177	0.447	0.743	0.864	0.39	0.694	-5.75
Blood B cells	1 vs all	CCL25	0.5	ENSG00000131142	0.0141	-0.0184	0.0466	0.0099	0.864	0.39	0.694	-5.75
Blood B cells	1 vs all	RTRAF	0.474	ENSG00000087302	0.21	-0.274	0.695	2.13	0.863	0.391	0.694	-5.75
Blood B cells	1 vs all	ALMS1	0.496	ENSG00000116127	0.0652	-0.0851	0.216	0.177	0.863	0.391	0.694	-5.75
Blood B cells	1 vs all	PIP4P2	0.492	ENSG00000155099	0.118	-0.154	0.389	0.49	0.863	0.391	0.694	-5.75
Blood B cells	1 vs all	SCOC-AS1	0.498	ENSG00000196951	0.0447	-0.0584	0.148	0.0848	0.863	0.391	0.694	-5.75
Blood B cells	1 vs all	CSNK1G2	0.489	ENSG00000133275	0.095	-0.124	0.314	0.383	0.863	0.391	0.694	-5.75
Blood B cells	1 vs all	ZC3H15	0.481	ENSG00000065548	0.192	-0.251	0.634	1.66	0.863	0.391	0.694	-5.75
Blood B cells	1 vs all	ACTR1B	0.484	ENSG00000115073	0.14	-0.184	0.464	0.786	0.863	0.391	0.694	-5.75
Blood B cells	1 vs all	FCER1A	0.499	ENSG00000179639	-0.0388	-0.128	0.0507	0.0453	-0.863	0.391	0.694	-5.75
Blood B cells	1 vs all	KLHL2	0.499	ENSG00000109466	0.045	-0.0588	0.149	0.088	0.863	0.391	0.694	-5.75
Blood B cells	1 vs all	ABCA2	0.5	ENSG00000107331	0.0273	-0.0357	0.0904	0.0392	0.863	0.391	0.694	-5.75
Blood B cells	1 vs all	UBQLN4	0.495	ENSG00000160803	-0.0641	-0.212	0.0838	0.152	-0.862	0.391	0.694	-5.75
Blood B cells	1 vs all	AC005332.1	0.5	ENSG00000265100	0.0371	-0.0485	0.123	0.0607	0.862	0.391	0.694	-5.75
Blood B cells	1 vs all	UBE2O	0.498	ENSG00000175931	0.0667	-0.0873	0.221	0.192	0.862	0.391	0.695	-5.75
Blood B cells	1 vs all	AL391422.3	0.499	ENSG00000270504	-0.0167	-0.0552	0.0219	0.0125	-0.862	0.391	0.695	-5.75
Blood B cells	1 vs all	CCNF	0.5	ENSG00000162063	0.0311	-0.0408	0.103	0.0435	0.862	0.391	0.695	-5.75
Blood B cells	1 vs all	PLA2G15	0.5	ENSG00000103066	0.0429	-0.0562	0.142	0.0724	0.862	0.392	0.695	-5.75
Blood B cells	1 vs all	AC004253.1	0.499	ENSG00000263990	-0.0446	-0.148	0.0585	0.0439	-0.861	0.392	0.695	-5.75
Blood B cells	1 vs all	IGLV3-6	0.499	ENSG00000253448	-0.0373	-0.123	0.0489	0.0351	-0.861	0.392	0.695	-5.75
Blood B cells	1 vs all	PRDX4	0.483	ENSG00000123131	-0.189	-0.626	0.248	0.863	-0.861	0.392	0.695	-5.75
Blood B cells	1 vs all	EPS15	0.472	ENSG00000085832	0.158	-0.208	0.524	1.14	0.86	0.392	0.695	-5.75
Blood B cells	1 vs all	CLEC11A	0.497	ENSG00000105472	0.0699	-0.0918	0.232	0.189	0.86	0.392	0.696	-5.75
Blood B cells	1 vs all	HSPH1	0.486	ENSG00000120694	0.13	-0.171	0.431	0.78	0.86	0.392	0.696	-5.75
Blood B cells	1 vs all	ADAM17	0.488	ENSG00000151694	0.105	-0.138	0.347	0.504	0.859	0.393	0.696	-5.75
Blood B cells	1 vs all	COPE	0.434	ENSG00000105669	0.214	-0.282	0.709	1.99	0.859	0.393	0.696	-5.75
Blood B cells	1 vs all	OXCT1	0.492	ENSG00000083720	0.112	-0.148	0.373	0.581	0.859	0.393	0.697	-5.75
Blood B cells	1 vs all	LINC01446	0.499	ENSG00000205628	-0.0381	-0.126	0.0502	0.0286	-0.859	0.393	0.697	-5.75
Blood B cells	1 vs all	MBOAT1	0.498	ENSG00000172197	-0.0284	-0.0943	0.0375	0.0416	-0.858	0.393	0.697	-5.75
Blood B cells	1 vs all	ARHGAP11A	0.497	ENSG00000198826	-0.0603	-0.2	0.0796	0.0822	-0.858	0.393	0.697	-5.76
Blood B cells	1 vs all	ZNF275	0.499	ENSG00000063587	0.0465	-0.0613	0.154	0.103	0.858	0.393	0.697	-5.76
Blood B cells	1 vs all	IL10RB-DT	0.498	ENSG00000223799	-0.0454	-0.151	0.0599	0.0725	-0.858	0.394	0.697	-5.76
Blood B cells	1 vs all	CDC34	0.498	ENSG00000099804	-0.0292	-0.0971	0.0386	0.0395	-0.858	0.394	0.697	-5.76
Blood B cells	1 vs all	GDF11	0.497	ENSG00000135414	-0.0546	-0.181	0.0722	0.0786	-0.857	0.394	0.697	-5.76
Blood B cells	1 vs all	ABCA5	0.5	ENSG00000154265	0.0788	-0.104	0.262	0.176	0.857	0.394	0.698	-5.76
Blood B cells	1 vs all	FANCI	0.498	ENSG00000140525	-0.0441	-0.146	0.0583	0.079	-0.856	0.394	0.698	-5.76
Blood B cells	1 vs all	SMN2	0.498	ENSG00000205571	-0.0442	-0.147	0.0585	0.0693	-0.856	0.394	0.698	-5.76
Blood B cells	1 vs all	AL049830.3	0.498	ENSG00000258525	-0.0142	-0.0471	0.0188	0.0153	-0.856	0.394	0.698	-5.76
Blood B cells	1 vs all	SLC6A16	0.495	ENSG00000063127	-0.0635	-0.211	0.0841	0.145	-0.856	0.394	0.698	-5.76
Blood B cells	1 vs all	FECH	0.496	ENSG00000066926	0.0748	-0.0991	0.249	0.177	0.856	0.395	0.698	-5.76
Blood B cells	1 vs all	CHAF1A	0.493	ENSG00000167670	-0.0584	-0.194	0.0774	0.119	-0.856	0.395	0.698	-5.76
Blood B cells	1 vs all	LZTS2	0.497	ENSG00000107816	0.0567	-0.0751	0.189	0.177	0.856	0.395	0.698	-5.76
Blood B cells	1 vs all	NFE2	0.5	ENSG00000123405	0.0133	-0.0176	0.0442	0.0112	0.856	0.395	0.698	-5.76
Blood B cells	1 vs all	CLUH	0.496	ENSG00000132361	0.0612	-0.0812	0.204	0.146	0.856	0.395	0.698	-5.76
Blood B cells	1 vs all	PEX12	0.5	ENSG00000108733	0.0294	-0.0391	0.098	0.0355	0.855	0.395	0.699	-5.76
Blood B cells	1 vs all	SLC29A1	0.497	ENSG00000112759	-0.0598	-0.199	0.0794	0.0892	-0.855	0.395	0.699	-5.76
Blood B cells	1 vs all	TMC3-AS1	0.5	ENSG00000259343	0.0231	-0.0308	0.077	0.0302	0.855	0.395	0.699	-5.76
Blood B cells	1 vs all	CD226	0.497	ENSG00000150637	-0.0533	-0.177	0.0708	0.072	-0.855	0.395	0.699	-5.76
Blood B cells	1 vs all	ZNF678	0.494	ENSG00000181450	0.0729	-0.0969	0.243	0.207	0.855	0.395	0.699	-5.76
Blood B cells	1 vs all	VWA8	0.491	ENSG00000102763	-0.0775	-0.258	0.103	0.264	-0.855	0.395	0.699	-5.76
Blood B cells	1 vs all	GNB1L	0.492	ENSG00000185838	0.0885	-0.118	0.295	0.321	0.854	0.396	0.699	-5.76
Blood B cells	1 vs all	SCN1B	0.499	ENSG00000105711	-0.0432	-0.144	0.0575	0.0556	-0.854	0.396	0.7	-5.76
Blood B cells	1 vs all	IFT140	0.498	ENSG00000187535	-0.0448	-0.149	0.0597	0.0435	-0.853	0.396	0.7	-5.76
Blood B cells	1 vs all	DRAM1	0.491	ENSG00000136048	-0.0879	-0.293	0.117	0.213	-0.853	0.396	0.7	-5.76
Blood B cells	1 vs all	CDC20	0.499	ENSG00000117399	-0.0447	-0.149	0.0595	0.0436	-0.853	0.396	0.7	-5.76
Blood B cells	1 vs all	FHOD1	0.495	ENSG00000135723	-0.0568	-0.189	0.0757	0.127	-0.853	0.396	0.7	-5.76
Blood B cells	1 vs all	FYB1	0.495	ENSG00000082074	-0.0858	-0.286	0.114	0.201	-0.853	0.396	0.7	-5.76
Blood B cells	1 vs all	AC106782.1	0.499	ENSG00000258130	-0.0251	-0.0836	0.0334	0.0188	-0.853	0.396	0.7	-5.76
Blood B cells	1 vs all	FAM218A	0.501	ENSG00000250486	0.0346	-0.0462	0.115	0.0452	0.853	0.396	0.7	-5.76
Blood B cells	1 vs all	POU6F1	0.499	ENSG00000184271	-0.0326	-0.109	0.0435	0.0299	-0.853	0.396	0.7	-5.76
Blood B cells	1 vs all	PITPNC1	0.492	ENSG00000154217	-0.0655	-0.218	0.0875	0.181	-0.852	0.397	0.701	-5.76
Blood B cells	1 vs all	SYNE3	0.493	ENSG00000176438	-0.112	-0.374	0.15	0.348	-0.852	0.397	0.701	-5.76
Blood B cells	1 vs all	SMOC2	0.499	ENSG00000112562	-0.0183	-0.0611	0.0245	0.0137	-0.852	0.397	0.701	-5.76
Blood B cells	1 vs all	ITGA3	0.498	ENSG00000005884	-0.0217	-0.0725	0.029	0.029	-0.852	0.397	0.701	-5.76
Blood B cells	1 vs all	MORC2-AS1	0.5	ENSG00000235989	0.0287	-0.0384	0.0959	0.0467	0.851	0.397	0.701	-5.76
Blood B cells	1 vs all	PRKAA1	0.492	ENSG00000132356	0.124	-0.166	0.415	0.626	0.851	0.397	0.701	-5.76
Blood B cells	1 vs all	MAPK8IP3	0.487	ENSG00000138834	0.121	-0.162	0.404	0.581	0.851	0.397	0.701	-5.76
Blood B cells	1 vs all	SLC37A4	0.496	ENSG00000137700	0.0483	-0.0647	0.161	0.127	0.851	0.397	0.701	-5.76
Blood B cells	1 vs all	CCDC146	0.496	ENSG00000135205	-0.0344	-0.115	0.0461	0.0677	-0.851	0.397	0.701	-5.76
Blood B cells	1 vs all	LSM14B	0.497	ENSG00000149657	-0.0539	-0.18	0.0722	0.0917	-0.851	0.397	0.701	-5.76
Blood B cells	1 vs all	HSPE1	0.462	ENSG00000115541	0.191	-0.256	0.638	1.92	0.851	0.398	0.701	-5.76
Blood B cells	1 vs all	ANKS1A	0.498	ENSG00000064999	-0.0616	-0.206	0.0826	0.0742	-0.85	0.398	0.701	-5.76
Blood B cells	1 vs all	CDAN1	0.498	ENSG00000140326	0.0295	-0.0396	0.0987	0.0447	0.85	0.398	0.701	-5.76
Blood B cells	1 vs all	SLC47A1	0.499	ENSG00000142494	-0.0265	-0.0885	0.0355	0.0199	-0.85	0.398	0.701	-5.76
Blood B cells	1 vs all	TARS2	0.494	ENSG00000143374	0.0868	-0.116	0.29	0.319	0.85	0.398	0.701	-5.76
Blood B cells	1 vs all	EED	0.483	ENSG00000074266	0.12	-0.161	0.401	0.666	0.85	0.398	0.702	-5.76
Blood B cells	1 vs all	MTBP	0.498	ENSG00000172167	0.0327	-0.0439	0.109	0.0711	0.85	0.398	0.702	-5.76
Blood B cells	1 vs all	GATA3	0.497	ENSG00000107485	-0.0362	-0.121	0.0486	0.057	-0.849	0.398	0.702	-5.76
Blood B cells	1 vs all	DTYMK	0.49	ENSG00000168393	0.125	-0.167	0.417	0.612	0.849	0.398	0.702	-5.76
Blood B cells	1 vs all	AL132780.1	0.5	ENSG00000257285	0.0126	-0.017	0.0423	0.0101	0.849	0.398	0.702	-5.76
Blood B cells	1 vs all	AC011447.3	0.5	ENSG00000267383	0.0534	-0.0717	0.178	0.0802	0.849	0.398	0.702	-5.76
Blood B cells	1 vs all	DNM1L	0.489	ENSG00000087470	0.12	-0.161	0.401	0.547	0.849	0.399	0.702	-5.76
Blood B cells	1 vs all	COX5B	0.449	ENSG00000135940	0.223	-0.3	0.745	2.69	0.849	0.399	0.702	-5.76
Blood B cells	1 vs all	AURKA	0.499	ENSG00000087586	-0.0278	-0.0929	0.0374	0.0255	-0.849	0.399	0.702	-5.76
Blood B cells	1 vs all	SLCO3A1	0.498	ENSG00000176463	-0.038	-0.127	0.0512	0.049	-0.848	0.399	0.702	-5.76
Blood B cells	1 vs all	PRKAB2	0.499	ENSG00000131791	0.0783	-0.105	0.262	0.239	0.848	0.399	0.702	-5.76
Blood B cells	1 vs all	IGKV3D-15	0.499	ENSG00000224041	-0.0897	-0.3	0.121	0.106	-0.848	0.399	0.702	-5.76
Blood B cells	1 vs all	RCE1	0.491	ENSG00000173653	0.12	-0.161	0.401	0.516	0.848	0.399	0.702	-5.76
Blood B cells	1 vs all	CCDC102A	0.495	ENSG00000135736	-0.0638	-0.214	0.086	0.143	-0.848	0.399	0.702	-5.76
Blood B cells	1 vs all	MTRNR2L8	0.487	ENSG00000255823	0.455	-0.613	1.52	2.38	0.848	0.399	0.702	-5.76
Blood B cells	1 vs all	DHX34	0.499	ENSG00000134815	0.0531	-0.0716	0.178	0.12	0.848	0.399	0.703	-5.76
Blood B cells	1 vs all	STAT2	0.491	ENSG00000170581	0.146	-0.197	0.49	0.657	0.847	0.399	0.703	-5.76
Blood B cells	1 vs all	SSH3	0.5	ENSG00000172830	0.0315	-0.0426	0.106	0.0373	0.847	0.399	0.703	-5.76
Blood B cells	1 vs all	HSD17B10	0.469	ENSG00000072506	-0.148	-0.497	0.2	1.22	-0.847	0.4	0.703	-5.76
Blood B cells	1 vs all	EFHB	0.499	ENSG00000163576	-0.0216	-0.0724	0.0292	0.0199	-0.847	0.4	0.703	-5.76
Blood B cells	1 vs all	KCNQ1OT1	0.494	ENSG00000269821	-0.0549	-0.184	0.0742	0.113	-0.847	0.4	0.703	-5.76
Blood B cells	1 vs all	SLC2A11	0.487	ENSG00000133460	0.15	-0.202	0.501	0.838	0.847	0.4	0.703	-5.76
Blood B cells	1 vs all	SETD1B	0.494	ENSG00000139718	0.089	-0.12	0.298	0.274	0.846	0.4	0.703	-5.76
Blood B cells	1 vs all	CCNE1	0.499	ENSG00000105173	-0.021	-0.0704	0.0284	0.0157	-0.846	0.4	0.703	-5.76
Blood B cells	1 vs all	TMX3	0.486	ENSG00000166479	0.108	-0.146	0.363	0.514	0.846	0.4	0.703	-5.76
Blood B cells	1 vs all	IGKV3OR2-268	0.5	ENSG00000233999	0.0422	-0.0571	0.141	0.0308	0.846	0.4	0.703	-5.77
Blood B cells	1 vs all	RPS27L	0.471	ENSG00000185088	0.194	-0.262	0.65	1.99	0.846	0.4	0.703	-5.77
Blood B cells	1 vs all	IDUA	0.5	ENSG00000127415	0.0264	-0.0357	0.0885	0.042	0.846	0.4	0.703	-5.77
Blood B cells	1 vs all	MIER1	0.485	ENSG00000198160	0.149	-0.201	0.498	0.868	0.846	0.4	0.703	-5.77
Blood B cells	1 vs all	ADPRHL2	0.489	ENSG00000116863	0.117	-0.159	0.393	0.506	0.846	0.4	0.703	-5.77
Blood B cells	1 vs all	PTPN22	0.49	ENSG00000134242	0.145	-0.196	0.486	0.798	0.845	0.4	0.704	-5.77
Blood B cells	1 vs all	AC012640.2	0.499	ENSG00000259802	0.0251	-0.034	0.0842	0.0362	0.845	0.401	0.704	-5.77
Blood B cells	1 vs all	TRMT2A	0.486	ENSG00000099899	0.117	-0.158	0.392	0.574	0.845	0.401	0.704	-5.77
Blood B cells	1 vs all	ZBTB2	0.494	ENSG00000181472	0.0863	-0.117	0.29	0.272	0.844	0.401	0.704	-5.77
Blood B cells	1 vs all	CCHCR1	0.495	ENSG00000204536	0.0596	-0.0809	0.2	0.189	0.844	0.401	0.704	-5.77
Blood B cells	1 vs all	EML2	0.488	ENSG00000125746	0.0968	-0.131	0.325	0.429	0.844	0.401	0.705	-5.77
Blood B cells	1 vs all	VDAC3	0.471	ENSG00000078668	0.153	-0.208	0.515	1.08	0.844	0.401	0.705	-5.77
Blood B cells	1 vs all	ICOS	0.499	ENSG00000163600	-0.021	-0.0706	0.0285	0.0158	-0.844	0.401	0.705	-5.77
Blood B cells	1 vs all	PRAM1	0.498	ENSG00000133246	-0.0416	-0.14	0.0565	0.0481	-0.843	0.402	0.705	-5.77
Blood B cells	1 vs all	ERGIC1	0.481	ENSG00000113719	0.144	-0.195	0.482	0.936	0.843	0.402	0.705	-5.77
Blood B cells	1 vs all	EME2	0.499	ENSG00000197774	0.0433	-0.0589	0.145	0.0705	0.843	0.402	0.705	-5.77
Blood B cells	1 vs all	VPS26C	0.49	ENSG00000157538	0.121	-0.165	0.408	0.622	0.843	0.402	0.705	-5.77
Blood B cells	1 vs all	HIST1H2BO	0.499	ENSG00000274641	-0.0145	-0.0487	0.0197	0.0109	-0.843	0.402	0.705	-5.77
Blood B cells	1 vs all	SNHG15	0.483	ENSG00000232956	0.161	-0.219	0.541	1.15	0.843	0.402	0.705	-5.77
Blood B cells	1 vs all	B4GALT3	0.477	ENSG00000158850	-0.166	-0.557	0.226	0.894	-0.842	0.402	0.706	-5.77
Blood B cells	1 vs all	AC009093.6	0.5	ENSG00000277999	0.0139	-0.019	0.0469	0.01	0.842	0.402	0.706	-5.77
Blood B cells	1 vs all	RPA1	0.482	ENSG00000132383	0.121	-0.165	0.408	0.617	0.842	0.402	0.706	-5.77
Blood B cells	1 vs all	GTPBP4	0.489	ENSG00000107937	0.14	-0.192	0.472	0.7	0.842	0.402	0.706	-5.77
Blood B cells	1 vs all	PNRC2	0.474	ENSG00000189266	0.197	-0.269	0.664	1.67	0.841	0.403	0.706	-5.77
Blood B cells	1 vs all	ARHGAP32	0.501	ENSG00000134909	0.0388	-0.053	0.131	0.063	0.841	0.403	0.706	-5.77
Blood B cells	1 vs all	TTN	0.465	ENSG00000155657	-0.165	-0.557	0.226	0.88	-0.841	0.403	0.707	-5.77
Blood B cells	1 vs all	EXOSC4	0.489	ENSG00000178896	0.109	-0.15	0.368	0.533	0.84	0.403	0.707	-5.77
Blood B cells	1 vs all	P4HTM	0.491	ENSG00000178467	0.0999	-0.137	0.337	0.451	0.84	0.403	0.707	-5.77
Blood B cells	1 vs all	ABCA6	0.497	ENSG00000154262	-0.0258	-0.087	0.0353	0.0265	-0.84	0.403	0.707	-5.77
Blood B cells	1 vs all	ZNF268	0.499	ENSG00000090612	0.0663	-0.0908	0.223	0.194	0.84	0.403	0.707	-5.77
Blood B cells	1 vs all	NEAT1	0.438	ENSG00000245532	-0.191	-0.643	0.261	1.42	-0.84	0.404	0.707	-5.77
Blood B cells	1 vs all	DHX38	0.494	ENSG00000140829	0.0896	-0.123	0.302	0.344	0.84	0.404	0.707	-5.77
Blood B cells	1 vs all	RNF26	0.498	ENSG00000173456	0.0898	-0.123	0.303	0.236	0.84	0.404	0.707	-5.77
Blood B cells	1 vs all	LINC01180	0.5	ENSG00000266979	0.0177	-0.0243	0.0597	0.0176	0.839	0.404	0.708	-5.77
Blood B cells	1 vs all	NUP98	0.489	ENSG00000110713	0.111	-0.153	0.375	0.544	0.839	0.404	0.708	-5.77
Blood B cells	1 vs all	MMP28	0.499	ENSG00000271447	0.0237	-0.0325	0.0798	0.032	0.839	0.404	0.708	-5.77
Blood B cells	1 vs all	USF2	0.488	ENSG00000105698	0.142	-0.195	0.479	0.828	0.839	0.404	0.708	-5.77
Blood B cells	1 vs all	HIST1H4C	0.495	ENSG00000197061	0.22	-0.302	0.743	2.02	0.839	0.404	0.708	-5.77
Blood B cells	1 vs all	DNAJC14	0.496	ENSG00000135392	0.0816	-0.112	0.275	0.266	0.838	0.404	0.708	-5.77
Blood B cells	1 vs all	ZDHHC14	0.497	ENSG00000175048	0.044	-0.0604	0.148	0.112	0.838	0.404	0.708	-5.77
Blood B cells	1 vs all	SF3B6	0.456	ENSG00000115128	0.182	-0.251	0.615	1.95	0.838	0.404	0.708	-5.77
Blood B cells	1 vs all	NOD1	0.498	ENSG00000106100	0.0976	-0.134	0.329	0.322	0.838	0.404	0.708	-5.77
Blood B cells	1 vs all	DOK2	0.486	ENSG00000147443	-0.0917	-0.31	0.126	0.313	-0.838	0.405	0.708	-5.77
Blood B cells	1 vs all	PSMG2	0.471	ENSG00000128789	0.17	-0.234	0.573	1.39	0.838	0.405	0.708	-5.77
Blood B cells	1 vs all	OTUD1	0.498	ENSG00000165312	0.0634	-0.0873	0.214	0.201	0.837	0.405	0.709	-5.77
Blood B cells	1 vs all	CYC1	0.467	ENSG00000179091	0.165	-0.227	0.556	1.51	0.837	0.405	0.709	-5.77
Blood B cells	1 vs all	PRKAR2A-AS1	0.5	ENSG00000224424	0.0135	-0.0186	0.0456	0.0116	0.837	0.405	0.709	-5.77
Blood B cells	1 vs all	SLC7A6OS	0.492	ENSG00000103061	0.104	-0.143	0.351	0.498	0.837	0.405	0.709	-5.77
Blood B cells	1 vs all	PPT2	0.499	ENSG00000221988	-0.0148	-0.05	0.0204	0.0111	-0.837	0.405	0.709	-5.77
Blood B cells	1 vs all	BFSP2	0.496	ENSG00000170819	-0.0465	-0.157	0.0641	0.0924	-0.837	0.405	0.709	-5.77
Blood B cells	1 vs all	MRPL24	0.48	ENSG00000143314	0.149	-0.206	0.505	1.05	0.837	0.405	0.709	-5.77
Blood B cells	1 vs all	ADAM9	0.498	ENSG00000168615	-0.0313	-0.106	0.0432	0.0334	-0.837	0.405	0.709	-5.77
Blood B cells	1 vs all	AC104958.2	0.499	ENSG00000272502	-0.0143	-0.0483	0.0197	0.0107	-0.836	0.406	0.709	-5.77
Blood B cells	1 vs all	FAM98A	0.489	ENSG00000119812	-0.102	-0.345	0.141	0.442	-0.836	0.406	0.709	-5.77
Blood B cells	1 vs all	WAC-AS1	0.49	ENSG00000254635	0.119	-0.165	0.404	0.635	0.836	0.406	0.709	-5.77
Blood B cells	1 vs all	MROH6	0.5	ENSG00000204839	0.0252	-0.0348	0.0852	0.0259	0.836	0.406	0.709	-5.77
Blood B cells	1 vs all	DDX46	0.475	ENSG00000145833	0.167	-0.231	0.566	1.48	0.836	0.406	0.709	-5.77
Blood B cells	1 vs all	ZNF727	0.502	ENSG00000214652	0.0479	-0.0662	0.162	0.0597	0.836	0.406	0.709	-5.77
Blood B cells	1 vs all	TNFRSF1B	0.466	ENSG00000028137	-0.145	-0.492	0.201	0.702	-0.836	0.406	0.709	-5.77
Blood B cells	1 vs all	AP003068.2	0.497	ENSG00000254614	0.0791	-0.109	0.267	0.239	0.835	0.406	0.709	-5.77
Blood B cells	1 vs all	RBM15B	0.495	ENSG00000259956	-0.0656	-0.222	0.0907	0.194	-0.835	0.406	0.709	-5.77
Blood B cells	1 vs all	ATP1A1	0.481	ENSG00000163399	-0.13	-0.439	0.179	0.547	-0.835	0.406	0.709	-5.77
Blood B cells	1 vs all	CSPP1	0.494	ENSG00000104218	0.0904	-0.125	0.306	0.322	0.835	0.406	0.709	-5.77
Blood B cells	1 vs all	RAB32	0.498	ENSG00000118508	-0.0402	-0.136	0.0556	0.0373	-0.835	0.406	0.709	-5.77
Blood B cells	1 vs all	GLUL	0.48	ENSG00000135821	-0.151	-0.511	0.209	0.753	-0.835	0.406	0.709	-5.77
Blood B cells	1 vs all	MX1	0.472	ENSG00000157601	-0.17	-0.576	0.236	1.14	-0.835	0.406	0.709	-5.77
Blood B cells	1 vs all	FAM162A	0.484	ENSG00000114023	0.169	-0.234	0.571	1.37	0.835	0.406	0.71	-5.77
Blood B cells	1 vs all	AC106897.1	0.499	ENSG00000249679	-0.042	-0.142	0.0582	0.0453	-0.834	0.407	0.71	-5.77
Blood B cells	1 vs all	LINC01126	0.5	ENSG00000279873	0.0317	-0.0439	0.107	0.0246	0.834	0.407	0.71	-5.77
Blood B cells	1 vs all	FKRP	0.5	ENSG00000181027	0.0241	-0.0334	0.0817	0.036	0.834	0.407	0.71	-5.77
Blood B cells	1 vs all	KAT6B	0.488	ENSG00000156650	0.116	-0.16	0.392	0.555	0.834	0.407	0.71	-5.77
Blood B cells	1 vs all	GPR34	0.498	ENSG00000171659	-0.0201	-0.0682	0.0279	0.0188	-0.834	0.407	0.71	-5.77
Blood B cells	1 vs all	KNL1	0.498	ENSG00000137812	0.0562	-0.0779	0.19	0.125	0.834	0.407	0.71	-5.77
Blood B cells	1 vs all	ELL	0.495	ENSG00000105656	0.0776	-0.108	0.263	0.279	0.833	0.407	0.71	-5.78
Blood B cells	1 vs all	SDHD	0.476	ENSG00000204370	-0.15	-0.508	0.208	1.01	-0.833	0.407	0.71	-5.78
Blood B cells	1 vs all	BEX5	0.5	ENSG00000184515	0.0404	-0.0562	0.137	0.0534	0.833	0.407	0.71	-5.78
Blood B cells	1 vs all	TMEM184B	0.498	ENSG00000198792	-0.0354	-0.12	0.0491	0.057	-0.833	0.407	0.71	-5.78
Blood B cells	1 vs all	ALDH16A1	0.481	ENSG00000161618	0.142	-0.197	0.48	0.948	0.833	0.407	0.71	-5.78
Blood B cells	1 vs all	AC107884.1	0.5	ENSG00000251364	0.0217	-0.0301	0.0734	0.0273	0.833	0.407	0.71	-5.78
Blood B cells	1 vs all	GRPEL2	0.498	ENSG00000164284	0.0351	-0.0489	0.119	0.0771	0.833	0.407	0.71	-5.78
Blood B cells	1 vs all	ISG20L2	0.491	ENSG00000143319	0.129	-0.18	0.438	0.587	0.833	0.408	0.71	-5.78
Blood B cells	1 vs all	ITPR3	0.494	ENSG00000096433	0.0795	-0.111	0.27	0.261	0.832	0.408	0.711	-5.78
Blood B cells	1 vs all	MOSPD3	0.491	ENSG00000106330	0.098	-0.136	0.332	0.432	0.832	0.408	0.711	-5.78
Blood B cells	1 vs all	CDC42SE2	0.47	ENSG00000158985	0.174	-0.243	0.591	1.45	0.832	0.408	0.711	-5.78
Blood B cells	1 vs all	CAMK1	0.498	ENSG00000134072	-0.0263	-0.0894	0.0367	0.0282	-0.832	0.408	0.711	-5.78
Blood B cells	1 vs all	RINL	0.492	ENSG00000187994	0.126	-0.176	0.429	0.64	0.832	0.408	0.711	-5.78
Blood B cells	1 vs all	SUCLG2-AS1	0.501	ENSG00000241316	0.0415	-0.0579	0.141	0.0605	0.832	0.408	0.711	-5.78
Blood B cells	1 vs all	PTPRG	0.499	ENSG00000144724	-0.0237	-0.0805	0.0331	0.0239	-0.832	0.408	0.711	-5.78
Blood B cells	1 vs all	GPRASP1	0.501	ENSG00000198932	0.0315	-0.0439	0.107	0.0424	0.832	0.408	0.711	-5.78
Blood B cells	1 vs all	SNX11	0.489	ENSG00000002919	0.11	-0.153	0.372	0.535	0.832	0.408	0.711	-5.78
Blood B cells	1 vs all	STON1	0.499	ENSG00000243244	-0.0264	-0.0897	0.0369	0.0198	-0.831	0.409	0.711	-5.78
Blood B cells	1 vs all	PHF5A	0.484	ENSG00000100410	0.139	-0.194	0.472	0.855	0.831	0.409	0.712	-5.78
Blood B cells	1 vs all	COG1	0.497	ENSG00000166685	0.0735	-0.103	0.25	0.252	0.831	0.409	0.712	-5.78
Blood B cells	1 vs all	AL121603.2	0.497	ENSG00000258738	0.0632	-0.0884	0.215	0.118	0.83	0.409	0.712	-5.78
Blood B cells	1 vs all	ZNF800	0.482	ENSG00000048405	0.169	-0.236	0.574	1.26	0.83	0.409	0.712	-5.78
Blood B cells	1 vs all	TMEM67	0.498	ENSG00000164953	-0.051	-0.173	0.0714	0.104	-0.83	0.409	0.712	-5.78
Blood B cells	1 vs all	DNAJC17	0.495	ENSG00000104129	0.116	-0.162	0.394	0.504	0.83	0.409	0.712	-5.78
Blood B cells	1 vs all	HSF2	0.497	ENSG00000025156	0.0747	-0.105	0.254	0.23	0.83	0.409	0.712	-5.78
Blood B cells	1 vs all	ZSCAN16	0.496	ENSG00000196812	0.0794	-0.111	0.27	0.265	0.83	0.409	0.712	-5.78
Blood B cells	1 vs all	GIPC1	0.497	ENSG00000123159	-0.0287	-0.0975	0.0402	0.039	-0.829	0.409	0.712	-5.78
Blood B cells	1 vs all	KIF3C	0.5	ENSG00000084731	0.011	-0.0155	0.0375	0.00888	0.829	0.409	0.712	-5.78
Blood B cells	1 vs all	KLHDC8B	0.5	ENSG00000185909	0.011	-0.0155	0.0375	0.00888	0.829	0.409	0.712	-5.78
Blood B cells	1 vs all	SUPT3H	0.494	ENSG00000196284	0.105	-0.148	0.358	0.374	0.829	0.409	0.712	-5.78
Blood B cells	1 vs all	APOBEC3F	0.494	ENSG00000128394	0.111	-0.155	0.377	0.408	0.829	0.41	0.712	-5.78
Blood B cells	1 vs all	MED15	0.49	ENSG00000099917	0.126	-0.177	0.43	0.612	0.829	0.41	0.712	-5.78
Blood B cells	1 vs all	SYT1	0.491	ENSG00000067715	-0.0563	-0.192	0.0789	0.122	-0.829	0.41	0.712	-5.78
Blood B cells	1 vs all	PSMB5	0.487	ENSG00000100804	0.132	-0.185	0.45	0.71	0.828	0.41	0.713	-5.78
Blood B cells	1 vs all	CMTM6	0.457	ENSG00000091317	0.181	-0.254	0.617	1.77	0.828	0.41	0.713	-5.78
Blood B cells	1 vs all	ARID5A	0.485	ENSG00000196843	0.107	-0.15	0.364	0.551	0.828	0.41	0.713	-5.78
Blood B cells	1 vs all	ID3	0.476	ENSG00000117318	0.192	-0.27	0.655	1.05	0.828	0.41	0.713	-5.78
Blood B cells	1 vs all	PPRC1	0.498	ENSG00000148840	0.0814	-0.114	0.277	0.185	0.828	0.41	0.713	-5.78
Blood B cells	1 vs all	CLDND2	0.499	ENSG00000160318	0.0584	-0.082	0.199	0.137	0.828	0.41	0.713	-5.78
Blood B cells	1 vs all	TMEM116	0.499	ENSG00000198270	0.0628	-0.0883	0.214	0.15	0.828	0.41	0.713	-5.78
Blood B cells	1 vs all	LINC00663	0.501	ENSG00000266904	0.0434	-0.061	0.148	0.0602	0.828	0.41	0.713	-5.78
Blood B cells	1 vs all	CNIH4	0.489	ENSG00000143771	0.114	-0.16	0.387	0.556	0.828	0.41	0.713	-5.78
Blood B cells	1 vs all	PYCR1	0.497	ENSG00000183010	-0.107	-0.364	0.15	0.171	-0.827	0.41	0.713	-5.78
Blood B cells	1 vs all	ZFAND5	0.475	ENSG00000107372	0.145	-0.204	0.494	1.13	0.827	0.411	0.713	-5.78
Blood B cells	1 vs all	SNRPB2	0.476	ENSG00000125870	0.175	-0.246	0.596	1.61	0.827	0.411	0.713	-5.78
Blood B cells	1 vs all	ZNF793	0.498	ENSG00000188227	0.0489	-0.0688	0.167	0.083	0.827	0.411	0.713	-5.78
Blood B cells	1 vs all	RSPRY1	0.492	ENSG00000159579	0.0916	-0.129	0.312	0.421	0.827	0.411	0.713	-5.78
Blood B cells	1 vs all	LARS	0.479	ENSG00000133706	0.176	-0.248	0.6	1.16	0.827	0.411	0.713	-5.78
Blood B cells	1 vs all	EMC4	0.479	ENSG00000128463	0.165	-0.232	0.562	1.36	0.827	0.411	0.713	-5.78
Blood B cells	1 vs all	C2orf69	0.496	ENSG00000178074	0.0777	-0.109	0.265	0.277	0.827	0.411	0.713	-5.78
Blood B cells	1 vs all	URB2	0.499	ENSG00000135763	0.0397	-0.0559	0.135	0.1	0.826	0.411	0.714	-5.78
Blood B cells	1 vs all	SLC6A6	0.493	ENSG00000131389	-0.0892	-0.304	0.126	0.235	-0.826	0.411	0.714	-5.78
Blood B cells	1 vs all	PIGH	0.484	ENSG00000100564	0.113	-0.16	0.386	0.679	0.826	0.411	0.714	-5.78
Blood B cells	1 vs all	DNAJB14	0.485	ENSG00000164031	0.127	-0.18	0.434	0.859	0.826	0.411	0.714	-5.78
Blood B cells	1 vs all	ZNF827	0.496	ENSG00000151612	0.0523	-0.0739	0.178	0.149	0.825	0.412	0.714	-5.78
Blood B cells	1 vs all	ATP6AP2	0.485	ENSG00000182220	0.171	-0.241	0.583	1.41	0.825	0.412	0.714	-5.78
Blood B cells	1 vs all	PSMB4	0.467	ENSG00000159377	0.163	-0.23	0.556	1.26	0.825	0.412	0.714	-5.78
Blood B cells	1 vs all	PIK3C2A	0.495	ENSG00000011405	0.112	-0.159	0.384	0.365	0.825	0.412	0.714	-5.78
Blood B cells	1 vs all	HIRA	0.5	ENSG00000100084	0.0795	-0.112	0.271	0.13	0.825	0.412	0.714	-5.78
Blood B cells	1 vs all	ASB1	0.495	ENSG00000065802	0.108	-0.153	0.37	0.374	0.825	0.412	0.714	-5.78
Blood B cells	1 vs all	FMO1	0.497	ENSG00000010932	-0.0566	-0.193	0.0801	0.0755	-0.824	0.412	0.715	-5.78
Blood B cells	1 vs all	GPATCH2	0.496	ENSG00000092978	0.0759	-0.107	0.259	0.28	0.824	0.412	0.715	-5.78
Blood B cells	1 vs all	SIRT7	0.489	ENSG00000187531	0.126	-0.178	0.431	0.718	0.824	0.412	0.715	-5.78
Blood B cells	1 vs all	GSPT2	0.492	ENSG00000189369	0.0914	-0.129	0.312	0.375	0.824	0.412	0.715	-5.78
Blood B cells	1 vs all	CCL4L2	0.499	ENSG00000276070	-0.0395	-0.135	0.0559	0.0358	-0.824	0.412	0.715	-5.78
Blood B cells	1 vs all	IGKV1-37	0.499	ENSG00000239862	0.0579	-0.082	0.198	0.0913	0.824	0.412	0.715	-5.78
Blood B cells	1 vs all	C8orf37	0.498	ENSG00000156172	0.0474	-0.0671	0.162	0.0847	0.824	0.412	0.715	-5.78
Blood B cells	1 vs all	SEMA4B	0.478	ENSG00000185033	-0.152	-0.521	0.216	0.793	-0.824	0.413	0.715	-5.78
Blood B cells	1 vs all	TMEM176A	0.499	ENSG00000002933	-0.0271	-0.0927	0.0384	0.0258	-0.824	0.413	0.715	-5.78
Blood B cells	1 vs all	ZNF300	0.5	ENSG00000145908	0.0449	-0.0637	0.154	0.0582	0.824	0.413	0.715	-5.78
Blood B cells	1 vs all	DHRS3	0.499	ENSG00000162496	-0.0193	-0.066	0.0273	0.0145	-0.824	0.413	0.715	-5.78
Blood B cells	1 vs all	SMYD4	0.494	ENSG00000186532	0.0914	-0.13	0.312	0.281	0.824	0.413	0.715	-5.78
Blood B cells	1 vs all	DIABLO	0.49	ENSG00000184047	0.0841	-0.119	0.287	0.38	0.823	0.413	0.715	-5.78
Blood B cells	1 vs all	IGKV3-7	0.499	ENSG00000243063	0.105	-0.148	0.357	0.155	0.823	0.413	0.715	-5.78
Blood B cells	1 vs all	BCAR3	0.499	ENSG00000137936	-0.0323	-0.11	0.0458	0.0303	-0.823	0.413	0.715	-5.78
Blood B cells	1 vs all	IMPDH1	0.47	ENSG00000106348	-0.124	-0.426	0.177	0.655	-0.823	0.413	0.715	-5.78
Blood B cells	1 vs all	TUBGCP3	0.494	ENSG00000126216	0.0808	-0.115	0.276	0.343	0.823	0.413	0.715	-5.78
Blood B cells	1 vs all	SGK1	0.495	ENSG00000118515	-0.119	-0.407	0.169	0.32	-0.823	0.413	0.715	-5.78
Blood B cells	1 vs all	MRPL21	0.47	ENSG00000197345	0.141	-0.2	0.483	0.996	0.823	0.413	0.715	-5.78
Blood B cells	1 vs all	UNK	0.492	ENSG00000132478	0.124	-0.176	0.423	0.458	0.823	0.413	0.715	-5.78
Blood B cells	1 vs all	ZNF497	0.5	ENSG00000174586	0.0215	-0.0305	0.0735	0.0229	0.822	0.413	0.715	-5.78
Blood B cells	1 vs all	RNFT1-DT	0.498	ENSG00000267302	-0.0364	-0.125	0.0518	0.0429	-0.822	0.413	0.715	-5.78
Blood B cells	1 vs all	RRAGD	0.499	ENSG00000025039	-0.0203	-0.0694	0.0288	0.0152	-0.822	0.414	0.715	-5.78
Blood B cells	1 vs all	ATG7	0.494	ENSG00000197548	-0.0877	-0.3	0.125	0.282	-0.822	0.414	0.715	-5.78
Blood B cells	1 vs all	APCDD1	0.499	ENSG00000154856	-0.033	-0.113	0.047	0.0248	-0.822	0.414	0.715	-5.78
Blood B cells	1 vs all	CASP10	0.495	ENSG00000003400	0.0592	-0.0842	0.203	0.165	0.822	0.414	0.715	-5.78
Blood B cells	1 vs all	ZNF16	0.499	ENSG00000170631	0.0468	-0.0666	0.16	0.105	0.822	0.414	0.715	-5.78
Blood B cells	1 vs all	SBNO2	0.497	ENSG00000064932	-0.0448	-0.153	0.0638	0.0809	-0.821	0.414	0.715	-5.78
Blood B cells	1 vs all	ALDH3B1	0.5	ENSG00000006534	0.0284	-0.0405	0.0973	0.0438	0.821	0.414	0.715	-5.78
Blood B cells	1 vs all	CLEC4C	0.498	ENSG00000198178	0.0634	-0.0902	0.217	0.114	0.821	0.414	0.715	-5.78
Blood B cells	1 vs all	SLC30A4	0.5	ENSG00000104154	0.0787	-0.112	0.269	0.233	0.821	0.414	0.715	-5.78
Blood B cells	1 vs all	COPA	0.486	ENSG00000122218	0.11	-0.156	0.376	0.618	0.821	0.414	0.716	-5.78
Blood B cells	1 vs all	CSTF2T	0.496	ENSG00000177613	0.0803	-0.114	0.275	0.295	0.821	0.414	0.716	-5.78
Blood B cells	1 vs all	PPP1R16A	0.494	ENSG00000160972	-0.0604	-0.207	0.0862	0.169	-0.821	0.414	0.716	-5.79
Blood B cells	1 vs all	PHLDA1	0.5	ENSG00000139289	0.0123	-0.0175	0.0421	0.0107	0.821	0.414	0.716	-5.79
Blood B cells	1 vs all	TIFA	0.485	ENSG00000145365	0.179	-0.255	0.612	1.16	0.821	0.414	0.716	-5.79
Blood B cells	1 vs all	SPACA3	0.499	ENSG00000141316	-0.0373	-0.128	0.0532	0.028	-0.821	0.414	0.716	-5.79
Blood B cells	1 vs all	ZFAND2B	0.478	ENSG00000158552	0.131	-0.187	0.45	0.951	0.82	0.414	0.716	-5.79
Blood B cells	1 vs all	GGCT	0.484	ENSG00000006625	0.132	-0.189	0.453	0.803	0.82	0.414	0.716	-5.79
Blood B cells	1 vs all	TSHR	0.499	ENSG00000165409	-0.0278	-0.0954	0.0397	0.0209	-0.82	0.415	0.716	-5.79
Blood B cells	1 vs all	AC091729.3	0.498	ENSG00000229043	0.055	-0.0786	0.189	0.117	0.82	0.415	0.716	-5.79
Blood B cells	1 vs all	MNAT1	0.489	ENSG00000020426	0.119	-0.17	0.407	0.576	0.82	0.415	0.716	-5.79
Blood B cells	1 vs all	GNMT	0.499	ENSG00000124713	-0.0634	-0.217	0.0905	0.0475	-0.82	0.415	0.716	-5.79
Blood B cells	1 vs all	SMTN	0.499	ENSG00000183963	-0.0168	-0.0576	0.024	0.0187	-0.82	0.415	0.716	-5.79
Blood B cells	1 vs all	ERP27	0.498	ENSG00000139055	0.0313	-0.0447	0.107	0.061	0.819	0.415	0.716	-5.79
Blood B cells	1 vs all	URM1	0.465	ENSG00000167118	0.148	-0.212	0.508	1.01	0.819	0.415	0.716	-5.79
Blood B cells	1 vs all	TEX49	0.499	ENSG00000257987	-0.0252	-0.0864	0.036	0.0189	-0.819	0.415	0.716	-5.79
Blood B cells	1 vs all	PLXNA1	0.499	ENSG00000114554	-0.0309	-0.106	0.0442	0.0232	-0.819	0.415	0.716	-5.79
Blood B cells	1 vs all	THYN1	0.48	ENSG00000151500	0.152	-0.218	0.522	0.964	0.819	0.415	0.716	-5.79
Blood B cells	1 vs all	CENPA	0.499	ENSG00000115163	-0.0219	-0.0752	0.0313	0.0164	-0.819	0.415	0.716	-5.79
Blood B cells	1 vs all	LINC00891	0.499	ENSG00000281852	-0.0219	-0.0752	0.0313	0.0164	-0.819	0.415	0.716	-5.79
Blood B cells	1 vs all	TIGD7	0.501	ENSG00000140993	0.072	-0.103	0.247	0.161	0.819	0.415	0.716	-5.79
Blood B cells	1 vs all	KLHDC10	0.495	ENSG00000128607	0.0645	-0.0924	0.221	0.187	0.819	0.415	0.716	-5.79
Blood B cells	1 vs all	AC022182.2	0.495	ENSG00000254802	0.0822	-0.118	0.282	0.298	0.819	0.415	0.716	-5.79
Blood B cells	1 vs all	SLC44A5	0.497	ENSG00000137968	-0.0319	-0.11	0.0457	0.0286	-0.819	0.416	0.716	-5.79
Blood B cells	1 vs all	ZSWIM1	0.498	ENSG00000168612	-0.0476	-0.164	0.0682	0.067	-0.818	0.416	0.716	-5.79
Blood B cells	1 vs all	WARS2	0.497	ENSG00000116874	0.0869	-0.125	0.298	0.319	0.818	0.416	0.716	-5.79
Blood B cells	1 vs all	UBE2A	0.457	ENSG00000077721	0.162	-0.232	0.557	1.29	0.818	0.416	0.717	-5.79
Blood B cells	1 vs all	COMMD4	0.474	ENSG00000140365	-0.125	-0.43	0.179	0.746	-0.818	0.416	0.717	-5.79
Blood B cells	1 vs all	ID1	0.499	ENSG00000125968	-0.0203	-0.0697	0.0291	0.0236	-0.817	0.416	0.717	-5.79
Blood B cells	1 vs all	MGMT	0.482	ENSG00000170430	0.154	-0.221	0.529	1.12	0.817	0.416	0.717	-5.79
Blood B cells	1 vs all	RNF144B	0.491	ENSG00000137393	0.0969	-0.139	0.333	0.37	0.817	0.416	0.717	-5.79
Blood B cells	1 vs all	CTSB	0.474	ENSG00000164733	0.149	-0.214	0.513	1.07	0.817	0.416	0.717	-5.79
Blood B cells	1 vs all	AP002770.1	0.5	ENSG00000256034	0.00821	-0.0118	0.0282	0.00658	0.817	0.416	0.717	-5.79
Blood B cells	1 vs all	LINC01146	0.499	ENSG00000258867	0.017	-0.0244	0.0584	0.023	0.817	0.417	0.717	-5.79
Blood B cells	1 vs all	GALNT10	0.498	ENSG00000164574	0.0822	-0.118	0.283	0.219	0.817	0.417	0.717	-5.79
Blood B cells	1 vs all	XPNPEP2	0.499	ENSG00000122121	0.0169	-0.0243	0.058	0.0229	0.817	0.417	0.717	-5.79
Blood B cells	1 vs all	TMEM69	0.489	ENSG00000159596	0.118	-0.169	0.405	0.612	0.817	0.417	0.717	-5.79
Blood B cells	1 vs all	AC006058.1	0.499	ENSG00000261786	-0.0267	-0.0918	0.0384	0.02	-0.816	0.417	0.717	-5.79
Blood B cells	1 vs all	TGFBR3L	0.499	ENSG00000260001	-0.0408	-0.14	0.0587	0.0306	-0.816	0.417	0.717	-5.79
Blood B cells	1 vs all	PIK3R3	0.499	ENSG00000117461	-0.0622	-0.214	0.0896	0.0467	-0.816	0.417	0.717	-5.79
Blood B cells	1 vs all	SEMA6A-AS1	0.499	ENSG00000248445	-0.0414	-0.142	0.0596	0.0456	-0.816	0.417	0.718	-5.79
Blood B cells	1 vs all	MAP3K21	0.499	ENSG00000143674	-0.0247	-0.0851	0.0356	0.0247	-0.816	0.417	0.718	-5.79
Blood B cells	1 vs all	TNN	0.499	ENSG00000120332	-0.0203	-0.0698	0.0292	0.0152	-0.815	0.417	0.718	-5.79
Blood B cells	1 vs all	TTTY14	0.501	ENSG00000176728	0.0232	-0.0334	0.0798	0.0293	0.815	0.417	0.718	-5.79
Blood B cells	1 vs all	R3HDM2	0.495	ENSG00000179912	0.105	-0.151	0.361	0.377	0.815	0.417	0.718	-5.79
Blood B cells	1 vs all	U2AF2	0.483	ENSG00000063244	0.147	-0.212	0.506	1.12	0.815	0.418	0.718	-5.79
Blood B cells	1 vs all	PDE1B	0.498	ENSG00000123360	-0.0214	-0.0736	0.0308	0.0227	-0.815	0.418	0.718	-5.79
Blood B cells	1 vs all	USP10	0.485	ENSG00000103194	0.137	-0.197	0.471	0.807	0.815	0.418	0.718	-5.79
Blood B cells	1 vs all	SGCE	0.498	ENSG00000127990	0.102	-0.147	0.351	0.275	0.814	0.418	0.718	-5.79
Blood B cells	1 vs all	COPS9	0.453	ENSG00000172428	0.179	-0.259	0.617	1.54	0.814	0.418	0.718	-5.79
Blood B cells	1 vs all	SS18L1	0.499	ENSG00000184402	0.031	-0.0447	0.107	0.063	0.814	0.418	0.718	-5.79
Blood B cells	1 vs all	DPH7	0.49	ENSG00000148399	0.135	-0.195	0.465	0.726	0.814	0.418	0.718	-5.79
Blood B cells	1 vs all	GCN1	0.499	ENSG00000089154	0.0732	-0.106	0.252	0.206	0.814	0.418	0.718	-5.79
Blood B cells	1 vs all	GADD45GIP1	0.46	ENSG00000179271	0.18	-0.261	0.622	1.66	0.814	0.418	0.718	-5.79
Blood B cells	1 vs all	AMDHD1	0.499	ENSG00000139344	-0.0176	-0.0607	0.0255	0.0132	-0.814	0.418	0.718	-5.79
Blood B cells	1 vs all	ACP1	0.477	ENSG00000143727	0.187	-0.27	0.643	1.66	0.814	0.418	0.718	-5.79
Blood B cells	1 vs all	KLLN	0.499	ENSG00000227268	-0.0162	-0.0558	0.0234	0.0121	-0.814	0.418	0.719	-5.79
Blood B cells	1 vs all	KLHDC3	0.488	ENSG00000124702	0.134	-0.194	0.463	0.856	0.814	0.418	0.719	-5.79
Blood B cells	1 vs all	SAC3D1	0.494	ENSG00000168061	-0.0823	-0.284	0.119	0.191	-0.813	0.418	0.719	-5.79
Blood B cells	1 vs all	AC018362.1	0.499	ENSG00000261684	-0.0251	-0.0866	0.0364	0.0188	-0.813	0.418	0.719	-5.79
Blood B cells	1 vs all	NOL10	0.491	ENSG00000115761	0.0881	-0.128	0.304	0.372	0.813	0.419	0.719	-5.79
Blood B cells	1 vs all	MRAS	0.499	ENSG00000158186	-0.0156	-0.0539	0.0226	0.0117	-0.813	0.419	0.719	-5.79
Blood B cells	1 vs all	C10orf88	0.499	ENSG00000119965	0.0718	-0.104	0.248	0.197	0.813	0.419	0.719	-5.79
Blood B cells	1 vs all	ELK3	0.495	ENSG00000111145	0.0875	-0.127	0.302	0.361	0.813	0.419	0.719	-5.79
Blood B cells	1 vs all	PDGFD	0.498	ENSG00000170962	-0.0167	-0.0576	0.0242	0.021	-0.813	0.419	0.719	-5.79
Blood B cells	1 vs all	GRN	0.431	ENSG00000030582	-0.187	-0.646	0.271	1.46	-0.813	0.419	0.719	-5.79
Blood B cells	1 vs all	RFX7	0.497	ENSG00000181827	0.0648	-0.0939	0.223	0.176	0.813	0.419	0.719	-5.79
Blood B cells	1 vs all	CCR9	0.497	ENSG00000173585	-0.0423	-0.146	0.0614	0.0696	-0.813	0.419	0.719	-5.79
Blood B cells	1 vs all	LGALS8-AS1	0.499	ENSG00000223776	-0.0259	-0.0895	0.0376	0.0195	-0.813	0.419	0.719	-5.79
Blood B cells	1 vs all	JRK	0.497	ENSG00000234616	-0.0565	-0.195	0.082	0.11	-0.812	0.419	0.719	-5.79
Blood B cells	1 vs all	SRPK2	0.473	ENSG00000135250	0.151	-0.218	0.52	1.19	0.812	0.419	0.719	-5.79
Blood B cells	1 vs all	ZNF609	0.494	ENSG00000180357	-0.0693	-0.239	0.1	0.148	-0.812	0.419	0.719	-5.79
Blood B cells	1 vs all	NDUFA3	0.44	ENSG00000170906	0.182	-0.264	0.627	2.17	0.812	0.419	0.719	-5.79
Blood B cells	1 vs all	PRKCA	0.499	ENSG00000154229	-0.0297	-0.102	0.043	0.0222	-0.812	0.419	0.719	-5.79
Blood B cells	1 vs all	CEP55	0.499	ENSG00000138180	-0.0145	-0.05	0.021	0.0163	-0.812	0.419	0.719	-5.79
Blood B cells	1 vs all	MYO1C	0.49	ENSG00000197879	0.0978	-0.142	0.338	0.469	0.811	0.42	0.719	-5.79
Blood B cells	1 vs all	TIAM1	0.499	ENSG00000156299	-0.0164	-0.0565	0.0238	0.0123	-0.811	0.42	0.719	-5.79
Blood B cells	1 vs all	RUNDC3B	0.5	ENSG00000105784	0.0235	-0.0341	0.0811	0.0244	0.811	0.42	0.719	-5.79
Blood B cells	1 vs all	CPEB1	0.499	ENSG00000214575	-0.0257	-0.0887	0.0373	0.0193	-0.811	0.42	0.719	-5.79
Blood B cells	1 vs all	ZNF625	0.499	ENSG00000257591	-0.0146	-0.0505	0.0213	0.011	-0.81	0.42	0.72	-5.79
Blood B cells	1 vs all	BOC	0.499	ENSG00000144857	-0.0198	-0.0683	0.0288	0.0148	-0.81	0.42	0.72	-5.79
Blood B cells	1 vs all	AP5M1	0.486	ENSG00000053770	0.107	-0.156	0.37	0.546	0.81	0.42	0.72	-5.79
Blood B cells	1 vs all	MANSC1	0.499	ENSG00000111261	-0.0148	-0.0513	0.0216	0.0111	-0.81	0.42	0.72	-5.79
Blood B cells	1 vs all	AC004148.2	0.5	ENSG00000263272	0.0246	-0.0359	0.0851	0.0219	0.81	0.42	0.72	-5.79
Blood B cells	1 vs all	RACGAP1	0.5	ENSG00000161800	0.0471	-0.0687	0.163	0.0901	0.81	0.42	0.72	-5.79
Blood B cells	1 vs all	FAM222B	0.495	ENSG00000173065	0.0503	-0.0733	0.174	0.15	0.81	0.42	0.72	-5.79
Blood B cells	1 vs all	FBXO16	0.499	ENSG00000214050	-0.0422	-0.146	0.0615	0.0316	-0.81	0.42	0.72	-5.79
Blood B cells	1 vs all	C16orf95	0.498	ENSG00000260456	-0.0407	-0.141	0.0594	0.0618	-0.81	0.421	0.72	-5.79
Blood B cells	1 vs all	TRBV7-3	0.499	ENSG00000211714	-0.0152	-0.0527	0.0222	0.0114	-0.809	0.421	0.72	-5.79
Blood B cells	1 vs all	PTPRS	0.498	ENSG00000105426	-0.0654	-0.226	0.0954	0.0637	-0.809	0.421	0.72	-5.79
Blood B cells	1 vs all	TAS2R30	0.5	ENSG00000256188	0.0122	-0.0178	0.0422	0.0128	0.809	0.421	0.72	-5.79
Blood B cells	1 vs all	XKR8	0.496	ENSG00000158156	0.0813	-0.119	0.281	0.276	0.809	0.421	0.72	-5.79
Blood B cells	1 vs all	AL359710.1	0.499	ENSG00000237461	-0.0135	-0.0467	0.0197	0.0101	-0.809	0.421	0.72	-5.79
Blood B cells	1 vs all	RXRA	0.497	ENSG00000186350	-0.0277	-0.096	0.0405	0.0528	-0.809	0.421	0.72	-5.79
Blood B cells	1 vs all	AC006252.1	0.498	ENSG00000243224	-0.0301	-0.104	0.0439	0.0352	-0.809	0.421	0.72	-5.79
Blood B cells	1 vs all	NMD3	0.493	ENSG00000169251	0.118	-0.172	0.407	0.62	0.809	0.421	0.72	-5.79
Blood B cells	1 vs all	FAM160A2	0.499	ENSG00000051009	0.0644	-0.094	0.223	0.186	0.809	0.421	0.72	-5.79
Blood B cells	1 vs all	MAGED1	0.492	ENSG00000179222	0.101	-0.147	0.349	0.368	0.808	0.421	0.721	-5.79
Blood B cells	1 vs all	CIP2A	0.495	ENSG00000163507	-0.0674	-0.233	0.0986	0.159	-0.808	0.421	0.721	-5.79
Blood B cells	1 vs all	STOML1	0.499	ENSG00000067221	0.0669	-0.0978	0.232	0.151	0.808	0.421	0.721	-5.79
Blood B cells	1 vs all	AC138123.1	0.498	ENSG00000257322	-0.0303	-0.105	0.0444	0.0299	-0.808	0.421	0.721	-5.79
Blood B cells	1 vs all	ANK2	0.499	ENSG00000145362	-0.0207	-0.0716	0.0302	0.0155	-0.808	0.421	0.721	-5.79
Blood B cells	1 vs all	TMEM51	0.499	ENSG00000171729	-0.0129	-0.0448	0.0189	0.0097	-0.808	0.422	0.721	-5.8
Blood B cells	1 vs all	REXO5	0.499	ENSG00000005189	-0.0129	-0.0448	0.0189	0.0097	-0.808	0.422	0.721	-5.8
Blood B cells	1 vs all	PFKP	0.488	ENSG00000067057	0.138	-0.202	0.477	0.686	0.807	0.422	0.721	-5.8
Blood B cells	1 vs all	RSPH1	0.499	ENSG00000160188	-0.014	-0.0487	0.0206	0.0105	-0.807	0.422	0.721	-5.8
Blood B cells	1 vs all	RAP1A	0.454	ENSG00000116473	0.173	-0.254	0.601	1.55	0.807	0.422	0.721	-5.8
Blood B cells	1 vs all	GCFC2	0.497	ENSG00000005436	0.0874	-0.128	0.303	0.363	0.807	0.422	0.721	-5.8
Blood B cells	1 vs all	SARDH	0.499	ENSG00000123453	-0.0167	-0.0578	0.0245	0.0125	-0.807	0.422	0.721	-5.8
Blood B cells	1 vs all	DLGAP5	0.499	ENSG00000126787	-0.0504	-0.175	0.074	0.0378	-0.807	0.422	0.721	-5.8
Blood B cells	1 vs all	CCDC150	0.499	ENSG00000144395	-0.0125	-0.0433	0.0183	0.00937	-0.807	0.422	0.721	-5.8
Blood B cells	1 vs all	FAM171A1	0.499	ENSG00000148468	-0.0125	-0.0433	0.0183	0.00937	-0.807	0.422	0.721	-5.8
Blood B cells	1 vs all	AC139720.1	0.499	ENSG00000249806	-0.0126	-0.0438	0.0185	0.00947	-0.806	0.422	0.721	-5.8
Blood B cells	1 vs all	EPHA1	0.499	ENSG00000146904	-0.0126	-0.0438	0.0185	0.00947	-0.806	0.422	0.721	-5.8
Blood B cells	1 vs all	ARPC1A	0.499	ENSG00000241685	0.0236	-0.0347	0.0819	0.038	0.806	0.422	0.721	-5.8
Blood B cells	1 vs all	SERPINB1	0.455	ENSG00000021355	0.181	-0.266	0.629	1.57	0.806	0.422	0.721	-5.8
Blood B cells	1 vs all	CCDC47	0.491	ENSG00000108588	0.117	-0.172	0.407	0.576	0.806	0.422	0.721	-5.8
Blood B cells	1 vs all	LGALSL	0.499	ENSG00000119862	-0.0124	-0.0432	0.0183	0.00933	-0.806	0.422	0.721	-5.8
Blood B cells	1 vs all	LILRB5	0.499	ENSG00000105609	-0.0188	-0.0653	0.0277	0.0141	-0.806	0.422	0.721	-5.8
Blood B cells	1 vs all	FHL2	0.499	ENSG00000115641	-0.0143	-0.0496	0.021	0.0107	-0.806	0.422	0.721	-5.8
Blood B cells	1 vs all	BMP6	0.499	ENSG00000153162	-0.0143	-0.0496	0.021	0.0107	-0.806	0.422	0.721	-5.8
Blood B cells	1 vs all	KHDC1L	0.499	ENSG00000256980	-0.0143	-0.0496	0.021	0.0107	-0.806	0.422	0.721	-5.8
Blood B cells	1 vs all	S1PR2	0.499	ENSG00000267534	-0.0143	-0.0496	0.021	0.0107	-0.806	0.422	0.721	-5.8
Blood B cells	1 vs all	PDZD4	0.499	ENSG00000067840	-0.013	-0.0451	0.0191	0.00975	-0.806	0.423	0.721	-5.8
Blood B cells	1 vs all	RPGRIP1	0.499	ENSG00000092200	-0.013	-0.0451	0.0191	0.00975	-0.806	0.423	0.721	-5.8
Blood B cells	1 vs all	DERL3	0.481	ENSG00000099958	-0.237	-0.821	0.348	1.22	-0.806	0.423	0.721	-5.8
Blood B cells	1 vs all	E2F7	0.499	ENSG00000165891	-0.0145	-0.0502	0.0213	0.0108	-0.806	0.423	0.721	-5.8
Blood B cells	1 vs all	PROCA1	0.497	ENSG00000167525	0.0397	-0.0584	0.138	0.104	0.806	0.423	0.721	-5.8
Blood B cells	1 vs all	PPM1F	0.497	ENSG00000100034	0.0755	-0.111	0.262	0.193	0.805	0.423	0.721	-5.8
Blood B cells	1 vs all	CEP41	0.499	ENSG00000106477	0.036	-0.053	0.125	0.0799	0.805	0.423	0.721	-5.8
Blood B cells	1 vs all	APOD	0.497	ENSG00000189058	-0.0511	-0.177	0.0752	0.0383	-0.805	0.423	0.721	-5.8
Blood B cells	1 vs all	MYL2	0.499	ENSG00000111245	-0.0213	-0.0739	0.0313	0.016	-0.805	0.423	0.721	-5.8
Blood B cells	1 vs all	PDK2	0.485	ENSG00000005882	0.13	-0.192	0.452	0.627	0.805	0.423	0.721	-5.8
Blood B cells	1 vs all	CLIC5	0.499	ENSG00000112782	-0.0162	-0.0561	0.0238	0.0121	-0.805	0.423	0.721	-5.8
Blood B cells	1 vs all	SERPINF1	0.495	ENSG00000132386	-0.0635	-0.221	0.0935	0.108	-0.805	0.423	0.721	-5.8
Blood B cells	1 vs all	PEX5	0.496	ENSG00000139197	0.0589	-0.0868	0.205	0.173	0.805	0.423	0.721	-5.8
Blood B cells	1 vs all	DAZL	0.499	ENSG00000092345	-0.0138	-0.0479	0.0203	0.0103	-0.805	0.423	0.721	-5.8
Blood B cells	1 vs all	LINC01413	0.499	ENSG00000260172	-0.0138	-0.0479	0.0203	0.0103	-0.805	0.423	0.721	-5.8
Blood B cells	1 vs all	NFATC4	0.499	ENSG00000100968	-0.0123	-0.0428	0.0182	0.00925	-0.805	0.423	0.721	-5.8
Blood B cells	1 vs all	PROC	0.499	ENSG00000115718	-0.0421	-0.146	0.0621	0.0316	-0.805	0.423	0.721	-5.8
Blood B cells	1 vs all	RRAGC	0.491	ENSG00000116954	0.102	-0.151	0.355	0.388	0.805	0.423	0.721	-5.8
Blood B cells	1 vs all	GCNT4	0.499	ENSG00000176928	-0.0118	-0.0411	0.0175	0.00888	-0.805	0.424	0.721	-5.8
Blood B cells	1 vs all	IMPAD1	0.498	ENSG00000104331	0.0639	-0.0942	0.222	0.124	0.804	0.424	0.721	-5.8
Blood B cells	1 vs all	AMFR	0.492	ENSG00000159461	0.081	-0.119	0.282	0.312	0.804	0.424	0.721	-5.8
Blood B cells	1 vs all	TRBV14	0.499	ENSG00000275743	-0.0137	-0.0477	0.0203	0.0103	-0.804	0.424	0.721	-5.8
Blood B cells	1 vs all	CLMP	0.499	ENSG00000166250	-0.0118	-0.041	0.0174	0.00884	-0.804	0.424	0.721	-5.8
Blood B cells	1 vs all	SMG7	0.496	ENSG00000116698	0.117	-0.173	0.408	0.599	0.804	0.424	0.721	-5.8
Blood B cells	1 vs all	EFHC2	0.499	ENSG00000183690	-0.0186	-0.0646	0.0274	0.0139	-0.804	0.424	0.721	-5.8
Blood B cells	1 vs all	CAMK2N1	0.499	ENSG00000162545	-0.0116	-0.0404	0.0172	0.00872	-0.804	0.424	0.721	-5.8
Blood B cells	1 vs all	PLA2G10	0.499	ENSG00000069764	-0.0127	-0.044	0.0187	0.0095	-0.804	0.424	0.721	-5.8
Blood B cells	1 vs all	GALNT14	0.499	ENSG00000158089	-0.012	-0.0416	0.0177	0.00897	-0.803	0.424	0.722	-5.8
Blood B cells	1 vs all	TEN1	0.486	ENSG00000257949	-0.119	-0.413	0.175	0.689	-0.803	0.424	0.722	-5.8
Blood B cells	1 vs all	L1TD1	0.499	ENSG00000240563	-0.0247	-0.0859	0.0365	0.0185	-0.803	0.424	0.722	-5.8
Blood B cells	1 vs all	RAB25	0.499	ENSG00000132698	-0.014	-0.0488	0.0207	0.0105	-0.803	0.424	0.722	-5.8
Blood B cells	1 vs all	ST6GALNAC1	0.499	ENSG00000070526	-0.0144	-0.0501	0.0213	0.0108	-0.802	0.425	0.723	-5.8
Blood B cells	1 vs all	PSMD8	0.465	ENSG00000099341	0.175	-0.26	0.611	1.76	0.802	0.425	0.723	-5.8
Blood B cells	1 vs all	INTS8	0.494	ENSG00000164941	0.107	-0.159	0.374	0.526	0.802	0.425	0.723	-5.8
Blood B cells	1 vs all	AL845472.1	0.499	ENSG00000275450	-0.022	-0.0767	0.0326	0.0202	-0.802	0.425	0.723	-5.8
Blood B cells	1 vs all	PRPF6	0.479	ENSG00000101161	0.152	-0.226	0.53	1.14	0.802	0.425	0.723	-5.8
Blood B cells	1 vs all	MEX3A	0.499	ENSG00000254726	0.0172	-0.0254	0.0597	0.02	0.802	0.425	0.723	-5.8
Blood B cells	1 vs all	STAT1	0.487	ENSG00000115415	0.161	-0.239	0.561	0.958	0.802	0.425	0.723	-5.8
Blood B cells	1 vs all	JDP2	0.492	ENSG00000140044	-0.0712	-0.248	0.106	0.179	-0.802	0.425	0.723	-5.8
Blood B cells	1 vs all	TACC1	0.483	ENSG00000147526	-0.134	-0.467	0.199	0.644	-0.801	0.425	0.723	-5.8
Blood B cells	1 vs all	CHST7	0.5	ENSG00000147119	0.0239	-0.0355	0.0834	0.0302	0.801	0.425	0.723	-5.8
Blood B cells	1 vs all	MRPL49	0.487	ENSG00000149792	0.106	-0.158	0.37	0.566	0.801	0.426	0.723	-5.8
Blood B cells	1 vs all	STAG1	0.489	ENSG00000118007	0.112	-0.167	0.392	0.65	0.801	0.426	0.723	-5.8
Blood B cells	1 vs all	ACP5	0.398	ENSG00000102575	-0.193	-0.673	0.287	1.46	-0.801	0.426	0.723	-5.8
Blood B cells	1 vs all	EFNA1	0.499	ENSG00000169242	-0.0134	-0.0467	0.0199	0.01	-0.801	0.426	0.723	-5.8
Blood B cells	1 vs all	AL691403.2	0.499	ENSG00000273565	-0.0134	-0.0467	0.0199	0.01	-0.801	0.426	0.723	-5.8
Blood B cells	1 vs all	CCDC15	0.5	ENSG00000149548	0.00835	-0.0124	0.0291	0.00691	0.801	0.426	0.723	-5.8
Blood B cells	1 vs all	MARCH2	0.498	ENSG00000099785	0.0552	-0.0821	0.192	0.105	0.8	0.426	0.723	-5.8
Blood B cells	1 vs all	AC004076.2	0.499	ENSG00000276449	-0.0241	-0.0842	0.0359	0.0181	-0.8	0.426	0.723	-5.8
Blood B cells	1 vs all	AC012557.2	0.499	ENSG00000272181	-0.0146	-0.0511	0.0218	0.011	-0.8	0.426	0.723	-5.8
Blood B cells	1 vs all	ERMP1	0.499	ENSG00000099219	0.0369	-0.055	0.129	0.0837	0.799	0.426	0.724	-5.8
Blood B cells	1 vs all	GRK4	0.499	ENSG00000125388	0.0287	-0.0428	0.1	0.0522	0.799	0.426	0.724	-5.8
Blood B cells	1 vs all	NME1	0.486	ENSG00000239672	-0.129	-0.45	0.192	0.488	-0.799	0.427	0.724	-5.8
Blood B cells	1 vs all	SLC15A3	0.493	ENSG00000110446	-0.0625	-0.218	0.0932	0.163	-0.799	0.427	0.724	-5.8
Blood B cells	1 vs all	RAB3A	0.498	ENSG00000105649	0.0319	-0.0475	0.111	0.0534	0.799	0.427	0.724	-5.8
Blood B cells	1 vs all	POLE	0.499	ENSG00000177084	0.033	-0.0493	0.115	0.0703	0.799	0.427	0.724	-5.8
Blood B cells	1 vs all	SLC27A2	0.499	ENSG00000140284	-0.0243	-0.085	0.0363	0.0183	-0.799	0.427	0.724	-5.8
Blood B cells	1 vs all	AL008729.1	0.499	ENSG00000215022	-0.0213	-0.0744	0.0318	0.016	-0.799	0.427	0.724	-5.8
Blood B cells	1 vs all	HDGF	0.488	ENSG00000143321	-0.0819	-0.286	0.122	0.274	-0.799	0.427	0.724	-5.8
Blood B cells	1 vs all	TNR	0.499	ENSG00000116147	-0.0138	-0.0482	0.0206	0.0104	-0.798	0.427	0.724	-5.8
Blood B cells	1 vs all	IGSF22	0.501	ENSG00000179057	0.0635	-0.0948	0.222	0.11	0.798	0.427	0.724	-5.8
Blood B cells	1 vs all	SPATA7	0.498	ENSG00000042317	-0.0252	-0.088	0.0376	0.029	-0.798	0.427	0.724	-5.8
Blood B cells	1 vs all	DZANK1	0.497	ENSG00000089091	-0.0371	-0.129	0.0554	0.0719	-0.798	0.427	0.724	-5.8
Blood B cells	1 vs all	CAB39	0.491	ENSG00000135932	0.087	-0.13	0.304	0.358	0.798	0.427	0.724	-5.8
Blood B cells	1 vs all	TIGAR	0.49	ENSG00000078237	-0.0878	-0.307	0.131	0.351	-0.798	0.427	0.724	-5.8
Blood B cells	1 vs all	AP002852.1	0.498	ENSG00000253633	-0.058	-0.203	0.0867	0.0435	-0.798	0.427	0.724	-5.8
Blood B cells	1 vs all	LRRC24	0.499	ENSG00000254402	-0.0141	-0.0491	0.021	0.0105	-0.798	0.427	0.724	-5.8
Blood B cells	1 vs all	AC131097.4	0.499	ENSG00000235151	-0.0107	-0.0374	0.016	0.00802	-0.798	0.427	0.724	-5.8
Blood B cells	1 vs all	ARL13B	0.499	ENSG00000169379	0.1	-0.15	0.35	0.278	0.798	0.428	0.724	-5.8
Blood B cells	1 vs all	ESPNL	0.499	ENSG00000144488	-0.0165	-0.0577	0.0247	0.0124	-0.797	0.428	0.724	-5.8
Blood B cells	1 vs all	NARS2	0.495	ENSG00000137513	0.0742	-0.111	0.259	0.293	0.797	0.428	0.724	-5.8
Blood B cells	1 vs all	AC012313.5	0.499	ENSG00000268912	-0.014	-0.049	0.021	0.0105	-0.797	0.428	0.724	-5.8
Blood B cells	1 vs all	AC068473.5	0.5	ENSG00000274828	0.0477	-0.0714	0.167	0.0551	0.797	0.428	0.724	-5.8
Blood B cells	1 vs all	HOMER3-AS1	0.499	ENSG00000269019	-0.0104	-0.0364	0.0156	0.00781	-0.797	0.428	0.724	-5.8
Blood B cells	1 vs all	P4HA2	0.499	ENSG00000072682	-0.0106	-0.0371	0.0159	0.00796	-0.797	0.428	0.724	-5.8
Blood B cells	1 vs all	AC091959.3	0.499	ENSG00000275740	-0.0106	-0.0371	0.0159	0.00796	-0.797	0.428	0.724	-5.8
Blood B cells	1 vs all	AC011816.2	0.499	ENSG00000272334	-0.0105	-0.0369	0.0158	0.00791	-0.797	0.428	0.724	-5.8
Blood B cells	1 vs all	SLC22A15	0.499	ENSG00000163393	-0.0174	-0.0608	0.026	0.013	-0.797	0.428	0.724	-5.8
Blood B cells	1 vs all	MTA1	0.496	ENSG00000182979	0.0971	-0.146	0.34	0.271	0.797	0.428	0.724	-5.8
Blood B cells	1 vs all	CYP2E1	0.499	ENSG00000130649	-0.0211	-0.0738	0.0316	0.0158	-0.796	0.428	0.724	-5.8
Blood B cells	1 vs all	TRAPPC3	0.47	ENSG00000054116	0.145	-0.217	0.506	1.26	0.796	0.428	0.724	-5.8
Blood B cells	1 vs all	DIXDC1	0.499	ENSG00000150764	-0.0429	-0.15	0.0643	0.0321	-0.796	0.428	0.724	-5.8
Blood B cells	1 vs all	AL359397.2	0.499	ENSG00000259071	-0.0109	-0.0381	0.0163	0.00818	-0.796	0.428	0.724	-5.8
Blood B cells	1 vs all	COPG1	0.489	ENSG00000181789	-0.112	-0.391	0.168	0.536	-0.796	0.428	0.724	-5.8
Blood B cells	1 vs all	HACD1	0.499	ENSG00000165996	-0.0109	-0.0381	0.0163	0.00816	-0.796	0.428	0.724	-5.8
Blood B cells	1 vs all	THEMIS	0.499	ENSG00000172673	-0.0109	-0.0381	0.0163	0.00816	-0.796	0.428	0.724	-5.8
Blood B cells	1 vs all	HAGHL	0.476	ENSG00000103253	0.105	-0.158	0.369	0.429	0.796	0.428	0.724	-5.8
Blood B cells	1 vs all	EXT1	0.499	ENSG00000182197	-0.0179	-0.0625	0.0268	0.0134	-0.796	0.428	0.724	-5.8
Blood B cells	1 vs all	TMEM268	0.497	ENSG00000157693	0.0665	-0.0998	0.233	0.191	0.796	0.428	0.724	-5.8
Blood B cells	1 vs all	AC107926.1	0.5	ENSG00000264660	0.0196	-0.0295	0.0687	0.0267	0.796	0.429	0.724	-5.8
Blood B cells	1 vs all	TDG	0.483	ENSG00000139372	0.125	-0.188	0.438	0.726	0.796	0.429	0.724	-5.8
Blood B cells	1 vs all	ZNF394	0.485	ENSG00000160908	0.11	-0.165	0.386	0.533	0.796	0.429	0.724	-5.8
Blood B cells	1 vs all	ROR2	0.499	ENSG00000169071	-0.00976	-0.0342	0.0146	0.00732	-0.796	0.429	0.724	-5.8
Blood B cells	1 vs all	ENC1	0.496	ENSG00000171617	-0.0515	-0.18	0.0773	0.091	-0.796	0.429	0.724	-5.8
Blood B cells	1 vs all	FLNB	0.493	ENSG00000136068	0.0834	-0.125	0.292	0.282	0.796	0.429	0.724	-5.8
Blood B cells	1 vs all	WNK3	0.499	ENSG00000196632	-0.00974	-0.0341	0.0146	0.00731	-0.796	0.429	0.724	-5.8
Blood B cells	1 vs all	ZNF765	0.497	ENSG00000196417	-0.0869	-0.304	0.13	0.19	-0.796	0.429	0.724	-5.8
Blood B cells	1 vs all	DNM3	0.5	ENSG00000197959	0.00899	-0.0135	0.0315	0.0067	0.795	0.429	0.724	-5.8
Blood B cells	1 vs all	AL137145.2	0.5	ENSG00000215244	0.00899	-0.0135	0.0315	0.0067	0.795	0.429	0.724	-5.8
Blood B cells	1 vs all	MIPOL1	0.5	ENSG00000151338	0.00899	-0.0135	0.0315	0.0067	0.795	0.429	0.724	-5.8
Blood B cells	1 vs all	AL450311.2	0.499	ENSG00000236154	-0.00966	-0.0338	0.0145	0.00724	-0.795	0.429	0.724	-5.8
Blood B cells	1 vs all	C19orf33	0.499	ENSG00000167644	-0.00966	-0.0338	0.0145	0.00724	-0.795	0.429	0.724	-5.8
Blood B cells	1 vs all	GNG5	0.457	ENSG00000174021	0.198	-0.297	0.693	2.39	0.795	0.429	0.724	-5.8
Blood B cells	1 vs all	GEMIN5	0.499	ENSG00000082516	0.069	-0.104	0.242	0.181	0.795	0.429	0.724	-5.8
Blood B cells	1 vs all	LINC01550	0.499	ENSG00000246223	-0.00964	-0.0338	0.0145	0.00723	-0.795	0.429	0.724	-5.8
Blood B cells	1 vs all	EPB41L1	0.499	ENSG00000088367	-0.00964	-0.0338	0.0145	0.00723	-0.795	0.429	0.724	-5.8
Blood B cells	1 vs all	AC008750.2	0.499	ENSG00000255441	-0.00964	-0.0338	0.0145	0.00723	-0.795	0.429	0.724	-5.8
Blood B cells	1 vs all	B3GNT4	0.499	ENSG00000176383	-0.0112	-0.0392	0.0168	0.0084	-0.795	0.429	0.724	-5.8
Blood B cells	1 vs all	WDR62	0.499	ENSG00000075702	-0.0112	-0.0392	0.0168	0.0084	-0.795	0.429	0.724	-5.8
Blood B cells	1 vs all	AC026369.3	0.499	ENSG00000256948	-0.0209	-0.0733	0.0315	0.0157	-0.795	0.429	0.724	-5.81
Blood B cells	1 vs all	AC104964.4	0.499	ENSG00000272505	-0.0114	-0.0399	0.0171	0.00853	-0.794	0.429	0.724	-5.81
Blood B cells	1 vs all	F2RL3	0.499	ENSG00000127533	-0.0298	-0.104	0.0448	0.0223	-0.794	0.43	0.724	-5.81
Blood B cells	1 vs all	C9orf85	0.493	ENSG00000155621	0.0792	-0.119	0.278	0.324	0.794	0.43	0.724	-5.81
Blood B cells	1 vs all	AC016831.5	0.499	ENSG00000271204	0.022	-0.0332	0.0773	0.0349	0.794	0.43	0.724	-5.81
Blood B cells	1 vs all	OGFOD1	0.494	ENSG00000087263	0.0885	-0.133	0.31	0.34	0.794	0.43	0.724	-5.81
Blood B cells	1 vs all	AC008764.6	0.5	ENSG00000269399	0.0136	-0.0205	0.0476	0.0117	0.794	0.43	0.724	-5.81
Blood B cells	1 vs all	HAT1	0.494	ENSG00000128708	0.146	-0.22	0.511	0.898	0.793	0.43	0.724	-5.81
Blood B cells	1 vs all	AGTRAP	0.486	ENSG00000177674	0.0995	-0.15	0.349	0.548	0.793	0.43	0.724	-5.81
Blood B cells	1 vs all	AC013403.2	0.499	ENSG00000272148	-0.00944	-0.0331	0.0143	0.00708	-0.793	0.43	0.724	-5.81
Blood B cells	1 vs all	CPXM1	0.499	ENSG00000088882	-0.00944	-0.0331	0.0143	0.00708	-0.793	0.43	0.724	-5.81
Blood B cells	1 vs all	ACOT13	0.486	ENSG00000112304	-0.0953	-0.334	0.144	0.406	-0.793	0.43	0.724	-5.81
Blood B cells	1 vs all	ABCB9	0.495	ENSG00000150967	-0.0906	-0.318	0.137	0.12	-0.793	0.43	0.724	-5.81
Blood B cells	1 vs all	EIF4EBP1	0.482	ENSG00000187840	0.15	-0.227	0.527	1.09	0.793	0.43	0.724	-5.81
Blood B cells	1 vs all	TRIM7	0.499	ENSG00000146054	-0.0103	-0.036	0.0155	0.00769	-0.793	0.43	0.724	-5.81
Blood B cells	1 vs all	CCDC40	0.499	ENSG00000141519	-0.0103	-0.0362	0.0156	0.00773	-0.793	0.43	0.724	-5.81
Blood B cells	1 vs all	AL121652.1	0.499	ENSG00000273165	-0.00935	-0.0328	0.0141	0.00701	-0.793	0.43	0.724	-5.81
Blood B cells	1 vs all	TRBV10-1	0.499	ENSG00000211717	-0.00935	-0.0328	0.0141	0.00701	-0.793	0.43	0.724	-5.81
Blood B cells	1 vs all	RBP5	0.499	ENSG00000139194	-0.00935	-0.0328	0.0141	0.00701	-0.793	0.43	0.724	-5.81
Blood B cells	1 vs all	THBD	0.499	ENSG00000178726	-0.00935	-0.0328	0.0141	0.00701	-0.793	0.43	0.724	-5.81
Blood B cells	1 vs all	ZSWIM4	0.499	ENSG00000132003	-0.00935	-0.0328	0.0141	0.00701	-0.793	0.43	0.724	-5.81
Blood B cells	1 vs all	AC084048.1	0.499	ENSG00000249334	-0.00935	-0.0328	0.0141	0.00701	-0.793	0.43	0.724	-5.81
Blood B cells	1 vs all	ANKRD33B	0.499	ENSG00000164236	0.0263	-0.0397	0.0922	0.0475	0.793	0.43	0.724	-5.81
Blood B cells	1 vs all	HUS1B	0.498	ENSG00000188996	-0.0153	-0.0539	0.0232	0.0169	-0.793	0.43	0.724	-5.81
Blood B cells	1 vs all	SNX12	0.491	ENSG00000147164	0.0903	-0.136	0.317	0.364	0.792	0.43	0.724	-5.81
Blood B cells	1 vs all	PSMC3IP	0.497	ENSG00000131470	-0.0475	-0.167	0.0719	0.0778	-0.792	0.431	0.724	-5.81
Blood B cells	1 vs all	PDCD1	0.499	ENSG00000188389	-0.00929	-0.0326	0.0141	0.00697	-0.792	0.431	0.724	-5.81
Blood B cells	1 vs all	CARMIL3	0.499	ENSG00000186648	-0.00929	-0.0326	0.0141	0.00697	-0.792	0.431	0.724	-5.81
Blood B cells	1 vs all	FRRS1	0.499	ENSG00000156869	-0.00928	-0.0326	0.014	0.00696	-0.792	0.431	0.724	-5.81
Blood B cells	1 vs all	AC007608.3	0.499	ENSG00000260249	-0.00928	-0.0326	0.014	0.00696	-0.792	0.431	0.724	-5.81
Blood B cells	1 vs all	TPPP3	0.499	ENSG00000159713	-0.00928	-0.0326	0.014	0.00696	-0.792	0.431	0.724	-5.81
Blood B cells	1 vs all	AC108062.1	0.499	ENSG00000251432	-0.00928	-0.0326	0.014	0.00696	-0.792	0.431	0.724	-5.81
Blood B cells	1 vs all	ME3	0.499	ENSG00000151376	-0.00928	-0.0326	0.014	0.00696	-0.792	0.431	0.724	-5.81
Blood B cells	1 vs all	RASSF2	0.48	ENSG00000101265	0.129	-0.195	0.453	0.629	0.792	0.431	0.724	-5.81
Blood B cells	1 vs all	AC009021.1	0.499	ENSG00000260905	-0.0106	-0.0372	0.016	0.00794	-0.792	0.431	0.724	-5.81
Blood B cells	1 vs all	LINC00571	0.499	ENSG00000223685	-0.0207	-0.0727	0.0313	0.0155	-0.792	0.431	0.724	-5.81
Blood B cells	1 vs all	AC139887.1	0.5	ENSG00000233799	0.0173	-0.0262	0.0608	0.0134	0.792	0.431	0.724	-5.81
Blood B cells	1 vs all	SRGN	0.463	ENSG00000122862	-0.213	-0.75	0.323	1.3	-0.791	0.431	0.724	-5.81
Blood B cells	1 vs all	MRPL38	0.489	ENSG00000204316	0.11	-0.167	0.388	0.524	0.791	0.431	0.724	-5.81
Blood B cells	1 vs all	AC004982.1	0.499	ENSG00000272732	-0.0161	-0.0565	0.0244	0.0121	-0.791	0.431	0.724	-5.81
Blood B cells	1 vs all	DBR1	0.499	ENSG00000138231	0.0437	-0.0662	0.154	0.11	0.791	0.431	0.724	-5.81
Blood B cells	1 vs all	TNFRSF10D	0.5	ENSG00000173530	0.0283	-0.0429	0.0994	0.0412	0.791	0.431	0.724	-5.81
Blood B cells	1 vs all	TRBV4-1	0.5	ENSG00000211710	0.0199	-0.0301	0.0698	0.0184	0.791	0.431	0.724	-5.81
Blood B cells	1 vs all	ZDHHC18	0.498	ENSG00000204160	-0.0447	-0.157	0.0678	0.0679	-0.791	0.431	0.724	-5.81
Blood B cells	1 vs all	ATXN7L2	0.496	ENSG00000162650	-0.0372	-0.131	0.0564	0.0714	-0.791	0.431	0.724	-5.81
Blood B cells	1 vs all	ATP23	0.491	ENSG00000166896	0.104	-0.157	0.364	0.436	0.791	0.431	0.724	-5.81
Blood B cells	1 vs all	PKP2	0.499	ENSG00000057294	-0.00898	-0.0316	0.0136	0.00673	-0.791	0.431	0.724	-5.81
Blood B cells	1 vs all	SMC1B	0.499	ENSG00000077935	-0.00898	-0.0316	0.0136	0.00673	-0.791	0.431	0.724	-5.81
Blood B cells	1 vs all	ECI1	0.494	ENSG00000167969	0.0569	-0.0863	0.2	0.121	0.791	0.431	0.724	-5.81
Blood B cells	1 vs all	ZNF660	0.5	ENSG00000144792	0.0282	-0.0428	0.0991	0.0383	0.791	0.431	0.724	-5.81
Blood B cells	1 vs all	SERP2	0.499	ENSG00000151778	-0.0227	-0.0797	0.0344	0.017	-0.791	0.432	0.724	-5.81
Blood B cells	1 vs all	SRXN1	0.499	ENSG00000271303	-0.016	-0.0564	0.0243	0.012	-0.791	0.432	0.724	-5.81
Blood B cells	1 vs all	FBXL18	0.498	ENSG00000155034	-0.0498	-0.175	0.0756	0.0736	-0.79	0.432	0.725	-5.81
Blood B cells	1 vs all	MTMR2	0.498	ENSG00000087053	0.0698	-0.106	0.246	0.24	0.79	0.432	0.725	-5.81
Blood B cells	1 vs all	EP300	0.488	ENSG00000100393	0.105	-0.159	0.369	0.538	0.79	0.432	0.725	-5.81
Blood B cells	1 vs all	ITPRIPL2	0.499	ENSG00000205730	-0.026	-0.0916	0.0395	0.0279	-0.79	0.432	0.725	-5.81
Blood B cells	1 vs all	CYP27A1	0.499	ENSG00000135929	-0.0151	-0.0532	0.023	0.0113	-0.79	0.432	0.725	-5.81
Blood B cells	1 vs all	ACSL1	0.497	ENSG00000151726	-0.05	-0.176	0.076	0.0996	-0.79	0.432	0.725	-5.81
Blood B cells	1 vs all	RNF212	0.5	ENSG00000178222	0.0367	-0.0558	0.129	0.0419	0.789	0.432	0.725	-5.81
Blood B cells	1 vs all	RAB36	0.5	ENSG00000100228	0.0209	-0.0318	0.0736	0.0239	0.789	0.432	0.725	-5.81
Blood B cells	1 vs all	CCDC50	0.426	ENSG00000152492	-0.184	-0.647	0.28	1.51	-0.789	0.432	0.725	-5.81
Blood B cells	1 vs all	UBE2N	0.442	ENSG00000177889	0.191	-0.291	0.673	1.8	0.789	0.432	0.725	-5.81
Blood B cells	1 vs all	C19orf38	0.486	ENSG00000214212	-0.102	-0.36	0.155	0.419	-0.789	0.432	0.725	-5.81
Blood B cells	1 vs all	MNS1	0.499	ENSG00000138587	-0.0108	-0.0382	0.0165	0.00812	-0.789	0.433	0.725	-5.81
Blood B cells	1 vs all	ARFIP2	0.491	ENSG00000132254	0.0991	-0.151	0.349	0.493	0.789	0.433	0.725	-5.81
Blood B cells	1 vs all	PLPP2	0.499	ENSG00000141934	-0.00907	-0.032	0.0138	0.0068	-0.789	0.433	0.725	-5.81
Blood B cells	1 vs all	SPSB1	0.499	ENSG00000171621	-0.00899	-0.0317	0.0137	0.00674	-0.789	0.433	0.725	-5.81
Blood B cells	1 vs all	CDKN2B	0.499	ENSG00000147883	-0.00899	-0.0317	0.0137	0.00674	-0.789	0.433	0.725	-5.81
Blood B cells	1 vs all	AC093668.3	0.499	ENSG00000284981	-0.0126	-0.0444	0.0192	0.00944	-0.789	0.433	0.725	-5.81
Blood B cells	1 vs all	AC006946.2	0.499	ENSG00000273203	-0.0126	-0.0444	0.0192	0.00944	-0.789	0.433	0.725	-5.81
Blood B cells	1 vs all	STBD1	0.499	ENSG00000118804	-0.0173	-0.061	0.0264	0.013	-0.788	0.433	0.725	-5.81
Blood B cells	1 vs all	ESPL1	0.499	ENSG00000135476	-0.0173	-0.061	0.0264	0.013	-0.788	0.433	0.725	-5.81
Blood B cells	1 vs all	NUDT19	0.499	ENSG00000213965	0.0285	-0.0434	0.1	0.047	0.788	0.433	0.725	-5.81
Blood B cells	1 vs all	TRAF3	0.49	ENSG00000131323	0.107	-0.164	0.378	0.562	0.788	0.433	0.725	-5.81
Blood B cells	1 vs all	AL136038.3	0.499	ENSG00000261242	-0.0488	-0.172	0.0744	0.0551	-0.788	0.433	0.725	-5.81
Blood B cells	1 vs all	LINC00685	0.498	ENSG00000226179	0.0671	-0.102	0.237	0.133	0.788	0.433	0.725	-5.81
Blood B cells	1 vs all	TRMT12	0.498	ENSG00000183665	0.067	-0.102	0.236	0.175	0.788	0.433	0.725	-5.81
Blood B cells	1 vs all	FAM184B	0.499	ENSG00000047662	-0.00867	-0.0306	0.0132	0.00651	-0.788	0.433	0.725	-5.81
Blood B cells	1 vs all	CA13	0.498	ENSG00000185015	0.0546	-0.0834	0.193	0.147	0.788	0.433	0.725	-5.81
Blood B cells	1 vs all	CLIP2	0.496	ENSG00000106665	-0.0463	-0.163	0.0707	0.0888	-0.788	0.433	0.725	-5.81
Blood B cells	1 vs all	C6orf106	0.486	ENSG00000196821	-0.102	-0.361	0.156	0.499	-0.788	0.433	0.725	-5.81
Blood B cells	1 vs all	RTN4	0.463	ENSG00000115310	0.152	-0.232	0.535	1.29	0.787	0.433	0.725	-5.81
Blood B cells	1 vs all	FAM213A	0.497	ENSG00000122378	0.0531	-0.0812	0.187	0.144	0.787	0.434	0.725	-5.81
Blood B cells	1 vs all	AC009812.4	0.499	ENSG00000260317	-0.0125	-0.0441	0.0191	0.00938	-0.787	0.434	0.725	-5.81
Blood B cells	1 vs all	PABPC4	0.476	ENSG00000090621	-0.141	-0.499	0.216	0.721	-0.787	0.434	0.725	-5.81
Blood B cells	1 vs all	TMEM25	0.498	ENSG00000149582	0.0578	-0.0884	0.204	0.144	0.787	0.434	0.725	-5.81
Blood B cells	1 vs all	AL391863.1	0.499	ENSG00000229502	-0.0413	-0.146	0.0633	0.031	-0.787	0.434	0.726	-5.81
Blood B cells	1 vs all	CXorf40A	0.495	ENSG00000197620	0.0502	-0.0769	0.177	0.158	0.786	0.434	0.726	-5.81
Blood B cells	1 vs all	RABIF	0.48	ENSG00000183155	-0.129	-0.456	0.198	0.61	-0.786	0.434	0.726	-5.81
Blood B cells	1 vs all	TMEM74B	0.499	ENSG00000125895	-0.0126	-0.0446	0.0194	0.00947	-0.786	0.434	0.726	-5.81
Blood B cells	1 vs all	SETD4	0.497	ENSG00000185917	0.0746	-0.114	0.264	0.251	0.786	0.434	0.726	-5.81
Blood B cells	1 vs all	SOS1	0.496	ENSG00000115904	0.0736	-0.113	0.26	0.289	0.785	0.435	0.726	-5.81
Blood B cells	1 vs all	QPCTL	0.498	ENSG00000011478	-0.0417	-0.147	0.064	0.0725	-0.785	0.435	0.726	-5.81
Blood B cells	1 vs all	PITPNM2	0.495	ENSG00000090975	-0.0625	-0.221	0.096	0.131	-0.785	0.435	0.726	-5.81
Blood B cells	1 vs all	NDUFA10	0.476	ENSG00000130414	0.149	-0.228	0.526	1.22	0.785	0.435	0.726	-5.81
Blood B cells	1 vs all	ANKDD1B	0.499	ENSG00000189045	-0.0157	-0.0555	0.0241	0.0118	-0.785	0.435	0.726	-5.81
Blood B cells	1 vs all	WEE1	0.488	ENSG00000166483	-0.101	-0.355	0.154	0.29	-0.785	0.435	0.726	-5.81
Blood B cells	1 vs all	ENHO	0.499	ENSG00000168913	-0.0102	-0.0361	0.0157	0.00766	-0.785	0.435	0.726	-5.81
Blood B cells	1 vs all	PLCH2	0.501	ENSG00000149527	0.0461	-0.0708	0.163	0.0711	0.785	0.435	0.726	-5.81
Blood B cells	1 vs all	RN7SL832P	0.499	ENSG00000243819	-0.0127	-0.045	0.0196	0.00955	-0.785	0.435	0.726	-5.81
Blood B cells	1 vs all	TENT5A	0.491	ENSG00000112773	0.0991	-0.152	0.35	0.439	0.785	0.435	0.726	-5.81
Blood B cells	1 vs all	DUSP12	0.483	ENSG00000081721	0.126	-0.193	0.444	0.862	0.785	0.435	0.726	-5.81
Blood B cells	1 vs all	AL078644.2	0.499	ENSG00000273004	-0.0287	-0.102	0.0442	0.0216	-0.784	0.435	0.726	-5.81
Blood B cells	1 vs all	CASS4	0.5	ENSG00000087589	0.00821	-0.0126	0.0291	0.00728	0.784	0.435	0.726	-5.81
Blood B cells	1 vs all	NUP85	0.495	ENSG00000125450	0.108	-0.166	0.381	0.341	0.784	0.435	0.727	-5.81
Blood B cells	1 vs all	DGCR2	0.497	ENSG00000070413	0.0858	-0.132	0.304	0.391	0.784	0.435	0.727	-5.81
Blood B cells	1 vs all	TESK1	0.497	ENSG00000107140	-0.0465	-0.164	0.0715	0.101	-0.784	0.436	0.727	-5.81
Blood B cells	1 vs all	MAF	0.499	ENSG00000178573	-0.0568	-0.201	0.0874	0.0583	-0.784	0.436	0.727	-5.81
Blood B cells	1 vs all	POU4F1	0.499	ENSG00000152192	-0.0271	-0.096	0.0418	0.0203	-0.784	0.436	0.727	-5.81
Blood B cells	1 vs all	ZNF772	0.499	ENSG00000197128	-0.0348	-0.123	0.0537	0.0497	-0.783	0.436	0.727	-5.81
Blood B cells	1 vs all	VNN1	0.499	ENSG00000112299	-0.017	-0.0602	0.0262	0.0127	-0.783	0.436	0.727	-5.81
Blood B cells	1 vs all	TRGV3	0.498	ENSG00000211699	-0.0219	-0.0774	0.0337	0.0254	-0.783	0.436	0.727	-5.81
Blood B cells	1 vs all	PARL	0.499	ENSG00000175193	0.0418	-0.0644	0.148	0.0762	0.783	0.436	0.727	-5.81
Blood B cells	1 vs all	CSF2RB	0.497	ENSG00000100368	-0.066	-0.234	0.102	0.133	-0.783	0.436	0.727	-5.81
Blood B cells	1 vs all	PRSS16	0.499	ENSG00000112812	-0.0603	-0.214	0.0932	0.0553	-0.782	0.436	0.727	-5.81
Blood B cells	1 vs all	LDB1	0.499	ENSG00000198728	0.0657	-0.101	0.233	0.0942	0.782	0.436	0.727	-5.81
Blood B cells	1 vs all	AL355472.1	0.493	ENSG00000231663	0.0999	-0.154	0.354	0.461	0.782	0.436	0.727	-5.81
Blood B cells	1 vs all	AL121574.1	0.5	ENSG00000225945	0.0256	-0.0396	0.0909	0.0373	0.782	0.436	0.727	-5.81
Blood B cells	1 vs all	ARL17B	0.498	ENSG00000228696	-0.0303	-0.107	0.0468	0.0449	-0.782	0.436	0.727	-5.81
Blood B cells	1 vs all	ACSF3	0.487	ENSG00000176715	0.118	-0.182	0.417	0.622	0.782	0.437	0.727	-5.81
Blood B cells	1 vs all	TNK2-AS1	0.5	ENSG00000224614	0.0183	-0.0283	0.0648	0.0255	0.782	0.437	0.728	-5.81
Blood B cells	1 vs all	DGKH	0.499	ENSG00000102780	-0.0135	-0.0478	0.0209	0.0101	-0.781	0.437	0.728	-5.82
Blood B cells	1 vs all	CUX2	0.499	ENSG00000111249	-0.0445	-0.158	0.0689	0.0334	-0.781	0.437	0.728	-5.82
Blood B cells	1 vs all	TBX6	0.5	ENSG00000149922	0.0186	-0.0289	0.0661	0.0239	0.781	0.437	0.728	-5.82
Blood B cells	1 vs all	PPP2R1B	0.498	ENSG00000137713	0.081	-0.126	0.288	0.206	0.781	0.437	0.728	-5.82
Blood B cells	1 vs all	IER3-AS1	0.499	ENSG00000272273	-0.0314	-0.111	0.0486	0.0429	-0.781	0.437	0.728	-5.82
Blood B cells	1 vs all	PLAG1	0.492	ENSG00000181690	-0.0512	-0.182	0.0794	0.143	-0.781	0.437	0.728	-5.82
Blood B cells	1 vs all	AVPI1	0.499	ENSG00000119986	-0.0318	-0.113	0.0493	0.0323	-0.781	0.437	0.728	-5.82
Blood B cells	1 vs all	KIF14	0.499	ENSG00000118193	-0.0169	-0.06	0.0262	0.0127	-0.78	0.437	0.728	-5.82
Blood B cells	1 vs all	NFS1	0.492	ENSG00000244005	0.0788	-0.122	0.28	0.32	0.78	0.437	0.728	-5.82
Blood B cells	1 vs all	AC084337.2	0.499	ENSG00000283977	-0.0224	-0.0796	0.0348	0.0168	-0.78	0.438	0.728	-5.82
Blood B cells	1 vs all	IL2RB	0.498	ENSG00000100385	-0.026	-0.0924	0.0404	0.034	-0.78	0.438	0.728	-5.82
Blood B cells	1 vs all	AC010504.1	0.5	ENSG00000267219	0.0223	-0.0346	0.0792	0.0198	0.78	0.438	0.728	-5.82
Blood B cells	1 vs all	CRKL	0.49	ENSG00000099942	0.0933	-0.145	0.331	0.425	0.78	0.438	0.729	-5.82
Blood B cells	1 vs all	EZH2	0.494	ENSG00000106462	-0.0892	-0.317	0.138	0.179	-0.78	0.438	0.729	-5.82
Blood B cells	1 vs all	TRPC4AP	0.492	ENSG00000100991	0.111	-0.172	0.394	0.627	0.78	0.438	0.729	-5.82
Blood B cells	1 vs all	HLX-AS1	0.5	ENSG00000257551	0.06	-0.0932	0.213	0.0913	0.779	0.438	0.729	-5.82
Blood B cells	1 vs all	PSMA8	0.499	ENSG00000154611	0.0483	-0.0751	0.172	0.0859	0.779	0.438	0.729	-5.82
Blood B cells	1 vs all	AC060780.1	0.494	ENSG00000267002	0.0802	-0.125	0.285	0.268	0.779	0.438	0.729	-5.82
Blood B cells	1 vs all	RPL26L1	0.485	ENSG00000037241	0.131	-0.203	0.465	0.745	0.779	0.438	0.729	-5.82
Blood B cells	1 vs all	EPS8L1	0.499	ENSG00000131037	-0.0134	-0.0476	0.0208	0.0101	-0.779	0.438	0.729	-5.82
Blood B cells	1 vs all	CYSTM1	0.486	ENSG00000120306	-0.085	-0.302	0.132	0.338	-0.779	0.438	0.729	-5.82
Blood B cells	1 vs all	CALM1	0.434	ENSG00000198668	0.211	-0.328	0.749	2.77	0.779	0.438	0.729	-5.82
Blood B cells	1 vs all	EXO1	0.499	ENSG00000174371	-0.0324	-0.115	0.0504	0.0371	-0.779	0.438	0.729	-5.82
Blood B cells	1 vs all	CDC37L1	0.493	ENSG00000106993	0.0912	-0.142	0.324	0.406	0.779	0.439	0.729	-5.82
Blood B cells	1 vs all	C1QB	0.499	ENSG00000173369	-0.0124	-0.0442	0.0193	0.00932	-0.779	0.439	0.729	-5.82
Blood B cells	1 vs all	GPR141	0.499	ENSG00000187037	-0.0124	-0.0442	0.0193	0.00932	-0.779	0.439	0.729	-5.82
Blood B cells	1 vs all	GIPR	0.499	ENSG00000010310	-0.0124	-0.0442	0.0193	0.00932	-0.779	0.439	0.729	-5.82
Blood B cells	1 vs all	PDP2	0.499	ENSG00000172840	0.0182	-0.0283	0.0647	0.0268	0.778	0.439	0.729	-5.82
Blood B cells	1 vs all	RGCC	0.498	ENSG00000102760	-0.025	-0.0889	0.0389	0.0361	-0.778	0.439	0.729	-5.82
Blood B cells	1 vs all	AC016957.2	0.498	ENSG00000276136	0.0331	-0.0515	0.118	0.0523	0.778	0.439	0.729	-5.82
Blood B cells	1 vs all	MCM10	0.499	ENSG00000065328	-0.0168	-0.0597	0.0261	0.0126	-0.778	0.439	0.729	-5.82
Blood B cells	1 vs all	MAP2K4	0.499	ENSG00000065559	0.0557	-0.0869	0.198	0.153	0.778	0.439	0.729	-5.82
Blood B cells	1 vs all	CHRFAM7A	0.499	ENSG00000166664	-0.0345	-0.123	0.0538	0.0431	-0.777	0.439	0.729	-5.82
Blood B cells	1 vs all	SPDYE16	0.499	ENSG00000185040	-0.0274	-0.0974	0.0427	0.029	-0.777	0.439	0.73	-5.82
Blood B cells	1 vs all	NPAT	0.489	ENSG00000149308	0.1	-0.157	0.357	0.533	0.777	0.44	0.73	-5.82
Blood B cells	1 vs all	BRPF3	0.497	ENSG00000096070	-0.0899	-0.32	0.14	0.129	-0.777	0.44	0.73	-5.82
Blood B cells	1 vs all	PPP1CC	0.469	ENSG00000186298	0.202	-0.316	0.72	2.22	0.776	0.44	0.73	-5.82
Blood B cells	1 vs all	EGLN1	0.491	ENSG00000135766	0.0712	-0.111	0.254	0.239	0.776	0.44	0.73	-5.82
Blood B cells	1 vs all	ACOT9	0.488	ENSG00000123130	0.0846	-0.132	0.301	0.385	0.776	0.44	0.73	-5.82
Blood B cells	1 vs all	SNAPIN	0.482	ENSG00000143553	0.137	-0.214	0.487	0.954	0.776	0.44	0.73	-5.82
Blood B cells	1 vs all	AC004771.3	0.498	ENSG00000262227	-0.0181	-0.0645	0.0283	0.0272	-0.776	0.44	0.73	-5.82
Blood B cells	1 vs all	TMEM41A	0.496	ENSG00000163900	0.0913	-0.143	0.326	0.361	0.776	0.44	0.73	-5.82
Blood B cells	1 vs all	AC019117.1	0.499	ENSG00000236039	-0.0323	-0.115	0.0506	0.0242	-0.776	0.44	0.73	-5.82
Blood B cells	1 vs all	NSG1	0.499	ENSG00000168824	-0.0196	-0.0698	0.0307	0.0147	-0.776	0.44	0.73	-5.82
Blood B cells	1 vs all	TRIM47	0.494	ENSG00000132481	-0.042	-0.15	0.0658	0.0937	-0.776	0.44	0.73	-5.82
Blood B cells	1 vs all	AIF1	0.494	ENSG00000204472	0.109	-0.171	0.388	0.413	0.775	0.44	0.73	-5.82
Blood B cells	1 vs all	REM2	0.493	ENSG00000139890	-0.0864	-0.308	0.135	0.275	-0.775	0.44	0.73	-5.82
Blood B cells	1 vs all	MLH1	0.496	ENSG00000076242	0.0805	-0.126	0.287	0.369	0.775	0.44	0.73	-5.82
Blood B cells	1 vs all	MINK1	0.489	ENSG00000141503	0.0841	-0.132	0.3	0.33	0.775	0.44	0.73	-5.82
Blood B cells	1 vs all	FAM20C	0.499	ENSG00000177706	-0.018	-0.0643	0.0282	0.0135	-0.775	0.441	0.73	-5.82
Blood B cells	1 vs all	IL9R	0.499	ENSG00000124334	-0.0346	-0.123	0.0542	0.0428	-0.775	0.441	0.73	-5.82
Blood B cells	1 vs all	STKLD1	0.499	ENSG00000198870	-0.031	-0.111	0.0486	0.0341	-0.775	0.441	0.73	-5.82
Blood B cells	1 vs all	STXBP4	0.499	ENSG00000166263	0.0546	-0.0857	0.195	0.138	0.775	0.441	0.731	-5.82
Blood B cells	1 vs all	EIF2B5	0.486	ENSG00000145191	0.099	-0.155	0.353	0.466	0.775	0.441	0.731	-5.82
Blood B cells	1 vs all	AC007878.1	0.5	ENSG00000281195	0.021	-0.0329	0.0749	0.0234	0.774	0.441	0.731	-5.82
Blood B cells	1 vs all	DNAJC5B	0.484	ENSG00000147570	-0.0845	-0.302	0.133	0.247	-0.774	0.441	0.731	-5.82
Blood B cells	1 vs all	LINC01410	0.492	ENSG00000238113	-0.0497	-0.178	0.0782	0.13	-0.774	0.441	0.731	-5.82
Blood B cells	1 vs all	RHNO1	0.493	ENSG00000171792	0.097	-0.152	0.346	0.483	0.774	0.441	0.731	-5.82
Blood B cells	1 vs all	TRPM2	0.498	ENSG00000142185	-0.0585	-0.209	0.092	0.0866	-0.773	0.442	0.731	-5.82
Blood B cells	1 vs all	GTPBP2	0.497	ENSG00000172432	-0.0335	-0.12	0.0527	0.0651	-0.773	0.442	0.731	-5.82
Blood B cells	1 vs all	VASH1-AS1	0.499	ENSG00000258301	-0.0325	-0.116	0.0511	0.0364	-0.773	0.442	0.731	-5.82
Blood B cells	1 vs all	NIPA2	0.481	ENSG00000140157	0.141	-0.222	0.503	1.05	0.773	0.442	0.731	-5.82
Blood B cells	1 vs all	MCM4	0.497	ENSG00000104738	0.0498	-0.0784	0.178	0.119	0.773	0.442	0.731	-5.82
Blood B cells	1 vs all	SPATA6L	0.5	ENSG00000106686	0.00498	-0.00785	0.0178	0.00345	0.773	0.442	0.731	-5.82
Blood B cells	1 vs all	BX284668.6	0.5	ENSG00000272426	0.0465	-0.0732	0.166	0.0901	0.773	0.442	0.731	-5.82
Blood B cells	1 vs all	LTB4R	0.498	ENSG00000213903	-0.0303	-0.108	0.0477	0.0408	-0.773	0.442	0.731	-5.82
Blood B cells	1 vs all	ZNF777	0.5	ENSG00000196453	0.00498	-0.00785	0.0178	0.00345	0.773	0.442	0.731	-5.82
Blood B cells	1 vs all	LINC00968	0.5	ENSG00000246430	0.00498	-0.00785	0.0178	0.00345	0.773	0.442	0.731	-5.82
Blood B cells	1 vs all	HIST1H2BM	0.499	ENSG00000273703	-0.0369	-0.132	0.0581	0.0323	-0.773	0.442	0.731	-5.82
Blood B cells	1 vs all	SPARC	0.5	ENSG00000113140	0.0207	-0.0327	0.0741	0.0184	0.772	0.442	0.732	-5.82
Blood B cells	1 vs all	CIDEB	0.495	ENSG00000136305	-0.0652	-0.233	0.103	0.156	-0.772	0.442	0.732	-5.82
Blood B cells	1 vs all	LINC02081	0.499	ENSG00000267123	-0.0142	-0.0508	0.0224	0.0106	-0.772	0.442	0.732	-5.82
Blood B cells	1 vs all	MED29	0.481	ENSG00000063322	0.115	-0.181	0.41	0.679	0.772	0.442	0.732	-5.82
Blood B cells	1 vs all	RREB1	0.495	ENSG00000124782	0.0703	-0.111	0.252	0.268	0.771	0.443	0.732	-5.82
Blood B cells	1 vs all	DRG1	0.484	ENSG00000185721	0.113	-0.179	0.406	0.902	0.771	0.443	0.732	-5.82
Blood B cells	1 vs all	PLCL1	0.499	ENSG00000115896	-0.0132	-0.0474	0.0209	0.00993	-0.771	0.443	0.732	-5.82
Blood B cells	1 vs all	PLEKHN1	0.499	ENSG00000187583	-0.0246	-0.0882	0.0389	0.0185	-0.771	0.443	0.732	-5.82
Blood B cells	1 vs all	NADK	0.486	ENSG00000008130	0.113	-0.179	0.406	0.568	0.771	0.443	0.732	-5.82
Blood B cells	1 vs all	ABHD3	0.489	ENSG00000158201	0.0934	-0.148	0.335	0.468	0.771	0.443	0.733	-5.82
Blood B cells	1 vs all	TIMM29	0.496	ENSG00000142444	0.0657	-0.104	0.235	0.248	0.771	0.443	0.733	-5.82
Blood B cells	1 vs all	ZC3H7A	0.491	ENSG00000122299	0.0863	-0.137	0.309	0.305	0.77	0.443	0.733	-5.82
Blood B cells	1 vs all	HIST1H3B	0.499	ENSG00000274267	-0.00775	-0.0278	0.0123	0.00581	-0.77	0.444	0.733	-5.82
Blood B cells	1 vs all	CD274	0.499	ENSG00000120217	-0.00775	-0.0278	0.0123	0.00581	-0.77	0.444	0.733	-5.82
Blood B cells	1 vs all	NDUFAB1	0.452	ENSG00000004779	0.169	-0.268	0.605	1.64	0.77	0.444	0.733	-5.82
Blood B cells	1 vs all	ZNF282	0.497	ENSG00000170265	-0.0391	-0.14	0.0621	0.077	-0.77	0.444	0.733	-5.82
Blood B cells	1 vs all	CTXN2	0.499	ENSG00000233932	-0.0177	-0.0636	0.0281	0.0133	-0.77	0.444	0.733	-5.82
Blood B cells	1 vs all	CENPE	0.499	ENSG00000138778	-0.0301	-0.108	0.0477	0.0287	-0.77	0.444	0.733	-5.82
Blood B cells	1 vs all	ZNF252P-AS1	0.499	ENSG00000255559	-0.0158	-0.0568	0.0251	0.0185	-0.769	0.444	0.733	-5.82
Blood B cells	1 vs all	STX6	0.498	ENSG00000135823	0.0693	-0.11	0.249	0.186	0.769	0.444	0.733	-5.82
Blood B cells	1 vs all	TLN1	0.466	ENSG00000137076	0.144	-0.229	0.518	1.09	0.769	0.444	0.733	-5.82
Blood B cells	1 vs all	NUDT21	0.481	ENSG00000167005	0.14	-0.223	0.503	1.17	0.769	0.444	0.733	-5.82
Blood B cells	1 vs all	PLEKHA7	0.499	ENSG00000166689	-0.00805	-0.0289	0.0128	0.00604	-0.769	0.444	0.733	-5.82
Blood B cells	1 vs all	SNX7	0.499	ENSG00000162627	-0.00805	-0.0289	0.0128	0.00604	-0.769	0.444	0.733	-5.82
Blood B cells	1 vs all	LINC02295	0.499	ENSG00000258511	-0.025	-0.0897	0.0397	0.0187	-0.769	0.444	0.733	-5.82
Blood B cells	1 vs all	CU638689.4	0.499	ENSG00000280145	-0.0177	-0.0634	0.0281	0.0133	-0.769	0.444	0.733	-5.82
Blood B cells	1 vs all	NAP1L2	0.499	ENSG00000186462	-0.0149	-0.0534	0.0236	0.0112	-0.769	0.444	0.733	-5.82
Blood B cells	1 vs all	AC023355.1	0.501	ENSG00000259488	0.0319	-0.0507	0.115	0.0489	0.769	0.444	0.733	-5.82
Blood B cells	1 vs all	ZNF554	0.498	ENSG00000172006	0.0622	-0.0989	0.223	0.0883	0.769	0.444	0.733	-5.82
Blood B cells	1 vs all	RAB1A	0.486	ENSG00000138069	0.126	-0.201	0.453	0.705	0.768	0.445	0.733	-5.82
Blood B cells	1 vs all	NRAS	0.488	ENSG00000213281	0.107	-0.17	0.384	0.605	0.768	0.445	0.734	-5.83
Blood B cells	1 vs all	SLC12A2	0.497	ENSG00000064651	0.0533	-0.0848	0.191	0.153	0.768	0.445	0.734	-5.83
Blood B cells	1 vs all	PER2	0.501	ENSG00000132326	0.0236	-0.0376	0.0849	0.0332	0.768	0.445	0.734	-5.83
Blood B cells	1 vs all	PSTPIP1	0.486	ENSG00000140368	0.119	-0.19	0.429	0.656	0.767	0.445	0.734	-5.83
Blood B cells	1 vs all	RAD9A	0.492	ENSG00000172613	0.126	-0.202	0.455	0.57	0.767	0.445	0.734	-5.83
Blood B cells	1 vs all	AL591848.3	0.499	ENSG00000260698	-0.0191	-0.0686	0.0304	0.0143	-0.767	0.445	0.734	-5.83
Blood B cells	1 vs all	AL592148.3	0.499	ENSG00000272750	0.0306	-0.0489	0.11	0.055	0.767	0.445	0.734	-5.83
Blood B cells	1 vs all	ZNF470	0.497	ENSG00000197016	-0.0722	-0.26	0.115	0.116	-0.767	0.446	0.734	-5.83
Blood B cells	1 vs all	TDRD15	0.499	ENSG00000218819	-0.0148	-0.0532	0.0236	0.0111	-0.767	0.446	0.734	-5.83
Blood B cells	1 vs all	AC068724.3	0.499	ENSG00000285080	-0.0148	-0.0532	0.0236	0.0111	-0.767	0.446	0.734	-5.83
Blood B cells	1 vs all	TRAM2	0.493	ENSG00000065308	-0.0697	-0.25	0.111	0.159	-0.767	0.446	0.734	-5.83
Blood B cells	1 vs all	SLC35F6	0.497	ENSG00000213699	-0.0533	-0.192	0.0852	0.111	-0.767	0.446	0.734	-5.83
Blood B cells	1 vs all	CTSZ	0.465	ENSG00000101160	0.137	-0.219	0.493	0.839	0.767	0.446	0.734	-5.83
Blood B cells	1 vs all	MBOAT2	0.499	ENSG00000143797	-0.0208	-0.0748	0.0332	0.0156	-0.767	0.446	0.734	-5.83
Blood B cells	1 vs all	RYBP	0.499	ENSG00000163602	0.08	-0.128	0.288	0.216	0.767	0.446	0.734	-5.83
Blood B cells	1 vs all	CRYZ	0.489	ENSG00000116791	0.106	-0.17	0.383	0.599	0.766	0.446	0.735	-5.83
Blood B cells	1 vs all	USP46-AS1	0.499	ENSG00000248866	0.0182	-0.0291	0.0655	0.0267	0.766	0.446	0.735	-5.83
Blood B cells	1 vs all	ZNF507	0.497	ENSG00000168813	0.0589	-0.0944	0.212	0.203	0.765	0.446	0.735	-5.83
Blood B cells	1 vs all	LINC00271	0.498	ENSG00000231028	-0.0386	-0.139	0.0618	0.0336	-0.765	0.446	0.735	-5.83
Blood B cells	1 vs all	EHHADH	0.499	ENSG00000113790	-0.0139	-0.0501	0.0223	0.0104	-0.765	0.447	0.735	-5.83
Blood B cells	1 vs all	SCN4A	0.5	ENSG00000007314	0.00977	-0.0157	0.0352	0.0114	0.765	0.447	0.735	-5.83
Blood B cells	1 vs all	APAF1	0.494	ENSG00000120868	0.0746	-0.12	0.269	0.264	0.765	0.447	0.735	-5.83
Blood B cells	1 vs all	ADSS	0.473	ENSG00000035687	0.142	-0.228	0.513	1	0.765	0.447	0.735	-5.83
Blood B cells	1 vs all	GOLGA8B	0.488	ENSG00000215252	0.0925	-0.148	0.333	0.503	0.764	0.447	0.735	-5.83
Blood B cells	1 vs all	FGF11	0.499	ENSG00000161958	-0.00748	-0.027	0.012	0.00561	-0.764	0.447	0.735	-5.83
Blood B cells	1 vs all	FCGR1B	0.499	ENSG00000198019	-0.00755	-0.0272	0.0121	0.00566	-0.764	0.447	0.735	-5.83
Blood B cells	1 vs all	EHF	0.499	ENSG00000135373	-0.00755	-0.0272	0.0121	0.00566	-0.764	0.447	0.735	-5.83
Blood B cells	1 vs all	IGKV3D-11	0.498	ENSG00000211632	0.127	-0.204	0.458	0.229	0.764	0.447	0.735	-5.83
Blood B cells	1 vs all	ATXN7	0.497	ENSG00000285258	0.0404	-0.0649	0.146	0.0906	0.764	0.447	0.735	-5.83
Blood B cells	1 vs all	TTC23	0.5	ENSG00000103852	0.0123	-0.0197	0.0443	0.0114	0.764	0.447	0.735	-5.83
Blood B cells	1 vs all	BOLA3-AS1	0.5	ENSG00000225439	0.00988	-0.0159	0.0356	0.0114	0.764	0.447	0.735	-5.83
Blood B cells	1 vs all	LINC00278	0.493	ENSG00000231535	-0.0575	-0.207	0.0924	0.133	-0.764	0.447	0.735	-5.83
Blood B cells	1 vs all	PLXND1	0.499	ENSG00000004399	-0.0274	-0.0989	0.044	0.0243	-0.764	0.447	0.735	-5.83
Blood B cells	1 vs all	SH2D1A	0.499	ENSG00000183918	-0.0331	-0.119	0.0532	0.0427	-0.763	0.447	0.736	-5.83
Blood B cells	1 vs all	ZNF28	0.497	ENSG00000198538	0.053	-0.0852	0.191	0.14	0.763	0.448	0.736	-5.83
Blood B cells	1 vs all	WASIR1	0.499	ENSG00000185203	-0.0138	-0.0499	0.0222	0.0104	-0.763	0.448	0.736	-5.83
Blood B cells	1 vs all	AGAP2	0.496	ENSG00000135439	0.0665	-0.107	0.24	0.164	0.763	0.448	0.736	-5.83
Blood B cells	1 vs all	FARP1	0.498	ENSG00000152767	-0.0272	-0.0981	0.0437	0.0288	-0.763	0.448	0.736	-5.83
Blood B cells	1 vs all	AC087289.3	0.499	ENSG00000267426	-0.033	-0.119	0.0531	0.0248	-0.763	0.448	0.736	-5.83
Blood B cells	1 vs all	PNMA2	0.499	ENSG00000240694	-0.00895	-0.0323	0.0144	0.00671	-0.763	0.448	0.736	-5.83
Blood B cells	1 vs all	CLU	0.499	ENSG00000120885	-0.00895	-0.0323	0.0144	0.00671	-0.763	0.448	0.736	-5.83
Blood B cells	1 vs all	FAM114A1	0.499	ENSG00000197712	-0.00785	-0.0283	0.0126	0.00589	-0.763	0.448	0.736	-5.83
Blood B cells	1 vs all	PTCHD1	0.499	ENSG00000165186	-0.00785	-0.0283	0.0126	0.00589	-0.763	0.448	0.736	-5.83
Blood B cells	1 vs all	AC141424.1	0.499	ENSG00000241525	-0.00785	-0.0283	0.0126	0.00589	-0.763	0.448	0.736	-5.83
Blood B cells	1 vs all	JAML	0.497	ENSG00000160593	-0.0546	-0.197	0.0879	0.114	-0.763	0.448	0.736	-5.83
Blood B cells	1 vs all	LINC02381	0.499	ENSG00000250742	-0.00786	-0.0284	0.0127	0.0059	-0.763	0.448	0.736	-5.83
Blood B cells	1 vs all	CRADD	0.496	ENSG00000169372	-0.0506	-0.183	0.0815	0.134	-0.762	0.448	0.736	-5.83
Blood B cells	1 vs all	CCR4	0.499	ENSG00000183813	-0.009	-0.0325	0.0145	0.00675	-0.762	0.448	0.736	-5.83
Blood B cells	1 vs all	VXN	0.499	ENSG00000169085	-0.009	-0.0325	0.0145	0.00675	-0.762	0.448	0.736	-5.83
Blood B cells	1 vs all	ZNF776	0.497	ENSG00000152443	0.0661	-0.107	0.239	0.192	0.762	0.448	0.736	-5.83
Blood B cells	1 vs all	MYZAP	0.499	ENSG00000263155	-0.00794	-0.0287	0.0128	0.00596	-0.762	0.448	0.736	-5.83
Blood B cells	1 vs all	LDLR	0.499	ENSG00000130164	-0.0446	-0.161	0.0719	0.0382	-0.762	0.448	0.736	-5.83
Blood B cells	1 vs all	SREBF2	0.485	ENSG00000198911	0.109	-0.175	0.392	0.61	0.762	0.448	0.736	-5.83
Blood B cells	1 vs all	FSD1L	0.495	ENSG00000106701	0.0582	-0.0938	0.21	0.145	0.762	0.448	0.736	-5.83
Blood B cells	1 vs all	TLE6	0.497	ENSG00000104953	-0.0366	-0.132	0.059	0.0675	-0.762	0.448	0.736	-5.83
Blood B cells	1 vs all	RRM1	0.497	ENSG00000167325	0.0721	-0.116	0.261	0.267	0.761	0.449	0.736	-5.83
Blood B cells	1 vs all	HNRNPA3	0.468	ENSG00000170144	0.187	-0.302	0.675	2.17	0.761	0.449	0.737	-5.83
Blood B cells	1 vs all	TDRKH-AS1	0.497	ENSG00000203288	-0.0353	-0.128	0.0571	0.0741	-0.76	0.449	0.737	-5.83
Blood B cells	1 vs all	FIGNL1	0.498	ENSG00000132436	0.0929	-0.15	0.336	0.299	0.76	0.449	0.737	-5.83
Blood B cells	1 vs all	PGRMC1	0.494	ENSG00000101856	0.071	-0.115	0.257	0.308	0.76	0.449	0.737	-5.83
Blood B cells	1 vs all	CAPN1	0.468	ENSG00000014216	0.136	-0.221	0.493	1.11	0.76	0.45	0.737	-5.83
Blood B cells	1 vs all	CLSTN3	0.498	ENSG00000139182	0.0423	-0.0686	0.153	0.0882	0.76	0.45	0.737	-5.83
Blood B cells	1 vs all	MAD2L1BP	0.496	ENSG00000124688	0.0543	-0.088	0.197	0.175	0.76	0.45	0.737	-5.83
Blood B cells	1 vs all	KLHL29	0.499	ENSG00000119771	-0.0145	-0.0525	0.0235	0.0109	-0.76	0.45	0.737	-5.83
Blood B cells	1 vs all	BAP1	0.496	ENSG00000163930	0.0493	-0.0799	0.178	0.151	0.759	0.45	0.738	-5.83
Blood B cells	1 vs all	CTSD	0.495	ENSG00000117984	-0.0954	-0.346	0.155	0.293	-0.759	0.45	0.738	-5.83
Blood B cells	1 vs all	APOL2	0.492	ENSG00000128335	-0.0716	-0.259	0.116	0.275	-0.759	0.45	0.738	-5.83
Blood B cells	1 vs all	SCAMP2	0.467	ENSG00000140497	0.139	-0.226	0.505	1.37	0.759	0.45	0.738	-5.83
Blood B cells	1 vs all	ING3	0.493	ENSG00000071243	0.107	-0.173	0.387	0.546	0.759	0.45	0.738	-5.83
Blood B cells	1 vs all	G0S2	0.499	ENSG00000123689	-0.0213	-0.0774	0.0347	0.016	-0.758	0.45	0.738	-5.83
Blood B cells	1 vs all	LYSMD3	0.498	ENSG00000176018	0.0675	-0.11	0.245	0.255	0.758	0.45	0.738	-5.83
Blood B cells	1 vs all	IGKV2OR2-2	0.5	ENSG00000271402	0.0112	-0.0182	0.0405	0.00974	0.758	0.45	0.738	-5.83
Blood B cells	1 vs all	PRSS12	0.499	ENSG00000164099	-0.00625	-0.0227	0.0102	0.00469	-0.758	0.45	0.738	-5.83
Blood B cells	1 vs all	NPM2	0.499	ENSG00000158806	-0.00625	-0.0227	0.0102	0.00469	-0.758	0.45	0.738	-5.83
Blood B cells	1 vs all	TULP2	0.499	ENSG00000104804	-0.00625	-0.0227	0.0102	0.00469	-0.758	0.45	0.738	-5.83
Blood B cells	1 vs all	AL355075.4	0.501	ENSG00000259001	0.0336	-0.0545	0.122	0.0551	0.758	0.451	0.738	-5.83
Blood B cells	1 vs all	PARM1	0.493	ENSG00000169116	-0.0655	-0.237	0.106	0.174	-0.758	0.451	0.738	-5.83
Blood B cells	1 vs all	LINC02240	0.499	ENSG00000260192	-0.0144	-0.0523	0.0235	0.0108	-0.758	0.451	0.738	-5.83
Blood B cells	1 vs all	ARSB	0.498	ENSG00000113273	0.0446	-0.0725	0.162	0.0989	0.758	0.451	0.738	-5.83
Blood B cells	1 vs all	AP003392.4	0.498	ENSG00000255121	-0.0334	-0.121	0.0543	0.0497	-0.758	0.451	0.738	-5.83
Blood B cells	1 vs all	DDX23	0.486	ENSG00000174243	-0.094	-0.341	0.153	0.434	-0.757	0.451	0.738	-5.83
Blood B cells	1 vs all	PSENEN	0.482	ENSG00000205155	0.112	-0.182	0.405	0.712	0.757	0.451	0.738	-5.83
Blood B cells	1 vs all	SLC16A1	0.496	ENSG00000155380	-0.0519	-0.188	0.0845	0.117	-0.757	0.451	0.738	-5.83
Blood B cells	1 vs all	TNFRSF4	0.499	ENSG00000186827	-0.038	-0.138	0.0618	0.0285	-0.757	0.451	0.738	-5.83
Blood B cells	1 vs all	AL353708.3	0.502	ENSG00000272906	0.0798	-0.13	0.29	0.192	0.757	0.451	0.738	-5.83
Blood B cells	1 vs all	ZBTB20-AS5	0.499	ENSG00000242290	-0.0164	-0.0596	0.0268	0.016	-0.757	0.452	0.738	-5.83
Blood B cells	1 vs all	MOCOS	0.499	ENSG00000075643	-0.0096	-0.0349	0.0157	0.0072	-0.757	0.452	0.738	-5.83
Blood B cells	1 vs all	KANK2	0.499	ENSG00000197256	-0.0096	-0.0349	0.0157	0.0072	-0.757	0.452	0.738	-5.83
Blood B cells	1 vs all	RUNX3	0.483	ENSG00000020633	-0.117	-0.426	0.191	0.475	-0.756	0.452	0.739	-5.83
Blood B cells	1 vs all	JMJD6	0.493	ENSG00000070495	0.0762	-0.124	0.277	0.333	0.756	0.452	0.739	-5.83
Blood B cells	1 vs all	RAD23B	0.48	ENSG00000119318	0.122	-0.199	0.442	0.702	0.756	0.452	0.739	-5.83
Blood B cells	1 vs all	ZBTB8A	0.499	ENSG00000160062	-0.016	-0.0582	0.0261	0.012	-0.756	0.452	0.739	-5.83
Blood B cells	1 vs all	LINC00115	0.5	ENSG00000225880	0.053	-0.0865	0.192	0.15	0.756	0.452	0.739	-5.83
Blood B cells	1 vs all	RNASE1	0.499	ENSG00000129538	-0.016	-0.0581	0.0261	0.012	-0.756	0.452	0.739	-5.83
Blood B cells	1 vs all	TEX41	0.499	ENSG00000226674	-0.016	-0.0581	0.0261	0.012	-0.756	0.452	0.739	-5.83
Blood B cells	1 vs all	CABYR	0.5	ENSG00000154040	0.0253	-0.0413	0.0918	0.0234	0.756	0.452	0.739	-5.83
Blood B cells	1 vs all	MADCAM1	0.499	ENSG00000099866	0.0302	-0.0494	0.11	0.0612	0.756	0.452	0.739	-5.83
Blood B cells	1 vs all	ACE	0.499	ENSG00000159640	-0.0088	-0.032	0.0144	0.0066	-0.755	0.452	0.739	-5.83
Blood B cells	1 vs all	CS	0.487	ENSG00000062485	0.104	-0.17	0.378	0.679	0.755	0.452	0.739	-5.83
Blood B cells	1 vs all	NUDT13	0.499	ENSG00000166321	0.0353	-0.0578	0.128	0.0935	0.755	0.453	0.74	-5.83
Blood B cells	1 vs all	IGLV3-12	0.499	ENSG00000211667	-0.0621	-0.226	0.102	0.0465	-0.754	0.453	0.74	-5.84
Blood B cells	1 vs all	ACAA2	0.485	ENSG00000167315	0.105	-0.172	0.382	0.477	0.754	0.453	0.74	-5.84
Blood B cells	1 vs all	ZDHHC13	0.497	ENSG00000177054	0.0708	-0.116	0.258	0.27	0.754	0.453	0.74	-5.84
Blood B cells	1 vs all	MAP2K3	0.477	ENSG00000034152	0.14	-0.229	0.509	1.13	0.754	0.453	0.74	-5.84
Blood B cells	1 vs all	AL365275.1	0.499	ENSG00000253194	-0.0241	-0.0877	0.0395	0.0181	-0.754	0.453	0.74	-5.84
Blood B cells	1 vs all	HNRNPD	0.473	ENSG00000138668	0.142	-0.234	0.518	1.3	0.753	0.454	0.74	-5.84
Blood B cells	1 vs all	ACADSB	0.495	ENSG00000196177	0.0897	-0.147	0.327	0.328	0.753	0.454	0.74	-5.84
Blood B cells	1 vs all	UBE2F	0.49	ENSG00000184182	0.0857	-0.141	0.312	0.424	0.753	0.454	0.74	-5.84
Blood B cells	1 vs all	TENT4B	0.493	ENSG00000121274	0.0594	-0.0977	0.217	0.201	0.753	0.454	0.74	-5.84
Blood B cells	1 vs all	TRBV7-2	0.498	ENSG00000282939	-0.0722	-0.263	0.119	0.115	-0.753	0.454	0.74	-5.84
Blood B cells	1 vs all	TRAPPC4	0.488	ENSG00000196655	0.113	-0.186	0.412	0.722	0.753	0.454	0.74	-5.84
Blood B cells	1 vs all	NR5A2	0.499	ENSG00000116833	-0.00909	-0.0331	0.015	0.00682	-0.753	0.454	0.74	-5.84
Blood B cells	1 vs all	KBTBD2	0.493	ENSG00000170852	0.0852	-0.14	0.311	0.357	0.753	0.454	0.74	-5.84
Blood B cells	1 vs all	TNRC18	0.495	ENSG00000182095	-0.0392	-0.143	0.0645	0.0869	-0.752	0.454	0.74	-5.84
Blood B cells	1 vs all	ZNF443	0.5	ENSG00000180855	0.0325	-0.0534	0.118	0.043	0.752	0.454	0.74	-5.84
Blood B cells	1 vs all	VARS2	0.492	ENSG00000137411	-0.0918	-0.335	0.151	0.314	-0.752	0.454	0.74	-5.84
Blood B cells	1 vs all	CCDC91	0.488	ENSG00000123106	0.135	-0.221	0.491	0.977	0.752	0.454	0.74	-5.84
Blood B cells	1 vs all	AC107081.2	0.499	ENSG00000236498	0.0313	-0.0516	0.114	0.0386	0.752	0.454	0.741	-5.84
Blood B cells	1 vs all	PPP2R5C	0.476	ENSG00000078304	0.122	-0.202	0.446	0.744	0.752	0.454	0.741	-5.84
Blood B cells	1 vs all	RILP	0.498	ENSG00000167705	-0.0418	-0.153	0.0689	0.05	-0.752	0.454	0.741	-5.84
Blood B cells	1 vs all	RIOX2	0.488	ENSG00000170854	-0.102	-0.372	0.168	0.452	-0.752	0.454	0.741	-5.84
Blood B cells	1 vs all	ICE2	0.496	ENSG00000128915	0.122	-0.202	0.447	0.72	0.752	0.454	0.741	-5.84
Blood B cells	1 vs all	HSD17B13	0.499	ENSG00000170509	-0.0169	-0.0615	0.0278	0.0127	-0.752	0.455	0.741	-5.84
Blood B cells	1 vs all	AC012313.2	0.499	ENSG00000268049	-0.0169	-0.0615	0.0278	0.0127	-0.752	0.455	0.741	-5.84
Blood B cells	1 vs all	SSRP1	0.472	ENSG00000149136	0.142	-0.235	0.519	1.07	0.752	0.455	0.741	-5.84
Blood B cells	1 vs all	AC096667.1	0.5	ENSG00000283839	0.0127	-0.0209	0.0463	0.0115	0.751	0.455	0.741	-5.84
Blood B cells	1 vs all	EIF2B4	0.485	ENSG00000115211	-0.081	-0.296	0.134	0.356	-0.751	0.455	0.741	-5.84
Blood B cells	1 vs all	SRGAP2B	0.498	ENSG00000196369	-0.0363	-0.132	0.0599	0.0611	-0.751	0.455	0.741	-5.84
Blood B cells	1 vs all	AP006287.2	0.499	ENSG00000255038	-0.0102	-0.0371	0.0168	0.00762	-0.751	0.455	0.741	-5.84
Blood B cells	1 vs all	AC017002.1	0.499	ENSG00000224959	-0.0155	-0.0564	0.0255	0.0116	-0.751	0.455	0.741	-5.84
Blood B cells	1 vs all	OCIAD1-AS1	0.499	ENSG00000248256	-0.0155	-0.0564	0.0255	0.0116	-0.751	0.455	0.741	-5.84
Blood B cells	1 vs all	INPP5E	0.494	ENSG00000148384	0.0728	-0.12	0.266	0.189	0.751	0.455	0.741	-5.84
Blood B cells	1 vs all	AL022341.1	0.498	ENSG00000228201	-0.0489	-0.179	0.0808	0.0633	-0.75	0.455	0.741	-5.84
Blood B cells	1 vs all	AC007686.3	0.5	ENSG00000273729	0.0183	-0.0303	0.0669	0.0249	0.75	0.455	0.741	-5.84
Blood B cells	1 vs all	CHD6	0.488	ENSG00000124177	0.12	-0.198	0.438	0.661	0.75	0.456	0.742	-5.84
Blood B cells	1 vs all	PLBD1	0.497	ENSG00000121316	-0.0294	-0.107	0.0486	0.0453	-0.75	0.456	0.742	-5.84
Blood B cells	1 vs all	ETV3	0.498	ENSG00000117036	0.0372	-0.0615	0.136	0.0858	0.75	0.456	0.742	-5.84
Blood B cells	1 vs all	NDUFB2	0.447	ENSG00000090266	0.19	-0.315	0.696	2.24	0.749	0.456	0.742	-5.84
Blood B cells	1 vs all	PPM1H	0.5	ENSG00000111110	0.00599	-0.00992	0.0219	0.00452	0.749	0.456	0.742	-5.84
Blood B cells	1 vs all	DPAGT1	0.487	ENSG00000172269	0.0909	-0.151	0.333	0.442	0.749	0.456	0.742	-5.84
Blood B cells	1 vs all	ELOA	0.485	ENSG00000011007	-0.0943	-0.345	0.156	0.441	-0.749	0.456	0.742	-5.84
Blood B cells	1 vs all	AXIN2	0.5	ENSG00000168646	0.00948	-0.0157	0.0347	0.00849	0.749	0.456	0.742	-5.84
Blood B cells	1 vs all	RABGGTA	0.48	ENSG00000100949	0.103	-0.17	0.376	0.583	0.749	0.456	0.742	-5.84
Blood B cells	1 vs all	AL589843.1	0.5	ENSG00000224848	0.034	-0.0564	0.124	0.0615	0.749	0.456	0.742	-5.84
Blood B cells	1 vs all	AC021188.1	0.499	ENSG00000230747	0.0378	-0.0628	0.138	0.0873	0.749	0.456	0.742	-5.84
Blood B cells	1 vs all	REC8	0.491	ENSG00000100918	-0.0705	-0.258	0.117	0.262	-0.749	0.456	0.742	-5.84
Blood B cells	1 vs all	PIEZO1	0.491	ENSG00000103335	0.0749	-0.124	0.274	0.282	0.749	0.456	0.742	-5.84
Blood B cells	1 vs all	NLRP2	0.499	ENSG00000022556	0.0205	-0.034	0.075	0.0395	0.748	0.456	0.742	-5.84
Blood B cells	1 vs all	LBHD1	0.496	ENSG00000162194	-0.0586	-0.215	0.0973	0.12	-0.748	0.456	0.742	-5.84
Blood B cells	1 vs all	SNX8	0.483	ENSG00000106266	0.128	-0.212	0.467	0.79	0.748	0.456	0.742	-5.84
Blood B cells	1 vs all	EIF4E3	0.499	ENSG00000163412	0.0143	-0.0237	0.0522	0.0219	0.748	0.457	0.742	-5.84
Blood B cells	1 vs all	SEC16A	0.495	ENSG00000148396	0.0725	-0.12	0.265	0.258	0.748	0.457	0.742	-5.84
Blood B cells	1 vs all	PIAS4	0.493	ENSG00000105229	0.0788	-0.131	0.288	0.353	0.748	0.457	0.742	-5.84
Blood B cells	1 vs all	FBXW7	0.486	ENSG00000109670	-0.105	-0.383	0.174	0.407	-0.748	0.457	0.742	-5.84
Blood B cells	1 vs all	CASP9	0.492	ENSG00000132906	-0.0793	-0.291	0.132	0.302	-0.747	0.457	0.743	-5.84
Blood B cells	1 vs all	CACNA1D	0.499	ENSG00000157388	-0.0237	-0.0869	0.0395	0.0178	-0.747	0.457	0.743	-5.84
Blood B cells	1 vs all	ARMCX6	0.488	ENSG00000198960	0.131	-0.217	0.478	0.738	0.747	0.457	0.743	-5.84
Blood B cells	1 vs all	RHOC	0.484	ENSG00000155366	-0.0863	-0.316	0.144	0.345	-0.747	0.457	0.743	-5.84
Blood B cells	1 vs all	CAPNS1	0.477	ENSG00000126247	-0.11	-0.403	0.183	0.599	-0.747	0.458	0.743	-5.84
Blood B cells	1 vs all	AC009948.1	0.498	ENSG00000223960	-0.0438	-0.161	0.0731	0.0529	-0.746	0.458	0.743	-5.84
Blood B cells	1 vs all	AL589765.7	0.499	ENSG00000269621	-0.0207	-0.0759	0.0345	0.0155	-0.746	0.458	0.743	-5.84
Blood B cells	1 vs all	P2RX7	0.5	ENSG00000089041	0.0267	-0.0445	0.098	0.0363	0.746	0.458	0.743	-5.84
Blood B cells	1 vs all	WDR3	0.497	ENSG00000065183	0.0788	-0.132	0.289	0.279	0.746	0.458	0.743	-5.84
Blood B cells	1 vs all	LINC01816	0.498	ENSG00000231327	-0.0334	-0.123	0.0558	0.0466	-0.746	0.458	0.743	-5.84
Blood B cells	1 vs all	THOP1	0.493	ENSG00000172009	0.098	-0.164	0.36	0.449	0.745	0.458	0.744	-5.84
Blood B cells	1 vs all	ING1	0.489	ENSG00000153487	0.0792	-0.132	0.291	0.384	0.745	0.458	0.744	-5.84
Blood B cells	1 vs all	RGS2	0.487	ENSG00000116741	-0.0921	-0.338	0.154	0.344	-0.745	0.458	0.744	-5.84
Blood B cells	1 vs all	GCC1	0.496	ENSG00000179562	0.0504	-0.0842	0.185	0.162	0.745	0.458	0.744	-5.84
Blood B cells	1 vs all	ZNF696	0.498	ENSG00000185730	0.0407	-0.068	0.149	0.092	0.745	0.459	0.744	-5.84
Blood B cells	1 vs all	TERF2IP	0.455	ENSG00000166848	0.156	-0.261	0.574	1.43	0.745	0.459	0.744	-5.84
Blood B cells	1 vs all	HACD4	0.48	ENSG00000188921	0.132	-0.22	0.483	0.925	0.744	0.459	0.744	-5.84
Blood B cells	1 vs all	PRR12	0.498	ENSG00000126464	0.0486	-0.0814	0.179	0.157	0.744	0.459	0.744	-5.84
Blood B cells	1 vs all	ERMN	0.5	ENSG00000136541	0.0109	-0.0183	0.0401	0.013	0.744	0.459	0.744	-5.84
Blood B cells	1 vs all	CLUAP1	0.499	ENSG00000103351	0.0569	-0.0953	0.209	0.155	0.744	0.459	0.744	-5.84
Blood B cells	1 vs all	AC008551.1	0.499	ENSG00000263331	-0.0174	-0.0639	0.0291	0.013	-0.744	0.459	0.744	-5.84
Blood B cells	1 vs all	GTF3C3	0.494	ENSG00000119041	0.0829	-0.139	0.305	0.37	0.744	0.459	0.744	-5.84
Blood B cells	1 vs all	PFN2	0.499	ENSG00000070087	0.0585	-0.098	0.215	0.0992	0.744	0.459	0.744	-5.84
Blood B cells	1 vs all	CTR9	0.484	ENSG00000198730	0.118	-0.198	0.434	0.896	0.744	0.459	0.744	-5.84
Blood B cells	1 vs all	DMC1	0.499	ENSG00000100206	-0.00997	-0.0367	0.0167	0.00747	-0.743	0.459	0.745	-5.84
Blood B cells	1 vs all	CHPF2	0.496	ENSG00000033100	0.0906	-0.152	0.333	0.345	0.743	0.459	0.745	-5.84
Blood B cells	1 vs all	WDR73	0.497	ENSG00000177082	0.0702	-0.118	0.258	0.251	0.743	0.46	0.745	-5.84
Blood B cells	1 vs all	AC011287.1	0.499	ENSG00000229618	-0.0179	-0.066	0.0301	0.0135	-0.743	0.46	0.745	-5.84
Blood B cells	1 vs all	TRPM4	0.499	ENSG00000130529	-0.0179	-0.066	0.0301	0.0135	-0.743	0.46	0.745	-5.84
Blood B cells	1 vs all	RGS16	0.497	ENSG00000143333	-0.0416	-0.153	0.0698	0.0715	-0.743	0.46	0.745	-5.84
Blood B cells	1 vs all	STK11	0.492	ENSG00000118046	-0.0845	-0.311	0.142	0.283	-0.742	0.46	0.745	-5.84
Blood B cells	1 vs all	UIMC1	0.481	ENSG00000087206	0.11	-0.186	0.407	0.838	0.742	0.46	0.745	-5.84
Blood B cells	1 vs all	NPDC1	0.498	ENSG00000107281	-0.0202	-0.0745	0.0341	0.0213	-0.742	0.461	0.746	-5.84
Blood B cells	1 vs all	GTF2IRD2	0.498	ENSG00000196275	-0.0555	-0.205	0.0935	0.116	-0.741	0.461	0.746	-5.84
Blood B cells	1 vs all	MAPK9	0.496	ENSG00000050748	-0.0438	-0.161	0.0738	0.115	-0.741	0.461	0.746	-5.84
Blood B cells	1 vs all	PTTG1IP	0.491	ENSG00000183255	0.092	-0.155	0.339	0.493	0.741	0.461	0.746	-5.84
Blood B cells	1 vs all	AL732314.6	0.5	ENSG00000281849	0.0201	-0.0338	0.074	0.0198	0.741	0.461	0.746	-5.84
Blood B cells	1 vs all	AC015912.3	0.497	ENSG00000274213	-0.0493	-0.182	0.0832	0.125	-0.741	0.461	0.746	-5.84
Blood B cells	1 vs all	DDX49	0.49	ENSG00000105671	0.112	-0.188	0.412	0.534	0.741	0.461	0.746	-5.84
Blood B cells	1 vs all	HMGXB4	0.495	ENSG00000100281	0.0898	-0.152	0.331	0.396	0.741	0.461	0.746	-5.84
Blood B cells	1 vs all	DARS-AS1	0.5	ENSG00000231890	0.0352	-0.0595	0.13	0.0538	0.74	0.461	0.746	-5.84
Blood B cells	1 vs all	PDGFRB	0.5	ENSG00000113721	0.0218	-0.0369	0.0805	0.0202	0.74	0.461	0.746	-5.85
Blood B cells	1 vs all	AC002310.1	0.498	ENSG00000235560	0.0879	-0.148	0.324	0.378	0.74	0.461	0.746	-5.85
Blood B cells	1 vs all	OOEP	0.499	ENSG00000203907	-0.0241	-0.089	0.0408	0.0181	-0.74	0.461	0.746	-5.85
Blood B cells	1 vs all	EXO5	0.5	ENSG00000164002	0.0285	-0.0482	0.105	0.067	0.74	0.461	0.746	-5.85
Blood B cells	1 vs all	TAX1BP3	0.495	ENSG00000213977	0.0712	-0.12	0.263	0.23	0.74	0.462	0.746	-5.85
Blood B cells	1 vs all	SLC35D1	0.496	ENSG00000116704	-0.0528	-0.195	0.0893	0.127	-0.74	0.462	0.746	-5.85
Blood B cells	1 vs all	GAS7	0.498	ENSG00000007237	-0.0297	-0.11	0.0502	0.0495	-0.74	0.462	0.746	-5.85
Blood B cells	1 vs all	FBXO8	0.498	ENSG00000164117	0.0735	-0.124	0.271	0.251	0.74	0.462	0.746	-5.85
Blood B cells	1 vs all	GCSAM	0.495	ENSG00000174500	0.114	-0.193	0.422	0.549	0.74	0.462	0.746	-5.85
Blood B cells	1 vs all	CEBPG	0.482	ENSG00000153879	-0.118	-0.436	0.2	0.565	-0.739	0.462	0.747	-5.85
Blood B cells	1 vs all	BUD23	0.475	ENSG00000071462	0.15	-0.253	0.553	1.44	0.739	0.462	0.747	-5.85
Blood B cells	1 vs all	AL161729.1	0.499	ENSG00000271155	-0.0405	-0.149	0.0685	0.0428	-0.739	0.462	0.747	-5.85
Blood B cells	1 vs all	TLDC1	0.499	ENSG00000140950	0.0382	-0.0646	0.141	0.0779	0.739	0.462	0.747	-5.85
Blood B cells	1 vs all	SHISA4	0.499	ENSG00000198892	-0.0311	-0.115	0.0527	0.0233	-0.739	0.462	0.747	-5.85
Blood B cells	1 vs all	GIMAP2	0.495	ENSG00000106560	0.0803	-0.136	0.297	0.368	0.739	0.462	0.747	-5.85
Blood B cells	1 vs all	HIPK1-AS1	0.499	ENSG00000235527	0.0393	-0.0666	0.145	0.082	0.738	0.462	0.747	-5.85
Blood B cells	1 vs all	ZNF419	0.501	ENSG00000105136	0.0568	-0.0963	0.21	0.152	0.738	0.462	0.747	-5.85
Blood B cells	1 vs all	LINC01358	0.495	ENSG00000237352	-0.0448	-0.165	0.0759	0.101	-0.738	0.463	0.747	-5.85
Blood B cells	1 vs all	PIGO	0.5	ENSG00000165282	0.0479	-0.0813	0.177	0.105	0.738	0.463	0.747	-5.85
Blood B cells	1 vs all	ATP7A	0.499	ENSG00000165240	0.0759	-0.129	0.281	0.195	0.738	0.463	0.747	-5.85
Blood B cells	1 vs all	KLHL6	0.491	ENSG00000172578	0.0731	-0.124	0.27	0.31	0.738	0.463	0.747	-5.85
Blood B cells	1 vs all	RNF213	0.461	ENSG00000173821	0.142	-0.241	0.524	1.26	0.738	0.463	0.747	-5.85
Blood B cells	1 vs all	TAF5	0.497	ENSG00000148835	0.0526	-0.0893	0.194	0.141	0.738	0.463	0.747	-5.85
Blood B cells	1 vs all	POLR1E	0.497	ENSG00000137054	0.0834	-0.142	0.309	0.363	0.738	0.463	0.747	-5.85
Blood B cells	1 vs all	ACBD3-AS1	0.499	ENSG00000234478	-0.0223	-0.0825	0.0379	0.0167	-0.738	0.463	0.747	-5.85
Blood B cells	1 vs all	RPP38	0.488	ENSG00000152464	0.0972	-0.165	0.359	0.508	0.738	0.463	0.747	-5.85
Blood B cells	1 vs all	ZXDA	0.5	ENSG00000198205	0.0254	-0.0432	0.094	0.037	0.737	0.463	0.747	-5.85
Blood B cells	1 vs all	C1orf198	0.498	ENSG00000119280	-0.0215	-0.0797	0.0366	0.0223	-0.737	0.463	0.747	-5.85
Blood B cells	1 vs all	HPDL	0.498	ENSG00000186603	-0.0286	-0.106	0.0486	0.0304	-0.737	0.463	0.747	-5.85
Blood B cells	1 vs all	AP003717.1	0.499	ENSG00000255847	-0.0115	-0.0426	0.0196	0.00863	-0.737	0.463	0.748	-5.85
Blood B cells	1 vs all	COPS7A	0.492	ENSG00000111652	0.0989	-0.168	0.366	0.535	0.736	0.464	0.748	-5.85
Blood B cells	1 vs all	FCAR	0.499	ENSG00000186431	-0.0235	-0.0872	0.0401	0.0176	-0.736	0.464	0.748	-5.85
Blood B cells	1 vs all	GPATCH1	0.5	ENSG00000076650	0.0851	-0.145	0.315	0.247	0.736	0.464	0.748	-5.85
Blood B cells	1 vs all	SRSF9	0.479	ENSG00000111786	-0.125	-0.462	0.213	0.717	-0.736	0.464	0.748	-5.85
Blood B cells	1 vs all	MAGEE1	0.5	ENSG00000198934	0.026	-0.0444	0.0964	0.0439	0.736	0.464	0.748	-5.85
Blood B cells	1 vs all	NAPA	0.465	ENSG00000105402	0.145	-0.247	0.537	1.35	0.736	0.464	0.748	-5.85
Blood B cells	1 vs all	ZMYND19	0.499	ENSG00000165724	0.0367	-0.0626	0.136	0.0659	0.735	0.464	0.748	-5.85
Blood B cells	1 vs all	GAB1	0.501	ENSG00000109458	0.0984	-0.168	0.365	0.281	0.735	0.464	0.748	-5.85
Blood B cells	1 vs all	CCDC34	0.497	ENSG00000109881	0.0678	-0.116	0.251	0.195	0.735	0.464	0.748	-5.85
Blood B cells	1 vs all	SNURF	0.501	ENSG00000273173	0.0615	-0.105	0.228	0.115	0.735	0.464	0.748	-5.85
Blood B cells	1 vs all	ZC3H12A	0.494	ENSG00000163874	0.0782	-0.134	0.29	0.352	0.735	0.464	0.748	-5.85
Blood B cells	1 vs all	FAM122B	0.489	ENSG00000156504	-0.109	-0.405	0.187	0.442	-0.735	0.464	0.748	-5.85
Blood B cells	1 vs all	FCGR3A	0.498	ENSG00000203747	-0.0582	-0.216	0.0994	0.107	-0.735	0.465	0.748	-5.85
Blood B cells	1 vs all	KCNK13	0.499	ENSG00000152315	-0.017	-0.0631	0.0291	0.0128	-0.735	0.465	0.748	-5.85
Blood B cells	1 vs all	BX323046.1	0.499	ENSG00000273175	-0.0325	-0.12	0.0555	0.0342	-0.734	0.465	0.749	-5.85
Blood B cells	1 vs all	ARRDC4	0.499	ENSG00000140450	0.0529	-0.0904	0.196	0.111	0.734	0.465	0.749	-5.85
Blood B cells	1 vs all	PSKH1	0.499	ENSG00000159792	0.0603	-0.103	0.224	0.155	0.734	0.465	0.749	-5.85
Blood B cells	1 vs all	PRKRA	0.484	ENSG00000180228	0.143	-0.245	0.532	1.03	0.734	0.465	0.749	-5.85
Blood B cells	1 vs all	DARS2	0.498	ENSG00000117593	0.0445	-0.0761	0.165	0.107	0.734	0.465	0.749	-5.85
Blood B cells	1 vs all	LGMN	0.489	ENSG00000100600	-0.0785	-0.291	0.134	0.274	-0.734	0.465	0.749	-5.85
Blood B cells	1 vs all	AC232271.1	0.499	ENSG00000270012	-0.0183	-0.068	0.0314	0.0222	-0.734	0.465	0.749	-5.85
Blood B cells	1 vs all	AC009630.3	0.5	ENSG00000264578	0.00862	-0.0148	0.032	0.00698	0.734	0.465	0.749	-5.85
Blood B cells	1 vs all	TAF1C	0.498	ENSG00000103168	0.0605	-0.104	0.224	0.202	0.734	0.465	0.749	-5.85
Blood B cells	1 vs all	TPM2	0.499	ENSG00000198467	-0.0409	-0.152	0.0701	0.0373	-0.734	0.465	0.749	-5.85
Blood B cells	1 vs all	AC084033.3	0.496	ENSG00000257698	0.0858	-0.147	0.319	0.419	0.734	0.465	0.749	-5.85
Blood B cells	1 vs all	PHLPP2	0.501	ENSG00000040199	0.0326	-0.0558	0.121	0.0514	0.734	0.465	0.749	-5.85
Blood B cells	1 vs all	RPS6KB2-AS1	0.499	ENSG00000255949	-0.0109	-0.0406	0.0187	0.0082	-0.733	0.466	0.749	-5.85
Blood B cells	1 vs all	NIPSNAP3A	0.484	ENSG00000136783	0.0986	-0.169	0.366	0.568	0.733	0.466	0.749	-5.85
Blood B cells	1 vs all	MTMR14	0.463	ENSG00000163719	0.143	-0.246	0.532	1.08	0.733	0.466	0.749	-5.85
Blood B cells	1 vs all	ACOT1	0.499	ENSG00000184227	-0.0229	-0.0852	0.0393	0.0172	-0.733	0.466	0.75	-5.85
Blood B cells	1 vs all	CDK18	0.5	ENSG00000117266	0.0117	-0.0202	0.0437	0.0172	0.732	0.466	0.75	-5.85
Blood B cells	1 vs all	TNFRSF10B	0.5	ENSG00000120889	0.0667	-0.115	0.248	0.125	0.732	0.466	0.75	-5.85
Blood B cells	1 vs all	SYK	0.454	ENSG00000165025	0.169	-0.29	0.628	1.85	0.732	0.466	0.75	-5.85
Blood B cells	1 vs all	Z97055.2	0.499	ENSG00000261251	-0.019	-0.0707	0.0327	0.0143	-0.732	0.466	0.75	-5.85
Blood B cells	1 vs all	UTS2	0.5	ENSG00000049247	0.00861	-0.0148	0.032	0.00699	0.732	0.467	0.75	-5.85
Blood B cells	1 vs all	GOLGA3	0.487	ENSG00000090615	-0.101	-0.377	0.174	0.461	-0.732	0.467	0.75	-5.85
Blood B cells	1 vs all	TRBV6-4	0.499	ENSG00000211713	-0.0191	-0.071	0.0328	0.0143	-0.731	0.467	0.75	-5.85
Blood B cells	1 vs all	H1F0	0.499	ENSG00000189060	-0.0191	-0.071	0.0328	0.0143	-0.731	0.467	0.75	-5.85
Blood B cells	1 vs all	COX6B1	0.432	ENSG00000126267	0.205	-0.352	0.762	2.87	0.731	0.467	0.75	-5.85
Blood B cells	1 vs all	AL139353.1	0.498	ENSG00000203546	-0.033	-0.123	0.0568	0.0722	-0.731	0.467	0.75	-5.85
Blood B cells	1 vs all	PIGW	0.498	ENSG00000277161	0.0413	-0.0713	0.154	0.123	0.731	0.467	0.751	-5.85
Blood B cells	1 vs all	HK1	0.486	ENSG00000156515	0.115	-0.199	0.429	0.674	0.73	0.467	0.751	-5.85
Blood B cells	1 vs all	ZSCAN2	0.494	ENSG00000176371	-0.0711	-0.265	0.123	0.219	-0.73	0.467	0.751	-5.85
Blood B cells	1 vs all	CD14	0.497	ENSG00000170458	-0.0657	-0.245	0.113	0.134	-0.73	0.467	0.751	-5.85
Blood B cells	1 vs all	ATAD5	0.498	ENSG00000176208	0.0654	-0.113	0.244	0.17	0.73	0.468	0.751	-5.85
Blood B cells	1 vs all	AC008267.5	0.498	ENSG00000237310	0.0772	-0.133	0.288	0.234	0.73	0.468	0.751	-5.85
Blood B cells	1 vs all	ORAOV1	0.497	ENSG00000149716	0.0927	-0.16	0.345	0.376	0.73	0.468	0.751	-5.85
Blood B cells	1 vs all	CCDC173	0.499	ENSG00000154479	-0.00543	-0.0202	0.00938	0.00407	-0.73	0.468	0.751	-5.85
Blood B cells	1 vs all	PCSK1N	0.499	ENSG00000102109	-0.00543	-0.0202	0.00938	0.00407	-0.73	0.468	0.751	-5.85
Blood B cells	1 vs all	ZDHHC15	0.499	ENSG00000102383	-0.00543	-0.0202	0.00938	0.00407	-0.73	0.468	0.751	-5.85
Blood B cells	1 vs all	OPLAH	0.499	ENSG00000178814	-0.00543	-0.0202	0.00938	0.00407	-0.73	0.468	0.751	-5.85
Blood B cells	1 vs all	OTUB2	0.499	ENSG00000089723	-0.00543	-0.0202	0.00938	0.00407	-0.73	0.468	0.751	-5.85
Blood B cells	1 vs all	AC011476.3	0.499	ENSG00000267265	-0.00543	-0.0202	0.00938	0.00407	-0.73	0.468	0.751	-5.85
Blood B cells	1 vs all	AL022322.2	0.499	ENSG00000279080	-0.00543	-0.0202	0.00938	0.00407	-0.73	0.468	0.751	-5.85
Blood B cells	1 vs all	ZMYND10-AS1	0.499	ENSG00000235058	-0.00666	-0.0248	0.0115	0.00499	-0.729	0.468	0.751	-5.85
Blood B cells	1 vs all	P2RY12	0.499	ENSG00000169313	-0.00666	-0.0248	0.0115	0.00499	-0.729	0.468	0.751	-5.85
Blood B cells	1 vs all	AC087045.2	0.499	ENSG00000272456	-0.00666	-0.0248	0.0115	0.00499	-0.729	0.468	0.751	-5.85
Blood B cells	1 vs all	MED14	0.497	ENSG00000180182	0.0906	-0.157	0.338	0.278	0.729	0.468	0.751	-5.85
Blood B cells	1 vs all	VAPA	0.469	ENSG00000101558	0.165	-0.285	0.614	1.86	0.729	0.468	0.751	-5.85
Blood B cells	1 vs all	CCR5	0.499	ENSG00000160791	-0.00673	-0.0251	0.0116	0.00505	-0.729	0.468	0.751	-5.85
Blood B cells	1 vs all	PCDHGA6	0.499	ENSG00000253731	-0.00673	-0.0251	0.0116	0.00505	-0.729	0.468	0.751	-5.85
Blood B cells	1 vs all	FZD2	0.499	ENSG00000180340	-0.00673	-0.0251	0.0116	0.00505	-0.729	0.468	0.751	-5.85
Blood B cells	1 vs all	P2RX6	0.499	ENSG00000099957	-0.00673	-0.0251	0.0116	0.00505	-0.729	0.468	0.751	-5.85
Blood B cells	1 vs all	CDC45	0.499	ENSG00000093009	-0.0194	-0.0724	0.0336	0.0146	-0.729	0.468	0.751	-5.85
Blood B cells	1 vs all	ACSS1	0.495	ENSG00000154930	0.0823	-0.143	0.307	0.322	0.729	0.468	0.751	-5.85
Blood B cells	1 vs all	COMMD3	0.494	ENSG00000148444	0.12	-0.208	0.449	0.701	0.729	0.468	0.751	-5.85
Blood B cells	1 vs all	TAS2R5	0.499	ENSG00000127366	-0.0199	-0.0742	0.0344	0.0149	-0.729	0.468	0.751	-5.85
Blood B cells	1 vs all	LRRC4C	0.499	ENSG00000148948	-0.0199	-0.0742	0.0344	0.0149	-0.729	0.468	0.751	-5.85
Blood B cells	1 vs all	RRP12	0.496	ENSG00000052749	0.0602	-0.104	0.225	0.197	0.728	0.468	0.751	-5.85
Blood B cells	1 vs all	CAPRIN2	0.5	ENSG00000110888	0.0568	-0.0984	0.212	0.169	0.728	0.469	0.751	-5.85
Blood B cells	1 vs all	CEBPZOS	0.477	ENSG00000218739	0.141	-0.244	0.526	1.13	0.728	0.469	0.751	-5.85
Blood B cells	1 vs all	MSTO1	0.493	ENSG00000125459	-0.0646	-0.241	0.112	0.202	-0.728	0.469	0.751	-5.85
Blood B cells	1 vs all	UBE2Q2	0.487	ENSG00000140367	-0.0997	-0.372	0.173	0.441	-0.728	0.469	0.751	-5.85
Blood B cells	1 vs all	LILRA1	0.5	ENSG00000104974	0.0154	-0.0267	0.0575	0.0187	0.728	0.469	0.751	-5.85
Blood B cells	1 vs all	LINC02273	0.498	ENSG00000245954	-0.0168	-0.063	0.0293	0.0247	-0.727	0.469	0.751	-5.85
Blood B cells	1 vs all	AC124283.1	0.499	ENSG00000261845	-0.00523	-0.0195	0.00908	0.00392	-0.727	0.469	0.751	-5.85
Blood B cells	1 vs all	MUC16	0.499	ENSG00000181143	-0.00523	-0.0195	0.00908	0.00392	-0.727	0.469	0.751	-5.85
Blood B cells	1 vs all	AC012236.1	0.475	ENSG00000259772	-0.136	-0.509	0.237	0.815	-0.727	0.469	0.751	-5.85
Blood B cells	1 vs all	PIK3C2B	0.494	ENSG00000133056	0.0759	-0.132	0.284	0.327	0.727	0.469	0.751	-5.85
Blood B cells	1 vs all	RGPD5	0.499	ENSG00000015568	-0.00703	-0.0263	0.0122	0.00527	-0.727	0.469	0.751	-5.85
Blood B cells	1 vs all	PANO1	0.499	ENSG00000274897	-0.00703	-0.0263	0.0122	0.00527	-0.727	0.469	0.751	-5.85
Blood B cells	1 vs all	IGSF10	0.499	ENSG00000152580	-0.00703	-0.0263	0.0122	0.00527	-0.727	0.469	0.751	-5.85
Blood B cells	1 vs all	ERO1A	0.489	ENSG00000197930	-0.103	-0.385	0.179	0.346	-0.727	0.469	0.751	-5.85
Blood B cells	1 vs all	ALKAL2	0.499	ENSG00000189292	-0.00704	-0.0263	0.0122	0.00528	-0.727	0.47	0.751	-5.85
Blood B cells	1 vs all	CCDC144NL	0.499	ENSG00000205212	-0.00704	-0.0263	0.0122	0.00528	-0.727	0.47	0.751	-5.85
Blood B cells	1 vs all	GFPT1	0.494	ENSG00000198380	0.082	-0.143	0.307	0.294	0.727	0.47	0.751	-5.85
Blood B cells	1 vs all	CDYL2	0.499	ENSG00000166446	-0.0198	-0.074	0.0344	0.0149	-0.727	0.47	0.751	-5.85
Blood B cells	1 vs all	FUZ	0.492	ENSG00000010361	0.0661	-0.115	0.247	0.256	0.727	0.47	0.751	-5.85
Blood B cells	1 vs all	AGAP4	0.499	ENSG00000188234	0.0382	-0.0664	0.143	0.0611	0.727	0.47	0.751	-5.85
Blood B cells	1 vs all	STXBP5-AS1	0.499	ENSG00000233452	-0.0198	-0.074	0.0344	0.0148	-0.726	0.47	0.751	-5.85
Blood B cells	1 vs all	ITPRIP	0.499	ENSG00000148841	0.078	-0.136	0.292	0.243	0.726	0.47	0.751	-5.85
Blood B cells	1 vs all	RAE1	0.492	ENSG00000101146	0.0963	-0.168	0.36	0.515	0.726	0.47	0.751	-5.85
Blood B cells	1 vs all	KIAA1551	0.465	ENSG00000174718	0.148	-0.258	0.555	1.22	0.726	0.47	0.751	-5.85
Blood B cells	1 vs all	AC006058.3	0.499	ENSG00000272121	-0.00712	-0.0266	0.0124	0.00534	-0.726	0.47	0.751	-5.86
Blood B cells	1 vs all	AC102953.2	0.499	ENSG00000273230	-0.00712	-0.0266	0.0124	0.00534	-0.726	0.47	0.751	-5.86
Blood B cells	1 vs all	MID2	0.499	ENSG00000080561	-0.00712	-0.0266	0.0124	0.00534	-0.726	0.47	0.751	-5.86
Blood B cells	1 vs all	LRRC49	0.499	ENSG00000137821	-0.00712	-0.0266	0.0124	0.00534	-0.726	0.47	0.751	-5.86
Blood B cells	1 vs all	GRAMD1B	0.499	ENSG00000023171	-0.0409	-0.153	0.0712	0.0391	-0.726	0.47	0.751	-5.86
Blood B cells	1 vs all	SYTL2	0.498	ENSG00000137501	-0.0243	-0.0908	0.0423	0.0339	-0.726	0.47	0.751	-5.86
Blood B cells	1 vs all	HDAC10	0.485	ENSG00000100429	0.0987	-0.172	0.369	0.569	0.726	0.47	0.751	-5.86
Blood B cells	1 vs all	RIC8A	0.475	ENSG00000177963	0.129	-0.224	0.481	0.91	0.726	0.47	0.751	-5.86
Blood B cells	1 vs all	NIPAL2	0.493	ENSG00000104361	0.0666	-0.116	0.249	0.266	0.726	0.47	0.751	-5.86
Blood B cells	1 vs all	OSCAR	0.499	ENSG00000170909	-0.0248	-0.0927	0.0432	0.0317	-0.726	0.47	0.751	-5.86
Blood B cells	1 vs all	SSB	0.462	ENSG00000138385	0.149	-0.261	0.56	1.47	0.725	0.47	0.751	-5.86
Blood B cells	1 vs all	C9orf3	0.501	ENSG00000148120	0.0516	-0.0901	0.193	0.0803	0.725	0.471	0.752	-5.86
Blood B cells	1 vs all	ADAM23	0.499	ENSG00000114948	-0.0276	-0.103	0.0482	0.031	-0.725	0.471	0.752	-5.86
Blood B cells	1 vs all	BMPR1A	0.497	ENSG00000107779	-0.0359	-0.134	0.0627	0.0672	-0.725	0.471	0.752	-5.86
Blood B cells	1 vs all	PPP2R3A	0.499	ENSG00000073711	-0.0187	-0.0701	0.0327	0.014	-0.725	0.471	0.752	-5.86
Blood B cells	1 vs all	TNK2	0.489	ENSG00000061938	-0.106	-0.398	0.186	0.397	-0.724	0.471	0.752	-5.86
Blood B cells	1 vs all	SLC25A42	0.495	ENSG00000181035	0.0713	-0.125	0.267	0.282	0.724	0.471	0.752	-5.86
Blood B cells	1 vs all	EFR3A	0.481	ENSG00000132294	0.129	-0.225	0.482	0.759	0.724	0.471	0.752	-5.86
Blood B cells	1 vs all	NTHL1	0.479	ENSG00000065057	-0.118	-0.444	0.207	0.648	-0.724	0.471	0.752	-5.86
Blood B cells	1 vs all	PDIA6	0.465	ENSG00000143870	-0.184	-0.689	0.322	1.9	-0.723	0.472	0.753	-5.86
Blood B cells	1 vs all	GINM1	0.472	ENSG00000055211	0.13	-0.227	0.487	0.933	0.723	0.472	0.753	-5.86
Blood B cells	1 vs all	HCN2	0.499	ENSG00000099822	-0.0189	-0.0709	0.0331	0.0142	-0.723	0.472	0.753	-5.86
Blood B cells	1 vs all	TICAM2	0.498	ENSG00000243414	0.0337	-0.0591	0.126	0.0516	0.723	0.472	0.753	-5.86
Blood B cells	1 vs all	ACOT8	0.48	ENSG00000101473	0.102	-0.178	0.381	0.646	0.723	0.472	0.753	-5.86
Blood B cells	1 vs all	NUBPL	0.499	ENSG00000151413	0.0913	-0.16	0.343	0.256	0.723	0.472	0.753	-5.86
Blood B cells	1 vs all	FLI1	0.483	ENSG00000151702	0.163	-0.286	0.611	1.54	0.722	0.472	0.753	-5.86
Blood B cells	1 vs all	FP671120.4	0.499	ENSG00000281383	-0.0178	-0.0669	0.0313	0.018	-0.722	0.472	0.753	-5.86
Blood B cells	1 vs all	ZFYVE27	0.489	ENSG00000155256	0.113	-0.198	0.424	0.66	0.722	0.472	0.753	-5.86
Blood B cells	1 vs all	THBS3	0.495	ENSG00000169231	-0.0414	-0.156	0.0728	0.105	-0.722	0.472	0.753	-5.86
Blood B cells	1 vs all	RIOX1	0.494	ENSG00000170468	0.069	-0.121	0.259	0.265	0.722	0.473	0.753	-5.86
Blood B cells	1 vs all	ANO9	0.494	ENSG00000185101	0.0511	-0.0899	0.192	0.16	0.722	0.473	0.753	-5.86
Blood B cells	1 vs all	CLIC2	0.499	ENSG00000155962	-0.0188	-0.0708	0.0331	0.0141	-0.721	0.473	0.754	-5.86
Blood B cells	1 vs all	ROM1	0.5	ENSG00000149489	0.00796	-0.014	0.0299	0.00651	0.721	0.473	0.754	-5.86
Blood B cells	1 vs all	STAM-AS1	0.5	ENSG00000260589	0.0253	-0.0446	0.0953	0.041	0.721	0.473	0.754	-5.86
Blood B cells	1 vs all	MDK	0.499	ENSG00000110492	-0.0265	-0.0998	0.0467	0.0379	-0.721	0.473	0.754	-5.86
Blood B cells	1 vs all	WDR86	0.5	ENSG00000187260	0.0145	-0.0255	0.0545	0.0186	0.721	0.473	0.754	-5.86
Blood B cells	1 vs all	NUF2	0.497	ENSG00000143228	-0.0511	-0.192	0.09	0.0891	-0.721	0.473	0.754	-5.86
Blood B cells	1 vs all	C16orf70	0.496	ENSG00000125149	0.0541	-0.0953	0.203	0.16	0.72	0.473	0.754	-5.86
Blood B cells	1 vs all	ZNF618	0.5	ENSG00000157657	0.0181	-0.032	0.0682	0.024	0.72	0.473	0.754	-5.86
Blood B cells	1 vs all	CXCL10	0.499	ENSG00000169245	-0.0369	-0.139	0.0651	0.0331	-0.72	0.473	0.754	-5.86
Blood B cells	1 vs all	FAM83G	0.499	ENSG00000188522	-0.0192	-0.0721	0.0338	0.0234	-0.72	0.474	0.754	-5.86
Blood B cells	1 vs all	MUL1	0.494	ENSG00000090432	0.081	-0.143	0.305	0.366	0.72	0.474	0.754	-5.86
Blood B cells	1 vs all	SSR3	0.46	ENSG00000114850	-0.186	-0.698	0.327	1.44	-0.72	0.474	0.754	-5.86
Blood B cells	1 vs all	C16orf91	0.488	ENSG00000174109	0.109	-0.192	0.41	0.617	0.72	0.474	0.754	-5.86
Blood B cells	1 vs all	CYP1B1-AS1	0.499	ENSG00000232973	-0.0348	-0.131	0.0614	0.0261	-0.72	0.474	0.754	-5.86
Blood B cells	1 vs all	CALM2	0.401	ENSG00000143933	0.21	-0.372	0.792	2.85	0.72	0.474	0.754	-5.86
Blood B cells	1 vs all	HDDC3	0.489	ENSG00000184508	0.111	-0.197	0.419	0.783	0.72	0.474	0.754	-5.86
Blood B cells	1 vs all	ARHGDIA	0.458	ENSG00000141522	0.171	-0.302	0.643	1.78	0.719	0.474	0.754	-5.86
Blood B cells	1 vs all	POLG2	0.499	ENSG00000256525	0.0865	-0.153	0.326	0.348	0.719	0.474	0.754	-5.86
Blood B cells	1 vs all	H2AFY2	0.499	ENSG00000099284	-0.0195	-0.0734	0.0344	0.0146	-0.719	0.474	0.754	-5.86
Blood B cells	1 vs all	IDH2	0.47	ENSG00000182054	-0.154	-0.582	0.273	1.09	-0.719	0.474	0.754	-5.86
Blood B cells	1 vs all	ADO	0.498	ENSG00000181915	0.0386	-0.0682	0.145	0.0913	0.719	0.474	0.754	-5.86
Blood B cells	1 vs all	LINC02432	0.499	ENSG00000248810	-0.00793	-0.0299	0.014	0.00595	-0.719	0.474	0.754	-5.86
Blood B cells	1 vs all	LRRC69	0.499	ENSG00000214954	-0.00793	-0.0299	0.014	0.00595	-0.719	0.474	0.754	-5.86
Blood B cells	1 vs all	AL359220.1	0.499	ENSG00000247287	-0.00793	-0.0299	0.014	0.00595	-0.719	0.474	0.754	-5.86
Blood B cells	1 vs all	AL049840.2	0.499	ENSG00000269910	-0.00793	-0.0299	0.014	0.00595	-0.719	0.474	0.754	-5.86
Blood B cells	1 vs all	AC015819.2	0.499	ENSG00000278607	-0.00793	-0.0299	0.014	0.00595	-0.719	0.474	0.754	-5.86
Blood B cells	1 vs all	AL354766.2	0.499	ENSG00000236028	-0.00793	-0.0299	0.014	0.00595	-0.719	0.474	0.754	-5.86
Blood B cells	1 vs all	CU638689.5	0.499	ENSG00000280164	-0.00793	-0.0299	0.014	0.00595	-0.719	0.474	0.754	-5.86
Blood B cells	1 vs all	ELOVL4	0.499	ENSG00000118402	-0.0124	-0.0467	0.0219	0.0093	-0.719	0.474	0.754	-5.86
Blood B cells	1 vs all	PXN	0.496	ENSG00000089159	-0.041	-0.155	0.0725	0.0979	-0.719	0.474	0.754	-5.86
Blood B cells	1 vs all	FBXO25	0.495	ENSG00000147364	0.0927	-0.164	0.35	0.513	0.719	0.475	0.754	-5.86
Blood B cells	1 vs all	DUSP10	0.499	ENSG00000143507	0.0233	-0.0412	0.0877	0.036	0.718	0.475	0.754	-5.86
Blood B cells	1 vs all	AICDA	0.499	ENSG00000111732	-0.00798	-0.0301	0.0141	0.00599	-0.718	0.475	0.754	-5.86
Blood B cells	1 vs all	VEGFA	0.499	ENSG00000112715	-0.0282	-0.106	0.05	0.0212	-0.718	0.475	0.754	-5.86
Blood B cells	1 vs all	TATDN2	0.497	ENSG00000157014	-0.0484	-0.182	0.0857	0.12	-0.718	0.475	0.754	-5.86
Blood B cells	1 vs all	DDX11-AS1	0.501	ENSG00000245614	0.033	-0.0585	0.125	0.0475	0.718	0.475	0.754	-5.86
Blood B cells	1 vs all	NEK3	0.493	ENSG00000136098	-0.0593	-0.224	0.105	0.173	-0.718	0.475	0.754	-5.86
Blood B cells	1 vs all	DTX2	0.495	ENSG00000091073	0.0606	-0.107	0.229	0.242	0.718	0.475	0.754	-5.86
Blood B cells	1 vs all	UCN	0.499	ENSG00000163794	-0.029	-0.109	0.0514	0.0302	-0.718	0.475	0.754	-5.86
Blood B cells	1 vs all	MEA1	0.473	ENSG00000124733	0.137	-0.243	0.517	1.39	0.718	0.475	0.754	-5.86
Blood B cells	1 vs all	LINC02390	0.499	ENSG00000256582	-0.0395	-0.149	0.0701	0.0334	-0.718	0.475	0.754	-5.86
Blood B cells	1 vs all	F13A1	0.499	ENSG00000124491	0.0106	-0.0188	0.0401	0.0172	0.718	0.475	0.754	-5.86
Blood B cells	1 vs all	AL031665.2	0.499	ENSG00000276026	-0.0128	-0.0484	0.0227	0.0143	-0.717	0.475	0.754	-5.86
Blood B cells	1 vs all	SKI	0.496	ENSG00000157933	0.0635	-0.113	0.24	0.258	0.717	0.475	0.754	-5.86
Blood B cells	1 vs all	POLR3B	0.499	ENSG00000013503	-0.0375	-0.142	0.0666	0.055	-0.717	0.475	0.754	-5.86
Blood B cells	1 vs all	SCART1	0.5	ENSG00000214279	0.0111	-0.0197	0.042	0.0104	0.717	0.475	0.754	-5.86
Blood B cells	1 vs all	IL1B	0.499	ENSG00000125538	-0.0366	-0.138	0.065	0.0312	-0.717	0.475	0.754	-5.86
Blood B cells	1 vs all	LHFPL2	0.498	ENSG00000145685	0.0444	-0.0789	0.168	0.112	0.717	0.475	0.754	-5.86
Blood B cells	1 vs all	CHORDC1	0.488	ENSG00000110172	0.123	-0.218	0.464	0.783	0.717	0.476	0.755	-5.86
Blood B cells	1 vs all	XPNPEP1	0.494	ENSG00000108039	0.0948	-0.169	0.358	0.467	0.717	0.476	0.755	-5.86
Blood B cells	1 vs all	AGPAT3	0.497	ENSG00000160216	0.0443	-0.0788	0.168	0.123	0.716	0.476	0.755	-5.86
Blood B cells	1 vs all	TMEM87A	0.487	ENSG00000103978	0.117	-0.208	0.442	0.748	0.716	0.476	0.755	-5.86
Blood B cells	1 vs all	DEPDC1	0.499	ENSG00000024526	-0.0258	-0.0976	0.046	0.0194	-0.716	0.476	0.755	-5.86
Blood B cells	1 vs all	ALDH6A1	0.497	ENSG00000119711	0.0634	-0.113	0.24	0.21	0.716	0.476	0.755	-5.86
Blood B cells	1 vs all	USP46	0.49	ENSG00000109189	-0.0846	-0.32	0.151	0.289	-0.716	0.476	0.755	-5.86
Blood B cells	1 vs all	AL031775.1	0.5	ENSG00000272345	0.00891	-0.0159	0.0337	0.0102	0.716	0.476	0.755	-5.86
Blood B cells	1 vs all	NPPA	0.499	ENSG00000175206	-0.00827	-0.0313	0.0147	0.0062	-0.715	0.476	0.755	-5.86
Blood B cells	1 vs all	ENPP5	0.499	ENSG00000112796	-0.00827	-0.0313	0.0147	0.0062	-0.715	0.476	0.755	-5.86
Blood B cells	1 vs all	GCM1	0.499	ENSG00000137270	-0.00827	-0.0313	0.0147	0.0062	-0.715	0.476	0.755	-5.86
Blood B cells	1 vs all	OLFM1	0.499	ENSG00000130558	-0.00827	-0.0313	0.0147	0.0062	-0.715	0.476	0.755	-5.86
Blood B cells	1 vs all	RTN1	0.499	ENSG00000139970	-0.00827	-0.0313	0.0147	0.0062	-0.715	0.476	0.755	-5.86
Blood B cells	1 vs all	FASTKD2	0.493	ENSG00000118246	0.0937	-0.167	0.354	0.429	0.715	0.477	0.755	-5.86
Blood B cells	1 vs all	AC090510.1	0.499	ENSG00000246283	-0.0215	-0.0815	0.0384	0.0162	-0.715	0.477	0.755	-5.86
Blood B cells	1 vs all	SPATS2L	0.499	ENSG00000196141	-0.0228	-0.0863	0.0407	0.0237	-0.715	0.477	0.755	-5.86
Blood B cells	1 vs all	ISPD	0.499	ENSG00000214960	-0.00832	-0.0315	0.0148	0.00624	-0.715	0.477	0.755	-5.86
Blood B cells	1 vs all	DCTN1	0.482	ENSG00000204843	0.113	-0.202	0.429	0.749	0.715	0.477	0.755	-5.86
Blood B cells	1 vs all	LRMP	0.461	ENSG00000118308	0.137	-0.245	0.519	1.22	0.715	0.477	0.755	-5.86
Blood B cells	1 vs all	LYPLAL1	0.457	ENSG00000143353	-0.126	-0.478	0.226	0.954	-0.715	0.477	0.755	-5.86
Blood B cells	1 vs all	KLF7	0.495	ENSG00000118263	0.0548	-0.0979	0.208	0.184	0.714	0.477	0.755	-5.86
Blood B cells	1 vs all	ARSK	0.499	ENSG00000164291	0.0701	-0.125	0.265	0.23	0.714	0.477	0.755	-5.86
Blood B cells	1 vs all	FEZ2	0.491	ENSG00000171055	0.0956	-0.171	0.362	0.557	0.714	0.477	0.755	-5.86
Blood B cells	1 vs all	CST7	0.494	ENSG00000077984	-0.0853	-0.323	0.152	0.22	-0.714	0.477	0.756	-5.86
Blood B cells	1 vs all	AP5B1	0.499	ENSG00000254470	0.0238	-0.0425	0.0901	0.0381	0.714	0.477	0.756	-5.86
Blood B cells	1 vs all	DNAAF4	0.498	ENSG00000256061	-0.0289	-0.11	0.0517	0.0428	-0.714	0.478	0.756	-5.86
Blood B cells	1 vs all	PMS2	0.484	ENSG00000122512	0.122	-0.218	0.461	0.797	0.713	0.478	0.756	-5.86
Blood B cells	1 vs all	LINC01765	0.499	ENSG00000233730	-0.0126	-0.0478	0.0226	0.0132	-0.713	0.478	0.756	-5.86
Blood B cells	1 vs all	HID1	0.498	ENSG00000167861	-0.0238	-0.0902	0.0426	0.0303	-0.713	0.478	0.756	-5.86
Blood B cells	1 vs all	AL121787.1	0.5	ENSG00000226455	0.052	-0.0932	0.197	0.137	0.713	0.478	0.756	-5.86
Blood B cells	1 vs all	CCDC159	0.498	ENSG00000183401	0.105	-0.189	0.4	0.415	0.713	0.478	0.756	-5.86
Blood B cells	1 vs all	EIF2AK1	0.473	ENSG00000086232	0.11	-0.198	0.419	0.891	0.713	0.478	0.756	-5.86
Blood B cells	1 vs all	WDR34	0.478	ENSG00000119333	0.123	-0.22	0.466	0.89	0.713	0.478	0.756	-5.86
Blood B cells	1 vs all	LMO2	0.498	ENSG00000135363	-0.0274	-0.104	0.0491	0.0439	-0.713	0.478	0.756	-5.86
Blood B cells	1 vs all	PBRM1	0.49	ENSG00000163939	0.105	-0.189	0.4	0.553	0.713	0.478	0.756	-5.86
Blood B cells	1 vs all	NAA30	0.495	ENSG00000139977	0.0761	-0.136	0.289	0.277	0.712	0.478	0.756	-5.86
Blood B cells	1 vs all	RGS5	0.499	ENSG00000143248	-0.022	-0.0834	0.0394	0.0165	-0.712	0.478	0.756	-5.86
Blood B cells	1 vs all	SHROOM1	0.499	ENSG00000164403	-0.00858	-0.0326	0.0154	0.00644	-0.712	0.478	0.756	-5.86
Blood B cells	1 vs all	GALR2	0.499	ENSG00000182687	-0.0142	-0.0537	0.0254	0.0106	-0.712	0.478	0.756	-5.86
Blood B cells	1 vs all	ENPP7	0.499	ENSG00000182156	-0.0142	-0.0537	0.0254	0.0106	-0.712	0.478	0.756	-5.86
Blood B cells	1 vs all	UBR5	0.487	ENSG00000104517	0.112	-0.201	0.425	0.627	0.712	0.479	0.756	-5.86
Blood B cells	1 vs all	AL353795.2	0.5	ENSG00000234181	0.0164	-0.0294	0.0622	0.0141	0.712	0.479	0.756	-5.86
Blood B cells	1 vs all	HRAS	0.498	ENSG00000174775	0.0894	-0.161	0.34	0.287	0.712	0.479	0.756	-5.86
Blood B cells	1 vs all	TP73	0.499	ENSG00000078900	-0.0142	-0.0539	0.0255	0.0107	-0.712	0.479	0.756	-5.86
Blood B cells	1 vs all	TRPV2	0.479	ENSG00000187688	-0.0998	-0.379	0.179	0.635	-0.711	0.479	0.757	-5.87
Blood B cells	1 vs all	TMEM97	0.499	ENSG00000109084	0.0553	-0.0994	0.21	0.165	0.711	0.479	0.757	-5.87
Blood B cells	1 vs all	RC3H2	0.486	ENSG00000056586	0.0985	-0.177	0.374	0.569	0.711	0.479	0.757	-5.87
Blood B cells	1 vs all	APOBR	0.499	ENSG00000184730	-0.0277	-0.105	0.0499	0.0299	-0.711	0.479	0.757	-5.87
Blood B cells	1 vs all	RBMXL1	0.494	ENSG00000213516	-0.058	-0.22	0.104	0.185	-0.711	0.479	0.757	-5.87
Blood B cells	1 vs all	REXO1	0.496	ENSG00000079313	0.0608	-0.109	0.231	0.193	0.711	0.479	0.757	-5.87
Blood B cells	1 vs all	RITA1	0.491	ENSG00000139405	0.0822	-0.148	0.312	0.44	0.711	0.479	0.757	-5.87
Blood B cells	1 vs all	ABR	0.498	ENSG00000159842	0.0473	-0.0852	0.18	0.144	0.71	0.48	0.757	-5.87
Blood B cells	1 vs all	FIZ1	0.5	ENSG00000179943	0.0222	-0.04	0.0845	0.0297	0.71	0.48	0.757	-5.87
Blood B cells	1 vs all	AC092802.1	0.499	ENSG00000226026	-0.0204	-0.0777	0.0368	0.0269	-0.71	0.48	0.757	-5.87
Blood B cells	1 vs all	SLC30A9	0.492	ENSG00000014824	0.0994	-0.179	0.378	0.612	0.71	0.48	0.757	-5.87
Blood B cells	1 vs all	MEFV	0.5	ENSG00000103313	0.013	-0.0234	0.0494	0.0126	0.709	0.48	0.758	-5.87
Blood B cells	1 vs all	USP49	0.498	ENSG00000164663	-0.0294	-0.112	0.0532	0.0451	-0.709	0.48	0.758	-5.87
Blood B cells	1 vs all	NFASC	0.499	ENSG00000163531	-0.0226	-0.086	0.0408	0.0169	-0.709	0.48	0.758	-5.87
Blood B cells	1 vs all	SMARCC1	0.478	ENSG00000173473	0.115	-0.208	0.437	0.856	0.709	0.48	0.758	-5.87
Blood B cells	1 vs all	TRBV7-6	0.5	ENSG00000211727	0.00443	-0.00802	0.0169	0.00331	0.709	0.481	0.758	-5.87
Blood B cells	1 vs all	AP001350.1	0.5	ENSG00000269570	0.00443	-0.00802	0.0169	0.00331	0.709	0.481	0.758	-5.87
Blood B cells	1 vs all	AP004609.1	0.5	ENSG00000245869	0.00443	-0.00802	0.0169	0.00331	0.709	0.481	0.758	-5.87
Blood B cells	1 vs all	PROX2	0.5	ENSG00000119608	0.00443	-0.00802	0.0169	0.00331	0.709	0.481	0.758	-5.87
Blood B cells	1 vs all	AC068338.3	0.495	ENSG00000275645	-0.0658	-0.251	0.119	0.16	-0.709	0.481	0.758	-5.87
Blood B cells	1 vs all	STX18	0.492	ENSG00000168818	0.0821	-0.149	0.313	0.413	0.708	0.481	0.758	-5.87
Blood B cells	1 vs all	CYB5D2	0.494	ENSG00000167740	0.0664	-0.12	0.253	0.285	0.708	0.481	0.758	-5.87
Blood B cells	1 vs all	CCDC43	0.493	ENSG00000180329	0.0899	-0.163	0.343	0.408	0.708	0.481	0.758	-5.87
Blood B cells	1 vs all	POLR2D	0.495	ENSG00000144231	0.105	-0.189	0.399	0.628	0.708	0.481	0.758	-5.87
Blood B cells	1 vs all	ZNF440	0.499	ENSG00000171295	-0.024	-0.0914	0.0435	0.0331	-0.708	0.481	0.759	-5.87
Blood B cells	1 vs all	ARL8A	0.495	ENSG00000143862	-0.0618	-0.236	0.112	0.191	-0.707	0.482	0.759	-5.87
Blood B cells	1 vs all	TMED3	0.48	ENSG00000166557	0.118	-0.214	0.45	0.891	0.707	0.482	0.759	-5.87
Blood B cells	1 vs all	PPP1R9A	0.498	ENSG00000158528	0.0368	-0.0668	0.14	0.0729	0.707	0.482	0.759	-5.87
Blood B cells	1 vs all	VPS50	0.491	ENSG00000004766	0.0984	-0.179	0.376	0.373	0.707	0.482	0.759	-5.87
Blood B cells	1 vs all	IKBKG	0.486	ENSG00000269335	0.101	-0.184	0.387	0.686	0.707	0.482	0.759	-5.87
Blood B cells	1 vs all	IGKV2OR22-4	0.499	ENSG00000253691	-0.00914	-0.0349	0.0166	0.00686	-0.707	0.482	0.759	-5.87
Blood B cells	1 vs all	CCT2	0.473	ENSG00000166226	0.152	-0.276	0.581	1.55	0.707	0.482	0.759	-5.87
Blood B cells	1 vs all	ATP5PF	0.46	ENSG00000154723	0.168	-0.305	0.642	2.25	0.707	0.482	0.759	-5.87
Blood B cells	1 vs all	PPP1R12C	0.497	ENSG00000125503	0.064	-0.116	0.244	0.179	0.707	0.482	0.759	-5.87
Blood B cells	1 vs all	ARHGEF12	0.499	ENSG00000196914	0.0322	-0.0585	0.123	0.069	0.706	0.482	0.759	-5.87
Blood B cells	1 vs all	PLTP	0.497	ENSG00000100979	-0.0641	-0.245	0.117	0.0987	-0.706	0.482	0.759	-5.87
Blood B cells	1 vs all	MS4A4A	0.499	ENSG00000110079	-0.0425	-0.163	0.0774	0.0558	-0.706	0.482	0.76	-5.87
Blood B cells	1 vs all	TAZ	0.483	ENSG00000102125	0.138	-0.251	0.527	1.01	0.706	0.483	0.76	-5.87
Blood B cells	1 vs all	AC003102.1	0.498	ENSG00000260793	0.0322	-0.0586	0.123	0.0668	0.706	0.483	0.76	-5.87
Blood B cells	1 vs all	ZNF572	0.5	ENSG00000180938	0.014	-0.0255	0.0536	0.0189	0.705	0.483	0.76	-5.87
Blood B cells	1 vs all	ASL	0.488	ENSG00000126522	-0.0872	-0.333	0.159	0.505	-0.705	0.483	0.76	-5.87
Blood B cells	1 vs all	AP001453.4	0.499	ENSG00000257086	-0.0131	-0.0503	0.024	0.0136	-0.705	0.483	0.76	-5.87
Blood B cells	1 vs all	GTSE1	0.499	ENSG00000075218	-0.0313	-0.12	0.0571	0.0235	-0.705	0.483	0.76	-5.87
Blood B cells	1 vs all	AC010969.2	0.499	ENSG00000269973	-0.021	-0.0804	0.0384	0.0284	-0.705	0.483	0.76	-5.87
Blood B cells	1 vs all	HIST1H2AL	0.497	ENSG00000276903	0.0639	-0.117	0.244	0.228	0.704	0.483	0.76	-5.87
Blood B cells	1 vs all	AC005020.2	0.5	ENSG00000272647	0.00579	-0.0106	0.0222	0.00467	0.704	0.484	0.761	-5.87
Blood B cells	1 vs all	AC008440.1	0.5	ENSG00000228323	0.00579	-0.0106	0.0222	0.00467	0.704	0.484	0.761	-5.87
Blood B cells	1 vs all	EIF5A2	0.5	ENSG00000163577	0.0352	-0.0643	0.135	0.0732	0.704	0.484	0.761	-5.87
Blood B cells	1 vs all	AC087672.2	0.499	ENSG00000254288	-0.0236	-0.0904	0.0432	0.0177	-0.704	0.484	0.761	-5.87
Blood B cells	1 vs all	DTL	0.499	ENSG00000143476	-0.0221	-0.0845	0.0404	0.0166	-0.704	0.484	0.761	-5.87
Blood B cells	1 vs all	CFAP298	0.483	ENSG00000159079	0.127	-0.232	0.486	0.887	0.703	0.484	0.761	-5.87
Blood B cells	1 vs all	CDK5RAP2	0.496	ENSG00000136861	0.0807	-0.148	0.309	0.401	0.703	0.484	0.761	-5.87
Blood B cells	1 vs all	SAG	0.499	ENSG00000130561	-0.0207	-0.0792	0.0379	0.0221	-0.703	0.484	0.761	-5.87
Blood B cells	1 vs all	AEBP2	0.495	ENSG00000139154	0.0571	-0.105	0.219	0.178	0.702	0.485	0.762	-5.87
Blood B cells	1 vs all	AC093788.1	0.5	ENSG00000273449	0.0211	-0.0387	0.081	0.0281	0.702	0.485	0.762	-5.87
Blood B cells	1 vs all	LRRC42	0.498	ENSG00000116212	0.0546	-0.1	0.21	0.187	0.702	0.485	0.762	-5.87
Blood B cells	1 vs all	LENG8	0.48	ENSG00000167615	0.138	-0.254	0.53	1.36	0.701	0.485	0.762	-5.87
Blood B cells	1 vs all	TPTEP2-CSNK1E	0.483	ENSG00000283900	0.0969	-0.178	0.372	0.64	0.701	0.485	0.762	-5.87
Blood B cells	1 vs all	MAGT1	0.49	ENSG00000102158	0.091	-0.167	0.349	0.493	0.701	0.485	0.762	-5.87
Blood B cells	1 vs all	DERL1	0.483	ENSG00000136986	0.133	-0.245	0.51	1.07	0.701	0.485	0.763	-5.87
Blood B cells	1 vs all	ZNF37A	0.494	ENSG00000075407	0.0664	-0.122	0.255	0.274	0.701	0.486	0.763	-5.87
Blood B cells	1 vs all	TRIM62	0.498	ENSG00000116525	-0.0328	-0.126	0.0603	0.0645	-0.701	0.486	0.763	-5.87
Blood B cells	1 vs all	SLC37A2	0.499	ENSG00000134955	-0.0255	-0.0979	0.047	0.0316	-0.7	0.486	0.763	-5.87
Blood B cells	1 vs all	APOL1	0.497	ENSG00000100342	-0.0407	-0.156	0.075	0.0933	-0.7	0.486	0.763	-5.87
Blood B cells	1 vs all	ABHD14A-ACY1	0.499	ENSG00000114786	-0.00987	-0.038	0.0182	0.0074	-0.7	0.486	0.763	-5.87
Blood B cells	1 vs all	SLC26A4-AS1	0.499	ENSG00000233705	-0.00987	-0.038	0.0182	0.0074	-0.7	0.486	0.763	-5.87
Blood B cells	1 vs all	EMILIN2	0.498	ENSG00000132205	-0.0442	-0.17	0.0816	0.0739	-0.7	0.486	0.763	-5.87
Blood B cells	1 vs all	AC022239.1	0.498	ENSG00000269954	0.0331	-0.0611	0.127	0.0721	0.7	0.486	0.763	-5.87
Blood B cells	1 vs all	RELA	0.487	ENSG00000173039	0.11	-0.202	0.421	0.599	0.7	0.486	0.763	-5.87
Blood B cells	1 vs all	AC004889.1	0.5	ENSG00000244198	0.0253	-0.0467	0.0973	0.0348	0.699	0.486	0.763	-5.87
Blood B cells	1 vs all	SLC35E2A	0.497	ENSG00000215790	0.0648	-0.12	0.249	0.248	0.699	0.486	0.763	-5.87
Blood B cells	1 vs all	ZNF619	0.5	ENSG00000177873	0.0357	-0.0659	0.137	0.0555	0.699	0.486	0.763	-5.87
Blood B cells	1 vs all	AC005480.1	0.5	ENSG00000258891	0.0151	-0.0278	0.058	0.0131	0.699	0.487	0.764	-5.87
Blood B cells	1 vs all	LSP1	0.386	ENSG00000130592	0.206	-0.381	0.792	3.07	0.699	0.487	0.764	-5.87
Blood B cells	1 vs all	RBM8A	0.47	ENSG00000265241	0.154	-0.285	0.593	1.87	0.699	0.487	0.764	-5.87
Blood B cells	1 vs all	LINC02391	0.5	ENSG00000277851	0.0372	-0.0687	0.143	0.0617	0.698	0.487	0.764	-5.87
Blood B cells	1 vs all	UCKL1-AS1	0.499	ENSG00000280213	0.0131	-0.0242	0.0504	0.0146	0.698	0.487	0.764	-5.87
Blood B cells	1 vs all	CBWD6	0.497	ENSG00000215126	-0.025	-0.0962	0.0463	0.0486	-0.698	0.487	0.764	-5.87
Blood B cells	1 vs all	C10orf143	0.49	ENSG00000237489	-0.078	-0.3	0.145	0.378	-0.698	0.487	0.764	-5.87
Blood B cells	1 vs all	DBF4	0.486	ENSG00000006634	0.111	-0.206	0.427	0.718	0.698	0.488	0.764	-5.87
Blood B cells	1 vs all	TCN2	0.499	ENSG00000185339	-0.0101	-0.039	0.0187	0.00758	-0.697	0.488	0.764	-5.87
Blood B cells	1 vs all	LEAP2	0.501	ENSG00000164406	0.0162	-0.0301	0.0625	0.0166	0.697	0.488	0.764	-5.87
Blood B cells	1 vs all	C17orf64	0.499	ENSG00000141371	-0.0233	-0.0898	0.0432	0.0175	-0.697	0.488	0.765	-5.87
Blood B cells	1 vs all	EPHA4	0.494	ENSG00000116106	-0.0495	-0.191	0.0919	0.137	-0.697	0.488	0.765	-5.87
Blood B cells	1 vs all	MYO7B	0.498	ENSG00000169994	0.112	-0.208	0.432	0.423	0.697	0.488	0.765	-5.88
Blood B cells	1 vs all	PAPLN	0.499	ENSG00000100767	-0.0365	-0.141	0.0678	0.0274	-0.697	0.488	0.765	-5.88
Blood B cells	1 vs all	LINC02363	0.499	ENSG00000180712	-0.0162	-0.0627	0.0302	0.0122	-0.696	0.488	0.765	-5.88
Blood B cells	1 vs all	BCL9L	0.495	ENSG00000186174	0.0512	-0.0951	0.198	0.19	0.696	0.488	0.765	-5.88
Blood B cells	1 vs all	IGLV1-50	0.5	ENSG00000211645	0.0656	-0.122	0.253	0.0603	0.696	0.488	0.765	-5.88
Blood B cells	1 vs all	DOHH	0.489	ENSG00000129932	-0.094	-0.363	0.175	0.392	-0.696	0.488	0.765	-5.88
Blood B cells	1 vs all	FBXL8	0.495	ENSG00000135722	-0.039	-0.15	0.0725	0.119	-0.696	0.489	0.765	-5.88
Blood B cells	1 vs all	MESD	0.481	ENSG00000117899	-0.14	-0.539	0.26	1.16	-0.695	0.489	0.766	-5.88
Blood B cells	1 vs all	MKI67	0.497	ENSG00000148773	-0.058	-0.224	0.108	0.0937	-0.695	0.489	0.766	-5.88
Blood B cells	1 vs all	ATF3	0.499	ENSG00000162772	-0.0527	-0.204	0.0983	0.0521	-0.695	0.489	0.766	-5.88
Blood B cells	1 vs all	ERMARD	0.497	ENSG00000130023	0.0497	-0.0927	0.192	0.162	0.695	0.489	0.766	-5.88
Blood B cells	1 vs all	NOL12	0.493	ENSG00000273899	-0.0553	-0.214	0.103	0.194	-0.695	0.489	0.766	-5.88
Blood B cells	1 vs all	ZNF267	0.492	ENSG00000185947	0.0832	-0.155	0.322	0.411	0.695	0.489	0.766	-5.88
Blood B cells	1 vs all	PCAT6	0.499	ENSG00000228288	-0.0205	-0.0792	0.0382	0.0208	-0.694	0.49	0.766	-5.88
Blood B cells	1 vs all	N6AMT1	0.498	ENSG00000156239	0.0778	-0.145	0.301	0.29	0.694	0.49	0.766	-5.88
Blood B cells	1 vs all	SPRED1	0.499	ENSG00000166068	-0.0105	-0.0406	0.0196	0.00787	-0.694	0.49	0.766	-5.88
Blood B cells	1 vs all	GPR180	0.497	ENSG00000152749	0.0543	-0.102	0.21	0.165	0.694	0.49	0.766	-5.88
Blood B cells	1 vs all	ZNF341	0.496	ENSG00000131061	-0.0511	-0.198	0.0954	0.132	-0.694	0.49	0.766	-5.88
Blood B cells	1 vs all	TRUB1	0.5	ENSG00000165832	0.0798	-0.149	0.309	0.269	0.694	0.49	0.766	-5.88
Blood B cells	1 vs all	ALOX12B	0.5	ENSG00000179477	0.0101	-0.0189	0.0391	0.0123	0.694	0.49	0.766	-5.88
Blood B cells	1 vs all	ZNF852	0.5	ENSG00000178917	0.0505	-0.0944	0.195	0.128	0.693	0.49	0.767	-5.88
Blood B cells	1 vs all	AC008438.1	0.5	ENSG00000249637	0.0619	-0.116	0.239	0.14	0.693	0.49	0.767	-5.88
Blood B cells	1 vs all	NCAPH2	0.494	ENSG00000025770	0.079	-0.148	0.306	0.359	0.693	0.49	0.767	-5.88
Blood B cells	1 vs all	COL9A2	0.497	ENSG00000049089	0.0612	-0.115	0.237	0.223	0.693	0.49	0.767	-5.88
Blood B cells	1 vs all	ZSCAN20	0.499	ENSG00000121903	-0.0216	-0.0836	0.0404	0.0199	-0.693	0.491	0.767	-5.88
Blood B cells	1 vs all	CD40LG	0.499	ENSG00000102245	-0.0142	-0.0551	0.0267	0.0191	-0.692	0.491	0.768	-5.88
Blood B cells	1 vs all	CCNC	0.482	ENSG00000112237	0.125	-0.235	0.485	0.921	0.692	0.491	0.768	-5.88
Blood B cells	1 vs all	TUBG2	0.496	ENSG00000037042	-0.0548	-0.213	0.103	0.088	-0.692	0.491	0.768	-5.88
Blood B cells	1 vs all	PSMD14	0.48	ENSG00000115233	0.107	-0.202	0.416	0.804	0.691	0.491	0.768	-5.88
Blood B cells	1 vs all	LINC01806	0.496	ENSG00000227403	-0.0481	-0.187	0.0904	0.12	-0.691	0.491	0.768	-5.88
Blood B cells	1 vs all	GAN	0.499	ENSG00000261609	0.0287	-0.054	0.111	0.0679	0.691	0.492	0.768	-5.88
Blood B cells	1 vs all	AC007038.1	0.499	ENSG00000229127	0.0129	-0.0242	0.0499	0.02	0.691	0.492	0.768	-5.88
Blood B cells	1 vs all	TAF5L	0.497	ENSG00000135801	-0.0368	-0.143	0.0693	0.0761	-0.691	0.492	0.768	-5.88
Blood B cells	1 vs all	CD3D	0.494	ENSG00000167286	-0.0577	-0.224	0.109	0.153	-0.691	0.492	0.768	-5.88
Blood B cells	1 vs all	ZC3HAV1L	0.5	ENSG00000146858	0.00835	-0.0157	0.0324	0.00994	0.691	0.492	0.768	-5.88
Blood B cells	1 vs all	AC027682.2	0.5	ENSG00000259945	0.0252	-0.0474	0.0979	0.0388	0.69	0.492	0.768	-5.88
Blood B cells	1 vs all	WDTC1	0.497	ENSG00000142784	0.0618	-0.116	0.24	0.222	0.69	0.492	0.768	-5.88
Blood B cells	1 vs all	COX8A	0.436	ENSG00000176340	0.173	-0.325	0.67	2.39	0.69	0.492	0.768	-5.88
Blood B cells	1 vs all	FBXL14	0.499	ENSG00000171823	-0.0201	-0.078	0.0378	0.0307	-0.69	0.492	0.768	-5.88
Blood B cells	1 vs all	SLC9A3R2	0.5	ENSG00000065054	0.0126	-0.0237	0.0488	0.0111	0.69	0.492	0.768	-5.88
Blood B cells	1 vs all	ASMT	0.499	ENSG00000196433	-0.0129	-0.05	0.0243	0.0143	-0.69	0.492	0.768	-5.88
Blood B cells	1 vs all	TSPOAP1-AS1	0.495	ENSG00000265148	-0.0707	-0.275	0.133	0.254	-0.69	0.492	0.768	-5.88
Blood B cells	1 vs all	GTF2B	0.484	ENSG00000137947	0.125	-0.235	0.485	0.896	0.69	0.492	0.768	-5.88
Blood B cells	1 vs all	SGMS1	0.493	ENSG00000198964	0.0779	-0.147	0.303	0.399	0.69	0.492	0.768	-5.88
Blood B cells	1 vs all	JUND	0.475	ENSG00000130522	0.128	-0.241	0.497	0.802	0.69	0.492	0.769	-5.88
Blood B cells	1 vs all	MEIG1	0.499	ENSG00000197889	-0.0223	-0.0868	0.0421	0.0221	-0.689	0.493	0.769	-5.88
Blood B cells	1 vs all	LINC01355	0.498	ENSG00000261326	-0.0258	-0.1	0.0487	0.0482	-0.689	0.493	0.769	-5.88
Blood B cells	1 vs all	PSMC4	0.474	ENSG00000013275	0.119	-0.225	0.463	1.03	0.689	0.493	0.769	-5.88
Blood B cells	1 vs all	TXN2	0.47	ENSG00000100348	0.134	-0.252	0.52	1.35	0.689	0.493	0.769	-5.88
Blood B cells	1 vs all	TRAV26-1	0.5	ENSG00000211807	-0.0285	-0.111	0.0538	0.0268	-0.689	0.493	0.769	-5.88
Blood B cells	1 vs all	TMTC3	0.499	ENSG00000139324	0.0382	-0.0722	0.148	0.0976	0.689	0.493	0.769	-5.88
Blood B cells	1 vs all	DEDD	0.485	ENSG00000158796	0.105	-0.199	0.409	0.694	0.689	0.493	0.769	-5.88
Blood B cells	1 vs all	BTN3A1	0.484	ENSG00000026950	0.0792	-0.15	0.308	0.485	0.688	0.493	0.769	-5.88
Blood B cells	1 vs all	ANXA7	0.454	ENSG00000138279	0.136	-0.258	0.531	1.2	0.688	0.493	0.769	-5.88
Blood B cells	1 vs all	ZNF18	0.498	ENSG00000154957	0.0466	-0.0882	0.181	0.142	0.688	0.493	0.769	-5.88
Blood B cells	1 vs all	DDX28	0.497	ENSG00000182810	0.0768	-0.145	0.299	0.297	0.688	0.493	0.769	-5.88
Blood B cells	1 vs all	TRO	0.499	ENSG00000067445	-0.0112	-0.0438	0.0213	0.00844	-0.688	0.494	0.769	-5.88
Blood B cells	1 vs all	LINC02202	0.491	ENSG00000245812	-0.0682	-0.266	0.129	0.291	-0.688	0.494	0.769	-5.88
Blood B cells	1 vs all	GPRC5D-AS1	0.497	ENSG00000247498	-0.0277	-0.108	0.0524	0.0638	-0.688	0.494	0.769	-5.88
Blood B cells	1 vs all	PREP	0.496	ENSG00000085377	-0.0448	-0.174	0.0848	0.118	-0.688	0.494	0.769	-5.88
Blood B cells	1 vs all	NABP1	0.489	ENSG00000173559	-0.0701	-0.273	0.133	0.27	-0.688	0.494	0.769	-5.88
Blood B cells	1 vs all	EIF3A	0.472	ENSG00000107581	0.135	-0.257	0.527	1.22	0.688	0.494	0.769	-5.88
Blood B cells	1 vs all	FUT8-AS1	0.5	ENSG00000276116	0.0537	-0.102	0.209	0.16	0.687	0.494	0.77	-5.88
Blood B cells	1 vs all	CTNNAL1	0.499	ENSG00000119326	-0.0311	-0.121	0.059	0.0377	-0.686	0.494	0.77	-5.88
Blood B cells	1 vs all	ARL3	0.493	ENSG00000138175	0.0694	-0.132	0.271	0.302	0.686	0.495	0.77	-5.88
Blood B cells	1 vs all	MIS18BP1	0.465	ENSG00000129534	0.156	-0.296	0.608	1.56	0.686	0.495	0.77	-5.88
Blood B cells	1 vs all	MFHAS1	0.494	ENSG00000147324	-0.0495	-0.193	0.0941	0.155	-0.686	0.495	0.77	-5.88
Blood B cells	1 vs all	CAPN10	0.496	ENSG00000142330	-0.0485	-0.189	0.0923	0.147	-0.686	0.495	0.771	-5.88
Blood B cells	1 vs all	AL662797.1	0.499	ENSG00000272540	-0.018	-0.0702	0.0342	0.0135	-0.686	0.495	0.771	-5.88
Blood B cells	1 vs all	EXTL3	0.498	ENSG00000012232	-0.0466	-0.182	0.0886	0.101	-0.686	0.495	0.771	-5.88
Blood B cells	1 vs all	MTA2	0.49	ENSG00000149480	-0.0816	-0.319	0.155	0.468	-0.685	0.495	0.771	-5.88
Blood B cells	1 vs all	YWHAG	0.487	ENSG00000170027	-0.0899	-0.351	0.171	0.472	-0.685	0.495	0.771	-5.88
Blood B cells	1 vs all	TMEM136	0.5	ENSG00000181264	0.00969	-0.0185	0.0378	0.00849	0.685	0.495	0.771	-5.88
Blood B cells	1 vs all	AP000317.1	0.499	ENSG00000214955	-0.0116	-0.0452	0.0221	0.00868	-0.685	0.495	0.771	-5.88
Blood B cells	1 vs all	EFCAB12	0.5	ENSG00000172771	-0.0407	-0.159	0.0775	0.0371	-0.685	0.495	0.771	-5.88
Blood B cells	1 vs all	RABAC1	0.47	ENSG00000105404	0.165	-0.315	0.646	1.98	0.685	0.495	0.771	-5.88
Blood B cells	1 vs all	IMP3	0.482	ENSG00000177971	0.153	-0.293	0.599	1.81	0.685	0.496	0.771	-5.88
Blood B cells	1 vs all	MARS	0.486	ENSG00000166986	-0.102	-0.397	0.194	0.577	-0.684	0.496	0.771	-5.88
Blood B cells	1 vs all	AC092295.2	0.498	ENSG00000267309	-0.0331	-0.129	0.0631	0.0526	-0.684	0.496	0.771	-5.88
Blood B cells	1 vs all	SMIM6	0.499	ENSG00000259120	-0.0356	-0.139	0.0681	0.0267	-0.684	0.496	0.772	-5.88
Blood B cells	1 vs all	FAM208B	0.495	ENSG00000108021	0.0785	-0.15	0.307	0.367	0.684	0.496	0.772	-5.88
Blood B cells	1 vs all	ASPHD2	0.498	ENSG00000128203	0.0287	-0.0548	0.112	0.0645	0.684	0.496	0.772	-5.88
Blood B cells	1 vs all	DDI2	0.493	ENSG00000197312	0.068	-0.13	0.266	0.308	0.684	0.496	0.772	-5.88
Blood B cells	1 vs all	ASCC3	0.49	ENSG00000112249	0.0983	-0.188	0.385	0.647	0.683	0.496	0.772	-5.88
Blood B cells	1 vs all	NBR1	0.488	ENSG00000188554	0.0987	-0.189	0.386	0.592	0.683	0.496	0.772	-5.88
Blood B cells	1 vs all	AP000880.1	0.5	ENSG00000255129	0.00909	-0.0174	0.0356	0.00883	0.683	0.496	0.772	-5.88
Blood B cells	1 vs all	WDR92	0.498	ENSG00000243667	0.0266	-0.0509	0.104	0.0563	0.683	0.496	0.772	-5.88
Blood B cells	1 vs all	CDC73	0.489	ENSG00000134371	0.0989	-0.189	0.387	0.641	0.683	0.497	0.772	-5.88
Blood B cells	1 vs all	ANGPT2	0.501	ENSG00000091879	0.0209	-0.04	0.0817	0.0285	0.683	0.497	0.772	-5.88
Blood B cells	1 vs all	MRPS18C	0.474	ENSG00000163319	0.136	-0.26	0.532	1.21	0.683	0.497	0.772	-5.88
Blood B cells	1 vs all	LINC02361	0.5	ENSG00000256576	0.0279	-0.0535	0.109	0.0502	0.682	0.497	0.772	-5.88
Blood B cells	1 vs all	ABHD6	0.495	ENSG00000163686	0.0517	-0.0992	0.203	0.145	0.682	0.497	0.772	-5.88
Blood B cells	1 vs all	NPC1	0.498	ENSG00000141458	0.0425	-0.0815	0.166	0.112	0.682	0.497	0.773	-5.88
Blood B cells	1 vs all	SNRPG	0.455	ENSG00000143977	0.153	-0.295	0.601	2.01	0.682	0.497	0.773	-5.88
Blood B cells	1 vs all	MYOF	0.499	ENSG00000138119	0.0287	-0.0551	0.113	0.0557	0.682	0.497	0.773	-5.88
Blood B cells	1 vs all	CIB1	0.419	ENSG00000185043	0.18	-0.346	0.707	2.27	0.682	0.497	0.773	-5.88
Blood B cells	1 vs all	PUSL1	0.49	ENSG00000169972	0.0666	-0.128	0.261	0.308	0.682	0.497	0.773	-5.88
Blood B cells	1 vs all	GPBAR1	0.499	ENSG00000179921	-0.0352	-0.138	0.0677	0.0421	-0.681	0.498	0.773	-5.89
Blood B cells	1 vs all	ETV5	0.5	ENSG00000244405	0.0124	-0.0238	0.0485	0.011	0.681	0.498	0.773	-5.89
Blood B cells	1 vs all	MECR	0.494	ENSG00000116353	0.0564	-0.109	0.221	0.22	0.681	0.498	0.773	-5.89
Blood B cells	1 vs all	EVA1C	0.499	ENSG00000166979	-0.0122	-0.0477	0.0234	0.00912	-0.681	0.498	0.773	-5.89
Blood B cells	1 vs all	PLCL2	0.496	ENSG00000154822	0.0731	-0.141	0.287	0.292	0.681	0.498	0.773	-5.89
Blood B cells	1 vs all	ZNF566	0.5	ENSG00000186017	0.0814	-0.157	0.32	0.275	0.68	0.498	0.773	-5.89
Blood B cells	1 vs all	DYNC1H1	0.47	ENSG00000197102	0.117	-0.225	0.459	0.986	0.68	0.498	0.773	-5.89
Blood B cells	1 vs all	SCRN2	0.485	ENSG00000141295	0.116	-0.223	0.455	0.81	0.68	0.498	0.773	-5.89
Blood B cells	1 vs all	DHX16	0.496	ENSG00000204560	0.0874	-0.169	0.343	0.404	0.68	0.498	0.773	-5.89
Blood B cells	1 vs all	BRSK1	0.498	ENSG00000160469	-0.0348	-0.137	0.0671	0.0299	-0.68	0.498	0.773	-5.89
Blood B cells	1 vs all	MYBL2	0.497	ENSG00000101057	-0.0941	-0.37	0.181	0.253	-0.68	0.499	0.773	-5.89
Blood B cells	1 vs all	HSPA14	0.499	ENSG00000284024	0.042	-0.0809	0.165	0.0809	0.68	0.499	0.773	-5.89
Blood B cells	1 vs all	CCDC125	0.498	ENSG00000183323	0.0613	-0.118	0.241	0.187	0.68	0.499	0.773	-5.89
Blood B cells	1 vs all	OSBPL10-AS1	0.499	ENSG00000232490	-0.0178	-0.0699	0.0343	0.0133	-0.68	0.499	0.773	-5.89
Blood B cells	1 vs all	FDXR	0.5	ENSG00000161513	0.0344	-0.0662	0.135	0.0891	0.68	0.499	0.773	-5.89
Blood B cells	1 vs all	NCKAP1L	0.478	ENSG00000123338	0.127	-0.245	0.5	1.25	0.68	0.499	0.773	-5.89
Blood B cells	1 vs all	GHRLOS	0.499	ENSG00000240288	-0.0191	-0.0751	0.0369	0.0143	-0.68	0.499	0.773	-5.89
Blood B cells	1 vs all	P4HB	0.463	ENSG00000185624	-0.171	-0.673	0.33	1.62	-0.679	0.499	0.773	-5.89
Blood B cells	1 vs all	EVC2	0.499	ENSG00000173040	-0.0353	-0.139	0.0682	0.0265	-0.679	0.499	0.773	-5.89
Blood B cells	1 vs all	HTRA2	0.49	ENSG00000115317	0.116	-0.224	0.456	0.939	0.679	0.499	0.773	-5.89
Blood B cells	1 vs all	MCL1	0.456	ENSG00000143384	-0.136	-0.534	0.262	1.12	-0.679	0.499	0.774	-5.89
Blood B cells	1 vs all	TLR9	0.498	ENSG00000239732	-0.0276	-0.108	0.0533	0.0534	-0.679	0.499	0.774	-5.89
Blood B cells	1 vs all	ABL2	0.495	ENSG00000143322	-0.05	-0.197	0.0967	0.14	-0.679	0.499	0.774	-5.89
Blood B cells	1 vs all	EID2	0.499	ENSG00000176396	-0.0348	-0.137	0.0673	0.0674	-0.678	0.5	0.774	-5.89
Blood B cells	1 vs all	ZNF322	0.498	ENSG00000181315	0.0629	-0.122	0.248	0.303	0.678	0.5	0.774	-5.89
Blood B cells	1 vs all	CDKN2C	0.496	ENSG00000123080	-0.0381	-0.15	0.0738	0.0938	-0.678	0.5	0.774	-5.89
Blood B cells	1 vs all	PHF19	0.492	ENSG00000119403	-0.0694	-0.273	0.135	0.175	-0.677	0.5	0.775	-5.89
Blood B cells	1 vs all	LAT	0.499	ENSG00000213658	0.0542	-0.105	0.214	0.153	0.677	0.5	0.775	-5.89
Blood B cells	1 vs all	IGHV3-62	0.499	ENSG00000253132	-0.0277	-0.109	0.0538	0.0208	-0.677	0.5	0.775	-5.89
Blood B cells	1 vs all	CDK2	0.496	ENSG00000123374	-0.0763	-0.301	0.148	0.243	-0.677	0.501	0.775	-5.89
Blood B cells	1 vs all	CMPK1	0.484	ENSG00000162368	0.12	-0.233	0.473	0.742	0.677	0.501	0.775	-5.89
Blood B cells	1 vs all	CRYZL1	0.496	ENSG00000205758	0.106	-0.206	0.419	0.651	0.677	0.501	0.775	-5.89
Blood B cells	1 vs all	AZI2	0.493	ENSG00000163512	0.0831	-0.161	0.328	0.428	0.676	0.501	0.775	-5.89
Blood B cells	1 vs all	GOLGA8A	0.495	ENSG00000175265	0.0521	-0.101	0.205	0.133	0.676	0.501	0.775	-5.89
Blood B cells	1 vs all	CEBPD	0.499	ENSG00000221869	-0.0395	-0.156	0.0768	0.0624	-0.676	0.501	0.775	-5.89
Blood B cells	1 vs all	AL157392.5	0.5	ENSG00000282246	0.00803	-0.0156	0.0317	0.00913	0.676	0.501	0.775	-5.89
Blood B cells	1 vs all	CHEK2	0.497	ENSG00000183765	0.0601	-0.117	0.237	0.28	0.676	0.501	0.776	-5.89
Blood B cells	1 vs all	VPS52	0.496	ENSG00000223501	0.0648	-0.126	0.256	0.26	0.675	0.501	0.776	-5.89
Blood B cells	1 vs all	FAM160B2	0.495	ENSG00000158863	0.0658	-0.128	0.26	0.232	0.675	0.501	0.776	-5.89
Blood B cells	1 vs all	LIN9	0.5	ENSG00000183814	0.0354	-0.069	0.14	0.091	0.675	0.501	0.776	-5.89
Blood B cells	1 vs all	ARFGAP1	0.495	ENSG00000101199	0.0592	-0.115	0.234	0.233	0.675	0.502	0.776	-5.89
Blood B cells	1 vs all	CASP8	0.484	ENSG00000064012	0.115	-0.224	0.454	0.859	0.675	0.502	0.776	-5.89
Blood B cells	1 vs all	CXXC5	0.461	ENSG00000171604	0.145	-0.282	0.571	1.75	0.675	0.502	0.776	-5.89
Blood B cells	1 vs all	PIAS3	0.495	ENSG00000131788	0.0508	-0.0991	0.201	0.2	0.675	0.502	0.776	-5.89
Blood B cells	1 vs all	SMG9	0.49	ENSG00000105771	0.0749	-0.146	0.296	0.375	0.675	0.502	0.776	-5.89
Blood B cells	1 vs all	IGHG3	0.46	ENSG00000211897	0.18	-0.352	0.712	0.93	0.674	0.502	0.776	-5.89
Blood B cells	1 vs all	AC015849.1	0.499	ENSG00000270240	-0.0131	-0.0519	0.0256	0.00985	-0.674	0.502	0.777	-5.89
Blood B cells	1 vs all	RBM26	0.487	ENSG00000139746	0.101	-0.197	0.398	0.712	0.674	0.502	0.777	-5.89
Blood B cells	1 vs all	AC009123.1	0.499	ENSG00000250685	-0.0204	-0.0805	0.0398	0.0153	-0.674	0.503	0.777	-5.89
Blood B cells	1 vs all	CRTAM	0.499	ENSG00000109943	-0.0204	-0.0806	0.0399	0.0153	-0.673	0.503	0.777	-5.89
Blood B cells	1 vs all	B3GAT2	0.499	ENSG00000112309	0.0252	-0.0493	0.0997	0.0433	0.673	0.503	0.777	-5.89
Blood B cells	1 vs all	AL592166.1	0.5	ENSG00000225721	0.0154	-0.0302	0.0611	0.015	0.673	0.503	0.777	-5.89
Blood B cells	1 vs all	AP002807.1	0.499	ENSG00000255031	-0.0189	-0.075	0.0371	0.0281	-0.673	0.503	0.777	-5.89
Blood B cells	1 vs all	AL356020.1	0.5	ENSG00000258731	0.0259	-0.0507	0.102	0.0385	0.673	0.503	0.777	-5.89
Blood B cells	1 vs all	RNF180	0.5	ENSG00000164197	0.00767	-0.015	0.0304	0.00674	0.673	0.503	0.777	-5.89
Blood B cells	1 vs all	PIN1	0.462	ENSG00000127445	0.129	-0.252	0.51	1.24	0.673	0.503	0.777	-5.89
Blood B cells	1 vs all	AC025682.1	0.499	ENSG00000263766	-0.032	-0.127	0.0627	0.0493	-0.673	0.503	0.777	-5.89
Blood B cells	1 vs all	PEA15	0.479	ENSG00000162734	0.112	-0.22	0.444	0.679	0.673	0.503	0.777	-5.89
Blood B cells	1 vs all	HINT2	0.466	ENSG00000137133	0.12	-0.235	0.474	1.18	0.672	0.503	0.777	-5.89
Blood B cells	1 vs all	ADGRE1	0.499	ENSG00000174837	-0.0134	-0.053	0.0262	0.01	-0.672	0.503	0.777	-5.89
Blood B cells	1 vs all	SRGAP3	0.498	ENSG00000196220	-0.0512	-0.203	0.1	0.0624	-0.672	0.503	0.777	-5.89
Blood B cells	1 vs all	PADI4	0.5	ENSG00000159339	0.0434	-0.0851	0.172	0.108	0.672	0.503	0.777	-5.89
Blood B cells	1 vs all	FP565260.6	0.499	ENSG00000280433	0.029	-0.057	0.115	0.0305	0.672	0.503	0.777	-5.89
Blood B cells	1 vs all	ORC2	0.493	ENSG00000115942	0.0974	-0.191	0.386	0.45	0.672	0.503	0.777	-5.89
Blood B cells	1 vs all	ZKSCAN3	0.499	ENSG00000189298	0.0272	-0.0533	0.108	0.0638	0.672	0.504	0.777	-5.89
Blood B cells	1 vs all	DUSP8	0.498	ENSG00000184545	-0.0622	-0.246	0.122	0.0466	-0.672	0.504	0.777	-5.89
Blood B cells	1 vs all	NDUFS8	0.461	ENSG00000110717	0.145	-0.285	0.576	1.52	0.672	0.504	0.777	-5.89
Blood B cells	1 vs all	BST1	0.498	ENSG00000109743	-0.0116	-0.0461	0.0229	0.0177	-0.671	0.504	0.777	-5.89
Blood B cells	1 vs all	ZNF558	0.501	ENSG00000167785	0.0514	-0.101	0.204	0.0887	0.671	0.504	0.777	-5.89
Blood B cells	1 vs all	NUP50-DT	0.497	ENSG00000226328	-0.0461	-0.183	0.0907	0.138	-0.671	0.504	0.777	-5.89
Blood B cells	1 vs all	SLC36A4	0.495	ENSG00000180773	0.095	-0.187	0.377	0.364	0.671	0.504	0.777	-5.89
Blood B cells	1 vs all	SUPT5H	0.482	ENSG00000196235	0.109	-0.214	0.431	0.861	0.671	0.504	0.777	-5.89
Blood B cells	1 vs all	ZFAND3	0.494	ENSG00000156639	0.0716	-0.141	0.284	0.371	0.671	0.504	0.777	-5.89
Blood B cells	1 vs all	AC118553.1	0.5	ENSG00000228084	0.0552	-0.109	0.219	0.0765	0.671	0.504	0.777	-5.89
Blood B cells	1 vs all	TMEM50A	0.463	ENSG00000183726	0.147	-0.29	0.585	1.73	0.671	0.504	0.778	-5.89
Blood B cells	1 vs all	AP2B1	0.485	ENSG00000006125	0.0879	-0.173	0.349	0.575	0.671	0.504	0.778	-5.89
Blood B cells	1 vs all	CHST2	0.497	ENSG00000175040	0.0347	-0.0684	0.138	0.104	0.67	0.505	0.778	-5.89
Blood B cells	1 vs all	LRRC58	0.495	ENSG00000163428	0.0934	-0.184	0.371	0.439	0.67	0.505	0.778	-5.89
Blood B cells	1 vs all	C7orf26	0.495	ENSG00000146576	0.0598	-0.118	0.237	0.208	0.67	0.505	0.778	-5.89
Blood B cells	1 vs all	SLC25A39	0.457	ENSG00000013306	-0.133	-0.53	0.263	1.4	-0.67	0.505	0.778	-5.89
Blood B cells	1 vs all	EDEM1	0.487	ENSG00000134109	0.085	-0.168	0.338	0.455	0.67	0.505	0.778	-5.89
Blood B cells	1 vs all	SESN2	0.499	ENSG00000130766	0.0588	-0.116	0.234	0.169	0.669	0.505	0.779	-5.89
Blood B cells	1 vs all	S100A13	0.497	ENSG00000189171	-0.0498	-0.198	0.0983	0.104	-0.669	0.505	0.779	-5.89
Blood B cells	1 vs all	RTKN	0.499	ENSG00000114993	0.0207	-0.0409	0.0824	0.0423	0.669	0.505	0.779	-5.89
Blood B cells	1 vs all	PIGP	0.481	ENSG00000185808	0.115	-0.227	0.457	0.892	0.669	0.505	0.779	-5.89
Blood B cells	1 vs all	CEP135	0.492	ENSG00000174799	0.117	-0.232	0.466	0.706	0.669	0.505	0.779	-5.89
Blood B cells	1 vs all	KLF4	0.497	ENSG00000136826	-0.0354	-0.141	0.07	0.0752	-0.669	0.506	0.779	-5.89
Blood B cells	1 vs all	AL031963.3	0.499	ENSG00000272277	0.0322	-0.0636	0.128	0.0924	0.669	0.506	0.779	-5.89
Blood B cells	1 vs all	CD180	0.482	ENSG00000134061	0.144	-0.284	0.572	1.42	0.668	0.506	0.779	-5.89
Blood B cells	1 vs all	DAB2	0.499	ENSG00000153071	-0.0201	-0.08	0.0398	0.0151	-0.668	0.506	0.779	-5.89
Blood B cells	1 vs all	SUSD3	0.474	ENSG00000157303	-0.112	-0.444	0.221	0.801	-0.668	0.506	0.779	-5.89
Blood B cells	1 vs all	FERMT3	0.463	ENSG00000149781	0.127	-0.251	0.506	1.39	0.668	0.506	0.779	-5.89
Blood B cells	1 vs all	ID2	0.497	ENSG00000115738	-0.056	-0.223	0.111	0.117	-0.668	0.506	0.779	-5.89
Blood B cells	1 vs all	IL11RA	0.498	ENSG00000137070	-0.0303	-0.121	0.0601	0.0585	-0.668	0.506	0.779	-5.89
Blood B cells	1 vs all	TRIM23	0.499	ENSG00000113595	0.0915	-0.181	0.364	0.292	0.668	0.506	0.779	-5.89
Blood B cells	1 vs all	PSMA4	0.462	ENSG00000041357	-0.139	-0.555	0.276	1.58	-0.667	0.506	0.779	-5.89
Blood B cells	1 vs all	ZMYM3	0.494	ENSG00000147130	0.0603	-0.12	0.24	0.235	0.667	0.507	0.78	-5.89
Blood B cells	1 vs all	GPR183	0.439	ENSG00000169508	-0.135	-0.538	0.268	0.939	-0.667	0.507	0.78	-5.89
Blood B cells	1 vs all	LDHB	0.432	ENSG00000111716	0.171	-0.339	0.681	2.31	0.667	0.507	0.78	-5.89
Blood B cells	1 vs all	AGFG2	0.497	ENSG00000106351	-0.0368	-0.147	0.0731	0.0796	-0.666	0.507	0.78	-5.9
Blood B cells	1 vs all	OR52A1	0.499	ENSG00000182070	-0.00858	-0.0342	0.0171	0.0102	-0.666	0.508	0.781	-5.9
Blood B cells	1 vs all	BAG1	0.476	ENSG00000107262	0.112	-0.222	0.445	0.92	0.666	0.508	0.781	-5.9
Blood B cells	1 vs all	ZNF460	0.498	ENSG00000197714	0.078	-0.155	0.311	0.355	0.666	0.508	0.781	-5.9
Blood B cells	1 vs all	FAM153C	0.5	ENSG00000204677	0.0133	-0.0265	0.0531	0.0216	0.665	0.508	0.781	-5.9
Blood B cells	1 vs all	SLC9B1	0.502	ENSG00000164037	0.076	-0.152	0.304	0.162	0.665	0.508	0.781	-5.9
Blood B cells	1 vs all	EIF4G1	0.488	ENSG00000114867	-0.0996	-0.398	0.199	0.637	-0.665	0.508	0.781	-5.9
Blood B cells	1 vs all	ZBED4	0.5	ENSG00000100426	0.0529	-0.105	0.211	0.101	0.665	0.508	0.781	-5.9
Blood B cells	1 vs all	KIF9	0.493	ENSG00000088727	0.0805	-0.16	0.321	0.348	0.665	0.508	0.781	-5.9
Blood B cells	1 vs all	SNX24	0.499	ENSG00000064652	0.0112	-0.0224	0.0447	0.0121	0.664	0.509	0.782	-5.9
Blood B cells	1 vs all	RBKS	0.5	ENSG00000171174	0.0428	-0.0855	0.171	0.113	0.664	0.509	0.782	-5.9
Blood B cells	1 vs all	PSMG1	0.49	ENSG00000183527	0.0844	-0.169	0.338	0.497	0.664	0.509	0.782	-5.9
Blood B cells	1 vs all	PGK1	0.452	ENSG00000102144	0.158	-0.317	0.633	2.17	0.663	0.509	0.783	-5.9
Blood B cells	1 vs all	PSEN2	0.5	ENSG00000143801	0.0473	-0.0948	0.189	0.153	0.663	0.51	0.783	-5.9
Blood B cells	1 vs all	LINC00910	0.499	ENSG00000188825	0.0628	-0.126	0.252	0.163	0.661	0.51	0.784	-5.9
Blood B cells	1 vs all	SLX4	0.498	ENSG00000188827	0.0395	-0.0794	0.158	0.104	0.661	0.51	0.784	-5.9
Blood B cells	1 vs all	GTSF1	0.492	ENSG00000170627	-0.0801	-0.322	0.161	0.281	-0.66	0.511	0.785	-5.9
Blood B cells	1 vs all	APBA2	0.5	ENSG00000034053	0.00698	-0.0141	0.028	0.0062	0.66	0.511	0.785	-5.9
Blood B cells	1 vs all	CD2	0.498	ENSG00000116824	-0.0463	-0.186	0.0933	0.0943	-0.66	0.511	0.785	-5.9
Blood B cells	1 vs all	CNTNAP1	0.499	ENSG00000108797	-0.0184	-0.0738	0.0371	0.0223	-0.659	0.512	0.786	-5.9
Blood B cells	1 vs all	VSIG1	0.496	ENSG00000101842	-0.0368	-0.148	0.0745	0.0789	-0.658	0.512	0.787	-5.9
Blood B cells	1 vs all	GLCE	0.498	ENSG00000138604	0.0409	-0.0828	0.165	0.128	0.658	0.512	0.787	-5.9
Blood B cells	1 vs all	LINC00426	0.492	ENSG00000238121	-0.0486	-0.196	0.0984	0.162	-0.658	0.512	0.787	-5.9
Blood B cells	1 vs all	HMBS	0.491	ENSG00000256269	0.0783	-0.159	0.315	0.386	0.658	0.513	0.787	-5.9
Blood B cells	1 vs all	KIF5C	0.499	ENSG00000168280	-0.0478	-0.192	0.0968	0.043	-0.658	0.513	0.787	-5.9
Blood B cells	1 vs all	FAM216A	0.498	ENSG00000204856	0.0829	-0.168	0.334	0.285	0.658	0.513	0.787	-5.9
Blood B cells	1 vs all	AC083880.1	0.497	ENSG00000273391	0.0318	-0.0644	0.128	0.0928	0.658	0.513	0.787	-5.9
Blood B cells	1 vs all	TAF2	0.494	ENSG00000064313	0.0671	-0.136	0.27	0.358	0.657	0.513	0.787	-5.9
Blood B cells	1 vs all	LINC01315	0.499	ENSG00000229891	-0.0243	-0.0981	0.0494	0.0299	-0.657	0.513	0.787	-5.9
Blood B cells	1 vs all	OR10H1	0.5	ENSG00000186723	0.00775	-0.0157	0.0312	0.008	0.657	0.513	0.787	-5.9
Blood B cells	1 vs all	D2HGDH	0.498	ENSG00000180902	0.061	-0.124	0.246	0.237	0.657	0.513	0.787	-5.9
Blood B cells	1 vs all	AC078795.1	0.499	ENSG00000269984	-0.0351	-0.142	0.0714	0.0537	-0.657	0.513	0.787	-5.9
Blood B cells	1 vs all	HDGFL2	0.492	ENSG00000167674	0.0637	-0.129	0.257	0.258	0.657	0.513	0.787	-5.9
Blood B cells	1 vs all	TRAV16	0.5	ENSG00000211796	-0.0298	-0.12	0.0606	0.0278	-0.656	0.513	0.788	-5.9
Blood B cells	1 vs all	AC024592.3	0.497	ENSG00000267740	-0.0307	-0.124	0.0623	0.0709	-0.656	0.514	0.788	-5.9
Blood B cells	1 vs all	GYS1	0.498	ENSG00000104812	0.0306	-0.0623	0.124	0.0893	0.656	0.514	0.788	-5.9
Blood B cells	1 vs all	STK19	0.49	ENSG00000204344	-0.0645	-0.26	0.131	0.318	-0.656	0.514	0.788	-5.9
Blood B cells	1 vs all	MRPS28	0.49	ENSG00000147586	0.0992	-0.202	0.4	0.468	0.656	0.514	0.788	-5.9
Blood B cells	1 vs all	SCP2	0.454	ENSG00000116171	0.141	-0.287	0.57	1.63	0.655	0.514	0.788	-5.9
Blood B cells	1 vs all	EMC8	0.485	ENSG00000131148	0.0876	-0.178	0.354	0.686	0.655	0.514	0.788	-5.9
Blood B cells	1 vs all	TCAF2	0.499	ENSG00000170379	0.0488	-0.0993	0.197	0.119	0.655	0.514	0.788	-5.9
Blood B cells	1 vs all	ADD1	0.484	ENSG00000087274	0.126	-0.256	0.507	1.26	0.655	0.514	0.788	-5.9
Blood B cells	1 vs all	PTK2	0.493	ENSG00000169398	0.101	-0.205	0.406	0.487	0.655	0.514	0.788	-5.9
Blood B cells	1 vs all	RAB6A	0.475	ENSG00000175582	0.116	-0.237	0.469	0.968	0.655	0.514	0.788	-5.9
Blood B cells	1 vs all	AL121672.3	0.499	ENSG00000273289	-0.015	-0.0607	0.0306	0.0159	-0.655	0.514	0.788	-5.9
Blood B cells	1 vs all	AC005537.1	0.5	ENSG00000232006	0.00527	-0.0107	0.0213	0.00454	0.655	0.514	0.788	-5.9
Blood B cells	1 vs all	B3GAT1	0.5	ENSG00000109956	0.00527	-0.0107	0.0213	0.00454	0.655	0.514	0.788	-5.9
Blood B cells	1 vs all	AL132655.2	0.5	ENSG00000268649	0.00527	-0.0107	0.0213	0.00454	0.655	0.514	0.788	-5.9
Blood B cells	1 vs all	ACAP3	0.489	ENSG00000131584	-0.0637	-0.257	0.13	0.25	-0.655	0.514	0.788	-5.9
Blood B cells	1 vs all	CEBPA	0.5	ENSG00000245848	0.016	-0.0326	0.0646	0.0243	0.655	0.515	0.788	-5.9
Blood B cells	1 vs all	LINC01013	0.495	ENSG00000228495	0.101	-0.207	0.41	0.405	0.655	0.515	0.788	-5.9
Blood B cells	1 vs all	IGHV3-64	0.499	ENSG00000223648	0.101	-0.207	0.409	0.167	0.655	0.515	0.788	-5.9
Blood B cells	1 vs all	CPNE5	0.431	ENSG00000124772	-0.136	-0.549	0.277	1.29	-0.655	0.515	0.788	-5.9
Blood B cells	1 vs all	SOWAHD	0.489	ENSG00000187808	0.0692	-0.141	0.28	0.32	0.654	0.515	0.788	-5.9
Blood B cells	1 vs all	SCML2	0.5	ENSG00000102098	0.0112	-0.0229	0.0453	0.0151	0.654	0.515	0.788	-5.9
Blood B cells	1 vs all	NCALD	0.499	ENSG00000104490	-0.0118	-0.0479	0.0242	0.0143	-0.654	0.515	0.788	-5.9
Blood B cells	1 vs all	MED25	0.487	ENSG00000104973	0.0973	-0.199	0.393	0.627	0.654	0.515	0.788	-5.9
Blood B cells	1 vs all	IGLC4	0.499	ENSG00000254029	-0.0319	-0.129	0.0653	0.0408	-0.654	0.515	0.789	-5.9
Blood B cells	1 vs all	MYCBP	0.489	ENSG00000214114	-0.0635	-0.257	0.13	0.317	-0.654	0.515	0.789	-5.9
Blood B cells	1 vs all	GMCL1	0.49	ENSG00000087338	0.0999	-0.204	0.404	0.734	0.653	0.515	0.789	-5.9
Blood B cells	1 vs all	CTSW	0.494	ENSG00000172543	-0.0602	-0.243	0.123	0.23	-0.653	0.516	0.789	-5.9
Blood B cells	1 vs all	AC006333.2	0.499	ENSG00000272686	0.0343	-0.0702	0.139	0.0891	0.653	0.516	0.789	-5.9
Blood B cells	1 vs all	MIB2	0.49	ENSG00000197530	0.116	-0.238	0.47	0.545	0.653	0.516	0.789	-5.9
Blood B cells	1 vs all	DEPDC4	0.499	ENSG00000166153	-0.0199	-0.0808	0.0409	0.0265	-0.652	0.516	0.789	-5.9
Blood B cells	1 vs all	NCKIPSD	0.497	ENSG00000213672	0.0331	-0.0678	0.134	0.098	0.652	0.516	0.789	-5.9
Blood B cells	1 vs all	AC139795.3	0.499	ENSG00000272459	-0.0263	-0.106	0.0539	0.0197	-0.652	0.516	0.789	-5.9
Blood B cells	1 vs all	GIMAP5	0.499	ENSG00000196329	-0.0263	-0.106	0.0539	0.0197	-0.652	0.516	0.789	-5.9
Blood B cells	1 vs all	AMY2B	0.499	ENSG00000240038	0.0328	-0.0674	0.133	0.084	0.652	0.516	0.789	-5.9
Blood B cells	1 vs all	C17orf97	0.5	ENSG00000187624	0.018	-0.037	0.0731	0.0232	0.652	0.517	0.79	-5.9
Blood B cells	1 vs all	PHAX	0.493	ENSG00000164902	0.0982	-0.202	0.398	0.649	0.652	0.517	0.79	-5.9
Blood B cells	1 vs all	NDUFV1	0.487	ENSG00000167792	0.129	-0.265	0.522	1.7	0.652	0.517	0.79	-5.9
Blood B cells	1 vs all	ZNF391	0.5	ENSG00000124613	0.0257	-0.0529	0.104	0.0559	0.651	0.517	0.79	-5.9
Blood B cells	1 vs all	TRIM46	0.499	ENSG00000163462	-0.0318	-0.129	0.0654	0.041	-0.651	0.517	0.79	-5.9
Blood B cells	1 vs all	CARD6	0.498	ENSG00000132357	0.041	-0.0842	0.166	0.111	0.651	0.517	0.79	-5.9
Blood B cells	1 vs all	IL18	0.499	ENSG00000150782	0.0407	-0.0836	0.165	0.0936	0.651	0.517	0.79	-5.9
Blood B cells	1 vs all	AL357874.1	0.499	ENSG00000227933	-0.0329	-0.133	0.0676	0.0378	-0.651	0.517	0.79	-5.9
Blood B cells	1 vs all	FAM3C	0.479	ENSG00000196937	0.133	-0.273	0.538	1.27	0.651	0.517	0.79	-5.9
Blood B cells	1 vs all	STIL	0.499	ENSG00000123473	-0.0185	-0.0752	0.0382	0.026	-0.651	0.517	0.79	-5.9
Blood B cells	1 vs all	KIF20A	0.499	ENSG00000112984	-0.0278	-0.113	0.0573	0.0281	-0.651	0.517	0.79	-5.9
Blood B cells	1 vs all	PARP1	0.458	ENSG00000143799	0.158	-0.325	0.641	2.03	0.651	0.517	0.79	-5.9
Blood B cells	1 vs all	AMOT	0.5	ENSG00000126016	0.0197	-0.0407	0.0802	0.0202	0.651	0.517	0.79	-5.9
Blood B cells	1 vs all	IL10RA	0.472	ENSG00000110324	0.112	-0.23	0.454	0.688	0.65	0.517	0.79	-5.9
Blood B cells	1 vs all	TCEA1	0.436	ENSG00000187735	0.158	-0.326	0.642	2.45	0.65	0.517	0.79	-5.9
Blood B cells	1 vs all	SLC23A2	0.493	ENSG00000089057	0.067	-0.138	0.272	0.297	0.65	0.518	0.79	-5.91
Blood B cells	1 vs all	AL139423.1	0.499	ENSG00000272078	-0.0181	-0.0735	0.0374	0.0136	-0.649	0.518	0.791	-5.91
Blood B cells	1 vs all	DLG4	0.499	ENSG00000132535	0.0246	-0.0508	0.1	0.0404	0.649	0.518	0.791	-5.91
Blood B cells	1 vs all	POLR2A	0.478	ENSG00000181222	0.106	-0.22	0.432	0.819	0.649	0.518	0.791	-5.91
Blood B cells	1 vs all	APBB1IP	0.452	ENSG00000077420	0.128	-0.264	0.519	1.33	0.649	0.518	0.791	-5.91
Blood B cells	1 vs all	LINC02334	0.5	ENSG00000274317	0.00649	-0.0134	0.0264	0.00644	0.649	0.518	0.791	-5.91
Blood B cells	1 vs all	SIK2	0.498	ENSG00000170145	0.0537	-0.111	0.218	0.169	0.649	0.518	0.791	-5.91
Blood B cells	1 vs all	HIST1H2BG	0.499	ENSG00000273802	0.0312	-0.0645	0.127	0.0834	0.649	0.518	0.791	-5.91
Blood B cells	1 vs all	APEX2	0.495	ENSG00000169188	0.0732	-0.151	0.298	0.349	0.649	0.518	0.791	-5.91
Blood B cells	1 vs all	MEST	0.497	ENSG00000106484	0.0384	-0.0794	0.156	0.122	0.648	0.519	0.791	-5.91
Blood B cells	1 vs all	MACROD1	0.498	ENSG00000133315	-0.0519	-0.211	0.107	0.0769	-0.648	0.519	0.791	-5.91
Blood B cells	1 vs all	RPAP1	0.498	ENSG00000103932	0.055	-0.114	0.224	0.201	0.648	0.519	0.791	-5.91
Blood B cells	1 vs all	SIGLEC7	0.5	ENSG00000168995	0.00691	-0.0143	0.0281	0.00625	0.648	0.519	0.791	-5.91
Blood B cells	1 vs all	SERPINB8	0.498	ENSG00000166401	-0.0536	-0.218	0.111	0.157	-0.648	0.519	0.791	-5.91
Blood B cells	1 vs all	SLC33A1	0.496	ENSG00000169359	-0.0361	-0.147	0.0749	0.0976	-0.648	0.519	0.791	-5.91
Blood B cells	1 vs all	FAM209B	0.5	ENSG00000213714	0.00519	-0.0108	0.0212	0.00452	0.648	0.519	0.791	-5.91
Blood B cells	1 vs all	DVL1	0.498	ENSG00000107404	-0.0203	-0.0828	0.0421	0.0371	-0.648	0.519	0.791	-5.91
Blood B cells	1 vs all	CFD	0.493	ENSG00000197766	0.055	-0.114	0.224	0.209	0.647	0.519	0.791	-5.91
Blood B cells	1 vs all	IER5L	0.499	ENSG00000188483	-0.0237	-0.0965	0.0491	0.0315	-0.647	0.519	0.791	-5.91
Blood B cells	1 vs all	KIFAP3	0.49	ENSG00000075945	-0.0865	-0.353	0.18	0.403	-0.647	0.519	0.791	-5.91
Blood B cells	1 vs all	AL049795.1	0.5	ENSG00000224066	0.00394	-0.00818	0.0161	0.00319	0.647	0.519	0.791	-5.91
Blood B cells	1 vs all	AC099568.2	0.5	ENSG00000272931	0.00394	-0.00818	0.0161	0.00319	0.647	0.519	0.791	-5.91
Blood B cells	1 vs all	HIST2H4B	0.5	ENSG00000270276	0.00394	-0.00818	0.0161	0.00319	0.647	0.519	0.791	-5.91
Blood B cells	1 vs all	MYO3B	0.5	ENSG00000071909	0.00394	-0.00818	0.0161	0.00319	0.647	0.519	0.791	-5.91
Blood B cells	1 vs all	PRSS23	0.5	ENSG00000150687	0.00394	-0.00818	0.0161	0.00319	0.647	0.519	0.791	-5.91
Blood B cells	1 vs all	SPATA13-AS1	0.5	ENSG00000227213	0.00394	-0.00818	0.0161	0.00319	0.647	0.519	0.791	-5.91
Blood B cells	1 vs all	PCNX1	0.492	ENSG00000100731	-0.0648	-0.264	0.134	0.283	-0.647	0.519	0.791	-5.91
Blood B cells	1 vs all	LINC00623	0.491	ENSG00000226067	0.0765	-0.159	0.312	0.379	0.647	0.52	0.791	-5.91
Blood B cells	1 vs all	AC090971.2	0.5	ENSG00000259201	0.024	-0.0499	0.098	0.0314	0.646	0.52	0.791	-5.91
Blood B cells	1 vs all	FBXO33	0.495	ENSG00000165355	-0.0557	-0.227	0.116	0.18	-0.646	0.52	0.791	-5.91
Blood B cells	1 vs all	SEL1L3	0.478	ENSG00000091490	0.12	-0.25	0.49	1.02	0.646	0.52	0.791	-5.91
Blood B cells	1 vs all	RAB28	0.485	ENSG00000157869	0.108	-0.224	0.44	0.771	0.646	0.52	0.791	-5.91
Blood B cells	1 vs all	AL121972.1	0.5	ENSG00000229862	0.0329	-0.0684	0.134	0.0534	0.646	0.52	0.791	-5.91
Blood B cells	1 vs all	COX16	0.467	ENSG00000133983	0.127	-0.264	0.518	1.4	0.646	0.52	0.791	-5.91
Blood B cells	1 vs all	ZNF786	0.498	ENSG00000197362	0.0561	-0.117	0.229	0.14	0.645	0.52	0.791	-5.91
Blood B cells	1 vs all	GRSF1	0.479	ENSG00000132463	0.122	-0.254	0.498	1.45	0.645	0.521	0.791	-5.91
Blood B cells	1 vs all	PCSK6	0.499	ENSG00000140479	0.0235	-0.049	0.0961	0.034	0.645	0.521	0.791	-5.91
Blood B cells	1 vs all	AC108471.2	0.5	ENSG00000255458	-0.023	-0.094	0.048	0.0234	-0.645	0.521	0.791	-5.91
Blood B cells	1 vs all	AC012358.3	0.499	ENSG00000240401	0.0564	-0.118	0.231	0.13	0.645	0.521	0.791	-5.91
Blood B cells	1 vs all	TRIM34	0.497	ENSG00000258659	-0.0372	-0.152	0.0778	0.0899	-0.644	0.521	0.791	-5.91
Blood B cells	1 vs all	MYH3	0.498	ENSG00000109063	-0.0255	-0.104	0.0532	0.0444	-0.644	0.521	0.791	-5.91
Blood B cells	1 vs all	ASF1A	0.488	ENSG00000111875	0.1	-0.209	0.41	0.657	0.644	0.521	0.791	-5.91
Blood B cells	1 vs all	SMIM5	0.499	ENSG00000204323	-0.0566	-0.232	0.118	0.0462	-0.644	0.521	0.791	-5.91
Blood B cells	1 vs all	NEIL2	0.495	ENSG00000154328	0.0854	-0.179	0.349	0.503	0.644	0.522	0.791	-5.91
Blood B cells	1 vs all	EBLN2	0.5	ENSG00000255423	0.0131	-0.0274	0.0535	0.0171	0.643	0.522	0.791	-5.91
Blood B cells	1 vs all	CDK2AP2	0.442	ENSG00000167797	-0.145	-0.593	0.303	1.57	-0.643	0.522	0.791	-5.91
Blood B cells	1 vs all	LXN	0.498	ENSG00000079257	0.0456	-0.0955	0.187	0.143	0.643	0.522	0.791	-5.91
Blood B cells	1 vs all	TMEM259	0.488	ENSG00000182087	-0.0951	-0.389	0.199	0.573	-0.643	0.522	0.791	-5.91
Blood B cells	1 vs all	EPHX2	0.496	ENSG00000120915	-0.0446	-0.183	0.0936	0.102	-0.643	0.522	0.791	-5.91
Blood B cells	1 vs all	ASNS	0.496	ENSG00000070669	0.071	-0.149	0.291	0.336	0.643	0.522	0.791	-5.91
Blood B cells	1 vs all	USF1	0.487	ENSG00000158773	0.104	-0.219	0.427	0.761	0.642	0.522	0.791	-5.91
Blood B cells	1 vs all	AP000781.1	0.499	ENSG00000254662	-0.0462	-0.189	0.097	0.0346	-0.642	0.523	0.791	-5.91
Blood B cells	1 vs all	ZFHX2	0.5	ENSG00000136367	0.00826	-0.0174	0.0339	0.00844	0.642	0.523	0.791	-5.91
Blood B cells	1 vs all	DPM2	0.485	ENSG00000136908	0.0975	-0.205	0.4	0.885	0.642	0.523	0.791	-5.91
Blood B cells	1 vs all	DCAF16	0.499	ENSG00000163257	0.0837	-0.176	0.343	0.412	0.642	0.523	0.791	-5.91
Blood B cells	1 vs all	AZIN1-AS1	0.497	ENSG00000253320	0.0526	-0.111	0.216	0.199	0.642	0.523	0.791	-5.91
Blood B cells	1 vs all	ERF	0.499	ENSG00000105722	0.0471	-0.0991	0.193	0.107	0.642	0.523	0.791	-5.91
Blood B cells	1 vs all	CRIPT	0.477	ENSG00000119878	-0.1	-0.41	0.21	0.693	-0.642	0.523	0.791	-5.91
Blood B cells	1 vs all	AL139220.2	0.498	ENSG00000230615	-0.016	-0.0655	0.0336	0.0204	-0.642	0.523	0.791	-5.91
Blood B cells	1 vs all	PASK	0.493	ENSG00000115687	-0.0561	-0.23	0.118	0.222	-0.641	0.523	0.791	-5.91
Blood B cells	1 vs all	SUB1	0.389	ENSG00000113387	-0.223	-0.915	0.469	3.1	-0.641	0.523	0.791	-5.91
Blood B cells	1 vs all	AC245595.1	0.495	ENSG00000232527	-0.053	-0.218	0.112	0.112	-0.641	0.523	0.791	-5.91
Blood B cells	1 vs all	HS6ST1	0.499	ENSG00000136720	0.0259	-0.0545	0.106	0.0549	0.641	0.524	0.791	-5.91
Blood B cells	1 vs all	BATF3	0.499	ENSG00000123685	-0.028	-0.115	0.0591	0.0338	-0.64	0.524	0.791	-5.91
Blood B cells	1 vs all	KIF25-AS1	0.5	ENSG00000229921	0.00976	-0.0206	0.0401	0.0101	0.64	0.524	0.791	-5.91
Blood B cells	1 vs all	USP12	0.497	ENSG00000152484	0.0447	-0.0944	0.184	0.158	0.64	0.524	0.791	-5.91
Blood B cells	1 vs all	NR6A1	0.499	ENSG00000148200	-0.0183	-0.0751	0.0386	0.0209	-0.64	0.524	0.791	-5.91
Blood B cells	1 vs all	AP003068.1	0.499	ENSG00000254501	-0.0426	-0.175	0.0899	0.0366	-0.639	0.524	0.791	-5.91
Blood B cells	1 vs all	CDC23	0.497	ENSG00000094880	0.0581	-0.123	0.239	0.263	0.639	0.525	0.791	-5.91
Blood B cells	1 vs all	AC004846.1	0.5	ENSG00000258376	0.043	-0.0909	0.177	0.0932	0.639	0.525	0.791	-5.91
Blood B cells	1 vs all	AC103591.3	0.495	ENSG00000273338	0.0935	-0.198	0.385	0.506	0.639	0.525	0.791	-5.91
Blood B cells	1 vs all	ZNF85	0.495	ENSG00000105750	0.0616	-0.13	0.253	0.289	0.639	0.525	0.791	-5.91
Blood B cells	1 vs all	PRSS21	0.497	ENSG00000007038	-0.0497	-0.205	0.105	0.1	-0.639	0.525	0.791	-5.91
Blood B cells	1 vs all	ASCL2	0.498	ENSG00000183734	-0.0381	-0.157	0.0805	0.0578	-0.639	0.525	0.791	-5.91
Blood B cells	1 vs all	ACCS	0.495	ENSG00000110455	0.0556	-0.118	0.229	0.255	0.639	0.525	0.791	-5.91
Blood B cells	1 vs all	AC034102.5	0.5	ENSG00000257809	0.0271	-0.0573	0.111	0.055	0.639	0.525	0.791	-5.91
Blood B cells	1 vs all	QDPR	0.494	ENSG00000151552	0.0702	-0.148	0.289	0.299	0.639	0.525	0.791	-5.91
Blood B cells	1 vs all	DOCK11	0.495	ENSG00000147251	0.0834	-0.177	0.343	0.485	0.638	0.525	0.791	-5.91
Blood B cells	1 vs all	CACTIN	0.498	ENSG00000105298	0.0445	-0.0942	0.183	0.121	0.638	0.525	0.791	-5.91
Blood B cells	1 vs all	AC092384.1	0.499	ENSG00000205018	-0.0162	-0.0668	0.0344	0.0183	-0.638	0.525	0.791	-5.91
Blood B cells	1 vs all	ARCN1	0.488	ENSG00000095139	0.089	-0.189	0.367	0.611	0.638	0.525	0.791	-5.91
Blood B cells	1 vs all	TRIM37	0.497	ENSG00000108395	0.0539	-0.114	0.222	0.228	0.638	0.525	0.791	-5.91
Blood B cells	1 vs all	AC010654.1	0.498	ENSG00000277369	0.0288	-0.0609	0.118	0.077	0.638	0.525	0.791	-5.91
Blood B cells	1 vs all	PPP1R7	0.476	ENSG00000115685	0.132	-0.28	0.545	1.23	0.638	0.525	0.791	-5.91
Blood B cells	1 vs all	TOR1B	0.497	ENSG00000136816	0.0687	-0.146	0.283	0.228	0.638	0.525	0.791	-5.91
Blood B cells	1 vs all	PTDSS2	0.494	ENSG00000174915	-0.063	-0.26	0.134	0.165	-0.638	0.526	0.791	-5.91
Blood B cells	1 vs all	SLFN12L	0.498	ENSG00000205045	-0.0486	-0.201	0.103	0.06	-0.637	0.526	0.791	-5.91
Blood B cells	1 vs all	DHX32	0.501	ENSG00000089876	0.0414	-0.088	0.171	0.0902	0.637	0.526	0.791	-5.91
Blood B cells	1 vs all	KLC1	0.488	ENSG00000126214	0.0891	-0.189	0.368	0.579	0.637	0.526	0.791	-5.91
Blood B cells	1 vs all	UQCRQ	0.463	ENSG00000164405	0.15	-0.318	0.618	2.05	0.637	0.526	0.791	-5.91
Blood B cells	1 vs all	LMAN2L	0.498	ENSG00000114988	0.0522	-0.111	0.215	0.195	0.637	0.526	0.791	-5.91
Blood B cells	1 vs all	PLCE1	0.499	ENSG00000138193	-0.012	-0.0494	0.0254	0.0144	-0.637	0.526	0.791	-5.91
Blood B cells	1 vs all	SMAD1	0.499	ENSG00000170365	-0.0217	-0.0897	0.0462	0.0253	-0.637	0.526	0.791	-5.91
Blood B cells	1 vs all	PLXNA3	0.496	ENSG00000130827	-0.0383	-0.158	0.0814	0.112	-0.637	0.526	0.791	-5.91
Blood B cells	1 vs all	NEURL2	0.5	ENSG00000124257	0.0156	-0.0332	0.0643	0.0293	0.636	0.526	0.791	-5.91
Blood B cells	1 vs all	RGS1	0.497	ENSG00000090104	0.0414	-0.0882	0.171	0.104	0.636	0.526	0.791	-5.91
Blood B cells	1 vs all	C2CD2L	0.499	ENSG00000172375	-0.0359	-0.148	0.0765	0.0495	-0.636	0.527	0.791	-5.91
Blood B cells	1 vs all	P2RX1	0.497	ENSG00000108405	0.0811	-0.173	0.335	0.341	0.636	0.527	0.791	-5.91
Blood B cells	1 vs all	TTLL11	0.499	ENSG00000175764	0.0282	-0.0602	0.117	0.0455	0.636	0.527	0.791	-5.91
Blood B cells	1 vs all	ZNF500	0.497	ENSG00000103199	0.0436	-0.0929	0.18	0.107	0.635	0.527	0.791	-5.91
Blood B cells	1 vs all	INCENP	0.499	ENSG00000149503	0.0297	-0.0633	0.123	0.0627	0.635	0.527	0.791	-5.91
Blood B cells	1 vs all	HYAL3	0.499	ENSG00000186792	-0.0395	-0.163	0.0843	0.0543	-0.635	0.527	0.791	-5.91
Blood B cells	1 vs all	SBF1	0.494	ENSG00000100241	0.067	-0.143	0.277	0.325	0.635	0.527	0.791	-5.91
Blood B cells	1 vs all	EPN1	0.475	ENSG00000063245	0.115	-0.246	0.476	0.976	0.635	0.527	0.791	-5.91
Blood B cells	1 vs all	RNF139	0.489	ENSG00000170881	-0.0796	-0.329	0.17	0.375	-0.635	0.527	0.791	-5.91
Blood B cells	1 vs all	ACY3	0.499	ENSG00000132744	-0.0258	-0.107	0.0551	0.0444	-0.635	0.527	0.791	-5.91
Blood B cells	1 vs all	EHMT2	0.487	ENSG00000204371	0.0976	-0.209	0.404	0.52	0.635	0.527	0.791	-5.91
Blood B cells	1 vs all	TRAF1	0.497	ENSG00000056558	-0.0293	-0.121	0.0627	0.0618	-0.635	0.527	0.791	-5.91
Blood B cells	1 vs all	SCAMP1-AS1	0.498	ENSG00000245556	0.0853	-0.182	0.353	0.461	0.634	0.528	0.791	-5.91
Blood B cells	1 vs all	TMCC1-AS1	0.499	ENSG00000271270	-0.0217	-0.0899	0.0465	0.0309	-0.634	0.528	0.791	-5.91
Blood B cells	1 vs all	GALNT11	0.494	ENSG00000178234	0.0461	-0.0986	0.191	0.196	0.634	0.528	0.791	-5.91
Blood B cells	1 vs all	ATXN7	0.499	ENSG00000163635	-0.0121	-0.0501	0.0259	0.0145	-0.634	0.528	0.791	-5.91
Blood B cells	1 vs all	F12	0.498	ENSG00000131187	0.0187	-0.0401	0.0775	0.0423	0.634	0.528	0.791	-5.92
Blood B cells	1 vs all	HIBCH	0.493	ENSG00000198130	0.106	-0.226	0.438	0.746	0.634	0.528	0.791	-5.92
Blood B cells	1 vs all	PINLYP	0.499	ENSG00000234465	-0.0277	-0.115	0.0594	0.0456	-0.633	0.528	0.791	-5.92
Blood B cells	1 vs all	POLA1	0.498	ENSG00000101868	0.0412	-0.0883	0.171	0.113	0.633	0.528	0.791	-5.92
Blood B cells	1 vs all	DONSON	0.498	ENSG00000159147	0.0282	-0.0605	0.117	0.0652	0.633	0.528	0.791	-5.92
Blood B cells	1 vs all	NCOR2	0.493	ENSG00000196498	0.0578	-0.124	0.239	0.227	0.633	0.528	0.791	-5.92
Blood B cells	1 vs all	PANK2	0.485	ENSG00000125779	0.0984	-0.211	0.408	0.509	0.633	0.529	0.791	-5.92
Blood B cells	1 vs all	LSM6	0.454	ENSG00000164167	0.133	-0.285	0.551	1.69	0.633	0.529	0.791	-5.92
Blood B cells	1 vs all	NFKBIB	0.489	ENSG00000104825	0.0929	-0.199	0.385	0.666	0.633	0.529	0.791	-5.92
Blood B cells	1 vs all	C17orf100	0.499	ENSG00000256806	0.0549	-0.118	0.228	0.196	0.633	0.529	0.791	-5.92
Blood B cells	1 vs all	KIF13B	0.49	ENSG00000197892	-0.0755	-0.313	0.162	0.333	-0.632	0.529	0.791	-5.92
Blood B cells	1 vs all	CPLANE1	0.496	ENSG00000197603	0.0807	-0.173	0.335	0.282	0.632	0.529	0.791	-5.92
Blood B cells	1 vs all	AC024940.1	0.499	ENSG00000177340	0.0238	-0.0512	0.0988	0.0563	0.632	0.529	0.791	-5.92
Blood B cells	1 vs all	PITPNM1	0.491	ENSG00000110697	0.0611	-0.131	0.253	0.295	0.632	0.529	0.791	-5.92
Blood B cells	1 vs all	RUFY3	0.494	ENSG00000018189	0.0582	-0.125	0.241	0.281	0.632	0.529	0.791	-5.92
Blood B cells	1 vs all	PSMD5	0.487	ENSG00000095261	-0.068	-0.282	0.146	0.354	-0.632	0.529	0.791	-5.92
Blood B cells	1 vs all	RNF4	0.486	ENSG00000063978	0.0904	-0.194	0.375	0.722	0.632	0.529	0.791	-5.92
Blood B cells	1 vs all	GOT1	0.493	ENSG00000120053	0.0628	-0.135	0.261	0.331	0.632	0.529	0.791	-5.92
Blood B cells	1 vs all	CD3EAP	0.5	ENSG00000117877	0.0491	-0.106	0.204	0.144	0.631	0.53	0.791	-5.92
Blood B cells	1 vs all	BRF2	0.494	ENSG00000104221	-0.0403	-0.167	0.0868	0.13	-0.631	0.53	0.791	-5.92
Blood B cells	1 vs all	LINC00266-1	0.5	ENSG00000149656	0.00799	-0.0172	0.0332	0.00855	0.631	0.53	0.791	-5.92
Blood B cells	1 vs all	DUSP28	0.498	ENSG00000188542	0.0956	-0.206	0.397	0.444	0.631	0.53	0.791	-5.92
Blood B cells	1 vs all	MAN1B1-DT	0.5	ENSG00000268996	0.0443	-0.0956	0.184	0.114	0.631	0.53	0.791	-5.92
Blood B cells	1 vs all	CSRP2	0.5	ENSG00000175183	0.0064	-0.0138	0.0266	0.00652	0.631	0.53	0.791	-5.92
Blood B cells	1 vs all	ABHD2	0.493	ENSG00000140526	-0.056	-0.233	0.121	0.237	-0.63	0.53	0.791	-5.92
Blood B cells	1 vs all	TRBV5-6	0.5	ENSG00000211728	0.0388	-0.0837	0.161	0.054	0.63	0.531	0.791	-5.92
Blood B cells	1 vs all	CYGB	0.5	ENSG00000161544	0.0291	-0.0629	0.121	0.0349	0.63	0.531	0.791	-5.92
Blood B cells	1 vs all	NHLRC4	0.497	ENSG00000257108	-0.0578	-0.24	0.125	0.12	-0.629	0.531	0.791	-5.92
Blood B cells	1 vs all	FTSJ3	0.49	ENSG00000108592	-0.0933	-0.388	0.202	0.424	-0.629	0.531	0.791	-5.92
Blood B cells	1 vs all	RIMBP2	0.498	ENSG00000060709	-0.0275	-0.114	0.0595	0.0411	-0.629	0.531	0.791	-5.92
Blood B cells	1 vs all	CYB561D2	0.48	ENSG00000114395	0.104	-0.225	0.433	0.867	0.629	0.531	0.791	-5.92
Blood B cells	1 vs all	MTCH2	0.477	ENSG00000109919	0.126	-0.272	0.524	1.18	0.629	0.531	0.791	-5.92
Blood B cells	1 vs all	MCM3AP	0.497	ENSG00000160294	0.0984	-0.213	0.41	0.476	0.629	0.531	0.791	-5.92
Blood B cells	1 vs all	HMG20B	0.483	ENSG00000064961	0.11	-0.239	0.459	0.849	0.629	0.531	0.791	-5.92
Blood B cells	1 vs all	KIDINS220	0.493	ENSG00000134313	-0.0914	-0.381	0.198	0.442	-0.629	0.531	0.791	-5.92
Blood B cells	1 vs all	GRID2IP	0.5	ENSG00000215045	-0.0204	-0.0851	0.0442	0.0207	-0.629	0.531	0.791	-5.92
Blood B cells	1 vs all	PCGF1	0.489	ENSG00000115289	-0.0554	-0.231	0.12	0.243	-0.629	0.531	0.791	-5.92
Blood B cells	1 vs all	LINC00852	0.498	ENSG00000231177	-0.0216	-0.0899	0.0467	0.0369	-0.629	0.531	0.791	-5.92
Blood B cells	1 vs all	CAMTA2	0.497	ENSG00000108509	0.0414	-0.0896	0.172	0.15	0.629	0.531	0.791	-5.92
Blood B cells	1 vs all	FEN1	0.493	ENSG00000168496	-0.0788	-0.328	0.171	0.309	-0.629	0.531	0.791	-5.92
Blood B cells	1 vs all	KLHL26	0.5	ENSG00000167487	0.0244	-0.0528	0.102	0.0562	0.628	0.532	0.791	-5.92
Blood B cells	1 vs all	TMEM102	0.495	ENSG00000181284	0.0524	-0.114	0.219	0.166	0.628	0.532	0.791	-5.92
Blood B cells	1 vs all	STK3	0.496	ENSG00000104375	-0.045	-0.187	0.0975	0.141	-0.628	0.532	0.791	-5.92
Blood B cells	1 vs all	SENCR	0.499	ENSG00000254703	-0.0314	-0.131	0.0682	0.0443	-0.628	0.532	0.791	-5.92
Blood B cells	1 vs all	NCOA4	0.484	ENSG00000266412	0.127	-0.275	0.529	1.12	0.628	0.532	0.791	-5.92
Blood B cells	1 vs all	Z95115.1	0.5	ENSG00000261188	0.0309	-0.067	0.129	0.073	0.628	0.532	0.791	-5.92
Blood B cells	1 vs all	FCN1	0.493	ENSG00000085265	-0.0823	-0.343	0.179	0.3	-0.628	0.532	0.791	-5.92
Blood B cells	1 vs all	NDUFS5	0.433	ENSG00000168653	0.145	-0.314	0.603	1.91	0.628	0.532	0.791	-5.92
Blood B cells	1 vs all	GOLGA4	0.483	ENSG00000144674	0.108	-0.234	0.45	0.908	0.628	0.532	0.791	-5.92
Blood B cells	1 vs all	AC005332.6	0.499	ENSG00000277476	0.0121	-0.0263	0.0505	0.0187	0.628	0.532	0.791	-5.92
Blood B cells	1 vs all	VILL	0.494	ENSG00000136059	0.086	-0.187	0.359	0.442	0.628	0.532	0.791	-5.92
Blood B cells	1 vs all	TADA2A	0.495	ENSG00000276234	0.0566	-0.123	0.236	0.265	0.627	0.532	0.791	-5.92
Blood B cells	1 vs all	ZNF207	0.474	ENSG00000010244	0.125	-0.272	0.522	1.47	0.627	0.532	0.791	-5.92
Blood B cells	1 vs all	LMAN1	0.493	ENSG00000074695	0.152	-0.331	0.635	1.07	0.627	0.532	0.791	-5.92
Blood B cells	1 vs all	AC107027.1	0.499	ENSG00000248468	-0.00783	-0.0327	0.017	0.00959	-0.627	0.532	0.791	-5.92
Blood B cells	1 vs all	SLC3A2	0.485	ENSG00000168003	0.101	-0.22	0.421	0.845	0.627	0.533	0.791	-5.92
Blood B cells	1 vs all	CUZD1	0.499	ENSG00000138161	-0.0163	-0.0682	0.0355	0.0169	-0.627	0.533	0.791	-5.92
Blood B cells	1 vs all	DNAJA1	0.471	ENSG00000086061	0.116	-0.253	0.485	1.29	0.626	0.533	0.791	-5.92
Blood B cells	1 vs all	TCF7L2	0.499	ENSG00000148737	-0.0109	-0.0455	0.0237	0.0166	-0.626	0.533	0.791	-5.92
Blood B cells	1 vs all	CRLS1	0.492	ENSG00000088766	0.0745	-0.162	0.311	0.305	0.626	0.533	0.791	-5.92
Blood B cells	1 vs all	KYAT3	0.488	ENSG00000137944	0.0791	-0.172	0.331	0.511	0.626	0.533	0.791	-5.92
Blood B cells	1 vs all	ZBTB18	0.492	ENSG00000179456	0.0644	-0.14	0.269	0.319	0.626	0.533	0.791	-5.92
Blood B cells	1 vs all	TSPOAP1	0.499	ENSG00000005379	-0.0148	-0.0618	0.0322	0.02	-0.626	0.533	0.791	-5.92
Blood B cells	1 vs all	NF2	0.495	ENSG00000186575	-0.0601	-0.251	0.131	0.248	-0.625	0.534	0.791	-5.92
Blood B cells	1 vs all	PPP2CA	0.466	ENSG00000113575	0.134	-0.293	0.561	1.3	0.625	0.534	0.791	-5.92
Blood B cells	1 vs all	TOMM40L	0.499	ENSG00000158882	0.0334	-0.073	0.14	0.0846	0.625	0.534	0.791	-5.92
Blood B cells	1 vs all	DYSF	0.499	ENSG00000135636	-0.0124	-0.0517	0.027	0.0177	-0.625	0.534	0.791	-5.92
Blood B cells	1 vs all	SCIMP	0.422	ENSG00000161929	-0.153	-0.64	0.334	0.984	-0.625	0.534	0.791	-5.92
Blood B cells	1 vs all	MAST2	0.498	ENSG00000086015	-0.0214	-0.0896	0.0468	0.046	-0.625	0.534	0.791	-5.92
Blood B cells	1 vs all	MIR4432HG	0.498	ENSG00000223929	-0.0509	-0.213	0.111	0.124	-0.624	0.534	0.791	-5.92
Blood B cells	1 vs all	TRAPPC13	0.493	ENSG00000113597	-0.0689	-0.289	0.151	0.342	-0.624	0.534	0.791	-5.92
Blood B cells	1 vs all	METRNL	0.499	ENSG00000176845	-0.021	-0.0881	0.0461	0.0349	-0.624	0.535	0.791	-5.92
Blood B cells	1 vs all	PTCRA	0.499	ENSG00000171611	-0.0429	-0.18	0.094	0.0321	-0.624	0.535	0.791	-5.92
Blood B cells	1 vs all	TLR6	0.493	ENSG00000174130	-0.0707	-0.297	0.155	0.253	-0.623	0.535	0.791	-5.92
Blood B cells	1 vs all	KCTD7	0.497	ENSG00000243335	0.0433	-0.0951	0.182	0.145	0.623	0.535	0.791	-5.92
Blood B cells	1 vs all	TSPAN14	0.483	ENSG00000108219	-0.0884	-0.371	0.194	0.452	-0.623	0.535	0.791	-5.92
Blood B cells	1 vs all	AL158850.1	0.485	ENSG00000226571	0.0674	-0.148	0.283	0.266	0.623	0.535	0.791	-5.92
Blood B cells	1 vs all	IGHE	0.49	ENSG00000211891	-0.139	-0.585	0.306	0.487	-0.623	0.535	0.791	-5.92
Blood B cells	1 vs all	TRAV8-4	0.5	ENSG00000211790	0.00863	-0.019	0.0362	0.00827	0.623	0.535	0.791	-5.92
Blood B cells	1 vs all	AC093635.1	0.499	ENSG00000272663	0.0358	-0.0787	0.15	0.103	0.623	0.535	0.791	-5.92
Blood B cells	1 vs all	MRPL30	0.495	ENSG00000185414	-0.0483	-0.203	0.106	0.172	-0.622	0.535	0.791	-5.92
Blood B cells	1 vs all	SH2D2A	0.499	ENSG00000027869	0.0164	-0.0361	0.0689	0.0275	0.622	0.536	0.791	-5.92
Blood B cells	1 vs all	AMN	0.495	ENSG00000166126	-0.063	-0.264	0.138	0.164	-0.622	0.536	0.791	-5.92
Blood B cells	1 vs all	MGAT2	0.485	ENSG00000168282	-0.0906	-0.38	0.199	0.612	-0.622	0.536	0.791	-5.92
Blood B cells	1 vs all	UBE2S	0.496	ENSG00000108106	-0.0579	-0.243	0.127	0.177	-0.622	0.536	0.791	-5.92
Blood B cells	1 vs all	MTA3	0.496	ENSG00000057935	0.0536	-0.118	0.225	0.234	0.622	0.536	0.791	-5.92
Blood B cells	1 vs all	PPP4R1	0.493	ENSG00000154845	-0.0483	-0.203	0.106	0.179	-0.622	0.536	0.791	-5.92
Blood B cells	1 vs all	TAF13	0.497	ENSG00000197780	-0.0349	-0.147	0.0768	0.0874	-0.622	0.536	0.791	-5.92
Blood B cells	1 vs all	ASB13	0.499	ENSG00000196372	0.0377	-0.0831	0.159	0.082	0.622	0.536	0.791	-5.92
Blood B cells	1 vs all	SACM1L	0.493	ENSG00000211456	-0.0847	-0.356	0.187	0.42	-0.621	0.536	0.791	-5.92
Blood B cells	1 vs all	PPP3CB	0.493	ENSG00000107758	-0.072	-0.303	0.159	0.278	-0.621	0.536	0.791	-5.92
Blood B cells	1 vs all	GGPS1	0.498	ENSG00000152904	0.0313	-0.0689	0.131	0.101	0.621	0.536	0.791	-5.92
Blood B cells	1 vs all	AC097382.2	0.5	ENSG00000245748	-0.0346	-0.146	0.0763	0.0314	-0.621	0.536	0.791	-5.92
Blood B cells	1 vs all	VSIR	0.472	ENSG00000107738	-0.113	-0.474	0.249	0.966	-0.621	0.536	0.791	-5.92
Blood B cells	1 vs all	FAAH	0.499	ENSG00000117480	-0.0219	-0.0922	0.0483	0.0254	-0.621	0.537	0.791	-5.92
Blood B cells	1 vs all	NAV1	0.498	ENSG00000134369	-0.0331	-0.139	0.0731	0.0624	-0.621	0.537	0.791	-5.92
Blood B cells	1 vs all	TSPAN4	0.499	ENSG00000214063	0.0346	-0.0764	0.146	0.0889	0.621	0.537	0.791	-5.92
Blood B cells	1 vs all	AC233755.1	0.5	ENSG00000275063	0.16	-0.354	0.674	0.529	0.621	0.537	0.791	-5.92
Blood B cells	1 vs all	LRRC59	0.478	ENSG00000108829	-0.124	-0.522	0.274	0.759	-0.62	0.537	0.791	-5.92
Blood B cells	1 vs all	TFAP2E	0.499	ENSG00000116819	-0.0166	-0.07	0.0367	0.0171	-0.62	0.537	0.791	-5.92
Blood B cells	1 vs all	ACTR6	0.489	ENSG00000075089	0.108	-0.239	0.456	0.872	0.62	0.537	0.791	-5.92
Blood B cells	1 vs all	PDCD5	0.461	ENSG00000105185	0.133	-0.294	0.559	1.51	0.62	0.537	0.791	-5.92
Blood B cells	1 vs all	UBE3B	0.495	ENSG00000151148	0.0816	-0.18	0.344	0.351	0.62	0.537	0.791	-5.92
Blood B cells	1 vs all	IGKV1-33	0.499	ENSG00000242076	-0.0166	-0.0699	0.0367	0.0171	-0.62	0.537	0.791	-5.92
Blood B cells	1 vs all	EPHB1	0.499	ENSG00000154928	-0.0318	-0.134	0.0703	0.0238	-0.619	0.538	0.791	-5.92
Blood B cells	1 vs all	FAM167B	0.499	ENSG00000183615	0.0248	-0.055	0.105	0.0463	0.619	0.538	0.791	-5.92
Blood B cells	1 vs all	PINK1	0.5	ENSG00000158828	0.00982	-0.0217	0.0414	0.0163	0.619	0.538	0.791	-5.92
Blood B cells	1 vs all	GNAI3	0.473	ENSG00000065135	0.122	-0.27	0.513	1.13	0.619	0.538	0.791	-5.92
Blood B cells	1 vs all	BBOF1	0.499	ENSG00000119636	-0.022	-0.093	0.0489	0.0336	-0.618	0.538	0.791	-5.92
Blood B cells	1 vs all	RIPK2	0.485	ENSG00000104312	0.0935	-0.208	0.395	0.658	0.618	0.538	0.791	-5.92
Blood B cells	1 vs all	UBE2L6	0.475	ENSG00000156587	0.133	-0.295	0.561	1.79	0.617	0.539	0.791	-5.93
Blood B cells	1 vs all	DTX3	0.495	ENSG00000178498	-0.0391	-0.165	0.0871	0.119	-0.617	0.539	0.791	-5.93
Blood B cells	1 vs all	CD8A	0.499	ENSG00000153563	-0.0448	-0.189	0.0997	0.103	-0.617	0.539	0.791	-5.93
Blood B cells	1 vs all	GJA3	0.499	ENSG00000121743	-0.0106	-0.0447	0.0235	0.0141	-0.617	0.539	0.791	-5.93
Blood B cells	1 vs all	CBR1	0.486	ENSG00000159228	-0.101	-0.428	0.225	0.765	-0.616	0.539	0.791	-5.93
Blood B cells	1 vs all	IKZF2	0.502	ENSG00000030419	0.0536	-0.119	0.227	0.166	0.616	0.539	0.791	-5.93
Blood B cells	1 vs all	RAB3GAP2	0.489	ENSG00000118873	0.0859	-0.191	0.363	0.554	0.616	0.54	0.791	-5.93
Blood B cells	1 vs all	ALPK1	0.499	ENSG00000073331	0.0407	-0.0908	0.172	0.118	0.616	0.54	0.791	-5.93
Blood B cells	1 vs all	TMA16	0.486	ENSG00000198498	0.0921	-0.205	0.389	0.794	0.616	0.54	0.791	-5.93
Blood B cells	1 vs all	PPHLN1	0.472	ENSG00000134283	0.118	-0.263	0.498	1.2	0.616	0.54	0.791	-5.93
Blood B cells	1 vs all	CNOT6	0.497	ENSG00000113300	0.0452	-0.101	0.191	0.164	0.616	0.54	0.791	-5.93
Blood B cells	1 vs all	IGKV2D-30	0.497	ENSG00000239571	-0.0981	-0.415	0.219	0.183	-0.616	0.54	0.791	-5.93
Blood B cells	1 vs all	TRPS1	0.499	ENSG00000104447	0.0366	-0.0817	0.155	0.0968	0.616	0.54	0.791	-5.93
Blood B cells	1 vs all	PTP4A3	0.488	ENSG00000184489	-0.049	-0.207	0.109	0.186	-0.616	0.54	0.791	-5.93
Blood B cells	1 vs all	USP51	0.499	ENSG00000247746	-0.0316	-0.134	0.0706	0.0471	-0.615	0.54	0.791	-5.93
Blood B cells	1 vs all	ZNF768	0.498	ENSG00000169957	0.0248	-0.0554	0.105	0.0684	0.615	0.54	0.791	-5.93
Blood B cells	1 vs all	RHOBTB2	0.493	ENSG00000008853	0.0601	-0.134	0.255	0.218	0.615	0.54	0.791	-5.93
Blood B cells	1 vs all	BTN3A3	0.49	ENSG00000111801	0.104	-0.232	0.44	0.625	0.615	0.54	0.791	-5.93
Blood B cells	1 vs all	TRAV12-2	0.499	ENSG00000211789	-0.0255	-0.108	0.057	0.0319	-0.615	0.54	0.791	-5.93
Blood B cells	1 vs all	CHST12	0.484	ENSG00000136213	-0.098	-0.415	0.219	0.707	-0.615	0.54	0.791	-5.93
Blood B cells	1 vs all	THUMPD3	0.496	ENSG00000134077	0.0682	-0.152	0.289	0.396	0.615	0.54	0.791	-5.93
Blood B cells	1 vs all	GEM	0.498	ENSG00000164949	-0.0302	-0.128	0.0677	0.0521	-0.615	0.54	0.791	-5.93
Blood B cells	1 vs all	ANO6	0.491	ENSG00000177119	-0.0806	-0.342	0.18	0.393	-0.615	0.541	0.791	-5.93
Blood B cells	1 vs all	ZNF547	0.499	ENSG00000152433	-0.0106	-0.0451	0.0238	0.0127	-0.615	0.541	0.791	-5.93
Blood B cells	1 vs all	SGSH	0.496	ENSG00000181523	0.0442	-0.0992	0.188	0.169	0.614	0.541	0.791	-5.93
Blood B cells	1 vs all	DAPL1	0.499	ENSG00000163331	-0.0171	-0.0726	0.0384	0.0231	-0.614	0.541	0.791	-5.93
Blood B cells	1 vs all	HACD3	0.494	ENSG00000074696	0.0953	-0.214	0.404	0.615	0.614	0.541	0.791	-5.93
Blood B cells	1 vs all	EEF2KMT	0.491	ENSG00000118894	-0.0724	-0.307	0.162	0.345	-0.614	0.541	0.791	-5.93
Blood B cells	1 vs all	TNNC2	0.496	ENSG00000101470	-0.0261	-0.111	0.0586	0.0558	-0.614	0.541	0.791	-5.93
Blood B cells	1 vs all	SLC2A1	0.488	ENSG00000117394	-0.0959	-0.407	0.215	0.551	-0.613	0.541	0.791	-5.93
Blood B cells	1 vs all	AC104187.1	0.499	ENSG00000271937	-0.024	-0.102	0.0538	0.0403	-0.613	0.541	0.791	-5.93
Blood B cells	1 vs all	ABI3	0.493	ENSG00000108798	0.076	-0.171	0.323	0.345	0.613	0.541	0.791	-5.93
Blood B cells	1 vs all	MMADHC	0.471	ENSG00000168288	0.125	-0.281	0.53	1.7	0.613	0.542	0.791	-5.93
Blood B cells	1 vs all	TPM1	0.497	ENSG00000140416	0.0376	-0.0846	0.16	0.107	0.613	0.542	0.791	-5.93
Blood B cells	1 vs all	GON7	0.486	ENSG00000170270	0.0983	-0.221	0.418	0.721	0.613	0.542	0.791	-5.93
Blood B cells	1 vs all	GAB2	0.5	ENSG00000033327	0.0143	-0.0322	0.0609	0.0255	0.613	0.542	0.791	-5.93
Blood B cells	1 vs all	C6orf203	0.491	ENSG00000130349	0.0653	-0.147	0.277	0.337	0.612	0.542	0.791	-5.93
Blood B cells	1 vs all	HIST1H3A	0.496	ENSG00000275714	0.0609	-0.137	0.259	0.204	0.612	0.542	0.791	-5.93
Blood B cells	1 vs all	MZT2A	0.47	ENSG00000173272	0.131	-0.294	0.555	1.09	0.612	0.542	0.791	-5.93
Blood B cells	1 vs all	NIPAL1	0.5	ENSG00000163293	0.0068	-0.0153	0.0289	0.00652	0.612	0.542	0.791	-5.93
Blood B cells	1 vs all	ANAPC4	0.495	ENSG00000053900	0.0839	-0.189	0.357	0.429	0.612	0.542	0.791	-5.93
Blood B cells	1 vs all	NUDT4	0.483	ENSG00000173598	0.0895	-0.202	0.381	0.659	0.612	0.542	0.791	-5.93
Blood B cells	1 vs all	TNFRSF19	0.499	ENSG00000127863	-0.012	-0.0508	0.0269	0.0144	-0.612	0.542	0.791	-5.93
Blood B cells	1 vs all	SYP	0.499	ENSG00000102003	-0.0382	-0.163	0.0861	0.0703	-0.611	0.543	0.791	-5.93
Blood B cells	1 vs all	NAGA	0.492	ENSG00000198951	-0.0422	-0.18	0.0953	0.163	-0.611	0.543	0.791	-5.93
Blood B cells	1 vs all	TRIP13	0.499	ENSG00000071539	-0.029	-0.124	0.0655	0.0469	-0.611	0.543	0.791	-5.93
Blood B cells	1 vs all	ABT1	0.481	ENSG00000146109	0.0998	-0.225	0.425	0.995	0.611	0.543	0.791	-5.93
Blood B cells	1 vs all	CAMSAP1	0.498	ENSG00000130559	-0.0411	-0.175	0.0929	0.0917	-0.611	0.543	0.791	-5.93
Blood B cells	1 vs all	SEC24A	0.494	ENSG00000113615	-0.0628	-0.267	0.142	0.217	-0.611	0.543	0.791	-5.93
Blood B cells	1 vs all	AC016065.1	0.497	ENSG00000246089	0.0577	-0.13	0.246	0.241	0.611	0.543	0.791	-5.93
Blood B cells	1 vs all	CDK11A	0.483	ENSG00000008128	0.104	-0.234	0.441	0.72	0.611	0.543	0.791	-5.93
Blood B cells	1 vs all	ANKS6	0.5	ENSG00000165138	0.0132	-0.0298	0.0561	0.0172	0.61	0.543	0.791	-5.93
Blood B cells	1 vs all	ANAPC2	0.486	ENSG00000176248	-0.0952	-0.406	0.215	0.546	-0.61	0.543	0.791	-5.93
Blood B cells	1 vs all	AGO4	0.497	ENSG00000134698	0.0462	-0.104	0.197	0.176	0.61	0.543	0.791	-5.93
Blood B cells	1 vs all	TBC1D23	0.488	ENSG00000036054	-0.0828	-0.353	0.187	0.532	-0.61	0.543	0.791	-5.93
Blood B cells	1 vs all	RNF122	0.499	ENSG00000133874	0.0493	-0.112	0.21	0.162	0.61	0.544	0.791	-5.93
Blood B cells	1 vs all	SLC38A5	0.496	ENSG00000017483	-0.0818	-0.349	0.185	0.261	-0.61	0.544	0.791	-5.93
Blood B cells	1 vs all	SCAMP3	0.479	ENSG00000116521	0.0978	-0.221	0.417	0.932	0.61	0.544	0.791	-5.93
Blood B cells	1 vs all	CAD	0.499	ENSG00000084774	0.0326	-0.0738	0.139	0.101	0.61	0.544	0.791	-5.93
Blood B cells	1 vs all	SMG5	0.495	ENSG00000198952	0.0589	-0.133	0.251	0.279	0.609	0.544	0.791	-5.93
Blood B cells	1 vs all	DNA2	0.498	ENSG00000138346	-0.0318	-0.136	0.0721	0.061	-0.609	0.544	0.791	-5.93
Blood B cells	1 vs all	FUT11	0.496	ENSG00000196968	-0.0561	-0.24	0.127	0.243	-0.609	0.545	0.791	-5.93
Blood B cells	1 vs all	TMED6	0.5	ENSG00000157315	0.00853	-0.0194	0.0364	0.0115	0.609	0.545	0.791	-5.93
Blood B cells	1 vs all	TSPYL5	0.5	ENSG00000180543	0.0335	-0.0761	0.143	0.0672	0.609	0.545	0.791	-5.93
Blood B cells	1 vs all	AC021086.1	0.5	ENSG00000247877	0.0218	-0.0495	0.0931	0.0327	0.608	0.545	0.791	-5.93
Blood B cells	1 vs all	APOE	0.499	ENSG00000130203	-0.0436	-0.186	0.099	0.0327	-0.608	0.545	0.791	-5.93
Blood B cells	1 vs all	DNAJB11	0.475	ENSG00000090520	-0.137	-0.585	0.311	0.922	-0.608	0.545	0.791	-5.93
Blood B cells	1 vs all	GFM2	0.495	ENSG00000164347	0.0487	-0.111	0.208	0.215	0.608	0.545	0.791	-5.93
Blood B cells	1 vs all	AC106739.1	0.5	ENSG00000245888	0.0118	-0.0268	0.0503	0.0155	0.608	0.545	0.791	-5.93
Blood B cells	1 vs all	AC079807.1	0.499	ENSG00000233230	-0.0749	-0.32	0.171	0.13	-0.607	0.545	0.791	-5.93
Blood B cells	1 vs all	TRIB1	0.499	ENSG00000173334	-0.0596	-0.255	0.136	0.0804	-0.607	0.546	0.791	-5.93
Blood B cells	1 vs all	DDB1	0.489	ENSG00000167986	0.101	-0.231	0.434	0.745	0.607	0.546	0.791	-5.93
Blood B cells	1 vs all	TP53	0.49	ENSG00000141510	0.0757	-0.173	0.324	0.442	0.607	0.546	0.791	-5.93
Blood B cells	1 vs all	NUDT17	0.499	ENSG00000186364	0.0327	-0.0745	0.14	0.0844	0.606	0.546	0.791	-5.93
Blood B cells	1 vs all	DDTL	0.499	ENSG00000099974	-0.0313	-0.134	0.0713	0.0541	-0.606	0.546	0.791	-5.93
Blood B cells	1 vs all	UBE2M	0.494	ENSG00000130725	-0.0664	-0.285	0.152	0.226	-0.606	0.546	0.791	-5.93
Blood B cells	1 vs all	AZIN1	0.487	ENSG00000155096	0.104	-0.237	0.444	0.851	0.606	0.546	0.791	-5.93
Blood B cells	1 vs all	ATXN1L	0.497	ENSG00000224470	0.0442	-0.101	0.19	0.174	0.606	0.546	0.791	-5.93
Blood B cells	1 vs all	CHCHD3	0.483	ENSG00000106554	0.101	-0.231	0.433	0.943	0.606	0.546	0.791	-5.93
Blood B cells	1 vs all	ZNF502	0.499	ENSG00000196653	0.032	-0.073	0.137	0.0752	0.606	0.546	0.791	-5.93
Blood B cells	1 vs all	C17orf58	0.497	ENSG00000186665	-0.0192	-0.0823	0.0439	0.0333	-0.606	0.546	0.791	-5.93
Blood B cells	1 vs all	HP1BP3	0.459	ENSG00000127483	0.131	-0.3	0.563	1.69	0.606	0.546	0.791	-5.93
Blood B cells	1 vs all	FBXO30	0.498	ENSG00000118496	0.0391	-0.0893	0.167	0.119	0.606	0.546	0.791	-5.93
Blood B cells	1 vs all	OR2L13	0.5	ENSG00000196071	0.006	-0.0137	0.0257	0.00632	0.606	0.546	0.791	-5.93
Blood B cells	1 vs all	CGRRF1	0.489	ENSG00000100532	0.0874	-0.2	0.374	0.605	0.606	0.546	0.791	-5.93
Blood B cells	1 vs all	ETAA1	0.495	ENSG00000143971	0.0595	-0.136	0.255	0.271	0.605	0.547	0.791	-5.93
Blood B cells	1 vs all	MBTD1	0.493	ENSG00000011258	-0.0568	-0.244	0.13	0.243	-0.605	0.547	0.791	-5.93
Blood B cells	1 vs all	VBP1	0.476	ENSG00000155959	0.105	-0.241	0.451	1.17	0.605	0.547	0.791	-5.93
Blood B cells	1 vs all	GNAQ	0.499	ENSG00000156052	-0.0467	-0.2	0.107	0.0763	-0.605	0.547	0.791	-5.93
Blood B cells	1 vs all	ZNF485	0.5	ENSG00000198298	0.0389	-0.089	0.167	0.119	0.605	0.547	0.791	-5.93
Blood B cells	1 vs all	PGBD1	0.499	ENSG00000137338	-0.031	-0.133	0.071	0.0317	-0.605	0.547	0.791	-5.93
Blood B cells	1 vs all	CDIPT	0.488	ENSG00000103502	0.0917	-0.21	0.394	0.723	0.605	0.547	0.791	-5.93
Blood B cells	1 vs all	MAZ	0.479	ENSG00000103495	0.0787	-0.18	0.338	0.525	0.604	0.547	0.791	-5.93
Blood B cells	1 vs all	DTWD2	0.497	ENSG00000169570	0.0522	-0.12	0.224	0.192	0.604	0.548	0.791	-5.93
Blood B cells	1 vs all	LETM1	0.495	ENSG00000168924	-0.0589	-0.253	0.135	0.257	-0.604	0.548	0.791	-5.93
Blood B cells	1 vs all	PYROXD2	0.499	ENSG00000119943	0.0291	-0.0667	0.125	0.0689	0.604	0.548	0.791	-5.93
Blood B cells	1 vs all	CORO1B	0.437	ENSG00000172725	-0.127	-0.545	0.292	1.12	-0.604	0.548	0.791	-5.93
Blood B cells	1 vs all	JAM3	0.494	ENSG00000166086	0.0319	-0.0733	0.137	0.111	0.604	0.548	0.791	-5.93
Blood B cells	1 vs all	PLK3	0.498	ENSG00000173846	0.0377	-0.0866	0.162	0.0949	0.604	0.548	0.791	-5.93
Blood B cells	1 vs all	AL513550.1	0.499	ENSG00000228506	-0.0508	-0.218	0.117	0.113	-0.604	0.548	0.791	-5.93
Blood B cells	1 vs all	TNNT1	0.5	ENSG00000105048	-0.0243	-0.105	0.0559	0.0254	-0.603	0.548	0.791	-5.93
Blood B cells	1 vs all	C1orf35	0.484	ENSG00000143793	0.0852	-0.196	0.366	0.677	0.603	0.548	0.791	-5.93
Blood B cells	1 vs all	HIST1H3F	0.499	ENSG00000277775	-0.0186	-0.0801	0.0428	0.0279	-0.603	0.548	0.791	-5.93
Blood B cells	1 vs all	CCAR2	0.486	ENSG00000158941	0.0913	-0.21	0.393	0.518	0.603	0.548	0.791	-5.93
Blood B cells	1 vs all	SLC35D2	0.5	ENSG00000130958	0.00792	-0.0183	0.0341	0.0106	0.603	0.549	0.791	-5.93
Blood B cells	1 vs all	MSH5	0.499	ENSG00000204410	0.0265	-0.0611	0.114	0.0611	0.602	0.549	0.791	-5.93
Blood B cells	1 vs all	SLCO4A1	0.499	ENSG00000101187	0.0261	-0.0602	0.112	0.0493	0.602	0.549	0.791	-5.93
Blood B cells	1 vs all	EXD2	0.5	ENSG00000081177	0.0309	-0.0713	0.133	0.0729	0.602	0.549	0.791	-5.93
Blood B cells	1 vs all	PRADC1	0.494	ENSG00000135617	0.0499	-0.115	0.215	0.249	0.602	0.549	0.791	-5.93
Blood B cells	1 vs all	KYNU	0.468	ENSG00000115919	0.121	-0.28	0.523	0.973	0.601	0.549	0.791	-5.93
Blood B cells	1 vs all	GEMIN7	0.46	ENSG00000142252	-0.112	-0.482	0.258	0.996	-0.601	0.549	0.791	-5.93
Blood B cells	1 vs all	AMACR	0.5	ENSG00000242110	0.0406	-0.0937	0.175	0.117	0.601	0.549	0.791	-5.93
Blood B cells	1 vs all	C8orf76	0.491	ENSG00000189376	0.0836	-0.193	0.36	0.511	0.601	0.549	0.791	-5.93
Blood B cells	1 vs all	TRIOBP	0.495	ENSG00000100106	-0.0577	-0.249	0.133	0.213	-0.601	0.549	0.791	-5.93
Blood B cells	1 vs all	GAPVD1	0.491	ENSG00000165219	0.0742	-0.171	0.32	0.476	0.601	0.55	0.791	-5.93
Blood B cells	1 vs all	U62317.2	0.5	ENSG00000272666	-0.0203	-0.0873	0.0468	0.0206	-0.601	0.55	0.791	-5.93
Blood B cells	1 vs all	AC107214.1	0.499	ENSG00000232648	-0.0256	-0.11	0.0592	0.0428	-0.601	0.55	0.791	-5.93
Blood B cells	1 vs all	CYCS	0.455	ENSG00000172115	0.133	-0.307	0.572	1.72	0.601	0.55	0.791	-5.93
Blood B cells	1 vs all	CIT	0.499	ENSG00000122966	-0.0184	-0.0795	0.0426	0.02	-0.601	0.55	0.791	-5.93
Blood B cells	1 vs all	TEX2	0.499	ENSG00000136478	-0.037	-0.159	0.0855	0.057	-0.601	0.55	0.791	-5.93
Blood B cells	1 vs all	SNAPC2	0.493	ENSG00000104976	0.0864	-0.2	0.373	0.477	0.601	0.55	0.791	-5.93
Blood B cells	1 vs all	IGFBP7	0.499	ENSG00000163453	-0.017	-0.0735	0.0394	0.0262	-0.6	0.55	0.791	-5.93
Blood B cells	1 vs all	PPAN	0.499	ENSG00000130810	0.0181	-0.042	0.0782	0.043	0.6	0.55	0.791	-5.93
Blood B cells	1 vs all	HIGD2A	0.428	ENSG00000146066	0.153	-0.354	0.659	2.4	0.6	0.55	0.791	-5.93
Blood B cells	1 vs all	HERC5	0.496	ENSG00000138646	0.0688	-0.159	0.297	0.288	0.6	0.55	0.791	-5.93
Blood B cells	1 vs all	FAHD2B	0.49	ENSG00000144199	-0.0579	-0.25	0.134	0.265	-0.6	0.55	0.791	-5.94
Blood B cells	1 vs all	RASA3	0.484	ENSG00000185989	-0.0893	-0.386	0.207	0.506	-0.6	0.55	0.791	-5.94
Blood B cells	1 vs all	TNK1	0.499	ENSG00000174292	0.0509	-0.118	0.22	0.126	0.6	0.551	0.791	-5.94
Blood B cells	1 vs all	TOR4A	0.498	ENSG00000198113	0.0293	-0.0681	0.127	0.0672	0.599	0.551	0.791	-5.94
Blood B cells	1 vs all	PDSS1	0.499	ENSG00000148459	0.0349	-0.081	0.151	0.104	0.599	0.551	0.791	-5.94
Blood B cells	1 vs all	GPRASP2	0.5	ENSG00000158301	0.00787	-0.0183	0.034	0.00852	0.599	0.551	0.791	-5.94
Blood B cells	1 vs all	ARHGAP44	0.5	ENSG00000006740	0.00661	-0.0154	0.0286	0.00647	0.599	0.551	0.791	-5.94
Blood B cells	1 vs all	HSPA1L	0.5	ENSG00000204390	0.00661	-0.0154	0.0286	0.00647	0.599	0.551	0.791	-5.94
Blood B cells	1 vs all	ELOVL1	0.472	ENSG00000066322	0.111	-0.259	0.481	1.02	0.599	0.551	0.791	-5.94
Blood B cells	1 vs all	EEF1AKMT3	0.5	ENSG00000123427	0.0103	-0.0239	0.0445	0.0183	0.598	0.551	0.791	-5.94
Blood B cells	1 vs all	GABPA	0.491	ENSG00000154727	0.0784	-0.182	0.339	0.506	0.598	0.551	0.791	-5.94
Blood B cells	1 vs all	SFXN3	0.497	ENSG00000107819	0.0298	-0.0693	0.129	0.0914	0.598	0.551	0.791	-5.94
Blood B cells	1 vs all	PSMB3	0.448	ENSG00000277791	0.131	-0.306	0.569	1.96	0.598	0.551	0.791	-5.94
Blood B cells	1 vs all	TYROBP	0.492	ENSG00000011600	0.109	-0.253	0.471	0.553	0.598	0.551	0.791	-5.94
Blood B cells	1 vs all	KRTCAP2	0.443	ENSG00000163463	0.15	-0.35	0.651	2.32	0.598	0.552	0.791	-5.94
Blood B cells	1 vs all	ZC4H2	0.5	ENSG00000126970	0.0362	-0.0844	0.157	0.104	0.598	0.552	0.791	-5.94
Blood B cells	1 vs all	CASK	0.499	ENSG00000147044	0.0431	-0.1	0.186	0.119	0.598	0.552	0.791	-5.94
Blood B cells	1 vs all	ZNF17	0.496	ENSG00000186272	-0.0706	-0.306	0.164	0.201	-0.598	0.552	0.791	-5.94
Blood B cells	1 vs all	IGLV1-51	0.49	ENSG00000211644	0.284	-0.663	1.23	2.05	0.598	0.552	0.791	-5.94
Blood B cells	1 vs all	TRAM1	0.486	ENSG00000067167	0.145	-0.338	0.629	1.74	0.598	0.552	0.791	-5.94
Blood B cells	1 vs all	ATP1B3	0.484	ENSG00000069849	0.0947	-0.221	0.41	0.673	0.597	0.552	0.791	-5.94
Blood B cells	1 vs all	TCEA2	0.492	ENSG00000171703	0.0682	-0.159	0.296	0.36	0.597	0.552	0.791	-5.94
Blood B cells	1 vs all	ZBED6CL	0.501	ENSG00000188707	0.0204	-0.0476	0.0883	0.0298	0.597	0.552	0.791	-5.94
Blood B cells	1 vs all	HIST1H2BH	0.498	ENSG00000275713	-0.048	-0.208	0.112	0.105	-0.597	0.552	0.791	-5.94
Blood B cells	1 vs all	CCDC84	0.494	ENSG00000186166	0.0758	-0.177	0.329	0.399	0.597	0.552	0.791	-5.94
Blood B cells	1 vs all	ELMO3	0.495	ENSG00000102890	0.0399	-0.0932	0.173	0.15	0.597	0.552	0.791	-5.94
Blood B cells	1 vs all	ZNF48	0.498	ENSG00000180035	0.037	-0.0865	0.16	0.111	0.597	0.553	0.791	-5.94
Blood B cells	1 vs all	SUGT1	0.475	ENSG00000165416	0.111	-0.259	0.482	0.957	0.596	0.553	0.791	-5.94
Blood B cells	1 vs all	AKAP8	0.488	ENSG00000105127	0.0765	-0.179	0.332	0.456	0.596	0.553	0.791	-5.94
Blood B cells	1 vs all	CLK2	0.49	ENSG00000176444	-0.0647	-0.281	0.151	0.298	-0.596	0.553	0.791	-5.94
Blood B cells	1 vs all	PPM1G	0.457	ENSG00000115241	0.116	-0.272	0.505	1.39	0.596	0.553	0.791	-5.94
Blood B cells	1 vs all	CLDN7	0.5	ENSG00000181885	0.0326	-0.0761	0.141	0.0487	0.596	0.553	0.791	-5.94
Blood B cells	1 vs all	MDM1	0.495	ENSG00000111554	0.0634	-0.148	0.275	0.312	0.596	0.553	0.791	-5.94
Blood B cells	1 vs all	PRDX3	0.475	ENSG00000165672	-0.12	-0.52	0.28	1.11	-0.596	0.553	0.791	-5.94
Blood B cells	1 vs all	BSPRY	0.5	ENSG00000119411	0.00978	-0.0229	0.0424	0.0107	0.596	0.553	0.791	-5.94
Blood B cells	1 vs all	AL050343.1	0.5	ENSG00000266993	0.00659	-0.0154	0.0286	0.00649	0.596	0.553	0.791	-5.94
Blood B cells	1 vs all	HIGD1A	0.496	ENSG00000181061	-0.0678	-0.294	0.159	0.236	-0.596	0.553	0.791	-5.94
Blood B cells	1 vs all	TRIM32	0.497	ENSG00000119401	-0.0357	-0.155	0.0835	0.102	-0.596	0.553	0.791	-5.94
Blood B cells	1 vs all	GOSR2	0.492	ENSG00000108433	-0.0821	-0.356	0.192	0.347	-0.596	0.553	0.791	-5.94
Blood B cells	1 vs all	HECTD3	0.493	ENSG00000126107	0.0531	-0.124	0.23	0.263	0.596	0.553	0.791	-5.94
Blood B cells	1 vs all	SLC27A1	0.5	ENSG00000130304	-0.0598	-0.26	0.14	0.0798	-0.596	0.553	0.791	-5.94
Blood B cells	1 vs all	SLC41A3	0.494	ENSG00000114544	0.0865	-0.203	0.376	0.518	0.595	0.553	0.791	-5.94
Blood B cells	1 vs all	IDE	0.494	ENSG00000119912	0.0544	-0.128	0.236	0.236	0.595	0.554	0.791	-5.94
Blood B cells	1 vs all	PCBD2	0.494	ENSG00000132570	-0.0504	-0.219	0.118	0.239	-0.595	0.554	0.791	-5.94
Blood B cells	1 vs all	C21orf2	0.491	ENSG00000160226	0.0971	-0.228	0.422	0.795	0.595	0.554	0.791	-5.94
Blood B cells	1 vs all	ZBED6	0.497	ENSG00000257315	0.0553	-0.13	0.241	0.228	0.594	0.554	0.791	-5.94
Blood B cells	1 vs all	SLC9C1	0.499	ENSG00000172139	0.0129	-0.0302	0.0559	0.0211	0.594	0.554	0.791	-5.94
Blood B cells	1 vs all	CLN6	0.494	ENSG00000128973	0.0682	-0.16	0.297	0.337	0.594	0.554	0.791	-5.94
Blood B cells	1 vs all	SPRYD4	0.496	ENSG00000176422	-0.0502	-0.218	0.118	0.15	-0.594	0.554	0.791	-5.94
Blood B cells	1 vs all	MPST	0.483	ENSG00000128309	0.0854	-0.201	0.372	0.616	0.594	0.554	0.791	-5.94
Blood B cells	1 vs all	TTC22	0.499	ENSG00000006555	-0.0534	-0.232	0.126	0.0744	-0.594	0.554	0.791	-5.94
Blood B cells	1 vs all	GPT2	0.495	ENSG00000166123	-0.0349	-0.152	0.0822	0.114	-0.593	0.555	0.791	-5.94
Blood B cells	1 vs all	TMEM189	0.498	ENSG00000240849	0.0369	-0.0869	0.161	0.144	0.593	0.555	0.791	-5.94
Blood B cells	1 vs all	MYADM	0.488	ENSG00000179820	-0.0685	-0.298	0.161	0.367	-0.593	0.555	0.791	-5.94
Blood B cells	1 vs all	GNPDA1	0.495	ENSG00000113552	0.0608	-0.143	0.265	0.225	0.593	0.555	0.791	-5.94
Blood B cells	1 vs all	MMP24OS	0.482	ENSG00000126005	0.11	-0.259	0.478	0.794	0.593	0.555	0.791	-5.94
Blood B cells	1 vs all	AC104109.2	0.5	ENSG00000270177	0.0112	-0.0264	0.0488	0.0181	0.593	0.555	0.791	-5.94
Blood B cells	1 vs all	NCOA1	0.499	ENSG00000084676	0.0695	-0.164	0.303	0.204	0.593	0.555	0.791	-5.94
Blood B cells	1 vs all	TMSB4Y	0.499	ENSG00000154620	0.0348	-0.082	0.152	0.0756	0.593	0.555	0.791	-5.94
Blood B cells	1 vs all	ZDHHC4	0.474	ENSG00000136247	-0.102	-0.446	0.241	0.84	-0.593	0.555	0.791	-5.94
Blood B cells	1 vs all	NAA50	0.47	ENSG00000121579	0.0934	-0.22	0.407	0.85	0.592	0.555	0.791	-5.94
Blood B cells	1 vs all	FBXW2	0.492	ENSG00000119402	0.0978	-0.231	0.426	0.568	0.592	0.555	0.791	-5.94
Blood B cells	1 vs all	FA2H	0.497	ENSG00000103089	-0.0326	-0.142	0.0768	0.0613	-0.592	0.555	0.791	-5.94
Blood B cells	1 vs all	IFT20	0.488	ENSG00000109083	0.106	-0.249	0.461	0.942	0.592	0.555	0.791	-5.94
Blood B cells	1 vs all	CUL4A	0.481	ENSG00000139842	0.0778	-0.184	0.339	0.687	0.592	0.555	0.791	-5.94
Blood B cells	1 vs all	WNT5B	0.5	ENSG00000111186	-0.0106	-0.0461	0.025	0.0116	-0.592	0.556	0.791	-5.94
Blood B cells	1 vs all	PYROXD1	0.49	ENSG00000121350	0.0779	-0.184	0.34	0.482	0.592	0.556	0.791	-5.94
Blood B cells	1 vs all	CEP112	0.499	ENSG00000154240	0.0276	-0.0653	0.12	0.051	0.592	0.556	0.791	-5.94
Blood B cells	1 vs all	RGL4	0.5	ENSG00000159496	0.0306	-0.0722	0.133	0.0487	0.592	0.556	0.791	-5.94
Blood B cells	1 vs all	ITPA	0.478	ENSG00000125877	0.105	-0.249	0.46	1.01	0.592	0.556	0.791	-5.94
Blood B cells	1 vs all	CSNK2A1	0.484	ENSG00000101266	0.0947	-0.224	0.413	0.857	0.592	0.556	0.791	-5.94
Blood B cells	1 vs all	MSRB1	0.489	ENSG00000198736	-0.0672	-0.294	0.159	0.312	-0.591	0.556	0.791	-5.94
Blood B cells	1 vs all	NLRP1	0.492	ENSG00000091592	0.0807	-0.191	0.353	0.514	0.591	0.556	0.791	-5.94
Blood B cells	1 vs all	MYBPC3	0.5	ENSG00000134571	0.00767	-0.0182	0.0335	0.00769	0.591	0.556	0.791	-5.94
Blood B cells	1 vs all	DPCD	0.499	ENSG00000166171	-0.0234	-0.102	0.0554	0.0441	-0.591	0.556	0.791	-5.94
Blood B cells	1 vs all	ENG	0.497	ENSG00000106991	0.0385	-0.0913	0.168	0.138	0.591	0.556	0.791	-5.94
Blood B cells	1 vs all	MAPK3	0.497	ENSG00000102882	0.0588	-0.139	0.257	0.234	0.59	0.557	0.791	-5.94
Blood B cells	1 vs all	RHOXF1	0.499	ENSG00000101883	-0.0183	-0.0798	0.0433	0.0174	-0.59	0.557	0.791	-5.94
Blood B cells	1 vs all	ATP2A2	0.492	ENSG00000174437	-0.0772	-0.337	0.183	0.312	-0.59	0.557	0.791	-5.94
Blood B cells	1 vs all	BIVM	0.498	ENSG00000134897	-0.0221	-0.0968	0.0525	0.0484	-0.59	0.557	0.791	-5.94
Blood B cells	1 vs all	FAHD1	0.495	ENSG00000180185	0.0613	-0.145	0.268	0.278	0.59	0.557	0.791	-5.94
Blood B cells	1 vs all	ZNF587	0.498	ENSG00000198466	0.0392	-0.0931	0.172	0.145	0.59	0.557	0.791	-5.94
Blood B cells	1 vs all	MRPS18B	0.484	ENSG00000204568	0.113	-0.269	0.495	1.38	0.59	0.557	0.791	-5.94
Blood B cells	1 vs all	LITAF	0.424	ENSG00000189067	-0.144	-0.629	0.341	1.87	-0.59	0.557	0.791	-5.94
Blood B cells	1 vs all	USP44	0.501	ENSG00000136014	0.0674	-0.16	0.295	0.195	0.59	0.557	0.791	-5.94
Blood B cells	1 vs all	FASTKD5	0.496	ENSG00000215251	0.0577	-0.137	0.252	0.191	0.589	0.557	0.791	-5.94
Blood B cells	1 vs all	ZFAND4	0.496	ENSG00000172671	-0.036	-0.157	0.0855	0.108	-0.589	0.557	0.791	-5.94
Blood B cells	1 vs all	FNDC11	0.499	ENSG00000125531	0.024	-0.0571	0.105	0.0521	0.589	0.557	0.791	-5.94
Blood B cells	1 vs all	SLC16A10	0.499	ENSG00000112394	-0.00728	-0.0319	0.0173	0.00919	-0.589	0.557	0.791	-5.94
Blood B cells	1 vs all	DCTN6	0.495	ENSG00000104671	0.0487	-0.116	0.214	0.203	0.589	0.558	0.791	-5.94
Blood B cells	1 vs all	BRMS1L	0.499	ENSG00000100916	0.0396	-0.0943	0.173	0.0997	0.589	0.558	0.791	-5.94
Blood B cells	1 vs all	PHF20L1	0.488	ENSG00000129292	0.101	-0.242	0.444	0.782	0.588	0.558	0.791	-5.94
Blood B cells	1 vs all	IZUMO4	0.489	ENSG00000099840	-0.0677	-0.297	0.161	0.323	-0.588	0.558	0.791	-5.94
Blood B cells	1 vs all	IKBKB	0.491	ENSG00000104365	0.0845	-0.202	0.371	0.632	0.588	0.558	0.791	-5.94
Blood B cells	1 vs all	XAB2	0.496	ENSG00000076924	0.0973	-0.232	0.427	0.713	0.588	0.558	0.791	-5.94
Blood B cells	1 vs all	RNF227	0.498	ENSG00000179859	-0.0437	-0.192	0.104	0.105	-0.588	0.558	0.791	-5.94
Blood B cells	1 vs all	BAK1	0.486	ENSG00000030110	-0.088	-0.386	0.21	0.496	-0.588	0.558	0.791	-5.94
Blood B cells	1 vs all	PSMC2	0.488	ENSG00000161057	0.0844	-0.201	0.37	0.615	0.588	0.558	0.791	-5.94
Blood B cells	1 vs all	PCNX2	0.498	ENSG00000135749	0.0282	-0.0674	0.124	0.0856	0.587	0.559	0.791	-5.94
Blood B cells	1 vs all	PXDNL	0.499	ENSG00000147485	-0.0149	-0.0653	0.0355	0.0196	-0.587	0.559	0.791	-5.94
Blood B cells	1 vs all	C21orf91	0.493	ENSG00000154642	0.0817	-0.195	0.359	0.553	0.587	0.559	0.791	-5.94
Blood B cells	1 vs all	PGGT1B	0.492	ENSG00000164219	0.0883	-0.211	0.388	0.662	0.587	0.559	0.791	-5.94
Blood B cells	1 vs all	AC138969.1	0.499	ENSG00000183889	0.0208	-0.0499	0.0916	0.0518	0.587	0.559	0.791	-5.94
Blood B cells	1 vs all	ZNF93	0.497	ENSG00000184635	-0.0583	-0.256	0.139	0.172	-0.587	0.559	0.791	-5.94
Blood B cells	1 vs all	PARP9	0.485	ENSG00000138496	0.0814	-0.195	0.358	0.547	0.586	0.559	0.791	-5.94
Blood B cells	1 vs all	AC005520.2	0.499	ENSG00000259065	-0.0207	-0.0908	0.0495	0.0352	-0.586	0.559	0.791	-5.94
Blood B cells	1 vs all	PODXL2	0.497	ENSG00000114631	-0.0361	-0.159	0.0865	0.0997	-0.586	0.56	0.791	-5.94
Blood B cells	1 vs all	AC009126.1	0.499	ENSG00000247121	0.0404	-0.0969	0.178	0.123	0.586	0.56	0.791	-5.94
Blood B cells	1 vs all	AL162231.1	0.5	ENSG00000187186	0.0343	-0.0822	0.151	0.056	0.586	0.56	0.791	-5.94
Blood B cells	1 vs all	SLC35E4	0.5	ENSG00000100036	0.00542	-0.013	0.0238	0.00581	0.585	0.56	0.791	-5.94
Blood B cells	1 vs all	UBTD2	0.499	ENSG00000168246	0.0198	-0.0476	0.0872	0.0414	0.585	0.56	0.791	-5.94
Blood B cells	1 vs all	AC147651.4	0.498	ENSG00000237181	-0.0208	-0.0914	0.0498	0.0432	-0.585	0.56	0.791	-5.94
Blood B cells	1 vs all	YIPF4	0.479	ENSG00000119820	-0.104	-0.459	0.251	1.01	-0.585	0.56	0.791	-5.94
Blood B cells	1 vs all	SNX32	0.498	ENSG00000172803	-0.0307	-0.135	0.0736	0.0474	-0.585	0.56	0.791	-5.94
Blood B cells	1 vs all	CD33	0.498	ENSG00000105383	-0.0161	-0.0707	0.0386	0.029	-0.585	0.56	0.791	-5.94
Blood B cells	1 vs all	DDOST	0.468	ENSG00000244038	0.14	-0.335	0.614	1.71	0.585	0.56	0.791	-5.94
Blood B cells	1 vs all	AC009630.1	0.499	ENSG00000253133	-0.0339	-0.149	0.0813	0.0479	-0.585	0.56	0.791	-5.94
Blood B cells	1 vs all	CCDC88B	0.495	ENSG00000168071	0.0833	-0.2	0.367	0.432	0.585	0.56	0.791	-5.94
Blood B cells	1 vs all	AC109454.2	0.5	ENSG00000248559	0.0104	-0.025	0.0457	0.0145	0.585	0.56	0.791	-5.94
Blood B cells	1 vs all	CYBC1	0.481	ENSG00000178927	0.126	-0.303	0.554	1.92	0.585	0.56	0.791	-5.94
Blood B cells	1 vs all	MTRF1	0.498	ENSG00000120662	0.0689	-0.166	0.303	0.391	0.585	0.56	0.791	-5.94
Blood B cells	1 vs all	MDGA1	0.497	ENSG00000112139	-0.0472	-0.208	0.113	0.0968	-0.585	0.56	0.791	-5.94
Blood B cells	1 vs all	MOB1B	0.493	ENSG00000173542	0.0677	-0.163	0.298	0.27	0.585	0.56	0.791	-5.94
Blood B cells	1 vs all	BORCS8	0.498	ENSG00000254901	0.0583	-0.14	0.257	0.263	0.584	0.561	0.791	-5.94
Blood B cells	1 vs all	RPS6KB1	0.492	ENSG00000108443	-0.0968	-0.427	0.233	0.571	-0.584	0.561	0.791	-5.94
Blood B cells	1 vs all	AAR2	0.496	ENSG00000131043	0.0695	-0.167	0.306	0.358	0.584	0.561	0.791	-5.94
Blood B cells	1 vs all	GLRA3	0.499	ENSG00000145451	-0.0207	-0.0914	0.0499	0.028	-0.584	0.561	0.791	-5.94
Blood B cells	1 vs all	TRBV7-9	0.499	ENSG00000278030	0.031	-0.0746	0.137	0.0675	0.584	0.561	0.791	-5.94
Blood B cells	1 vs all	EEF1AKMT4	0.5	ENSG00000284753	-0.0238	-0.105	0.0573	0.0316	-0.583	0.561	0.791	-5.94
Blood B cells	1 vs all	MYO6	0.499	ENSG00000196586	-0.0169	-0.0744	0.0407	0.0211	-0.583	0.561	0.791	-5.94
Blood B cells	1 vs all	MRS2	0.49	ENSG00000124532	0.084	-0.203	0.371	0.613	0.583	0.561	0.791	-5.94
Blood B cells	1 vs all	CLEC10A	0.499	ENSG00000132514	-0.0397	-0.175	0.0959	0.0597	-0.583	0.561	0.791	-5.94
Blood B cells	1 vs all	AC003991.2	0.5	ENSG00000254003	0.00651	-0.0157	0.0287	0.00655	0.583	0.562	0.791	-5.94
Blood B cells	1 vs all	LBX2-AS1	0.499	ENSG00000257702	-0.0126	-0.0557	0.0305	0.0161	-0.583	0.562	0.791	-5.94
Blood B cells	1 vs all	TP53TG3D	0.501	ENSG00000205456	0.0356	-0.086	0.157	0.0527	0.583	0.562	0.791	-5.94
Blood B cells	1 vs all	UST	0.499	ENSG00000111962	-0.0507	-0.224	0.122	0.0998	-0.583	0.562	0.791	-5.94
Blood B cells	1 vs all	TBC1D8	0.499	ENSG00000204634	0.0372	-0.0898	0.164	0.0573	0.583	0.562	0.791	-5.94
Blood B cells	1 vs all	CKB	0.499	ENSG00000166165	0.026	-0.0628	0.115	0.0412	0.582	0.562	0.791	-5.95
Blood B cells	1 vs all	H3F3C	0.499	ENSG00000188375	-0.00875	-0.0387	0.0212	0.012	-0.582	0.562	0.791	-5.95
Blood B cells	1 vs all	FBRSL1	0.497	ENSG00000112787	0.0517	-0.125	0.228	0.223	0.582	0.562	0.791	-5.95
Blood B cells	1 vs all	GNG10	0.487	ENSG00000242616	0.0939	-0.227	0.415	0.775	0.582	0.562	0.791	-5.95
Blood B cells	1 vs all	GPC4	0.5	ENSG00000076716	0.0137	-0.0332	0.0607	0.016	0.582	0.562	0.791	-5.95
Blood B cells	1 vs all	TMEM206	0.491	ENSG00000065600	0.0746	-0.181	0.33	0.542	0.582	0.562	0.791	-5.95
Blood B cells	1 vs all	AIRE	0.497	ENSG00000160224	-0.0359	-0.159	0.087	0.0899	-0.582	0.562	0.791	-5.95
Blood B cells	1 vs all	ZNF496	0.499	ENSG00000162714	0.0349	-0.0845	0.154	0.115	0.581	0.563	0.791	-5.95
Blood B cells	1 vs all	ACTR3C	0.499	ENSG00000106526	0.0396	-0.0961	0.175	0.145	0.581	0.563	0.791	-5.95
Blood B cells	1 vs all	SGPP1	0.493	ENSG00000126821	-0.0332	-0.147	0.0806	0.108	-0.581	0.563	0.791	-5.95
Blood B cells	1 vs all	VDAC1	0.443	ENSG00000213585	-0.124	-0.547	0.3	1.68	-0.581	0.563	0.791	-5.95
Blood B cells	1 vs all	AC016999.1	0.5	ENSG00000229915	0.0156	-0.0378	0.0689	0.0214	0.581	0.563	0.791	-5.95
Blood B cells	1 vs all	IGHGP	0.499	ENSG00000253755	-0.0308	-0.136	0.0747	0.0268	-0.581	0.563	0.791	-5.95
Blood B cells	1 vs all	TPTE2	0.499	ENSG00000132958	-0.0158	-0.0698	0.0383	0.0165	-0.581	0.563	0.791	-5.95
Blood B cells	1 vs all	MFSD13A	0.498	ENSG00000138111	-0.027	-0.119	0.0655	0.0617	-0.581	0.563	0.791	-5.95
Blood B cells	1 vs all	TM9SF2	0.474	ENSG00000125304	0.116	-0.281	0.512	1.28	0.581	0.563	0.791	-5.95
Blood B cells	1 vs all	ARL2BP	0.472	ENSG00000102931	0.109	-0.265	0.484	1.21	0.581	0.563	0.791	-5.95
Blood B cells	1 vs all	CPEB3	0.498	ENSG00000107864	0.0244	-0.0594	0.108	0.0751	0.58	0.564	0.791	-5.95
Blood B cells	1 vs all	LMAN2	0.474	ENSG00000169223	-0.148	-0.656	0.36	1.58	-0.58	0.564	0.791	-5.95
Blood B cells	1 vs all	FUCA2	0.487	ENSG00000001036	-0.0647	-0.287	0.158	0.307	-0.579	0.564	0.791	-5.95
Blood B cells	1 vs all	OTUD5	0.494	ENSG00000068308	0.076	-0.185	0.337	0.379	0.579	0.564	0.791	-5.95
Blood B cells	1 vs all	GAB3	0.499	ENSG00000160219	0.0481	-0.117	0.213	0.157	0.579	0.564	0.791	-5.95
Blood B cells	1 vs all	SNX25	0.495	ENSG00000109762	-0.0647	-0.287	0.158	0.221	-0.579	0.564	0.791	-5.95
Blood B cells	1 vs all	AL354707.1	0.496	ENSG00000225489	-0.0738	-0.328	0.18	0.224	-0.579	0.564	0.791	-5.95
Blood B cells	1 vs all	GALK2	0.493	ENSG00000156958	0.0624	-0.152	0.277	0.318	0.579	0.564	0.791	-5.95
Blood B cells	1 vs all	MATR3	0.5	ENSG00000280987	0.0391	-0.0955	0.174	0.08	0.579	0.564	0.791	-5.95
Blood B cells	1 vs all	HLCS	0.5	ENSG00000159267	0.0401	-0.0979	0.178	0.0828	0.578	0.565	0.791	-5.95
Blood B cells	1 vs all	SEM1	0.466	ENSG00000127922	0.121	-0.296	0.538	1.84	0.578	0.565	0.791	-5.95
Blood B cells	1 vs all	RCC1L	0.494	ENSG00000274523	-0.0565	-0.251	0.138	0.216	-0.578	0.565	0.791	-5.95
Blood B cells	1 vs all	AC097375.1	0.5	ENSG00000248991	-0.0504	-0.224	0.123	0.0378	-0.578	0.565	0.791	-5.95
Blood B cells	1 vs all	NPIPB8	0.5	ENSG00000255524	-0.0491	-0.218	0.12	0.0368	-0.578	0.565	0.791	-5.95
Blood B cells	1 vs all	ZNF99	0.5	ENSG00000213973	-0.0491	-0.218	0.12	0.0368	-0.578	0.565	0.791	-5.95
Blood B cells	1 vs all	AL645608.2	0.5	ENSG00000224969	-0.043	-0.191	0.105	0.0323	-0.578	0.565	0.791	-5.95
Blood B cells	1 vs all	CFAP58-DT	0.5	ENSG00000231233	-0.043	-0.191	0.105	0.0323	-0.578	0.565	0.791	-5.95
Blood B cells	1 vs all	LINC01116	0.5	ENSG00000163364	-0.0414	-0.184	0.101	0.031	-0.578	0.565	0.791	-5.95
Blood B cells	1 vs all	MUC12	0.5	ENSG00000205277	-0.0414	-0.184	0.101	0.031	-0.578	0.565	0.791	-5.95
Blood B cells	1 vs all	KIRREL2	0.5	ENSG00000126259	-0.0414	-0.184	0.101	0.031	-0.578	0.565	0.791	-5.95
Blood B cells	1 vs all	NRP1	0.5	ENSG00000099250	-0.0396	-0.176	0.0969	0.0297	-0.578	0.565	0.791	-5.95
Blood B cells	1 vs all	FRG1-DT	0.5	ENSG00000245685	-0.0373	-0.166	0.0912	0.028	-0.578	0.565	0.791	-5.95
Blood B cells	1 vs all	HCG14	0.5	ENSG00000224157	-0.0373	-0.166	0.0912	0.028	-0.578	0.565	0.791	-5.95
Blood B cells	1 vs all	DPYSL4	0.5	ENSG00000151640	-0.0373	-0.166	0.0912	0.028	-0.578	0.565	0.791	-5.95
Blood B cells	1 vs all	AC009802.1	0.5	ENSG00000283667	-0.0373	-0.166	0.0912	0.028	-0.578	0.565	0.791	-5.95
Blood B cells	1 vs all	PXYLP1	0.5	ENSG00000155893	0.0105	-0.0258	0.0468	0.0171	0.578	0.565	0.791	-5.95
Blood B cells	1 vs all	NDUFB2-AS1	0.499	ENSG00000240889	-0.0096	-0.0427	0.0235	0.0109	-0.578	0.565	0.791	-5.95
Blood B cells	1 vs all	PCNX3	0.495	ENSG00000197136	-0.042	-0.187	0.103	0.181	-0.577	0.565	0.791	-5.95
Blood B cells	1 vs all	CD58	0.475	ENSG00000116815	-0.0836	-0.372	0.205	0.506	-0.577	0.565	0.791	-5.95
Blood B cells	1 vs all	KIF26B	0.5	ENSG00000162849	-0.0296	-0.132	0.0724	0.0222	-0.577	0.565	0.791	-5.95
Blood B cells	1 vs all	NME8	0.5	ENSG00000086288	-0.0296	-0.132	0.0724	0.0222	-0.577	0.565	0.791	-5.95
Blood B cells	1 vs all	AL390763.2	0.5	ENSG00000280953	-0.0296	-0.132	0.0724	0.0222	-0.577	0.565	0.791	-5.95
Blood B cells	1 vs all	KCNK10	0.5	ENSG00000100433	-0.0296	-0.132	0.0724	0.0222	-0.577	0.565	0.791	-5.95
Blood B cells	1 vs all	MAP1A	0.5	ENSG00000166963	-0.0296	-0.132	0.0724	0.0222	-0.577	0.565	0.791	-5.95
Blood B cells	1 vs all	CDH1	0.5	ENSG00000039068	-0.0296	-0.132	0.0724	0.0222	-0.577	0.565	0.791	-5.95
Blood B cells	1 vs all	ZNF521	0.5	ENSG00000198795	-0.0296	-0.132	0.0724	0.0222	-0.577	0.565	0.791	-5.95
Blood B cells	1 vs all	AL139147.1	0.5	ENSG00000248458	-0.0283	-0.126	0.0693	0.0212	-0.577	0.566	0.791	-5.95
Blood B cells	1 vs all	AC012507.4	0.5	ENSG00000283164	-0.0283	-0.126	0.0693	0.0212	-0.577	0.566	0.791	-5.95
Blood B cells	1 vs all	FHOD3	0.5	ENSG00000134775	-0.0283	-0.126	0.0693	0.0212	-0.577	0.566	0.791	-5.95
Blood B cells	1 vs all	EGR4	0.499	ENSG00000135625	-0.028	-0.125	0.0686	0.021	-0.577	0.566	0.791	-5.95
Blood B cells	1 vs all	TAS2R19	0.5	ENSG00000212124	-0.027	-0.12	0.0661	0.0202	-0.577	0.566	0.791	-5.95
Blood B cells	1 vs all	FAM160A1-DT	0.5	ENSG00000251611	-0.0269	-0.12	0.0658	0.0201	-0.577	0.566	0.791	-5.95
Blood B cells	1 vs all	AC015987.1	0.5	ENSG00000224746	-0.0269	-0.12	0.0658	0.0201	-0.577	0.566	0.791	-5.95
Blood B cells	1 vs all	ADGRB1	0.5	ENSG00000181790	-0.0269	-0.12	0.0658	0.0201	-0.577	0.566	0.791	-5.95
Blood B cells	1 vs all	CABP7	0.5	ENSG00000100314	-0.0269	-0.12	0.0658	0.0201	-0.577	0.566	0.791	-5.95
Blood B cells	1 vs all	PLA2G2F	0.5	ENSG00000158786	-0.0262	-0.116	0.0641	0.0196	-0.577	0.566	0.791	-5.95
Blood B cells	1 vs all	IDO1	0.5	ENSG00000131203	-0.0248	-0.11	0.0608	0.0186	-0.577	0.566	0.791	-5.95
Blood B cells	1 vs all	AC093668.1	0.5	ENSG00000270249	-0.0236	-0.105	0.058	0.0177	-0.577	0.566	0.791	-5.95
Blood B cells	1 vs all	NAV2	0.5	ENSG00000166833	0.00703	-0.0172	0.0313	0.00782	0.577	0.566	0.791	-5.95
Blood B cells	1 vs all	PIP4K2C	0.492	ENSG00000166908	-0.0523	-0.233	0.128	0.251	-0.577	0.566	0.791	-5.95
Blood B cells	1 vs all	ANKRD20A8P	0.5	ENSG00000229089	-0.023	-0.103	0.0565	0.0173	-0.576	0.566	0.791	-5.95
Blood B cells	1 vs all	LINC02008	0.5	ENSG00000239440	-0.023	-0.103	0.0565	0.0173	-0.576	0.566	0.791	-5.95
Blood B cells	1 vs all	AC008771.1	0.5	ENSG00000249042	-0.023	-0.103	0.0565	0.0173	-0.576	0.566	0.791	-5.95
Blood B cells	1 vs all	ITGB1BP2	0.5	ENSG00000147166	-0.023	-0.103	0.0565	0.0173	-0.576	0.566	0.791	-5.95
Blood B cells	1 vs all	TEX29	0.5	ENSG00000153495	-0.023	-0.103	0.0565	0.0173	-0.576	0.566	0.791	-5.95
Blood B cells	1 vs all	ZNF195	0.492	ENSG00000005801	0.0692	-0.17	0.308	0.38	0.576	0.566	0.791	-5.95
Blood B cells	1 vs all	DLL1	0.5	ENSG00000198719	-0.0225	-0.1	0.0551	0.0168	-0.576	0.566	0.791	-5.95
Blood B cells	1 vs all	TP53I11	0.486	ENSG00000175274	-0.0814	-0.363	0.2	0.412	-0.576	0.566	0.791	-5.95
Blood B cells	1 vs all	HADHB	0.479	ENSG00000138029	0.108	-0.265	0.481	1.01	0.576	0.566	0.791	-5.95
Blood B cells	1 vs all	AFG1L	0.497	ENSG00000135537	0.0343	-0.0842	0.153	0.133	0.576	0.566	0.791	-5.95
Blood B cells	1 vs all	TRIM63	0.5	ENSG00000158022	-0.0218	-0.0973	0.0536	0.0164	-0.576	0.566	0.791	-5.95
Blood B cells	1 vs all	LEFTY2	0.5	ENSG00000143768	-0.0218	-0.0973	0.0536	0.0164	-0.576	0.566	0.791	-5.95
Blood B cells	1 vs all	LINC01220	0.499	ENSG00000259687	-0.0218	-0.0972	0.0536	0.0164	-0.576	0.566	0.791	-5.95
Blood B cells	1 vs all	LINC00672	0.499	ENSG00000263874	0.0127	-0.0313	0.0567	0.0233	0.576	0.566	0.791	-5.95
Blood B cells	1 vs all	SNAP47	0.487	ENSG00000143740	0.0675	-0.166	0.301	0.507	0.576	0.566	0.791	-5.95
Blood B cells	1 vs all	AL132996.1	0.499	ENSG00000260271	-0.0181	-0.0808	0.0445	0.0274	-0.576	0.566	0.791	-5.95
Blood B cells	1 vs all	CLEC9A	0.499	ENSG00000197992	-0.0209	-0.0929	0.0512	0.0156	-0.576	0.566	0.791	-5.95
Blood B cells	1 vs all	KAT7	0.495	ENSG00000136504	0.0855	-0.21	0.381	0.451	0.576	0.566	0.791	-5.95
Blood B cells	1 vs all	SAMD7	0.5	ENSG00000187033	-0.0202	-0.0902	0.0497	0.0152	-0.576	0.566	0.791	-5.95
Blood B cells	1 vs all	KIR2DL4	0.5	ENSG00000189013	-0.0202	-0.0902	0.0497	0.0152	-0.576	0.566	0.791	-5.95
Blood B cells	1 vs all	SLC19A1	0.498	ENSG00000173638	0.0313	-0.0768	0.139	0.0963	0.576	0.566	0.791	-5.95
Blood B cells	1 vs all	AC092164.1	0.5	ENSG00000226833	-0.012	-0.0536	0.0295	0.0127	-0.576	0.566	0.791	-5.95
Blood B cells	1 vs all	IGKV1OR2-1	0.5	ENSG00000235235	-0.0202	-0.09	0.0496	0.0151	-0.576	0.566	0.791	-5.95
Blood B cells	1 vs all	SLC16A14	0.5	ENSG00000163053	-0.0197	-0.0876	0.0483	0.0147	-0.576	0.566	0.791	-5.95
Blood B cells	1 vs all	PPP1R3F	0.499	ENSG00000049769	-0.0238	-0.106	0.0584	0.025	-0.576	0.566	0.791	-5.95
Blood B cells	1 vs all	SHLD2	0.493	ENSG00000122376	0.0737	-0.181	0.328	0.409	0.576	0.566	0.791	-5.95
Blood B cells	1 vs all	CDK5R2	0.5	ENSG00000171450	-0.0188	-0.0837	0.0462	0.0141	-0.576	0.567	0.791	-5.95
Blood B cells	1 vs all	CAPSL	0.5	ENSG00000152611	-0.0188	-0.0837	0.0462	0.0141	-0.576	0.567	0.791	-5.95
Blood B cells	1 vs all	AC002451.1	0.5	ENSG00000231170	-0.0188	-0.0837	0.0462	0.0141	-0.576	0.567	0.791	-5.95
Blood B cells	1 vs all	AREG	0.497	ENSG00000109321	0.065	-0.16	0.29	0.265	0.575	0.567	0.791	-5.95
Blood B cells	1 vs all	DNAJC13	0.494	ENSG00000138246	0.0625	-0.154	0.279	0.333	0.575	0.567	0.791	-5.95
Blood B cells	1 vs all	LINC01833	0.5	ENSG00000259439	-0.0178	-0.0795	0.0438	0.0134	-0.575	0.567	0.791	-5.95
Blood B cells	1 vs all	ARTN	0.5	ENSG00000117407	-0.0178	-0.0792	0.0437	0.0133	-0.575	0.567	0.791	-5.95
Blood B cells	1 vs all	AL390066.1	0.5	ENSG00000224950	-0.0178	-0.0792	0.0437	0.0133	-0.575	0.567	0.791	-5.95
Blood B cells	1 vs all	AC090921.1	0.5	ENSG00000214803	-0.0178	-0.0792	0.0437	0.0133	-0.575	0.567	0.791	-5.95
Blood B cells	1 vs all	RHPN1-AS1	0.5	ENSG00000254389	-0.0178	-0.0792	0.0437	0.0133	-0.575	0.567	0.791	-5.95
Blood B cells	1 vs all	AL136531.2	0.5	ENSG00000274322	-0.0178	-0.0792	0.0437	0.0133	-0.575	0.567	0.791	-5.95
Blood B cells	1 vs all	AC104532.1	0.5	ENSG00000267314	-0.0178	-0.0792	0.0437	0.0133	-0.575	0.567	0.791	-5.95
Blood B cells	1 vs all	LINC01666	0.5	ENSG00000279579	-0.0178	-0.0792	0.0437	0.0133	-0.575	0.567	0.791	-5.95
Blood B cells	1 vs all	UBE2E3	0.467	ENSG00000170035	-0.106	-0.471	0.26	1.08	-0.575	0.567	0.791	-5.95
Blood B cells	1 vs all	SPEG	0.499	ENSG00000072195	-0.0175	-0.0779	0.043	0.0131	-0.575	0.567	0.791	-5.95
Blood B cells	1 vs all	RAD51	0.5	ENSG00000051180	-0.0175	-0.0779	0.043	0.0131	-0.575	0.567	0.791	-5.95
Blood B cells	1 vs all	AC114781.2	0.5	ENSG00000250057	-0.0172	-0.0766	0.0422	0.0129	-0.575	0.567	0.791	-5.95
Blood B cells	1 vs all	AF131216.1	0.5	ENSG00000246477	-0.0172	-0.0766	0.0422	0.0129	-0.575	0.567	0.791	-5.95
Blood B cells	1 vs all	AL137786.1	0.5	ENSG00000258702	-0.0172	-0.0766	0.0422	0.0129	-0.575	0.567	0.791	-5.95
Blood B cells	1 vs all	AC020978.3	0.5	ENSG00000260891	-0.0172	-0.0766	0.0422	0.0129	-0.575	0.567	0.791	-5.95
Blood B cells	1 vs all	PCDH11Y	0.5	ENSG00000099715	-0.0172	-0.0766	0.0422	0.0129	-0.575	0.567	0.791	-5.95
Blood B cells	1 vs all	OR5H1	0.5	ENSG00000231192	-0.0171	-0.0765	0.0422	0.0129	-0.575	0.567	0.791	-5.95
Blood B cells	1 vs all	AC009686.2	0.5	ENSG00000272264	-0.0171	-0.0765	0.0422	0.0129	-0.575	0.567	0.791	-5.95
Blood B cells	1 vs all	AP002498.1	0.5	ENSG00000254988	-0.0171	-0.0765	0.0422	0.0129	-0.575	0.567	0.791	-5.95
Blood B cells	1 vs all	RASAL1	0.5	ENSG00000111344	-0.0171	-0.0765	0.0422	0.0129	-0.575	0.567	0.791	-5.95
Blood B cells	1 vs all	AC104532.2	0.5	ENSG00000267571	-0.0171	-0.0765	0.0422	0.0129	-0.575	0.567	0.791	-5.95
Blood B cells	1 vs all	RGL3	0.5	ENSG00000205517	-0.0171	-0.0765	0.0422	0.0129	-0.575	0.567	0.791	-5.95
Blood B cells	1 vs all	LINC01354	0.5	ENSG00000231768	-0.0171	-0.0762	0.0421	0.0128	-0.575	0.567	0.791	-5.95
Blood B cells	1 vs all	FAM53B-AS1	0.5	ENSG00000233334	-0.0171	-0.0762	0.0421	0.0128	-0.575	0.567	0.791	-5.95
Blood B cells	1 vs all	IGLV3-13	0.5	ENSG00000253590	-0.0171	-0.0762	0.0421	0.0128	-0.575	0.567	0.791	-5.95
Blood B cells	1 vs all	AL356441.1	0.5	ENSG00000236206	-0.0167	-0.0746	0.0412	0.0125	-0.575	0.567	0.791	-5.95
Blood B cells	1 vs all	TFCP2L1	0.5	ENSG00000115112	-0.0167	-0.0746	0.0412	0.0125	-0.575	0.567	0.791	-5.95
Blood B cells	1 vs all	BHLHA15	0.5	ENSG00000180535	-0.0167	-0.0746	0.0412	0.0125	-0.575	0.567	0.791	-5.95
Blood B cells	1 vs all	TNC	0.5	ENSG00000041982	-0.0167	-0.0746	0.0412	0.0125	-0.575	0.567	0.791	-5.95
Blood B cells	1 vs all	INSC	0.5	ENSG00000188487	-0.0167	-0.0746	0.0412	0.0125	-0.575	0.567	0.791	-5.95
Blood B cells	1 vs all	CST6	0.5	ENSG00000175315	-0.0167	-0.0746	0.0412	0.0125	-0.575	0.567	0.791	-5.95
Blood B cells	1 vs all	AL049875.1	0.5	ENSG00000258526	-0.0167	-0.0746	0.0412	0.0125	-0.575	0.567	0.791	-5.95
Blood B cells	1 vs all	LINC01531	0.5	ENSG00000205786	-0.0167	-0.0746	0.0412	0.0125	-0.575	0.567	0.791	-5.95
Blood B cells	1 vs all	AC006547.2	0.5	ENSG00000243762	-0.0167	-0.0746	0.0412	0.0125	-0.575	0.567	0.791	-5.95
Blood B cells	1 vs all	LINC01825	0.5	ENSG00000223466	0.00896	-0.0221	0.04	0.0144	0.575	0.567	0.791	-5.95
Blood B cells	1 vs all	LSG1	0.489	ENSG00000041802	0.0679	-0.167	0.303	0.429	0.575	0.567	0.791	-5.95
Blood B cells	1 vs all	ANKDD1A	0.5	ENSG00000166839	0.0196	-0.0483	0.0874	0.0427	0.574	0.567	0.791	-5.95
Blood B cells	1 vs all	CDC42BPA	0.5	ENSG00000143776	-0.0159	-0.0709	0.0392	0.0119	-0.574	0.567	0.791	-5.95
Blood B cells	1 vs all	AC116614.1	0.5	ENSG00000235688	-0.0159	-0.0709	0.0392	0.0119	-0.574	0.567	0.791	-5.95
Blood B cells	1 vs all	NCBP2-AS1	0.5	ENSG00000225578	-0.0159	-0.0709	0.0392	0.0119	-0.574	0.567	0.791	-5.95
Blood B cells	1 vs all	KIAA1211	0.5	ENSG00000109265	-0.0159	-0.0709	0.0392	0.0119	-0.574	0.567	0.791	-5.95
Blood B cells	1 vs all	AC021242.3	0.5	ENSG00000272267	-0.0159	-0.0709	0.0392	0.0119	-0.574	0.567	0.791	-5.95
Blood B cells	1 vs all	AC009318.1	0.5	ENSG00000257176	-0.0159	-0.0709	0.0392	0.0119	-0.574	0.567	0.791	-5.95
Blood B cells	1 vs all	ALG14	0.495	ENSG00000172339	-0.0705	-0.315	0.174	0.274	-0.574	0.567	0.791	-5.95
Blood B cells	1 vs all	TRIM59	0.496	ENSG00000213186	-0.0463	-0.207	0.114	0.142	-0.574	0.567	0.791	-5.95
Blood B cells	1 vs all	AC244034.2	0.5	ENSG00000261000	-0.015	-0.0669	0.0369	0.0112	-0.574	0.568	0.791	-5.95
Blood B cells	1 vs all	CDC25A	0.5	ENSG00000164045	-0.015	-0.0669	0.0369	0.0112	-0.574	0.568	0.791	-5.95
Blood B cells	1 vs all	ODAPH	0.5	ENSG00000174792	-0.015	-0.0669	0.0369	0.0112	-0.574	0.568	0.791	-5.95
Blood B cells	1 vs all	PACSIN1	0.5	ENSG00000124507	-0.015	-0.0669	0.0369	0.0112	-0.574	0.568	0.791	-5.95
Blood B cells	1 vs all	MIR503HG	0.5	ENSG00000223749	-0.015	-0.0669	0.0369	0.0112	-0.574	0.568	0.791	-5.95
Blood B cells	1 vs all	LINC01030	0.5	ENSG00000253799	-0.015	-0.0669	0.0369	0.0112	-0.574	0.568	0.791	-5.95
Blood B cells	1 vs all	FAM92A	0.5	ENSG00000188343	-0.015	-0.0669	0.0369	0.0112	-0.574	0.568	0.791	-5.95
Blood B cells	1 vs all	NUTM2B	0.5	ENSG00000188199	-0.015	-0.0669	0.0369	0.0112	-0.574	0.568	0.791	-5.95
Blood B cells	1 vs all	CD163L1	0.5	ENSG00000177675	-0.015	-0.0669	0.0369	0.0112	-0.574	0.568	0.791	-5.95
Blood B cells	1 vs all	LINC01198	0.5	ENSG00000231817	-0.015	-0.0669	0.0369	0.0112	-0.574	0.568	0.791	-5.95
Blood B cells	1 vs all	PLEKHD1	0.5	ENSG00000175985	-0.015	-0.0669	0.0369	0.0112	-0.574	0.568	0.791	-5.95
Blood B cells	1 vs all	KBTBD13	0.5	ENSG00000234438	-0.015	-0.0669	0.0369	0.0112	-0.574	0.568	0.791	-5.95
Blood B cells	1 vs all	CRX	0.5	ENSG00000105392	-0.015	-0.0669	0.0369	0.0112	-0.574	0.568	0.791	-5.95
Blood B cells	1 vs all	AC008758.4	0.5	ENSG00000268744	0.0107	-0.0264	0.0479	0.0167	0.574	0.568	0.791	-5.95
Blood B cells	1 vs all	AC064836.3	0.5	ENSG00000273456	-0.0148	-0.0659	0.0364	0.0111	-0.574	0.568	0.791	-5.95
Blood B cells	1 vs all	AC010149.1	0.5	ENSG00000235419	-0.0148	-0.0659	0.0364	0.0111	-0.574	0.568	0.791	-5.95
Blood B cells	1 vs all	LRRC73	0.5	ENSG00000204052	-0.0148	-0.0659	0.0364	0.0111	-0.574	0.568	0.791	-5.95
Blood B cells	1 vs all	LINC01277	0.5	ENSG00000229017	-0.0148	-0.0659	0.0364	0.0111	-0.574	0.568	0.791	-5.95
Blood B cells	1 vs all	CCDC170	0.5	ENSG00000120262	-0.0148	-0.0659	0.0364	0.0111	-0.574	0.568	0.791	-5.95
Blood B cells	1 vs all	AC007349.3	0.5	ENSG00000235728	-0.0148	-0.0659	0.0364	0.0111	-0.574	0.568	0.791	-5.95
Blood B cells	1 vs all	CCDC136	0.5	ENSG00000128596	-0.0148	-0.0659	0.0364	0.0111	-0.574	0.568	0.791	-5.95
Blood B cells	1 vs all	AC069503.2	0.5	ENSG00000256950	-0.0148	-0.0659	0.0364	0.0111	-0.574	0.568	0.791	-5.95
Blood B cells	1 vs all	LRRC63	0.5	ENSG00000173988	-0.0148	-0.0659	0.0364	0.0111	-0.574	0.568	0.791	-5.95
Blood B cells	1 vs all	FRMD5	0.5	ENSG00000171877	-0.0148	-0.0659	0.0364	0.0111	-0.574	0.568	0.791	-5.95
Blood B cells	1 vs all	AL110115.2	0.5	ENSG00000278276	-0.0148	-0.0659	0.0364	0.0111	-0.574	0.568	0.791	-5.95
Blood B cells	1 vs all	ZNF709	0.5	ENSG00000242852	-0.0148	-0.0659	0.0364	0.0111	-0.574	0.568	0.791	-5.95
Blood B cells	1 vs all	LILRB1-AS1	0.5	ENSG00000224730	-0.0148	-0.0659	0.0364	0.0111	-0.574	0.568	0.791	-5.95
Blood B cells	1 vs all	PANX2	0.5	ENSG00000073150	-0.0148	-0.0659	0.0364	0.0111	-0.574	0.568	0.791	-5.95
Blood B cells	1 vs all	CALML6	0.5	ENSG00000169885	-0.0144	-0.0643	0.0355	0.0108	-0.574	0.568	0.791	-5.95
Blood B cells	1 vs all	FAM110C	0.5	ENSG00000184731	-0.0144	-0.0643	0.0355	0.0108	-0.574	0.568	0.791	-5.95
Blood B cells	1 vs all	AC007249.1	0.5	ENSG00000217258	-0.0144	-0.0643	0.0355	0.0108	-0.574	0.568	0.791	-5.95
Blood B cells	1 vs all	PKD1L1	0.5	ENSG00000158683	-0.0144	-0.0643	0.0355	0.0108	-0.574	0.568	0.791	-5.95
Blood B cells	1 vs all	AL078612.1	0.5	ENSG00000255252	-0.0144	-0.0643	0.0355	0.0108	-0.574	0.568	0.791	-5.95
Blood B cells	1 vs all	CFAP46	0.5	ENSG00000171811	-0.0144	-0.0643	0.0355	0.0108	-0.574	0.568	0.791	-5.95
Blood B cells	1 vs all	AL133367.1	0.5	ENSG00000260285	-0.0144	-0.0643	0.0355	0.0108	-0.574	0.568	0.791	-5.95
Blood B cells	1 vs all	AC116913.1	0.5	ENSG00000261351	-0.0144	-0.0643	0.0355	0.0108	-0.574	0.568	0.791	-5.95
Blood B cells	1 vs all	A4GALT	0.5	ENSG00000128274	-0.0144	-0.0643	0.0355	0.0108	-0.574	0.568	0.791	-5.95
Blood B cells	1 vs all	FOXO6	0.5	ENSG00000204060	-0.0143	-0.0637	0.0352	0.0107	-0.573	0.568	0.791	-5.95
Blood B cells	1 vs all	LINC02014	0.5	ENSG00000248243	-0.0143	-0.0637	0.0352	0.0107	-0.573	0.568	0.791	-5.95
Blood B cells	1 vs all	STARD13	0.5	ENSG00000133121	-0.0143	-0.0637	0.0352	0.0107	-0.573	0.568	0.791	-5.95
Blood B cells	1 vs all	LINC00862	0.5	ENSG00000203721	-0.0142	-0.0635	0.0351	0.0106	-0.573	0.568	0.791	-5.95
Blood B cells	1 vs all	TSNAX-DISC1	0.5	ENSG00000270106	-0.0142	-0.0635	0.0351	0.0106	-0.573	0.568	0.791	-5.95
Blood B cells	1 vs all	OR2T12	0.5	ENSG00000177201	-0.0142	-0.0635	0.0351	0.0106	-0.573	0.568	0.791	-5.95
Blood B cells	1 vs all	DLK2	0.5	ENSG00000171462	-0.0142	-0.0635	0.0351	0.0106	-0.573	0.568	0.791	-5.95
Blood B cells	1 vs all	AC005808.1	0.5	ENSG00000235415	-0.0142	-0.0635	0.0351	0.0106	-0.573	0.568	0.791	-5.95
Blood B cells	1 vs all	IGKV1OR-3	0.5	ENSG00000204776	-0.0142	-0.0634	0.0351	0.0106	-0.573	0.568	0.791	-5.95
Blood B cells	1 vs all	RARS2	0.497	ENSG00000146282	0.0864	-0.214	0.386	0.527	0.573	0.568	0.791	-5.95
Blood B cells	1 vs all	ANKRD16	0.498	ENSG00000134461	-0.025	-0.112	0.0617	0.0581	-0.573	0.568	0.791	-5.95
Blood B cells	1 vs all	ARPP21	0.499	ENSG00000172995	-0.0138	-0.0617	0.0341	0.0103	-0.573	0.568	0.791	-5.95
Blood B cells	1 vs all	APOL6	0.495	ENSG00000221963	0.072	-0.178	0.322	0.305	0.573	0.568	0.791	-5.95
Blood B cells	1 vs all	PSMC1	0.479	ENSG00000100764	0.105	-0.259	0.469	0.949	0.573	0.568	0.791	-5.95
Blood B cells	1 vs all	ATP6V0E2-AS1	0.5	ENSG00000204934	0.0121	-0.03	0.0542	0.0142	0.573	0.568	0.791	-5.95
Blood B cells	1 vs all	CAPS	0.498	ENSG00000105519	0.0274	-0.0679	0.123	0.0736	0.573	0.568	0.791	-5.95
Blood B cells	1 vs all	NSMAF	0.499	ENSG00000035681	0.0891	-0.22	0.399	0.492	0.573	0.568	0.791	-5.95
Blood B cells	1 vs all	SYNGR1	0.499	ENSG00000100321	0.0243	-0.0602	0.109	0.079	0.573	0.568	0.791	-5.95
Blood B cells	1 vs all	OBSL1	0.499	ENSG00000124006	-0.0132	-0.0593	0.0328	0.00994	-0.573	0.568	0.791	-5.95
Blood B cells	1 vs all	FOLR3	0.5	ENSG00000110203	-0.0132	-0.0593	0.0328	0.00994	-0.573	0.568	0.791	-5.95
Blood B cells	1 vs all	IGHV3-60	0.5	ENSG00000253742	-0.0132	-0.0593	0.0328	0.00994	-0.573	0.568	0.791	-5.95
Blood B cells	1 vs all	DSC2	0.5	ENSG00000134755	-0.0132	-0.0593	0.0328	0.00994	-0.573	0.568	0.791	-5.95
Blood B cells	1 vs all	BFSP2-AS1	0.5	ENSG00000249993	-0.013	-0.0583	0.0322	0.00976	-0.572	0.569	0.791	-5.95
Blood B cells	1 vs all	CCDC110	0.5	ENSG00000168491	-0.013	-0.0583	0.0322	0.00976	-0.572	0.569	0.791	-5.95
Blood B cells	1 vs all	AC025437.4	0.5	ENSG00000253673	-0.013	-0.0583	0.0322	0.00976	-0.572	0.569	0.791	-5.95
Blood B cells	1 vs all	AC010973.1	0.5	ENSG00000243433	-0.013	-0.0583	0.0322	0.00976	-0.572	0.569	0.791	-5.95
Blood B cells	1 vs all	RDH10	0.5	ENSG00000121039	-0.013	-0.0583	0.0322	0.00976	-0.572	0.569	0.791	-5.95
Blood B cells	1 vs all	C8G	0.5	ENSG00000176919	-0.013	-0.0583	0.0322	0.00976	-0.572	0.569	0.791	-5.95
Blood B cells	1 vs all	CARD17	0.5	ENSG00000255221	-0.013	-0.0583	0.0322	0.00976	-0.572	0.569	0.791	-5.95
Blood B cells	1 vs all	UNC45B	0.5	ENSG00000141161	-0.013	-0.0583	0.0322	0.00976	-0.572	0.569	0.791	-5.95
Blood B cells	1 vs all	CCL3L1	0.5	ENSG00000276085	-0.013	-0.0583	0.0322	0.00976	-0.572	0.569	0.791	-5.95
Blood B cells	1 vs all	AC011933.3	0.5	ENSG00000265342	-0.013	-0.0583	0.0322	0.00976	-0.572	0.569	0.791	-5.95
Blood B cells	1 vs all	AC064801.1	0.5	ENSG00000278017	-0.013	-0.0583	0.0322	0.00976	-0.572	0.569	0.791	-5.95
Blood B cells	1 vs all	NIPA1	0.499	ENSG00000170113	0.0148	-0.0366	0.0661	0.0328	0.572	0.569	0.791	-5.95
Blood B cells	1 vs all	AC022075.1	0.5	ENSG00000245648	-0.0129	-0.0578	0.032	0.00968	-0.572	0.569	0.791	-5.95
Blood B cells	1 vs all	RGS9	0.499	ENSG00000108370	-0.0129	-0.0578	0.032	0.00968	-0.572	0.569	0.791	-5.95
Blood B cells	1 vs all	AL590133.2	0.5	ENSG00000259357	-0.0126	-0.0563	0.0312	0.00943	-0.572	0.569	0.791	-5.95
Blood B cells	1 vs all	PAQR6	0.5	ENSG00000160781	-0.0126	-0.0563	0.0312	0.00943	-0.572	0.569	0.791	-5.95
Blood B cells	1 vs all	AL513329.1	0.5	ENSG00000227740	-0.0126	-0.0563	0.0312	0.00943	-0.572	0.569	0.791	-5.95
Blood B cells	1 vs all	LINC01686	0.5	ENSG00000261504	-0.0126	-0.0563	0.0312	0.00943	-0.572	0.569	0.791	-5.95
Blood B cells	1 vs all	TPO	0.5	ENSG00000115705	-0.0126	-0.0563	0.0312	0.00943	-0.572	0.569	0.791	-5.95
Blood B cells	1 vs all	AC092620.1	0.5	ENSG00000237772	-0.0126	-0.0563	0.0312	0.00943	-0.572	0.569	0.791	-5.95
Blood B cells	1 vs all	GRM2	0.5	ENSG00000164082	-0.0126	-0.0563	0.0312	0.00943	-0.572	0.569	0.791	-5.95
Blood B cells	1 vs all	MAST4-AS1	0.5	ENSG00000229666	-0.0126	-0.0563	0.0312	0.00943	-0.572	0.569	0.791	-5.95
Blood B cells	1 vs all	LINC01340	0.5	ENSG00000250331	-0.0126	-0.0563	0.0312	0.00943	-0.572	0.569	0.791	-5.95
Blood B cells	1 vs all	ZNF674	0.5	ENSG00000251192	-0.0126	-0.0563	0.0312	0.00943	-0.572	0.569	0.791	-5.95
Blood B cells	1 vs all	AC009318.2	0.5	ENSG00000273680	-0.0126	-0.0563	0.0312	0.00943	-0.572	0.569	0.791	-5.95
Blood B cells	1 vs all	AC126614.1	0.5	ENSG00000258001	-0.0126	-0.0563	0.0312	0.00943	-0.572	0.569	0.791	-5.95
Blood B cells	1 vs all	AC025423.1	0.5	ENSG00000256325	-0.0126	-0.0563	0.0312	0.00943	-0.572	0.569	0.791	-5.95
Blood B cells	1 vs all	TMC5	0.5	ENSG00000103534	-0.0126	-0.0563	0.0312	0.00943	-0.572	0.569	0.791	-5.95
Blood B cells	1 vs all	TCF4-AS2	0.5	ENSG00000267402	-0.0126	-0.0563	0.0312	0.00943	-0.572	0.569	0.791	-5.95
Blood B cells	1 vs all	AL161937.2	0.5	ENSG00000237595	-0.0126	-0.0563	0.0312	0.00943	-0.572	0.569	0.791	-5.95
Blood B cells	1 vs all	AC245128.3	0.5	ENSG00000268734	-0.0126	-0.0563	0.0312	0.00943	-0.572	0.569	0.791	-5.95
Blood B cells	1 vs all	LRRC3	0.5	ENSG00000160233	-0.0126	-0.0563	0.0312	0.00943	-0.572	0.569	0.791	-5.95
Blood B cells	1 vs all	DNAJA4	0.498	ENSG00000140403	0.025	-0.0619	0.112	0.044	0.572	0.569	0.791	-5.95
Blood B cells	1 vs all	TMCO2	0.5	ENSG00000188800	-0.012	-0.0536	0.0297	0.00896	-0.571	0.569	0.791	-5.95
Blood B cells	1 vs all	MELTF	0.5	ENSG00000163975	-0.012	-0.0536	0.0297	0.00896	-0.571	0.569	0.791	-5.95
Blood B cells	1 vs all	AL161452.1	0.5	ENSG00000226706	-0.012	-0.0536	0.0297	0.00896	-0.571	0.569	0.791	-5.95
Blood B cells	1 vs all	LINC00640	0.5	ENSG00000258479	-0.012	-0.0536	0.0297	0.00896	-0.571	0.569	0.791	-5.95
Blood B cells	1 vs all	AC012435.2	0.5	ENSG00000261775	-0.012	-0.0536	0.0297	0.00896	-0.571	0.569	0.791	-5.95
Blood B cells	1 vs all	PPP4R1-AS1	0.5	ENSG00000263627	-0.012	-0.0536	0.0297	0.00896	-0.571	0.569	0.791	-5.95
Blood B cells	1 vs all	PEAK3	0.5	ENSG00000188305	-0.012	-0.0536	0.0297	0.00896	-0.571	0.569	0.791	-5.95
Blood B cells	1 vs all	IGHVII-74-1	0.5	ENSG00000254134	-0.0118	-0.053	0.0294	0.00887	-0.571	0.569	0.791	-5.95
Blood B cells	1 vs all	ABL1	0.497	ENSG00000097007	-0.0486	-0.218	0.121	0.105	-0.571	0.57	0.791	-5.95
Blood B cells	1 vs all	CXorf58	0.499	ENSG00000165182	-0.0256	-0.115	0.0636	0.0239	-0.571	0.57	0.791	-5.95
Blood B cells	1 vs all	AC026250.1	0.499	ENSG00000245522	-0.0321	-0.144	0.0798	0.0487	-0.571	0.57	0.791	-5.95
Blood B cells	1 vs all	TPRN	0.499	ENSG00000176058	-0.0167	-0.0748	0.0415	0.0304	-0.571	0.57	0.791	-5.95
Blood B cells	1 vs all	AL136115.2	0.5	ENSG00000269967	-0.0112	-0.0502	0.0278	0.00839	-0.57	0.57	0.791	-5.95
Blood B cells	1 vs all	SIX3	0.5	ENSG00000138083	-0.0112	-0.0502	0.0278	0.00839	-0.57	0.57	0.791	-5.95
Blood B cells	1 vs all	AC109492.1	0.5	ENSG00000249061	-0.0112	-0.0502	0.0278	0.00839	-0.57	0.57	0.791	-5.95
Blood B cells	1 vs all	PPP1R17	0.5	ENSG00000106341	-0.0112	-0.0502	0.0278	0.00839	-0.57	0.57	0.791	-5.95
Blood B cells	1 vs all	AC006967.3	0.5	ENSG00000269446	-0.0112	-0.0502	0.0278	0.00839	-0.57	0.57	0.791	-5.95
Blood B cells	1 vs all	AC245140.3	0.5	ENSG00000285018	-0.0112	-0.0502	0.0278	0.00839	-0.57	0.57	0.791	-5.95
Blood B cells	1 vs all	AL391121.1	0.5	ENSG00000272933	-0.0112	-0.0502	0.0278	0.00839	-0.57	0.57	0.791	-5.95
Blood B cells	1 vs all	PAK6	0.5	ENSG00000137843	-0.0112	-0.0502	0.0278	0.00839	-0.57	0.57	0.791	-5.95
Blood B cells	1 vs all	AC109462.1	0.5	ENSG00000259283	-0.0112	-0.0502	0.0278	0.00839	-0.57	0.57	0.791	-5.95
Blood B cells	1 vs all	FAM92B	0.5	ENSG00000153789	-0.0112	-0.0502	0.0278	0.00839	-0.57	0.57	0.791	-5.95
Blood B cells	1 vs all	LRRC75B	0.5	ENSG00000178026	-0.0112	-0.0502	0.0278	0.00839	-0.57	0.57	0.791	-5.95
Blood B cells	1 vs all	RFPL1S	0.5	ENSG00000225465	-0.0112	-0.0502	0.0278	0.00839	-0.57	0.57	0.791	-5.95
Blood B cells	1 vs all	AC000035.1	0.5	ENSG00000282816	-0.0112	-0.0502	0.0278	0.00839	-0.57	0.57	0.791	-5.95
Blood B cells	1 vs all	AL021707.1	0.5	ENSG00000225450	-0.0112	-0.0502	0.0278	0.00839	-0.57	0.57	0.791	-5.95
Blood B cells	1 vs all	ELP6	0.494	ENSG00000163832	0.0898	-0.224	0.403	0.593	0.57	0.57	0.791	-5.95
Blood B cells	1 vs all	MYO15A	0.5	ENSG00000091536	0.0112	-0.0279	0.0504	0.0118	0.57	0.57	0.791	-5.95
Blood B cells	1 vs all	CD1A	0.502	ENSG00000158477	0.0922	-0.23	0.414	0.351	0.57	0.57	0.791	-5.95
Blood B cells	1 vs all	AUNIP	0.499	ENSG00000127423	-0.011	-0.0493	0.0274	0.00824	-0.57	0.57	0.791	-5.95
Blood B cells	1 vs all	UNC13B	0.5	ENSG00000198722	-0.011	-0.0493	0.0274	0.00824	-0.57	0.57	0.791	-5.95
Blood B cells	1 vs all	HASPIN	0.5	ENSG00000177602	-0.011	-0.0493	0.0274	0.00824	-0.57	0.57	0.791	-5.95
Blood B cells	1 vs all	SFN	0.5	ENSG00000175793	-0.0109	-0.0491	0.0272	0.00819	-0.57	0.57	0.791	-5.95
Blood B cells	1 vs all	SLC6A9	0.5	ENSG00000196517	-0.0109	-0.0491	0.0272	0.00819	-0.57	0.57	0.791	-5.95
Blood B cells	1 vs all	DENND2C	0.5	ENSG00000175984	-0.0109	-0.0491	0.0272	0.00819	-0.57	0.57	0.791	-5.95
Blood B cells	1 vs all	CLEC4F	0.5	ENSG00000152672	-0.0109	-0.0491	0.0272	0.00819	-0.57	0.57	0.791	-5.95
Blood B cells	1 vs all	IL1RN	0.5	ENSG00000136689	-0.0109	-0.0491	0.0272	0.00819	-0.57	0.57	0.791	-5.95
Blood B cells	1 vs all	AC119150.1	0.5	ENSG00000249916	-0.0109	-0.0491	0.0272	0.00819	-0.57	0.57	0.791	-5.95
Blood B cells	1 vs all	AL513008.1	0.5	ENSG00000223946	-0.0109	-0.0491	0.0272	0.00819	-0.57	0.57	0.791	-5.95
Blood B cells	1 vs all	AC006329.1	0.5	ENSG00000232445	-0.0109	-0.0491	0.0272	0.00819	-0.57	0.57	0.791	-5.95
Blood B cells	1 vs all	AC083862.2	0.5	ENSG00000272941	-0.0109	-0.0491	0.0272	0.00819	-0.57	0.57	0.791	-5.95
Blood B cells	1 vs all	SLC18A1	0.5	ENSG00000036565	-0.0109	-0.0491	0.0272	0.00819	-0.57	0.57	0.791	-5.95
Blood B cells	1 vs all	AL353608.2	0.5	ENSG00000226904	-0.0109	-0.0491	0.0272	0.00819	-0.57	0.57	0.791	-5.95
Blood B cells	1 vs all	AC092745.1	0.5	ENSG00000256101	-0.0109	-0.0491	0.0272	0.00819	-0.57	0.57	0.791	-5.95
Blood B cells	1 vs all	AC073610.3	0.5	ENSG00000272822	-0.0109	-0.0491	0.0272	0.00819	-0.57	0.57	0.791	-5.95
Blood B cells	1 vs all	AC083805.1	0.5	ENSG00000245651	-0.0109	-0.0491	0.0272	0.00819	-0.57	0.57	0.791	-5.95
Blood B cells	1 vs all	AQP9	0.5	ENSG00000103569	-0.0109	-0.0491	0.0272	0.00819	-0.57	0.57	0.791	-5.95
Blood B cells	1 vs all	SCNN1B	0.5	ENSG00000168447	-0.0109	-0.0491	0.0272	0.00819	-0.57	0.57	0.791	-5.95
Blood B cells	1 vs all	SPIRE2	0.5	ENSG00000204991	-0.0109	-0.0491	0.0272	0.00819	-0.57	0.57	0.791	-5.95
Blood B cells	1 vs all	KIF18B	0.5	ENSG00000186185	-0.0109	-0.0491	0.0272	0.00819	-0.57	0.57	0.791	-5.95
Blood B cells	1 vs all	AP000919.4	0.5	ENSG00000272625	-0.0109	-0.0491	0.0272	0.00819	-0.57	0.57	0.791	-5.95
Blood B cells	1 vs all	PROCR	0.5	ENSG00000101000	-0.0109	-0.0491	0.0272	0.00819	-0.57	0.57	0.791	-5.95
Blood B cells	1 vs all	C5AR2	0.5	ENSG00000134830	-0.0109	-0.0491	0.0272	0.00819	-0.57	0.57	0.791	-5.95
Blood B cells	1 vs all	AL022316.1	0.5	ENSG00000230107	-0.0109	-0.0491	0.0272	0.00819	-0.57	0.57	0.791	-5.95
Blood B cells	1 vs all	CR559946.1	0.5	ENSG00000227484	-0.0109	-0.0491	0.0272	0.00819	-0.57	0.57	0.791	-5.95
Blood B cells	1 vs all	DOLPP1	0.497	ENSG00000167130	0.0371	-0.0924	0.167	0.124	0.57	0.57	0.791	-5.95
Blood B cells	1 vs all	PLXDC2	0.499	ENSG00000120594	-0.026	-0.117	0.0649	0.0384	-0.57	0.57	0.791	-5.95
Blood B cells	1 vs all	CDA	0.499	ENSG00000158825	-0.0257	-0.116	0.0641	0.0515	-0.57	0.57	0.791	-5.95
Blood B cells	1 vs all	CDC14B	0.501	ENSG00000081377	0.0376	-0.0938	0.169	0.103	0.57	0.57	0.791	-5.95
Blood B cells	1 vs all	CHSY1	0.498	ENSG00000131873	-0.0497	-0.223	0.124	0.12	-0.57	0.57	0.791	-5.95
Blood B cells	1 vs all	NCAPG	0.499	ENSG00000109805	-0.0281	-0.127	0.0702	0.0474	-0.57	0.571	0.791	-5.95
Blood B cells	1 vs all	TUBA4A	0.458	ENSG00000127824	0.119	-0.296	0.534	1.4	0.569	0.571	0.791	-5.95
Blood B cells	1 vs all	SIGLEC12	0.499	ENSG00000254521	-0.0105	-0.0472	0.0262	0.00788	-0.569	0.571	0.791	-5.95
Blood B cells	1 vs all	RAB40B	0.498	ENSG00000141542	-0.0312	-0.14	0.0778	0.0802	-0.569	0.571	0.791	-5.95
Blood B cells	1 vs all	SKA1	0.498	ENSG00000154839	-0.0244	-0.11	0.061	0.0491	-0.569	0.571	0.791	-5.95
Blood B cells	1 vs all	MTSS1L	0.499	ENSG00000132613	-0.0202	-0.0908	0.0504	0.0266	-0.569	0.571	0.791	-5.95
Blood B cells	1 vs all	HSPA8	0.403	ENSG00000109971	0.17	-0.424	0.764	2.91	0.569	0.571	0.791	-5.95
Blood B cells	1 vs all	C19orf18	0.5	ENSG00000177025	0.0067	-0.0168	0.0302	0.00757	0.569	0.571	0.791	-5.95
Blood B cells	1 vs all	SLC5A6	0.493	ENSG00000138074	-0.0556	-0.25	0.139	0.301	-0.569	0.571	0.791	-5.95
Blood B cells	1 vs all	NDFIP2	0.499	ENSG00000102471	-0.0214	-0.0963	0.0535	0.0279	-0.569	0.571	0.791	-5.95
Blood B cells	1 vs all	MTUS1	0.501	ENSG00000129422	0.018	-0.045	0.081	0.0216	0.569	0.571	0.791	-5.95
Blood B cells	1 vs all	CTRC	0.5	ENSG00000162438	-0.00996	-0.0448	0.0249	0.00747	-0.568	0.571	0.791	-5.95
Blood B cells	1 vs all	TUFT1	0.5	ENSG00000143367	-0.00996	-0.0448	0.0249	0.00747	-0.568	0.571	0.791	-5.95
Blood B cells	1 vs all	Z99127.1	0.5	ENSG00000229531	-0.00996	-0.0448	0.0249	0.00747	-0.568	0.571	0.791	-5.95
Blood B cells	1 vs all	TMCC2	0.5	ENSG00000133069	-0.00996	-0.0448	0.0249	0.00747	-0.568	0.571	0.791	-5.95
Blood B cells	1 vs all	ANKRD30BL	0.5	ENSG00000163046	-0.00996	-0.0448	0.0249	0.00747	-0.568	0.571	0.791	-5.95
Blood B cells	1 vs all	LRRC70	0.5	ENSG00000186105	-0.00996	-0.0448	0.0249	0.00747	-0.568	0.571	0.791	-5.95
Blood B cells	1 vs all	AC008549.2	0.5	ENSG00000249021	-0.00996	-0.0448	0.0249	0.00747	-0.568	0.571	0.791	-5.95
Blood B cells	1 vs all	NDST1-AS1	0.5	ENSG00000254333	-0.00996	-0.0448	0.0249	0.00747	-0.568	0.571	0.791	-5.95
Blood B cells	1 vs all	ATP6V1G2-DDX39B	0.5	ENSG00000254870	-0.00996	-0.0448	0.0249	0.00747	-0.568	0.571	0.791	-5.95
Blood B cells	1 vs all	STRIP2	0.5	ENSG00000128578	-0.00996	-0.0448	0.0249	0.00747	-0.568	0.571	0.791	-5.95
Blood B cells	1 vs all	CRLF2	0.5	ENSG00000205755	-0.00996	-0.0448	0.0249	0.00747	-0.568	0.571	0.791	-5.95
Blood B cells	1 vs all	FAM225A	0.5	ENSG00000231528	-0.00996	-0.0448	0.0249	0.00747	-0.568	0.571	0.791	-5.95
Blood B cells	1 vs all	PKN3	0.5	ENSG00000160447	-0.00996	-0.0448	0.0249	0.00747	-0.568	0.571	0.791	-5.95
Blood B cells	1 vs all	AL157938.2	0.5	ENSG00000236986	-0.00996	-0.0448	0.0249	0.00747	-0.568	0.571	0.791	-5.95
Blood B cells	1 vs all	AP001107.8	0.5	ENSG00000254855	-0.00996	-0.0448	0.0249	0.00747	-0.568	0.571	0.791	-5.95
Blood B cells	1 vs all	CH25H	0.5	ENSG00000138135	-0.00996	-0.0448	0.0249	0.00747	-0.568	0.571	0.791	-5.95
Blood B cells	1 vs all	JAG2	0.5	ENSG00000184916	-0.00996	-0.0448	0.0249	0.00747	-0.568	0.571	0.791	-5.95
Blood B cells	1 vs all	C15orf53	0.5	ENSG00000175779	-0.00996	-0.0448	0.0249	0.00747	-0.568	0.571	0.791	-5.95
Blood B cells	1 vs all	RGS11	0.5	ENSG00000076344	-0.00996	-0.0448	0.0249	0.00747	-0.568	0.571	0.791	-5.95
Blood B cells	1 vs all	AC009041.2	0.5	ENSG00000260807	-0.00996	-0.0448	0.0249	0.00747	-0.568	0.571	0.791	-5.95
Blood B cells	1 vs all	SOX8	0.5	ENSG00000005513	-0.00996	-0.0448	0.0249	0.00747	-0.568	0.571	0.791	-5.95
Blood B cells	1 vs all	AC002550.1	0.5	ENSG00000261312	-0.00996	-0.0448	0.0249	0.00747	-0.568	0.571	0.791	-5.95
Blood B cells	1 vs all	AC092140.1	0.5	ENSG00000260621	-0.00996	-0.0448	0.0249	0.00747	-0.568	0.571	0.791	-5.95
Blood B cells	1 vs all	AC008105.1	0.5	ENSG00000233175	-0.00996	-0.0448	0.0249	0.00747	-0.568	0.571	0.791	-5.95
Blood B cells	1 vs all	AC105105.1	0.5	ENSG00000267257	-0.00996	-0.0448	0.0249	0.00747	-0.568	0.571	0.791	-5.95
Blood B cells	1 vs all	AC004528.2	0.5	ENSG00000274177	-0.00996	-0.0448	0.0249	0.00747	-0.568	0.571	0.791	-5.95
Blood B cells	1 vs all	ZNF177	0.5	ENSG00000188629	-0.00996	-0.0448	0.0249	0.00747	-0.568	0.571	0.791	-5.95
Blood B cells	1 vs all	AC007731.4	0.5	ENSG00000236003	-0.00996	-0.0448	0.0249	0.00747	-0.568	0.571	0.791	-5.95
Blood B cells	1 vs all	AC090559.1	0.499	ENSG00000255197	0.0273	-0.0682	0.123	0.0604	0.568	0.572	0.791	-5.95
Blood B cells	1 vs all	ZNF781	0.501	ENSG00000196381	0.0602	-0.151	0.271	0.131	0.568	0.572	0.791	-5.95
Blood B cells	1 vs all	GCNT2	0.494	ENSG00000111846	0.0469	-0.118	0.211	0.225	0.568	0.572	0.791	-5.95
Blood B cells	1 vs all	AC098483.1	0.499	ENSG00000224521	-0.0226	-0.102	0.0565	0.0297	-0.568	0.572	0.791	-5.95
Blood B cells	1 vs all	SLC7A1	0.497	ENSG00000139514	0.0544	-0.136	0.245	0.173	0.568	0.572	0.791	-5.95
Blood B cells	1 vs all	FRMD8	0.488	ENSG00000126391	0.0713	-0.179	0.321	0.52	0.568	0.572	0.791	-5.95
Blood B cells	1 vs all	AHR	0.495	ENSG00000106546	-0.0487	-0.219	0.122	0.18	-0.568	0.572	0.791	-5.95
Blood B cells	1 vs all	DDX47	0.497	ENSG00000213782	0.0431	-0.108	0.194	0.16	0.567	0.572	0.791	-5.95
Blood B cells	1 vs all	NFATC2IP	0.49	ENSG00000176953	0.0728	-0.183	0.328	0.496	0.567	0.572	0.791	-5.95
Blood B cells	1 vs all	NUDT6	0.499	ENSG00000170917	0.0287	-0.072	0.129	0.0637	0.567	0.572	0.791	-5.95
Blood B cells	1 vs all	GINS1	0.499	ENSG00000101003	0.0241	-0.0605	0.109	0.0552	0.567	0.572	0.791	-5.95
Blood B cells	1 vs all	UQCRHL	0.487	ENSG00000233954	0.0736	-0.185	0.332	0.494	0.567	0.572	0.791	-5.95
Blood B cells	1 vs all	AC078883.3	0.5	ENSG00000232788	-0.00937	-0.0423	0.0235	0.00703	-0.567	0.572	0.791	-5.95
Blood B cells	1 vs all	SCN5A	0.5	ENSG00000183873	-0.00937	-0.0423	0.0235	0.00703	-0.567	0.572	0.791	-5.95
Blood B cells	1 vs all	SHOX2	0.5	ENSG00000168779	-0.00937	-0.0423	0.0235	0.00703	-0.567	0.572	0.791	-5.95
Blood B cells	1 vs all	LINC00887	0.5	ENSG00000214145	-0.00937	-0.0423	0.0235	0.00703	-0.567	0.572	0.791	-5.95
Blood B cells	1 vs all	SHISA3	0.5	ENSG00000178343	-0.00937	-0.0423	0.0235	0.00703	-0.567	0.572	0.791	-5.95
Blood B cells	1 vs all	HMHB1	0.5	ENSG00000158497	-0.00937	-0.0423	0.0235	0.00703	-0.567	0.572	0.791	-5.95
Blood B cells	1 vs all	ULBP3	0.5	ENSG00000131019	-0.00937	-0.0423	0.0235	0.00703	-0.567	0.572	0.791	-5.95
Blood B cells	1 vs all	AC008264.2	0.5	ENSG00000273489	-0.00937	-0.0423	0.0235	0.00703	-0.567	0.572	0.791	-5.95
Blood B cells	1 vs all	NLGN3	0.5	ENSG00000196338	-0.00937	-0.0423	0.0235	0.00703	-0.567	0.572	0.791	-5.95
Blood B cells	1 vs all	AC125611.3	0.5	ENSG00000258232	-0.00937	-0.0423	0.0235	0.00703	-0.567	0.572	0.791	-5.95
Blood B cells	1 vs all	ATP8A2	0.5	ENSG00000132932	-0.00937	-0.0423	0.0235	0.00703	-0.567	0.572	0.791	-5.95
Blood B cells	1 vs all	AC090181.1	0.5	ENSG00000259652	-0.00937	-0.0423	0.0235	0.00703	-0.567	0.572	0.791	-5.95
Blood B cells	1 vs all	CCL22	0.5	ENSG00000102962	-0.00937	-0.0423	0.0235	0.00703	-0.567	0.572	0.791	-5.95
Blood B cells	1 vs all	FAM227A	0.5	ENSG00000184949	-0.00937	-0.0423	0.0235	0.00703	-0.567	0.572	0.791	-5.95
Blood B cells	1 vs all	AC141272.1	0.5	ENSG00000277836	-0.00937	-0.0423	0.0235	0.00703	-0.567	0.572	0.791	-5.95
Blood B cells	1 vs all	SMARCB1	0.427	ENSG00000099956	0.136	-0.34	0.611	2	0.567	0.572	0.791	-5.95
Blood B cells	1 vs all	AC104653.1	0.498	ENSG00000228857	-0.0328	-0.148	0.0822	0.0862	-0.567	0.572	0.791	-5.95
Blood B cells	1 vs all	RARRES3	0.463	ENSG00000133321	0.127	-0.319	0.573	1.33	0.567	0.573	0.791	-5.95
Blood B cells	1 vs all	AL139289.1	0.5	ENSG00000229431	-0.00905	-0.0408	0.0227	0.00678	-0.566	0.573	0.791	-5.95
Blood B cells	1 vs all	LOR	0.5	ENSG00000203782	-0.00905	-0.0408	0.0227	0.00678	-0.566	0.573	0.791	-5.95
Blood B cells	1 vs all	AC021016.3	0.5	ENSG00000273361	-0.00905	-0.0408	0.0227	0.00678	-0.566	0.573	0.791	-5.95
Blood B cells	1 vs all	LINC01094	0.5	ENSG00000251442	-0.00905	-0.0408	0.0227	0.00678	-0.566	0.573	0.791	-5.95
Blood B cells	1 vs all	AC108206.1	0.5	ENSG00000260303	-0.00905	-0.0408	0.0227	0.00678	-0.566	0.573	0.791	-5.95
Blood B cells	1 vs all	LINC01511	0.5	ENSG00000250584	-0.00905	-0.0408	0.0227	0.00678	-0.566	0.573	0.791	-5.95
Blood B cells	1 vs all	DMTN	0.5	ENSG00000158856	-0.00905	-0.0408	0.0227	0.00678	-0.566	0.573	0.791	-5.95
Blood B cells	1 vs all	TMEM246	0.5	ENSG00000165152	-0.00905	-0.0408	0.0227	0.00678	-0.566	0.573	0.791	-5.95
Blood B cells	1 vs all	LINC01505	0.5	ENSG00000234323	-0.00905	-0.0408	0.0227	0.00678	-0.566	0.573	0.791	-5.95
Blood B cells	1 vs all	AL359091.4	0.5	ENSG00000272696	-0.00905	-0.0408	0.0227	0.00678	-0.566	0.573	0.791	-5.95
Blood B cells	1 vs all	LYVE1	0.5	ENSG00000133800	-0.00905	-0.0408	0.0227	0.00678	-0.566	0.573	0.791	-5.95
Blood B cells	1 vs all	AC004158.1	0.5	ENSG00000260664	-0.00905	-0.0408	0.0227	0.00678	-0.566	0.573	0.791	-5.95
Blood B cells	1 vs all	AOC3	0.5	ENSG00000131471	-0.00905	-0.0408	0.0227	0.00678	-0.566	0.573	0.791	-5.95
Blood B cells	1 vs all	AL022329.1	0.5	ENSG00000234884	-0.00905	-0.0408	0.0227	0.00678	-0.566	0.573	0.791	-5.95
Blood B cells	1 vs all	RIBC2	0.5	ENSG00000128408	-0.00905	-0.0408	0.0227	0.00678	-0.566	0.573	0.791	-5.95
Blood B cells	1 vs all	LRWD1	0.485	ENSG00000161036	-0.0733	-0.331	0.184	0.542	-0.566	0.573	0.791	-5.95
Blood B cells	1 vs all	ZNF333	0.496	ENSG00000160961	0.0545	-0.137	0.246	0.264	0.566	0.573	0.791	-5.95
Blood B cells	1 vs all	LINC02562	0.498	ENSG00000260265	-0.0186	-0.0839	0.0467	0.034	-0.566	0.573	0.791	-5.95
Blood B cells	1 vs all	MEGF8	0.499	ENSG00000105429	-0.0376	-0.17	0.0948	0.0771	-0.566	0.573	0.791	-5.95
Blood B cells	1 vs all	RELL2	0.488	ENSG00000164620	0.0581	-0.146	0.263	0.314	0.566	0.573	0.791	-5.95
Blood B cells	1 vs all	MYO5A	0.491	ENSG00000197535	-0.06	-0.271	0.151	0.258	-0.566	0.573	0.791	-5.95
Blood B cells	1 vs all	VAMP1	0.488	ENSG00000139190	-0.0569	-0.257	0.143	0.265	-0.566	0.573	0.791	-5.95
Blood B cells	1 vs all	PLCG2	0.464	ENSG00000197943	0.104	-0.262	0.47	1.12	0.566	0.573	0.791	-5.95
Blood B cells	1 vs all	ZNF576	0.499	ENSG00000124444	0.042	-0.106	0.19	0.156	0.566	0.573	0.791	-5.95
Blood B cells	1 vs all	PTAFR	0.495	ENSG00000169403	-0.0283	-0.128	0.0712	0.0796	-0.566	0.573	0.791	-5.95
Blood B cells	1 vs all	TYK2	0.486	ENSG00000105397	0.0788	-0.199	0.356	0.581	0.566	0.573	0.791	-5.95
Blood B cells	1 vs all	GABPB2	0.498	ENSG00000143458	0.0469	-0.118	0.212	0.183	0.566	0.573	0.791	-5.95
Blood B cells	1 vs all	LIN7C	0.494	ENSG00000148943	0.0661	-0.167	0.299	0.293	0.565	0.574	0.791	-5.95
Blood B cells	1 vs all	IGKV1OR1-1	0.5	ENSG00000276674	-0.00856	-0.0387	0.0216	0.00642	-0.565	0.574	0.791	-5.95
Blood B cells	1 vs all	CCR8	0.5	ENSG00000179934	-0.00856	-0.0387	0.0216	0.00642	-0.565	0.574	0.791	-5.95
Blood B cells	1 vs all	KIFC3	0.5	ENSG00000140859	-0.00856	-0.0387	0.0216	0.00642	-0.565	0.574	0.791	-5.95
Blood B cells	1 vs all	KDF1	0.499	ENSG00000175707	-0.0108	-0.0487	0.0271	0.0189	-0.565	0.574	0.791	-5.95
Blood B cells	1 vs all	GET4	0.487	ENSG00000239857	-0.0808	-0.365	0.204	0.486	-0.565	0.574	0.791	-5.95
Blood B cells	1 vs all	HS1BP3	0.482	ENSG00000118960	-0.0691	-0.313	0.174	0.48	-0.565	0.574	0.791	-5.95
Blood B cells	1 vs all	TOMM40	0.493	ENSG00000130204	0.0575	-0.145	0.26	0.304	0.565	0.574	0.791	-5.95
Blood B cells	1 vs all	AGPS	0.492	ENSG00000018510	0.0636	-0.161	0.288	0.348	0.565	0.574	0.791	-5.95
Blood B cells	1 vs all	ZNF175	0.5	ENSG00000105497	0.0284	-0.0718	0.129	0.0503	0.565	0.574	0.791	-5.95
Blood B cells	1 vs all	SUPT7L	0.487	ENSG00000119760	0.0749	-0.189	0.339	0.429	0.565	0.574	0.791	-5.95
Blood B cells	1 vs all	TPRKB	0.478	ENSG00000144034	0.0947	-0.239	0.429	1.16	0.564	0.574	0.791	-5.95
Blood B cells	1 vs all	AL445488.1	0.5	ENSG00000229258	-0.00829	-0.0375	0.0209	0.00621	-0.564	0.574	0.791	-5.96
Blood B cells	1 vs all	IGKV2OR2-10	0.5	ENSG00000276050	-0.00829	-0.0375	0.0209	0.00621	-0.564	0.574	0.791	-5.96
Blood B cells	1 vs all	MDH1B	0.5	ENSG00000138400	-0.00829	-0.0375	0.0209	0.00621	-0.564	0.574	0.791	-5.96
Blood B cells	1 vs all	IGF2BP2	0.5	ENSG00000073792	-0.00829	-0.0375	0.0209	0.00621	-0.564	0.574	0.791	-5.96
Blood B cells	1 vs all	AC026691.1	0.5	ENSG00000270021	-0.00829	-0.0375	0.0209	0.00621	-0.564	0.574	0.791	-5.96
Blood B cells	1 vs all	COL23A1	0.5	ENSG00000050767	-0.00829	-0.0375	0.0209	0.00621	-0.564	0.574	0.791	-5.96
Blood B cells	1 vs all	LRGUK	0.5	ENSG00000155530	-0.00829	-0.0375	0.0209	0.00621	-0.564	0.574	0.791	-5.96
Blood B cells	1 vs all	CSF2RA	0.5	ENSG00000198223	-0.00829	-0.0375	0.0209	0.00621	-0.564	0.574	0.791	-5.96
Blood B cells	1 vs all	TCEAL3-AS1	0.5	ENSG00000224031	-0.00829	-0.0375	0.0209	0.00621	-0.564	0.574	0.791	-5.96
Blood B cells	1 vs all	MS4A4E	0.5	ENSG00000214787	-0.00829	-0.0375	0.0209	0.00621	-0.564	0.574	0.791	-5.96
Blood B cells	1 vs all	AC073569.2	0.5	ENSG00000258048	-0.00829	-0.0375	0.0209	0.00621	-0.564	0.574	0.791	-5.96
Blood B cells	1 vs all	SLC5A2	0.5	ENSG00000140675	-0.00829	-0.0375	0.0209	0.00621	-0.564	0.574	0.791	-5.96
Blood B cells	1 vs all	AC005899.6	0.5	ENSG00000274341	-0.00829	-0.0375	0.0209	0.00621	-0.564	0.574	0.791	-5.96
Blood B cells	1 vs all	AC008878.3	0.5	ENSG00000268861	-0.00829	-0.0375	0.0209	0.00621	-0.564	0.574	0.791	-5.96
Blood B cells	1 vs all	INTS11	0.472	ENSG00000127054	0.102	-0.258	0.463	0.988	0.564	0.574	0.791	-5.96
Blood B cells	1 vs all	ZNF598	0.497	ENSG00000167962	0.04	-0.101	0.181	0.149	0.564	0.574	0.791	-5.96
Blood B cells	1 vs all	SPAG17	0.5	ENSG00000155761	0.00416	-0.0105	0.0188	0.00407	0.564	0.574	0.791	-5.96
Blood B cells	1 vs all	AC079921.2	0.5	ENSG00000249685	0.00416	-0.0105	0.0188	0.00407	0.564	0.574	0.791	-5.96
Blood B cells	1 vs all	AC010240.3	0.5	ENSG00000272023	0.00416	-0.0105	0.0188	0.00407	0.564	0.574	0.791	-5.96
Blood B cells	1 vs all	AC073343.2	0.5	ENSG00000228010	0.00416	-0.0105	0.0188	0.00407	0.564	0.574	0.791	-5.96
Blood B cells	1 vs all	CNTF	0.5	ENSG00000242689	0.00416	-0.0105	0.0188	0.00407	0.564	0.574	0.791	-5.96
Blood B cells	1 vs all	AC015802.6	0.5	ENSG00000284526	0.00416	-0.0105	0.0188	0.00407	0.564	0.574	0.791	-5.96
Blood B cells	1 vs all	UBE2L3	0.455	ENSG00000185651	-0.127	-0.577	0.322	1.44	-0.564	0.575	0.791	-5.96
Blood B cells	1 vs all	LOXL1-AS1	0.5	ENSG00000261801	0.00899	-0.0228	0.0407	0.0143	0.564	0.575	0.791	-5.96
Blood B cells	1 vs all	AC109446.3	0.499	ENSG00000261448	-0.0142	-0.0645	0.036	0.0208	-0.564	0.575	0.791	-5.96
Blood B cells	1 vs all	AL353759.1	0.499	ENSG00000283064	0.0191	-0.0483	0.0865	0.0399	0.563	0.575	0.791	-5.96
Blood B cells	1 vs all	MOV10	0.495	ENSG00000155363	-0.0388	-0.176	0.0983	0.13	-0.563	0.575	0.791	-5.96
Blood B cells	1 vs all	SLAMF8	0.5	ENSG00000158714	-0.00808	-0.0366	0.0205	0.00606	-0.563	0.575	0.791	-5.96
Blood B cells	1 vs all	PLB1	0.499	ENSG00000163803	-0.00808	-0.0366	0.0205	0.00606	-0.563	0.575	0.791	-5.96
Blood B cells	1 vs all	GPER1	0.499	ENSG00000164850	-0.00808	-0.0366	0.0205	0.00606	-0.563	0.575	0.791	-5.96
Blood B cells	1 vs all	PTGDS	0.5	ENSG00000107317	-0.00808	-0.0366	0.0205	0.00606	-0.563	0.575	0.791	-5.96
Blood B cells	1 vs all	LGR5	0.5	ENSG00000139292	-0.00808	-0.0366	0.0205	0.00606	-0.563	0.575	0.791	-5.96
Blood B cells	1 vs all	NFIA	0.5	ENSG00000162599	0.00738	-0.0187	0.0335	0.0101	0.563	0.575	0.791	-5.96
Blood B cells	1 vs all	GPR89A	0.491	ENSG00000117262	0.0593	-0.15	0.269	0.36	0.563	0.575	0.791	-5.96
Blood B cells	1 vs all	MRPL54	0.46	ENSG00000183617	0.117	-0.296	0.53	1.65	0.563	0.575	0.791	-5.96
Blood B cells	1 vs all	MRC1	0.5	ENSG00000260314	-0.00796	-0.0361	0.0202	0.00597	-0.563	0.575	0.791	-5.96
Blood B cells	1 vs all	AL596202.1	0.499	ENSG00000235381	-0.0145	-0.0659	0.0368	0.0208	-0.563	0.575	0.791	-5.96
Blood B cells	1 vs all	ST7	0.498	ENSG00000004866	-0.0194	-0.0879	0.0491	0.0317	-0.563	0.575	0.791	-5.96
Blood B cells	1 vs all	LDLRAD2	0.5	ENSG00000187942	-0.00791	-0.0359	0.0201	0.00593	-0.563	0.575	0.791	-5.96
Blood B cells	1 vs all	SMPDL3B	0.5	ENSG00000130768	-0.00791	-0.0359	0.0201	0.00593	-0.563	0.575	0.791	-5.96
Blood B cells	1 vs all	CGN	0.5	ENSG00000143375	-0.00791	-0.0359	0.0201	0.00593	-0.563	0.575	0.791	-5.96
Blood B cells	1 vs all	AL358472.3	0.5	ENSG00000273026	-0.00791	-0.0359	0.0201	0.00593	-0.563	0.575	0.791	-5.96
Blood B cells	1 vs all	AC098936.1	0.5	ENSG00000224717	-0.00791	-0.0359	0.0201	0.00593	-0.563	0.575	0.791	-5.96
Blood B cells	1 vs all	GRHL1	0.5	ENSG00000134317	-0.00791	-0.0359	0.0201	0.00593	-0.563	0.575	0.791	-5.96
Blood B cells	1 vs all	LINC01888	0.5	ENSG00000237576	-0.00791	-0.0359	0.0201	0.00593	-0.563	0.575	0.791	-5.96
Blood B cells	1 vs all	IGKV2OR2-1	0.5	ENSG00000270748	-0.00791	-0.0359	0.0201	0.00593	-0.563	0.575	0.791	-5.96
Blood B cells	1 vs all	SCN9A	0.5	ENSG00000169432	-0.00791	-0.0359	0.0201	0.00593	-0.563	0.575	0.791	-5.96
Blood B cells	1 vs all	AC011997.1	0.5	ENSG00000222017	-0.00791	-0.0359	0.0201	0.00593	-0.563	0.575	0.791	-5.96
Blood B cells	1 vs all	AC105265.4	0.5	ENSG00000276471	-0.00791	-0.0359	0.0201	0.00593	-0.563	0.575	0.791	-5.96
Blood B cells	1 vs all	ENAM	0.5	ENSG00000132464	-0.00791	-0.0359	0.0201	0.00593	-0.563	0.575	0.791	-5.96
Blood B cells	1 vs all	SLC22A4	0.5	ENSG00000197208	-0.00791	-0.0359	0.0201	0.00593	-0.563	0.575	0.791	-5.96
Blood B cells	1 vs all	GMPR	0.5	ENSG00000137198	-0.00791	-0.0359	0.0201	0.00593	-0.563	0.575	0.791	-5.96
Blood B cells	1 vs all	TEAD3	0.5	ENSG00000007866	-0.00791	-0.0359	0.0201	0.00593	-0.563	0.575	0.791	-5.96
Blood B cells	1 vs all	AL078590.3	0.5	ENSG00000232310	-0.00791	-0.0359	0.0201	0.00593	-0.563	0.575	0.791	-5.96
Blood B cells	1 vs all	AL023806.1	0.5	ENSG00000270638	-0.00791	-0.0359	0.0201	0.00593	-0.563	0.575	0.791	-5.96
Blood B cells	1 vs all	PRR15	0.5	ENSG00000176532	-0.00791	-0.0359	0.0201	0.00593	-0.563	0.575	0.791	-5.96
Blood B cells	1 vs all	CTHRC1	0.5	ENSG00000164932	-0.00791	-0.0359	0.0201	0.00593	-0.563	0.575	0.791	-5.96
Blood B cells	1 vs all	PDCD1LG2	0.5	ENSG00000197646	-0.00791	-0.0359	0.0201	0.00593	-0.563	0.575	0.791	-5.96
Blood B cells	1 vs all	AL162411.1	0.5	ENSG00000236924	-0.00791	-0.0359	0.0201	0.00593	-0.563	0.575	0.791	-5.96
Blood B cells	1 vs all	ANKRD20A4	0.5	ENSG00000172014	-0.00791	-0.0359	0.0201	0.00593	-0.563	0.575	0.791	-5.96
Blood B cells	1 vs all	WNK2	0.5	ENSG00000165238	-0.00791	-0.0359	0.0201	0.00593	-0.563	0.575	0.791	-5.96
Blood B cells	1 vs all	STXBP1	0.5	ENSG00000136854	-0.00791	-0.0359	0.0201	0.00593	-0.563	0.575	0.791	-5.96
Blood B cells	1 vs all	LCN12	0.5	ENSG00000184925	-0.00791	-0.0359	0.0201	0.00593	-0.563	0.575	0.791	-5.96
Blood B cells	1 vs all	PGA3	0.5	ENSG00000229859	-0.00791	-0.0359	0.0201	0.00593	-0.563	0.575	0.791	-5.96
Blood B cells	1 vs all	AP000924.1	0.5	ENSG00000254416	-0.00791	-0.0359	0.0201	0.00593	-0.563	0.575	0.791	-5.96
Blood B cells	1 vs all	AL137186.2	0.5	ENSG00000232807	-0.00791	-0.0359	0.0201	0.00593	-0.563	0.575	0.791	-5.96
Blood B cells	1 vs all	AC005842.1	0.5	ENSG00000256862	-0.00791	-0.0359	0.0201	0.00593	-0.563	0.575	0.791	-5.96
Blood B cells	1 vs all	CLEC4D	0.5	ENSG00000166527	-0.00791	-0.0359	0.0201	0.00593	-0.563	0.575	0.791	-5.96
Blood B cells	1 vs all	CLEC12A-AS1	0.5	ENSG00000231560	-0.00791	-0.0359	0.0201	0.00593	-0.563	0.575	0.791	-5.96
Blood B cells	1 vs all	CACNB3	0.5	ENSG00000167535	-0.00791	-0.0359	0.0201	0.00593	-0.563	0.575	0.791	-5.96
Blood B cells	1 vs all	ALDH1L2	0.5	ENSG00000136010	-0.00791	-0.0359	0.0201	0.00593	-0.563	0.575	0.791	-5.96
Blood B cells	1 vs all	BTBD11	0.5	ENSG00000151136	-0.00791	-0.0359	0.0201	0.00593	-0.563	0.575	0.791	-5.96
Blood B cells	1 vs all	AL133153.2	0.5	ENSG00000258798	-0.00791	-0.0359	0.0201	0.00593	-0.563	0.575	0.791	-5.96
Blood B cells	1 vs all	AC002347.1	0.5	ENSG00000261433	-0.00791	-0.0359	0.0201	0.00593	-0.563	0.575	0.791	-5.96
Blood B cells	1 vs all	TLCD1	0.5	ENSG00000160606	-0.00791	-0.0359	0.0201	0.00593	-0.563	0.575	0.791	-5.96
Blood B cells	1 vs all	DSG2	0.5	ENSG00000046604	-0.00791	-0.0359	0.0201	0.00593	-0.563	0.575	0.791	-5.96
Blood B cells	1 vs all	LINC01926	0.5	ENSG00000267593	-0.00791	-0.0359	0.0201	0.00593	-0.563	0.575	0.791	-5.96
Blood B cells	1 vs all	CALR3	0.5	ENSG00000269058	-0.00791	-0.0359	0.0201	0.00593	-0.563	0.575	0.791	-5.96
Blood B cells	1 vs all	VSTM1	0.5	ENSG00000189068	-0.00791	-0.0359	0.0201	0.00593	-0.563	0.575	0.791	-5.96
Blood B cells	1 vs all	CRYBB1	0.5	ENSG00000100122	-0.00791	-0.0359	0.0201	0.00593	-0.563	0.575	0.791	-5.96
Blood B cells	1 vs all	GNAS	0.471	ENSG00000087460	0.109	-0.276	0.494	1.39	0.563	0.575	0.791	-5.96
Blood B cells	1 vs all	ABCF2	0.499	ENSG00000033050	0.0315	-0.08	0.143	0.0985	0.563	0.575	0.791	-5.96
Blood B cells	1 vs all	MGAT4A	0.484	ENSG00000071073	-0.085	-0.386	0.216	0.411	-0.563	0.575	0.791	-5.96
Blood B cells	1 vs all	TMC6	0.461	ENSG00000141524	0.119	-0.303	0.541	1.55	0.562	0.576	0.791	-5.96
Blood B cells	1 vs all	AC240274.1	0.5	ENSG00000271254	0.0348	-0.0885	0.158	0.0794	0.562	0.576	0.791	-5.96
Blood B cells	1 vs all	AC079174.2	0.499	ENSG00000277715	-0.00799	-0.0363	0.0203	0.0114	-0.562	0.576	0.791	-5.96
Blood B cells	1 vs all	BNIPL	0.5	ENSG00000163141	-0.00767	-0.0348	0.0195	0.00575	-0.562	0.576	0.791	-5.96
Blood B cells	1 vs all	OR14I1	0.5	ENSG00000189181	-0.00767	-0.0348	0.0195	0.00575	-0.562	0.576	0.791	-5.96
Blood B cells	1 vs all	SEMA3B	0.5	ENSG00000012171	-0.00767	-0.0348	0.0195	0.00575	-0.562	0.576	0.791	-5.96
Blood B cells	1 vs all	HHLA2	0.5	ENSG00000114455	-0.00767	-0.0348	0.0195	0.00575	-0.562	0.576	0.791	-5.96
Blood B cells	1 vs all	AC025174.1	0.5	ENSG00000251168	-0.00767	-0.0348	0.0195	0.00575	-0.562	0.576	0.791	-5.96
Blood B cells	1 vs all	C6orf222	0.5	ENSG00000189325	-0.00767	-0.0348	0.0195	0.00575	-0.562	0.576	0.791	-5.96
Blood B cells	1 vs all	AL158055.1	0.5	ENSG00000226530	-0.00767	-0.0348	0.0195	0.00575	-0.562	0.576	0.791	-5.96
Blood B cells	1 vs all	AFF2	0.5	ENSG00000155966	-0.00767	-0.0348	0.0195	0.00575	-0.562	0.576	0.791	-5.96
Blood B cells	1 vs all	AC107952.2	0.5	ENSG00000272343	-0.00767	-0.0348	0.0195	0.00575	-0.562	0.576	0.791	-5.96
Blood B cells	1 vs all	AC100858.3	0.5	ENSG00000255491	-0.00767	-0.0348	0.0195	0.00575	-0.562	0.576	0.791	-5.96
Blood B cells	1 vs all	SLC45A4	0.5	ENSG00000022567	-0.00767	-0.0348	0.0195	0.00575	-0.562	0.576	0.791	-5.96
Blood B cells	1 vs all	MS4A10	0.5	ENSG00000172689	-0.00767	-0.0348	0.0195	0.00575	-0.562	0.576	0.791	-5.96
Blood B cells	1 vs all	ACSM6	0.5	ENSG00000173124	-0.00767	-0.0348	0.0195	0.00575	-0.562	0.576	0.791	-5.96
Blood B cells	1 vs all	LHFPL6	0.5	ENSG00000183722	-0.00767	-0.0348	0.0195	0.00575	-0.562	0.576	0.791	-5.96
Blood B cells	1 vs all	LINC01551	0.5	ENSG00000186960	-0.00767	-0.0348	0.0195	0.00575	-0.562	0.576	0.791	-5.96
Blood B cells	1 vs all	VASN	0.5	ENSG00000168140	-0.00767	-0.0348	0.0195	0.00575	-0.562	0.576	0.791	-5.96
Blood B cells	1 vs all	AGRP	0.5	ENSG00000159723	-0.00767	-0.0348	0.0195	0.00575	-0.562	0.576	0.791	-5.96
Blood B cells	1 vs all	AC240565.1	0.5	ENSG00000280136	-0.00767	-0.0348	0.0195	0.00575	-0.562	0.576	0.791	-5.96
Blood B cells	1 vs all	AC005856.1	0.5	ENSG00000267667	-0.00767	-0.0348	0.0195	0.00575	-0.562	0.576	0.791	-5.96
Blood B cells	1 vs all	LINC01775	0.5	ENSG00000267201	-0.00767	-0.0348	0.0195	0.00575	-0.562	0.576	0.791	-5.96
Blood B cells	1 vs all	AC008763.2	0.5	ENSG00000268400	-0.00767	-0.0348	0.0195	0.00575	-0.562	0.576	0.791	-5.96
Blood B cells	1 vs all	AC020928.3	0.5	ENSG00000267353	-0.00767	-0.0348	0.0195	0.00575	-0.562	0.576	0.791	-5.96
Blood B cells	1 vs all	CCDC188	0.5	ENSG00000234409	-0.00767	-0.0348	0.0195	0.00575	-0.562	0.576	0.791	-5.96
Blood B cells	1 vs all	PSME2	0.461	ENSG00000100911	0.136	-0.345	0.616	2.38	0.561	0.576	0.791	-5.96
Blood B cells	1 vs all	AC008083.1	0.499	ENSG00000257925	-0.00747	-0.034	0.019	0.0056	-0.561	0.576	0.791	-5.96
Blood B cells	1 vs all	MLF1	0.499	ENSG00000178053	0.0192	-0.0488	0.0871	0.0286	0.561	0.576	0.791	-5.96
Blood B cells	1 vs all	CHTOP	0.48	ENSG00000160679	0.0928	-0.237	0.422	0.933	0.561	0.577	0.791	-5.96
Blood B cells	1 vs all	SLC37A1	0.485	ENSG00000160190	0.0824	-0.21	0.375	0.493	0.561	0.577	0.791	-5.96
Blood B cells	1 vs all	AC118553.2	0.5	ENSG00000283761	0.0144	-0.0367	0.0655	0.0156	0.56	0.577	0.791	-5.96
Blood B cells	1 vs all	LINC02175	0.5	ENSG00000262155	0.00554	-0.0141	0.0252	0.00621	0.56	0.577	0.791	-5.96
Blood B cells	1 vs all	LFNG	0.494	ENSG00000106003	-0.0508	-0.231	0.13	0.193	-0.56	0.577	0.791	-5.96
Blood B cells	1 vs all	ETF1	0.483	ENSG00000120705	0.0906	-0.232	0.413	0.768	0.56	0.577	0.791	-5.96
Blood B cells	1 vs all	PQLC3	0.474	ENSG00000162976	0.0972	-0.249	0.443	0.906	0.559	0.578	0.791	-5.96
Blood B cells	1 vs all	DOCK2	0.478	ENSG00000134516	0.095	-0.243	0.433	0.926	0.559	0.578	0.791	-5.96
Blood B cells	1 vs all	PGRMC2	0.497	ENSG00000164040	0.0564	-0.145	0.257	0.239	0.559	0.578	0.791	-5.96
Blood B cells	1 vs all	ZMYM4-AS1	0.5	ENSG00000227409	-0.00694	-0.0317	0.0178	0.00521	-0.558	0.578	0.791	-5.96
Blood B cells	1 vs all	GNAT2	0.5	ENSG00000134183	-0.00694	-0.0317	0.0178	0.00521	-0.558	0.578	0.791	-5.96
Blood B cells	1 vs all	AL356276.1	0.5	ENSG00000227217	-0.00694	-0.0317	0.0178	0.00521	-0.558	0.578	0.791	-5.96
Blood B cells	1 vs all	AC017083.3	0.5	ENSG00000273398	-0.00694	-0.0317	0.0178	0.00521	-0.558	0.578	0.791	-5.96
Blood B cells	1 vs all	IGKV1-13	0.5	ENSG00000253497	-0.00694	-0.0317	0.0178	0.00521	-0.558	0.578	0.791	-5.96
Blood B cells	1 vs all	AC090948.1	0.5	ENSG00000271964	-0.00694	-0.0317	0.0178	0.00521	-0.558	0.578	0.791	-5.96
Blood B cells	1 vs all	C5orf66	0.5	ENSG00000224186	-0.00694	-0.0317	0.0178	0.00521	-0.558	0.578	0.791	-5.96
Blood B cells	1 vs all	AC136604.3	0.5	ENSG00000250999	-0.00694	-0.0317	0.0178	0.00521	-0.558	0.578	0.791	-5.96
Blood B cells	1 vs all	RNF217	0.5	ENSG00000146373	-0.00694	-0.0317	0.0178	0.00521	-0.558	0.578	0.791	-5.96
Blood B cells	1 vs all	ACHE	0.5	ENSG00000087085	-0.00694	-0.0317	0.0178	0.00521	-0.558	0.578	0.791	-5.96
Blood B cells	1 vs all	CCIN	0.5	ENSG00000185972	-0.00694	-0.0317	0.0178	0.00521	-0.558	0.578	0.791	-5.96
Blood B cells	1 vs all	HSPB2	0.5	ENSG00000170276	-0.00694	-0.0317	0.0178	0.00521	-0.558	0.578	0.791	-5.96
Blood B cells	1 vs all	IGSF9B	0.5	ENSG00000080854	-0.00694	-0.0317	0.0178	0.00521	-0.558	0.578	0.791	-5.96
Blood B cells	1 vs all	AC105020.5	0.5	ENSG00000274515	-0.00694	-0.0317	0.0178	0.00521	-0.558	0.578	0.791	-5.96
Blood B cells	1 vs all	AC007220.1	0.5	ENSG00000263033	-0.00694	-0.0317	0.0178	0.00521	-0.558	0.578	0.791	-5.96
Blood B cells	1 vs all	AC127496.6	0.5	ENSG00000263218	-0.00694	-0.0317	0.0178	0.00521	-0.558	0.578	0.791	-5.96
Blood B cells	1 vs all	RAB27B	0.5	ENSG00000041353	-0.00694	-0.0317	0.0178	0.00521	-0.558	0.578	0.791	-5.96
Blood B cells	1 vs all	AL121845.1	0.5	ENSG00000229299	-0.00694	-0.0317	0.0178	0.00521	-0.558	0.578	0.791	-5.96
Blood B cells	1 vs all	KRT18	0.501	ENSG00000111057	0.0446	-0.114	0.204	0.0918	0.558	0.578	0.791	-5.96
Blood B cells	1 vs all	CRELD1	0.492	ENSG00000163703	0.0775	-0.199	0.354	0.55	0.558	0.578	0.791	-5.96
Blood B cells	1 vs all	ZNF726	0.499	ENSG00000213967	0.0276	-0.0709	0.126	0.0833	0.558	0.579	0.791	-5.96
Blood B cells	1 vs all	CD28	0.499	ENSG00000178562	-0.00955	-0.0436	0.0246	0.0162	-0.557	0.579	0.791	-5.96
Blood B cells	1 vs all	ACTN1	0.499	ENSG00000072110	0.0133	-0.0342	0.0609	0.03	0.557	0.579	0.791	-5.96
Blood B cells	1 vs all	CAPN10-DT	0.498	ENSG00000260942	0.0298	-0.0767	0.136	0.0884	0.557	0.579	0.791	-5.96
Blood B cells	1 vs all	MRPL55	0.481	ENSG00000162910	0.0995	-0.256	0.455	1.13	0.557	0.579	0.791	-5.96
Blood B cells	1 vs all	FBXL17	0.494	ENSG00000145743	0.0451	-0.116	0.207	0.192	0.556	0.579	0.791	-5.96
Blood B cells	1 vs all	NANP	0.499	ENSG00000170191	-0.0186	-0.0849	0.0478	0.0211	-0.556	0.58	0.791	-5.96
Blood B cells	1 vs all	GNPTG	0.477	ENSG00000090581	0.105	-0.271	0.481	1.12	0.556	0.58	0.791	-5.96
Blood B cells	1 vs all	AL392046.1	0.5	ENSG00000230534	0.0162	-0.0417	0.074	0.0274	0.556	0.58	0.791	-5.96
Blood B cells	1 vs all	ASAP2	0.5	ENSG00000151693	-0.00656	-0.03	0.0169	0.00492	-0.556	0.58	0.791	-5.96
Blood B cells	1 vs all	AC068282.1	0.5	ENSG00000236682	-0.00656	-0.03	0.0169	0.00492	-0.556	0.58	0.791	-5.96
Blood B cells	1 vs all	SIDT1-AS1	0.5	ENSG00000239453	-0.00656	-0.03	0.0169	0.00492	-0.556	0.58	0.791	-5.96
Blood B cells	1 vs all	KIAA1257	0.5	ENSG00000114656	-0.00656	-0.03	0.0169	0.00492	-0.556	0.58	0.791	-5.96
Blood B cells	1 vs all	CCDC39	0.5	ENSG00000284862	-0.00656	-0.03	0.0169	0.00492	-0.556	0.58	0.791	-5.96
Blood B cells	1 vs all	AC011374.2	0.5	ENSG00000272112	-0.00656	-0.03	0.0169	0.00492	-0.556	0.58	0.791	-5.96
Blood B cells	1 vs all	AL023583.1	0.5	ENSG00000272209	-0.00656	-0.03	0.0169	0.00492	-0.556	0.58	0.791	-5.96
Blood B cells	1 vs all	AL359715.2	0.5	ENSG00000260645	-0.00656	-0.03	0.0169	0.00492	-0.556	0.58	0.791	-5.96
Blood B cells	1 vs all	LINC00997	0.5	ENSG00000281332	-0.00656	-0.03	0.0169	0.00492	-0.556	0.58	0.791	-5.96
Blood B cells	1 vs all	SCARA5	0.5	ENSG00000168079	-0.00656	-0.03	0.0169	0.00492	-0.556	0.58	0.791	-5.96
Blood B cells	1 vs all	AC100821.2	0.5	ENSG00000260955	-0.00656	-0.03	0.0169	0.00492	-0.556	0.58	0.791	-5.96
Blood B cells	1 vs all	AL354977.2	0.5	ENSG00000237359	-0.00656	-0.03	0.0169	0.00492	-0.556	0.58	0.791	-5.96
Blood B cells	1 vs all	AP001351.1	0.5	ENSG00000248027	-0.00656	-0.03	0.0169	0.00492	-0.556	0.58	0.791	-5.96
Blood B cells	1 vs all	ADPRHL1	0.5	ENSG00000153531	-0.00656	-0.03	0.0169	0.00492	-0.556	0.58	0.791	-5.96
Blood B cells	1 vs all	TRAV39	0.5	ENSG00000211818	-0.00656	-0.03	0.0169	0.00492	-0.556	0.58	0.791	-5.96
Blood B cells	1 vs all	TRAV40	0.5	ENSG00000211819	-0.00656	-0.03	0.0169	0.00492	-0.556	0.58	0.791	-5.96
Blood B cells	1 vs all	AL136295.5	0.5	ENSG00000259529	-0.00656	-0.03	0.0169	0.00492	-0.556	0.58	0.791	-5.96
Blood B cells	1 vs all	MEIS2	0.5	ENSG00000134138	-0.00656	-0.03	0.0169	0.00492	-0.556	0.58	0.791	-5.96
Blood B cells	1 vs all	AC022306.2	0.5	ENSG00000275580	-0.00656	-0.03	0.0169	0.00492	-0.556	0.58	0.791	-5.96
Blood B cells	1 vs all	MT3	0.5	ENSG00000087250	-0.00656	-0.03	0.0169	0.00492	-0.556	0.58	0.791	-5.96
Blood B cells	1 vs all	AC005962.1	0.5	ENSG00000278627	-0.00656	-0.03	0.0169	0.00492	-0.556	0.58	0.791	-5.96
Blood B cells	1 vs all	AC002128.2	0.5	ENSG00000271366	-0.00656	-0.03	0.0169	0.00492	-0.556	0.58	0.791	-5.96
Blood B cells	1 vs all	SRCAP	0.492	ENSG00000080603	-0.0574	-0.263	0.148	0.265	-0.556	0.58	0.791	-5.96
Blood B cells	1 vs all	APEH	0.486	ENSG00000164062	0.0991	-0.256	0.454	0.912	0.556	0.58	0.791	-5.96
Blood B cells	1 vs all	AC098850.3	0.499	ENSG00000266302	-0.0117	-0.0537	0.0303	0.016	-0.556	0.58	0.791	-5.96
Blood B cells	1 vs all	HIST1H4F	0.498	ENSG00000274618	0.049	-0.126	0.224	0.186	0.556	0.58	0.791	-5.96
Blood B cells	1 vs all	FHL1	0.497	ENSG00000022267	0.0604	-0.156	0.277	0.23	0.555	0.58	0.791	-5.96
Blood B cells	1 vs all	RUVBL1	0.482	ENSG00000175792	-0.085	-0.39	0.22	0.703	-0.555	0.58	0.791	-5.96
Blood B cells	1 vs all	ESYT2	0.494	ENSG00000117868	-0.0447	-0.205	0.116	0.176	-0.555	0.58	0.791	-5.96
Blood B cells	1 vs all	AK4	0.5	ENSG00000162433	-0.00638	-0.0293	0.0165	0.00478	-0.555	0.58	0.791	-5.96
Blood B cells	1 vs all	ACOXL	0.5	ENSG00000153093	-0.00638	-0.0293	0.0165	0.00478	-0.555	0.58	0.791	-5.96
Blood B cells	1 vs all	XCR1	0.5	ENSG00000173578	-0.00638	-0.0293	0.0165	0.00478	-0.555	0.58	0.791	-5.96
Blood B cells	1 vs all	AC104435.2	0.5	ENSG00000244345	-0.00638	-0.0293	0.0165	0.00478	-0.555	0.58	0.791	-5.96
Blood B cells	1 vs all	ENPP6	0.5	ENSG00000164303	-0.00638	-0.0293	0.0165	0.00478	-0.555	0.58	0.791	-5.96
Blood B cells	1 vs all	CDC25C	0.5	ENSG00000158402	-0.00638	-0.0293	0.0165	0.00478	-0.555	0.58	0.791	-5.96
Blood B cells	1 vs all	HTR4	0.5	ENSG00000164270	-0.00638	-0.0293	0.0165	0.00478	-0.555	0.58	0.791	-5.96
Blood B cells	1 vs all	LINC01010	0.5	ENSG00000236700	-0.00638	-0.0293	0.0165	0.00478	-0.555	0.58	0.791	-5.96
Blood B cells	1 vs all	MYB	0.5	ENSG00000118513	-0.00638	-0.0293	0.0165	0.00478	-0.555	0.58	0.791	-5.96
Blood B cells	1 vs all	AC007255.1	0.5	ENSG00000223813	-0.00638	-0.0293	0.0165	0.00478	-0.555	0.58	0.791	-5.96
Blood B cells	1 vs all	PRSS2	0.5	ENSG00000275896	-0.00638	-0.0293	0.0165	0.00478	-0.555	0.58	0.791	-5.96
Blood B cells	1 vs all	AC123777.1	0.5	ENSG00000254813	-0.00638	-0.0293	0.0165	0.00478	-0.555	0.58	0.791	-5.96
Blood B cells	1 vs all	ODF1	0.5	ENSG00000155087	-0.00638	-0.0293	0.0165	0.00478	-0.555	0.58	0.791	-5.96
Blood B cells	1 vs all	GOLM1	0.5	ENSG00000135052	-0.00638	-0.0293	0.0165	0.00478	-0.555	0.58	0.791	-5.96
Blood B cells	1 vs all	AP003097.2	0.5	ENSG00000254699	-0.00638	-0.0293	0.0165	0.00478	-0.555	0.58	0.791	-5.96
Blood B cells	1 vs all	ANKRD22	0.5	ENSG00000152766	-0.00638	-0.0293	0.0165	0.00478	-0.555	0.58	0.791	-5.96
Blood B cells	1 vs all	A2M	0.5	ENSG00000175899	-0.00638	-0.0293	0.0165	0.00478	-0.555	0.58	0.791	-5.96
Blood B cells	1 vs all	C12orf77	0.5	ENSG00000226397	-0.00638	-0.0293	0.0165	0.00478	-0.555	0.58	0.791	-5.96
Blood B cells	1 vs all	FAR2	0.5	ENSG00000064763	-0.00638	-0.0293	0.0165	0.00478	-0.555	0.58	0.791	-5.96
Blood B cells	1 vs all	AL138694.1	0.5	ENSG00000283384	-0.00638	-0.0293	0.0165	0.00478	-0.555	0.58	0.791	-5.96
Blood B cells	1 vs all	AL158801.2	0.5	ENSG00000258413	-0.00638	-0.0293	0.0165	0.00478	-0.555	0.58	0.791	-5.96
Blood B cells	1 vs all	ISL2	0.5	ENSG00000159556	-0.00638	-0.0293	0.0165	0.00478	-0.555	0.58	0.791	-5.96
Blood B cells	1 vs all	AC126763.1	0.5	ENSG00000257391	-0.00638	-0.0293	0.0165	0.00478	-0.555	0.58	0.791	-5.96
Blood B cells	1 vs all	IGHV3OR16-15	0.5	ENSG00000261834	-0.00638	-0.0293	0.0165	0.00478	-0.555	0.58	0.791	-5.96
Blood B cells	1 vs all	CRISPLD2	0.5	ENSG00000103196	-0.00638	-0.0293	0.0165	0.00478	-0.555	0.58	0.791	-5.96
Blood B cells	1 vs all	AC015853.2	0.5	ENSG00000263015	-0.00638	-0.0293	0.0165	0.00478	-0.555	0.58	0.791	-5.96
Blood B cells	1 vs all	LRFN3	0.5	ENSG00000126243	-0.00638	-0.0293	0.0165	0.00478	-0.555	0.58	0.791	-5.96
Blood B cells	1 vs all	DPF1	0.5	ENSG00000011332	-0.00638	-0.0293	0.0165	0.00478	-0.555	0.58	0.791	-5.96
Blood B cells	1 vs all	AC011484.1	0.5	ENSG00000204850	-0.00638	-0.0293	0.0165	0.00478	-0.555	0.58	0.791	-5.96
Blood B cells	1 vs all	SYNGR4	0.5	ENSG00000105467	-0.00638	-0.0293	0.0165	0.00478	-0.555	0.58	0.791	-5.96
Blood B cells	1 vs all	LINC01637	0.5	ENSG00000237476	-0.00638	-0.0293	0.0165	0.00478	-0.555	0.58	0.791	-5.96
Blood B cells	1 vs all	MYO18B	0.5	ENSG00000133454	-0.00638	-0.0293	0.0165	0.00478	-0.555	0.58	0.791	-5.96
Blood B cells	1 vs all	IDH3G	0.464	ENSG00000067829	0.106	-0.274	0.486	1.06	0.555	0.581	0.791	-5.96
Blood B cells	1 vs all	GPD2	0.498	ENSG00000115159	-0.022	-0.101	0.057	0.0516	-0.554	0.581	0.791	-5.96
Blood B cells	1 vs all	LONP1	0.495	ENSG00000196365	-0.0542	-0.249	0.141	0.168	-0.554	0.581	0.791	-5.96
Blood B cells	1 vs all	AC022087.1	0.5	ENSG00000259715	0.0074	-0.0192	0.034	0.00791	0.554	0.581	0.791	-5.96
Blood B cells	1 vs all	PDE4D	0.471	ENSG00000113448	0.0934	-0.242	0.429	0.584	0.554	0.581	0.791	-5.96
Blood B cells	1 vs all	SOCS4	0.492	ENSG00000180008	-0.0685	-0.315	0.178	0.302	-0.554	0.581	0.791	-5.96
Blood B cells	1 vs all	FAM89B	0.499	ENSG00000176973	-0.0169	-0.0777	0.0438	0.0252	-0.554	0.581	0.791	-5.96
Blood B cells	1 vs all	SLIRP	0.473	ENSG00000119705	0.113	-0.293	0.519	1.3	0.554	0.581	0.791	-5.96
Blood B cells	1 vs all	EMC6	0.469	ENSG00000127774	-0.0981	-0.451	0.255	0.982	-0.554	0.581	0.791	-5.96
Blood B cells	1 vs all	OGT	0.472	ENSG00000147162	-0.099	-0.455	0.257	0.883	-0.553	0.582	0.791	-5.96
Blood B cells	1 vs all	ANKRD28	0.496	ENSG00000206560	0.0714	-0.185	0.328	0.319	0.553	0.582	0.791	-5.96
Blood B cells	1 vs all	LINC01771	0.499	ENSG00000225675	-0.0179	-0.0822	0.0464	0.0314	-0.553	0.582	0.791	-5.96
Blood B cells	1 vs all	AL080251.1	0.5	ENSG00000255275	-0.00612	-0.0281	0.0159	0.00459	-0.553	0.582	0.791	-5.96
Blood B cells	1 vs all	PTPRN	0.5	ENSG00000054356	-0.00612	-0.0281	0.0159	0.00459	-0.553	0.582	0.791	-5.96
Blood B cells	1 vs all	AC128687.2	0.5	ENSG00000273394	-0.00612	-0.0281	0.0159	0.00459	-0.553	0.582	0.791	-5.96
Blood B cells	1 vs all	LINC00989	0.5	ENSG00000250334	-0.00612	-0.0281	0.0159	0.00459	-0.553	0.582	0.791	-5.96
Blood B cells	1 vs all	AC146944.4	0.5	ENSG00000269983	-0.00612	-0.0281	0.0159	0.00459	-0.553	0.582	0.791	-5.96
Blood B cells	1 vs all	AC006483.2	0.5	ENSG00000272719	-0.00612	-0.0281	0.0159	0.00459	-0.553	0.582	0.791	-5.96
Blood B cells	1 vs all	ANKRD18A	0.5	ENSG00000180071	-0.00612	-0.0281	0.0159	0.00459	-0.553	0.582	0.791	-5.96
Blood B cells	1 vs all	OMD	0.5	ENSG00000127083	-0.00612	-0.0281	0.0159	0.00459	-0.553	0.582	0.791	-5.96
Blood B cells	1 vs all	EMP1	0.5	ENSG00000134531	-0.00612	-0.0281	0.0159	0.00459	-0.553	0.582	0.791	-5.96
Blood B cells	1 vs all	C13orf46	0.5	ENSG00000283199	-0.00612	-0.0281	0.0159	0.00459	-0.553	0.582	0.791	-5.96
Blood B cells	1 vs all	IGHV3-32	0.5	ENSG00000254289	-0.00612	-0.0281	0.0159	0.00459	-0.553	0.582	0.791	-5.96
Blood B cells	1 vs all	EPN2-AS1	0.5	ENSG00000235397	-0.00612	-0.0281	0.0159	0.00459	-0.553	0.582	0.791	-5.96
Blood B cells	1 vs all	NNAT	0.5	ENSG00000053438	-0.00612	-0.0281	0.0159	0.00459	-0.553	0.582	0.791	-5.96
Blood B cells	1 vs all	NTN5	0.5	ENSG00000142233	-0.00612	-0.0281	0.0159	0.00459	-0.553	0.582	0.791	-5.96
Blood B cells	1 vs all	SMIM17	0.5	ENSG00000268182	-0.00612	-0.0281	0.0159	0.00459	-0.553	0.582	0.791	-5.96
Blood B cells	1 vs all	TFPT	0.496	ENSG00000105619	0.0603	-0.157	0.277	0.385	0.553	0.582	0.791	-5.96
Blood B cells	1 vs all	AL353708.1	0.5	ENSG00000260360	0.00641	-0.0167	0.0295	0.00733	0.553	0.582	0.791	-5.96
Blood B cells	1 vs all	LINC01786	0.5	ENSG00000230415	-0.00606	-0.0279	0.0158	0.00455	-0.553	0.582	0.791	-5.96
Blood B cells	1 vs all	CCDC17	0.5	ENSG00000159588	-0.00606	-0.0279	0.0158	0.00455	-0.553	0.582	0.791	-5.96
Blood B cells	1 vs all	S100A2	0.5	ENSG00000196754	-0.00606	-0.0279	0.0158	0.00455	-0.553	0.582	0.791	-5.96
Blood B cells	1 vs all	AL353807.2	0.5	ENSG00000232519	-0.00606	-0.0279	0.0158	0.00455	-0.553	0.582	0.791	-5.96
Blood B cells	1 vs all	CASQ1	0.5	ENSG00000143318	-0.00606	-0.0279	0.0158	0.00455	-0.553	0.582	0.791	-5.96
Blood B cells	1 vs all	FASLG	0.5	ENSG00000117560	-0.00606	-0.0279	0.0158	0.00455	-0.553	0.582	0.791	-5.96
Blood B cells	1 vs all	MARK1	0.5	ENSG00000116141	-0.00606	-0.0279	0.0158	0.00455	-0.553	0.582	0.791	-5.96
Blood B cells	1 vs all	NID1	0.5	ENSG00000116962	-0.00606	-0.0279	0.0158	0.00455	-0.553	0.582	0.791	-5.96
Blood B cells	1 vs all	CACNA2D3	0.5	ENSG00000157445	-0.00606	-0.0279	0.0158	0.00455	-0.553	0.582	0.791	-5.96
Blood B cells	1 vs all	AC055764.2	0.5	ENSG00000273375	-0.00606	-0.0279	0.0158	0.00455	-0.553	0.582	0.791	-5.96
Blood B cells	1 vs all	HSPA4L	0.5	ENSG00000164070	-0.00606	-0.0279	0.0158	0.00455	-0.553	0.582	0.791	-5.96
Blood B cells	1 vs all	AC010273.1	0.5	ENSG00000248664	-0.00606	-0.0279	0.0158	0.00455	-0.553	0.582	0.791	-5.96
Blood B cells	1 vs all	AC008443.2	0.5	ENSG00000247049	-0.00606	-0.0279	0.0158	0.00455	-0.553	0.582	0.791	-5.96
Blood B cells	1 vs all	PXT1	0.5	ENSG00000179165	-0.00606	-0.0279	0.0158	0.00455	-0.553	0.582	0.791	-5.96
Blood B cells	1 vs all	AL096711.2	0.5	ENSG00000255330	-0.00606	-0.0279	0.0158	0.00455	-0.553	0.582	0.791	-5.96
Blood B cells	1 vs all	ADGRG6	0.5	ENSG00000112414	-0.00606	-0.0279	0.0158	0.00455	-0.553	0.582	0.791	-5.96
Blood B cells	1 vs all	DNAH11	0.5	ENSG00000105877	-0.00606	-0.0279	0.0158	0.00455	-0.553	0.582	0.791	-5.96
Blood B cells	1 vs all	STEAP1	0.5	ENSG00000164647	-0.00606	-0.0279	0.0158	0.00455	-0.553	0.582	0.791	-5.96
Blood B cells	1 vs all	AC004492.1	0.5	ENSG00000272072	-0.00606	-0.0279	0.0158	0.00455	-0.553	0.582	0.791	-5.96
Blood B cells	1 vs all	AC067930.5	0.5	ENSG00000255050	-0.00606	-0.0279	0.0158	0.00455	-0.553	0.582	0.791	-5.96
Blood B cells	1 vs all	RUSC2	0.5	ENSG00000198853	-0.00606	-0.0279	0.0158	0.00455	-0.553	0.582	0.791	-5.96
Blood B cells	1 vs all	FAM95B1	0.5	ENSG00000223839	-0.00606	-0.0279	0.0158	0.00455	-0.553	0.582	0.791	-5.96
Blood B cells	1 vs all	TJP2	0.5	ENSG00000119139	-0.00606	-0.0279	0.0158	0.00455	-0.553	0.582	0.791	-5.96
Blood B cells	1 vs all	AL162724.2	0.5	ENSG00000235204	-0.00606	-0.0279	0.0158	0.00455	-0.553	0.582	0.791	-5.96
Blood B cells	1 vs all	AP003774.3	0.5	ENSG00000231680	-0.00606	-0.0279	0.0158	0.00455	-0.553	0.582	0.791	-5.96
Blood B cells	1 vs all	AC025259.1	0.5	ENSG00000257663	-0.00606	-0.0279	0.0158	0.00455	-0.553	0.582	0.791	-5.96
Blood B cells	1 vs all	SDS	0.5	ENSG00000135094	-0.00606	-0.0279	0.0158	0.00455	-0.553	0.582	0.791	-5.96
Blood B cells	1 vs all	CHURC1-FNTB	0.5	ENSG00000125954	-0.00606	-0.0279	0.0158	0.00455	-0.553	0.582	0.791	-5.96
Blood B cells	1 vs all	HYKK	0.5	ENSG00000188266	-0.00606	-0.0279	0.0158	0.00455	-0.553	0.582	0.791	-5.96
Blood B cells	1 vs all	AC130343.2	0.5	ENSG00000277597	-0.00606	-0.0279	0.0158	0.00455	-0.553	0.582	0.791	-5.96
Blood B cells	1 vs all	MYH10	0.5	ENSG00000133026	-0.00606	-0.0279	0.0158	0.00455	-0.553	0.582	0.791	-5.96
Blood B cells	1 vs all	AC005224.4	0.5	ENSG00000266709	-0.00606	-0.0279	0.0158	0.00455	-0.553	0.582	0.791	-5.96
Blood B cells	1 vs all	AC005697.2	0.5	ENSG00000266527	-0.00606	-0.0279	0.0158	0.00455	-0.553	0.582	0.791	-5.96
Blood B cells	1 vs all	AC010761.1	0.5	ENSG00000264577	-0.00606	-0.0279	0.0158	0.00455	-0.553	0.582	0.791	-5.96
Blood B cells	1 vs all	PTGES3L-AARSD1	0.5	ENSG00000108825	-0.00606	-0.0279	0.0158	0.00455	-0.553	0.582	0.791	-5.96
Blood B cells	1 vs all	MYCBPAP	0.5	ENSG00000136449	-0.00606	-0.0279	0.0158	0.00455	-0.553	0.582	0.791	-5.96
Blood B cells	1 vs all	TOM1L1	0.5	ENSG00000141198	-0.00606	-0.0279	0.0158	0.00455	-0.553	0.582	0.791	-5.96
Blood B cells	1 vs all	AC100786.1	0.5	ENSG00000246731	-0.00606	-0.0279	0.0158	0.00455	-0.553	0.582	0.791	-5.96
Blood B cells	1 vs all	AC064805.1	0.5	ENSG00000261222	-0.00606	-0.0279	0.0158	0.00455	-0.553	0.582	0.791	-5.96
Blood B cells	1 vs all	AC132938.1	0.5	ENSG00000260011	-0.00606	-0.0279	0.0158	0.00455	-0.553	0.582	0.791	-5.96
Blood B cells	1 vs all	GTSF1L	0.5	ENSG00000124196	-0.00606	-0.0279	0.0158	0.00455	-0.553	0.582	0.791	-5.96
Blood B cells	1 vs all	NANOS3	0.5	ENSG00000187556	-0.00606	-0.0279	0.0158	0.00455	-0.553	0.582	0.791	-5.96
Blood B cells	1 vs all	DLG3	0.5	ENSG00000082458	0.00797	-0.0208	0.0367	0.014	0.553	0.582	0.791	-5.96
Blood B cells	1 vs all	CSTF2	0.496	ENSG00000101811	0.0534	-0.139	0.246	0.258	0.553	0.582	0.791	-5.96
Blood B cells	1 vs all	CHIC2	0.472	ENSG00000109220	0.0968	-0.252	0.446	0.988	0.552	0.582	0.791	-5.96
Blood B cells	1 vs all	SLC25A20	0.487	ENSG00000178537	-0.0673	-0.31	0.175	0.491	-0.552	0.582	0.791	-5.96
Blood B cells	1 vs all	AC007952.5	0.499	ENSG00000262292	-0.023	-0.106	0.0601	0.0383	-0.552	0.582	0.791	-5.96
Blood B cells	1 vs all	CASC1	0.499	ENSG00000118307	0.0138	-0.036	0.0637	0.029	0.552	0.583	0.791	-5.96
Blood B cells	1 vs all	AC090912.1	0.5	ENSG00000265943	0.00784	-0.0204	0.0361	0.0117	0.552	0.583	0.791	-5.96
Blood B cells	1 vs all	RAB11FIP3	0.499	ENSG00000090565	-0.0132	-0.0607	0.0344	0.0226	-0.552	0.583	0.791	-5.96
Blood B cells	1 vs all	MSRB2	0.497	ENSG00000148450	-0.0243	-0.112	0.0634	0.0691	-0.552	0.583	0.791	-5.96
Blood B cells	1 vs all	SDR42E2	0.499	ENSG00000183921	0.017	-0.0444	0.0784	0.0486	0.552	0.583	0.791	-5.96
Blood B cells	1 vs all	STXBP6	0.5	ENSG00000168952	-0.00593	-0.0273	0.0155	0.00445	-0.552	0.583	0.791	-5.96
Blood B cells	1 vs all	KLHL10	0.499	ENSG00000161594	-0.00593	-0.0273	0.0155	0.00445	-0.552	0.583	0.791	-5.96
Blood B cells	1 vs all	FAAP24	0.498	ENSG00000131944	0.021	-0.0548	0.0968	0.0658	0.551	0.583	0.791	-5.96
Blood B cells	1 vs all	ZNF850	0.5	ENSG00000267041	0.0208	-0.0542	0.0958	0.0333	0.551	0.583	0.791	-5.96
Blood B cells	1 vs all	PKIB	0.498	ENSG00000135549	-0.0483	-0.223	0.126	0.0909	-0.551	0.583	0.791	-5.96
Blood B cells	1 vs all	NDUFB7	0.454	ENSG00000099795	0.12	-0.315	0.556	1.98	0.551	0.583	0.791	-5.96
Blood B cells	1 vs all	AL596325.1	0.5	ENSG00000259788	0.00644	-0.0168	0.0297	0.00739	0.551	0.583	0.791	-5.96
Blood B cells	1 vs all	RCBTB2	0.495	ENSG00000136161	-0.0327	-0.151	0.0855	0.0951	-0.551	0.583	0.791	-5.96
Blood B cells	1 vs all	RHOU	0.5	ENSG00000116574	-0.00578	-0.0267	0.0151	0.00433	-0.55	0.584	0.791	-5.96
Blood B cells	1 vs all	AC007240.1	0.5	ENSG00000284681	-0.00578	-0.0267	0.0151	0.00433	-0.55	0.584	0.791	-5.96
Blood B cells	1 vs all	FBLN7	0.5	ENSG00000144152	-0.00578	-0.0267	0.0151	0.00433	-0.55	0.584	0.791	-5.96
Blood B cells	1 vs all	POTEF	0.5	ENSG00000196604	-0.00578	-0.0267	0.0151	0.00433	-0.55	0.584	0.791	-5.96
Blood B cells	1 vs all	AC068547.1	0.5	ENSG00000283228	-0.00578	-0.0267	0.0151	0.00433	-0.55	0.584	0.791	-5.96
Blood B cells	1 vs all	NYAP2	0.5	ENSG00000144460	-0.00578	-0.0267	0.0151	0.00433	-0.55	0.584	0.791	-5.96
Blood B cells	1 vs all	AC090948.3	0.5	ENSG00000272529	-0.00578	-0.0267	0.0151	0.00433	-0.55	0.584	0.791	-5.96
Blood B cells	1 vs all	APELA	0.5	ENSG00000248329	-0.00578	-0.0267	0.0151	0.00433	-0.55	0.584	0.791	-5.96
Blood B cells	1 vs all	AL133268.2	0.5	ENSG00000223623	-0.00578	-0.0267	0.0151	0.00433	-0.55	0.584	0.791	-5.96
Blood B cells	1 vs all	Z97832.2	0.5	ENSG00000272374	-0.00578	-0.0267	0.0151	0.00433	-0.55	0.584	0.791	-5.96
Blood B cells	1 vs all	HECW1	0.5	ENSG00000002746	-0.00578	-0.0267	0.0151	0.00433	-0.55	0.584	0.791	-5.96
Blood B cells	1 vs all	AC009542.1	0.5	ENSG00000231794	-0.00578	-0.0267	0.0151	0.00433	-0.55	0.584	0.791	-5.96
Blood B cells	1 vs all	MAP7D2	0.5	ENSG00000184368	-0.00578	-0.0267	0.0151	0.00433	-0.55	0.584	0.791	-5.96
Blood B cells	1 vs all	PFKFB1	0.5	ENSG00000158571	-0.00578	-0.0267	0.0151	0.00433	-0.55	0.584	0.791	-5.96
Blood B cells	1 vs all	AC087203.3	0.5	ENSG00000270074	-0.00578	-0.0267	0.0151	0.00433	-0.55	0.584	0.791	-5.96
Blood B cells	1 vs all	LAPTM4B	0.5	ENSG00000104341	-0.00578	-0.0267	0.0151	0.00433	-0.55	0.584	0.791	-5.96
Blood B cells	1 vs all	HKDC1	0.5	ENSG00000156510	-0.00578	-0.0267	0.0151	0.00433	-0.55	0.584	0.791	-5.96
Blood B cells	1 vs all	NEUROG3	0.5	ENSG00000122859	-0.00578	-0.0267	0.0151	0.00433	-0.55	0.584	0.791	-5.96
Blood B cells	1 vs all	ANKS1B	0.5	ENSG00000185046	-0.00578	-0.0267	0.0151	0.00433	-0.55	0.584	0.791	-5.96
Blood B cells	1 vs all	TRAV30	0.5	ENSG00000259092	-0.00578	-0.0267	0.0151	0.00433	-0.55	0.584	0.791	-5.96
Blood B cells	1 vs all	PRKD1	0.5	ENSG00000184304	-0.00578	-0.0267	0.0151	0.00433	-0.55	0.584	0.791	-5.96
Blood B cells	1 vs all	INAFM2	0.5	ENSG00000259330	-0.00578	-0.0267	0.0151	0.00433	-0.55	0.584	0.791	-5.96
Blood B cells	1 vs all	ZNRF1	0.5	ENSG00000186187	-0.00578	-0.0267	0.0151	0.00433	-0.55	0.584	0.791	-5.96
Blood B cells	1 vs all	AC025287.2	0.5	ENSG00000276408	-0.00578	-0.0267	0.0151	0.00433	-0.55	0.584	0.791	-5.96
Blood B cells	1 vs all	SCARF1	0.5	ENSG00000074660	-0.00578	-0.0267	0.0151	0.00433	-0.55	0.584	0.791	-5.96
Blood B cells	1 vs all	HES7	0.5	ENSG00000179111	-0.00578	-0.0267	0.0151	0.00433	-0.55	0.584	0.791	-5.96
Blood B cells	1 vs all	AC130324.2	0.5	ENSG00000265334	-0.00578	-0.0267	0.0151	0.00433	-0.55	0.584	0.791	-5.96
Blood B cells	1 vs all	AC005775.1	0.5	ENSG00000266933	-0.00578	-0.0267	0.0151	0.00433	-0.55	0.584	0.791	-5.96
Blood B cells	1 vs all	AP000542.3	0.5	ENSG00000280341	-0.00578	-0.0267	0.0151	0.00433	-0.55	0.584	0.791	-5.96
Blood B cells	1 vs all	ARVCF	0.5	ENSG00000099889	-0.00578	-0.0267	0.0151	0.00433	-0.55	0.584	0.791	-5.96
Blood B cells	1 vs all	AL121672.1	0.5	ENSG00000231010	-0.00578	-0.0267	0.0151	0.00433	-0.55	0.584	0.791	-5.96
Blood B cells	1 vs all	TGFB1I1	0.498	ENSG00000140682	-0.0247	-0.114	0.0647	0.0457	-0.55	0.584	0.791	-5.96
Blood B cells	1 vs all	AL162258.2	0.494	ENSG00000272030	-0.0337	-0.156	0.0882	0.153	-0.55	0.584	0.791	-5.96
Blood B cells	1 vs all	TMEM52	0.5	ENSG00000178821	-0.00573	-0.0265	0.015	0.0043	-0.55	0.584	0.791	-5.96
Blood B cells	1 vs all	HIST2H3PS2	0.5	ENSG00000203818	-0.00573	-0.0265	0.015	0.0043	-0.55	0.584	0.791	-5.96
Blood B cells	1 vs all	AXDND1	0.5	ENSG00000162779	-0.00573	-0.0265	0.015	0.0043	-0.55	0.584	0.791	-5.96
Blood B cells	1 vs all	AL160408.2	0.5	ENSG00000228830	-0.00573	-0.0265	0.015	0.0043	-0.55	0.584	0.791	-5.96
Blood B cells	1 vs all	FAM228A	0.5	ENSG00000186453	-0.00573	-0.0265	0.015	0.0043	-0.55	0.584	0.791	-5.96
Blood B cells	1 vs all	NMUR1	0.5	ENSG00000171596	-0.00573	-0.0265	0.015	0.0043	-0.55	0.584	0.791	-5.96
Blood B cells	1 vs all	LINC01266	0.5	ENSG00000224957	-0.00573	-0.0265	0.015	0.0043	-0.55	0.584	0.791	-5.96
Blood B cells	1 vs all	LSAMP	0.5	ENSG00000185565	-0.00573	-0.0265	0.015	0.0043	-0.55	0.584	0.791	-5.96
Blood B cells	1 vs all	AC112206.2	0.5	ENSG00000249364	-0.00573	-0.0265	0.015	0.0043	-0.55	0.584	0.791	-5.96
Blood B cells	1 vs all	AL353597.1	0.5	ENSG00000227920	-0.00573	-0.0265	0.015	0.0043	-0.55	0.584	0.791	-5.96
Blood B cells	1 vs all	ADCY1	0.5	ENSG00000164742	-0.00573	-0.0265	0.015	0.0043	-0.55	0.584	0.791	-5.96
Blood B cells	1 vs all	AC073115.1	0.5	ENSG00000229628	-0.00573	-0.0265	0.015	0.0043	-0.55	0.584	0.791	-5.96
Blood B cells	1 vs all	AC074183.1	0.5	ENSG00000232019	-0.00573	-0.0265	0.015	0.0043	-0.55	0.584	0.791	-5.96
Blood B cells	1 vs all	AC005050.1	0.5	ENSG00000267052	-0.00573	-0.0265	0.015	0.0043	-0.55	0.584	0.791	-5.96
Blood B cells	1 vs all	NHS	0.5	ENSG00000188158	-0.00573	-0.0265	0.015	0.0043	-0.55	0.584	0.791	-5.96
Blood B cells	1 vs all	TCEAL2	0.5	ENSG00000184905	-0.00573	-0.0265	0.015	0.0043	-0.55	0.584	0.791	-5.96
Blood B cells	1 vs all	FGF13	0.5	ENSG00000129682	-0.00573	-0.0265	0.015	0.0043	-0.55	0.584	0.791	-5.96
Blood B cells	1 vs all	AL357874.2	0.5	ENSG00000231393	-0.00573	-0.0265	0.015	0.0043	-0.55	0.584	0.791	-5.96
Blood B cells	1 vs all	AL359182.1	0.5	ENSG00000226334	-0.00573	-0.0265	0.015	0.0043	-0.55	0.584	0.791	-5.96
Blood B cells	1 vs all	SCARNA9	0.5	ENSG00000254911	-0.00573	-0.0265	0.015	0.0043	-0.55	0.584	0.791	-5.96
Blood B cells	1 vs all	OGDHL	0.5	ENSG00000197444	-0.00573	-0.0265	0.015	0.0043	-0.55	0.584	0.791	-5.96
Blood B cells	1 vs all	CLEC6A	0.5	ENSG00000205846	-0.00573	-0.0265	0.015	0.0043	-0.55	0.584	0.791	-5.96
Blood B cells	1 vs all	DLEU7-AS1	0.5	ENSG00000237152	-0.00573	-0.0265	0.015	0.0043	-0.55	0.584	0.791	-5.96
Blood B cells	1 vs all	BOLA2	0.5	ENSG00000183336	-0.00573	-0.0265	0.015	0.0043	-0.55	0.584	0.791	-5.96
Blood B cells	1 vs all	HOXB6	0.5	ENSG00000108511	-0.00573	-0.0265	0.015	0.0043	-0.55	0.584	0.791	-5.96
Blood B cells	1 vs all	IGLC6	0.499	ENSG00000222037	0.0807	-0.212	0.373	0.247	0.55	0.584	0.791	-5.96
Blood B cells	1 vs all	CEP128	0.498	ENSG00000100629	-0.0363	-0.168	0.0953	0.0917	-0.55	0.584	0.791	-5.96
Blood B cells	1 vs all	NLRC3	0.49	ENSG00000167984	0.0655	-0.172	0.303	0.484	0.549	0.584	0.791	-5.96
Blood B cells	1 vs all	AC008035.1	0.498	ENSG00000272369	-0.0248	-0.115	0.0651	0.0538	-0.549	0.584	0.791	-5.96
Blood B cells	1 vs all	CLPB	0.497	ENSG00000162129	-0.0581	-0.268	0.152	0.154	-0.549	0.584	0.791	-5.96
Blood B cells	1 vs all	GSTM4	0.487	ENSG00000168765	-0.0763	-0.353	0.2	0.436	-0.549	0.584	0.791	-5.96
Blood B cells	1 vs all	KCNC4	0.499	ENSG00000116396	-0.0179	-0.0829	0.0471	0.0235	-0.548	0.585	0.791	-5.96
Blood B cells	1 vs all	AP003774.4	0.498	ENSG00000236935	0.0403	-0.106	0.186	0.17	0.548	0.585	0.791	-5.96
Blood B cells	1 vs all	MRPL13	0.493	ENSG00000172172	0.0907	-0.239	0.42	0.91	0.548	0.585	0.791	-5.96
Blood B cells	1 vs all	BPGM	0.493	ENSG00000172331	0.0514	-0.135	0.238	0.273	0.548	0.585	0.791	-5.96
Blood B cells	1 vs all	IGHV3-71	0.5	ENSG00000254056	-0.03	-0.139	0.079	0.0346	-0.548	0.585	0.791	-5.96
Blood B cells	1 vs all	CCDC61	0.497	ENSG00000104983	0.0285	-0.0751	0.132	0.0951	0.548	0.586	0.791	-5.96
Blood B cells	1 vs all	AGAP9	0.5	ENSG00000204172	0.00975	-0.0257	0.0452	0.0178	0.548	0.586	0.791	-5.96
Blood B cells	1 vs all	ZSCAN29	0.496	ENSG00000140265	-0.0296	-0.137	0.078	0.0859	-0.547	0.586	0.791	-5.96
Blood B cells	1 vs all	NDUFB8	0.493	ENSG00000166136	0.0797	-0.21	0.37	0.45	0.547	0.586	0.791	-5.96
Blood B cells	1 vs all	KCTD21-AS1	0.5	ENSG00000246174	0.0236	-0.0622	0.109	0.0588	0.547	0.586	0.791	-5.96
Blood B cells	1 vs all	PPOX	0.491	ENSG00000143224	0.0848	-0.224	0.393	0.447	0.547	0.586	0.791	-5.96
Blood B cells	1 vs all	AL391597.1	0.5	ENSG00000283044	0.00321	-0.00846	0.0149	0.00301	0.547	0.586	0.791	-5.96
Blood B cells	1 vs all	AC011511.5	0.5	ENSG00000267607	0.00321	-0.00846	0.0149	0.00301	0.547	0.586	0.791	-5.96
Blood B cells	1 vs all	MLXIP	0.495	ENSG00000175727	0.0675	-0.178	0.313	0.376	0.546	0.586	0.791	-5.96
Blood B cells	1 vs all	TRAV4	0.5	ENSG00000211778	0.00714	-0.0189	0.0331	0.00834	0.546	0.586	0.791	-5.96
Blood B cells	1 vs all	TRIM16	0.498	ENSG00000221926	0.0447	-0.118	0.208	0.144	0.546	0.586	0.791	-5.96
Blood B cells	1 vs all	HBD	0.5	ENSG00000223609	-0.00812	-0.0377	0.0215	0.00981	-0.546	0.587	0.791	-5.96
Blood B cells	1 vs all	TSC2	0.492	ENSG00000103197	0.0593	-0.157	0.275	0.347	0.546	0.587	0.791	-5.96
Blood B cells	1 vs all	CP	0.5	ENSG00000047457	0.00733	-0.0194	0.0341	0.00795	0.546	0.587	0.791	-5.96
Blood B cells	1 vs all	TTYH2	0.499	ENSG00000141540	-0.0214	-0.0993	0.0565	0.0424	-0.546	0.587	0.791	-5.96
Blood B cells	1 vs all	CPEB2	0.499	ENSG00000137449	0.0194	-0.0514	0.0902	0.0576	0.545	0.587	0.791	-5.97
Blood B cells	1 vs all	CLDN15	0.499	ENSG00000106404	-0.0519	-0.241	0.138	0.0933	-0.545	0.587	0.791	-5.97
Blood B cells	1 vs all	RNF25	0.495	ENSG00000163481	0.076	-0.202	0.354	0.361	0.545	0.587	0.791	-5.97
Blood B cells	1 vs all	ST20-MTHFS	0.499	ENSG00000259332	-0.0126	-0.0586	0.0334	0.0208	-0.545	0.587	0.791	-5.97
Blood B cells	1 vs all	UTP15	0.497	ENSG00000164338	0.048	-0.127	0.224	0.21	0.545	0.587	0.791	-5.97
Blood B cells	1 vs all	ARL10	0.497	ENSG00000175414	0.0295	-0.0782	0.137	0.0975	0.545	0.587	0.791	-5.97
Blood B cells	1 vs all	LRRCC1	0.498	ENSG00000133739	0.034	-0.0901	0.158	0.135	0.545	0.587	0.791	-5.97
Blood B cells	1 vs all	PRKCH	0.496	ENSG00000027075	-0.0257	-0.119	0.0681	0.0897	-0.545	0.588	0.791	-5.97
Blood B cells	1 vs all	PRPF39	0.495	ENSG00000185246	0.0638	-0.169	0.297	0.382	0.545	0.588	0.791	-5.97
Blood B cells	1 vs all	SSX2IP	0.5	ENSG00000117155	0.0203	-0.0539	0.0945	0.0518	0.544	0.588	0.791	-5.97
Blood B cells	1 vs all	MCUR1	0.484	ENSG00000050393	0.0858	-0.228	0.4	0.59	0.544	0.588	0.791	-5.97
Blood B cells	1 vs all	IRF2BPL	0.497	ENSG00000119669	0.0469	-0.125	0.219	0.194	0.544	0.588	0.791	-5.97
Blood B cells	1 vs all	ZKSCAN4	0.498	ENSG00000187626	-0.0578	-0.27	0.154	0.113	-0.544	0.588	0.791	-5.97
Blood B cells	1 vs all	MS4A14	0.499	ENSG00000166928	-0.0194	-0.0905	0.0517	0.032	-0.544	0.588	0.791	-5.97
Blood B cells	1 vs all	ACTL6A	0.485	ENSG00000136518	-0.094	-0.438	0.25	0.676	-0.544	0.588	0.791	-5.97
Blood B cells	1 vs all	ANKRD52	0.498	ENSG00000139645	0.0458	-0.122	0.214	0.183	0.544	0.588	0.791	-5.97
Blood B cells	1 vs all	LINC02576	0.495	ENSG00000232613	0.0459	-0.122	0.214	0.215	0.543	0.589	0.791	-5.97
Blood B cells	1 vs all	MEGF11	0.5	ENSG00000157890	0.00957	-0.0255	0.0447	0.0114	0.543	0.589	0.791	-5.97
Blood B cells	1 vs all	GBP1	0.49	ENSG00000117228	-0.052	-0.243	0.139	0.269	-0.543	0.589	0.791	-5.97
Blood B cells	1 vs all	TIMM17B	0.477	ENSG00000126768	0.108	-0.289	0.506	1.45	0.543	0.589	0.791	-5.97
Blood B cells	1 vs all	AC103810.2	0.5	ENSG00000265218	0.00544	-0.0145	0.0254	0.00628	0.543	0.589	0.791	-5.97
Blood B cells	1 vs all	ZHX1-C8orf76	0.499	ENSG00000259305	-0.013	-0.0605	0.0346	0.0164	-0.542	0.589	0.791	-5.97
Blood B cells	1 vs all	AC246817.2	0.499	ENSG00000254319	0.0101	-0.027	0.0472	0.0175	0.542	0.59	0.791	-5.97
Blood B cells	1 vs all	C15orf39	0.496	ENSG00000167173	-0.0584	-0.273	0.156	0.167	-0.542	0.59	0.791	-5.97
Blood B cells	1 vs all	MAPKBP1	0.5	ENSG00000137802	0.045	-0.12	0.211	0.15	0.541	0.59	0.791	-5.97
Blood B cells	1 vs all	GLE1	0.496	ENSG00000119392	0.0582	-0.156	0.272	0.357	0.541	0.59	0.791	-5.97
Blood B cells	1 vs all	AC023157.3	0.499	ENSG00000276900	0.0484	-0.13	0.227	0.146	0.541	0.59	0.791	-5.97
Blood B cells	1 vs all	ACBD6	0.483	ENSG00000230124	0.0966	-0.259	0.452	0.863	0.541	0.59	0.791	-5.97
Blood B cells	1 vs all	ZDHHC9	0.5	ENSG00000188706	0.0195	-0.0521	0.091	0.0384	0.541	0.59	0.791	-5.97
Blood B cells	1 vs all	LAMA5	0.496	ENSG00000130702	-0.0447	-0.209	0.12	0.138	-0.541	0.59	0.791	-5.97
Blood B cells	1 vs all	SRP19	0.473	ENSG00000153037	0.107	-0.287	0.502	1.23	0.541	0.59	0.791	-5.97
Blood B cells	1 vs all	NSD2	0.496	ENSG00000109685	-0.0363	-0.17	0.0973	0.145	-0.541	0.59	0.791	-5.97
Blood B cells	1 vs all	AL358852.1	0.5	ENSG00000278899	0.0123	-0.0331	0.0577	0.0224	0.541	0.59	0.791	-5.97
Blood B cells	1 vs all	MTX2	0.486	ENSG00000128654	0.0777	-0.208	0.364	0.648	0.541	0.59	0.791	-5.97
Blood B cells	1 vs all	AL512408.1	0.5	ENSG00000260063	-0.00492	-0.023	0.0132	0.00369	-0.541	0.59	0.791	-5.97
Blood B cells	1 vs all	S100A5	0.5	ENSG00000196420	-0.00492	-0.023	0.0132	0.00369	-0.541	0.59	0.791	-5.97
Blood B cells	1 vs all	LINC01699	0.5	ENSG00000179452	-0.00492	-0.023	0.0132	0.00369	-0.541	0.59	0.791	-5.97
Blood B cells	1 vs all	CR1L	0.5	ENSG00000197721	-0.00492	-0.023	0.0132	0.00369	-0.541	0.59	0.791	-5.97
Blood B cells	1 vs all	AC012065.4	0.5	ENSG00000270100	-0.00492	-0.023	0.0132	0.00369	-0.541	0.59	0.791	-5.97
Blood B cells	1 vs all	LINC01293	0.5	ENSG00000230836	-0.00492	-0.023	0.0132	0.00369	-0.541	0.59	0.791	-5.97
Blood B cells	1 vs all	TTLL2	0.5	ENSG00000120440	-0.00492	-0.023	0.0132	0.00369	-0.541	0.59	0.791	-5.97
Blood B cells	1 vs all	C7orf61	0.5	ENSG00000185955	-0.00492	-0.023	0.0132	0.00369	-0.541	0.59	0.791	-5.97
Blood B cells	1 vs all	AL589669.1	0.5	ENSG00000284377	-0.00492	-0.023	0.0132	0.00369	-0.541	0.59	0.791	-5.97
Blood B cells	1 vs all	MSR1	0.5	ENSG00000038945	-0.00492	-0.023	0.0132	0.00369	-0.541	0.59	0.791	-5.97
Blood B cells	1 vs all	AL391987.4	0.5	ENSG00000235659	-0.00492	-0.023	0.0132	0.00369	-0.541	0.59	0.791	-5.97
Blood B cells	1 vs all	PAX6	0.5	ENSG00000007372	-0.00492	-0.023	0.0132	0.00369	-0.541	0.59	0.791	-5.97
Blood B cells	1 vs all	C11orf45	0.5	ENSG00000174370	-0.00492	-0.023	0.0132	0.00369	-0.541	0.59	0.791	-5.97
Blood B cells	1 vs all	AL355490.2	0.5	ENSG00000231970	-0.00492	-0.023	0.0132	0.00369	-0.541	0.59	0.791	-5.97
Blood B cells	1 vs all	PDZD7	0.5	ENSG00000186862	-0.00492	-0.023	0.0132	0.00369	-0.541	0.59	0.791	-5.97
Blood B cells	1 vs all	AL360181.2	0.5	ENSG00000235245	-0.00492	-0.023	0.0132	0.00369	-0.541	0.59	0.791	-5.97
Blood B cells	1 vs all	AC068768.1	0.5	ENSG00000235423	-0.00492	-0.023	0.0132	0.00369	-0.541	0.59	0.791	-5.97
Blood B cells	1 vs all	IGHV3-16	0.5	ENSG00000211944	-0.00492	-0.023	0.0132	0.00369	-0.541	0.59	0.791	-5.97
Blood B cells	1 vs all	AC090510.3	0.5	ENSG00000278769	-0.00492	-0.023	0.0132	0.00369	-0.541	0.59	0.791	-5.97
Blood B cells	1 vs all	AC087482.1	0.5	ENSG00000259347	-0.00492	-0.023	0.0132	0.00369	-0.541	0.59	0.791	-5.97
Blood B cells	1 vs all	AC027808.2	0.5	ENSG00000259649	-0.00492	-0.023	0.0132	0.00369	-0.541	0.59	0.791	-5.97
Blood B cells	1 vs all	AC010542.4	0.5	ENSG00000261519	-0.00492	-0.023	0.0132	0.00369	-0.541	0.59	0.791	-5.97
Blood B cells	1 vs all	AC002553.1	0.5	ENSG00000227782	-0.00492	-0.023	0.0132	0.00369	-0.541	0.59	0.791	-5.97
Blood B cells	1 vs all	PTGES3L	0.5	ENSG00000267060	-0.00492	-0.023	0.0132	0.00369	-0.541	0.59	0.791	-5.97
Blood B cells	1 vs all	TNFRSF11A	0.5	ENSG00000141655	-0.00492	-0.023	0.0132	0.00369	-0.541	0.59	0.791	-5.97
Blood B cells	1 vs all	EDN3	0.5	ENSG00000124205	-0.00492	-0.023	0.0132	0.00369	-0.541	0.59	0.791	-5.97
Blood B cells	1 vs all	CRLF1	0.5	ENSG00000006016	-0.00492	-0.023	0.0132	0.00369	-0.541	0.59	0.791	-5.97
Blood B cells	1 vs all	AD000671.1	0.5	ENSG00000188223	-0.00492	-0.023	0.0132	0.00369	-0.541	0.59	0.791	-5.97
Blood B cells	1 vs all	MLC1	0.5	ENSG00000100427	-0.00492	-0.023	0.0132	0.00369	-0.541	0.59	0.791	-5.97
Blood B cells	1 vs all	GRIK1	0.5	ENSG00000171189	-0.00492	-0.023	0.0132	0.00369	-0.541	0.59	0.791	-5.97
Blood B cells	1 vs all	MRPL34	0.46	ENSG00000130312	0.104	-0.278	0.486	1.35	0.54	0.591	0.791	-5.97
Blood B cells	1 vs all	MICU3	0.497	ENSG00000155970	0.042	-0.113	0.197	0.15	0.54	0.591	0.791	-5.97
Blood B cells	1 vs all	AEBP1	0.486	ENSG00000106624	-0.0796	-0.373	0.214	0.342	-0.54	0.591	0.791	-5.97
Blood B cells	1 vs all	SLC35E2B	0.494	ENSG00000189339	0.0629	-0.169	0.295	0.34	0.539	0.591	0.791	-5.97
Blood B cells	1 vs all	PADI6	0.5	ENSG00000276747	-0.00484	-0.0227	0.013	0.00363	-0.539	0.591	0.791	-5.97
Blood B cells	1 vs all	GPR3	0.5	ENSG00000181773	-0.00484	-0.0227	0.013	0.00363	-0.539	0.591	0.791	-5.97
Blood B cells	1 vs all	AL583808.1	0.5	ENSG00000225087	-0.00484	-0.0227	0.013	0.00363	-0.539	0.591	0.791	-5.97
Blood B cells	1 vs all	AL157902.1	0.5	ENSG00000236866	-0.00484	-0.0227	0.013	0.00363	-0.539	0.591	0.791	-5.97
Blood B cells	1 vs all	FCRL4	0.5	ENSG00000163518	-0.00484	-0.0227	0.013	0.00363	-0.539	0.591	0.791	-5.97
Blood B cells	1 vs all	AC018462.1	0.5	ENSG00000229839	-0.00484	-0.0227	0.013	0.00363	-0.539	0.591	0.791	-5.97
Blood B cells	1 vs all	AC096649.1	0.5	ENSG00000229750	-0.00484	-0.0227	0.013	0.00363	-0.539	0.591	0.791	-5.97
Blood B cells	1 vs all	SNORC	0.5	ENSG00000182600	-0.00484	-0.0227	0.013	0.00363	-0.539	0.591	0.791	-5.97
Blood B cells	1 vs all	ZNF385D	0.5	ENSG00000151789	-0.00484	-0.0227	0.013	0.00363	-0.539	0.591	0.791	-5.97
Blood B cells	1 vs all	AC017007.5	0.5	ENSG00000251126	-0.00484	-0.0227	0.013	0.00363	-0.539	0.591	0.791	-5.97
Blood B cells	1 vs all	PITX1	0.5	ENSG00000069011	-0.00484	-0.0227	0.013	0.00363	-0.539	0.591	0.791	-5.97
Blood B cells	1 vs all	PCDHGA3	0.5	ENSG00000254245	-0.00484	-0.0227	0.013	0.00363	-0.539	0.591	0.791	-5.97
Blood B cells	1 vs all	DDX39B-AS1	0.5	ENSG00000234006	-0.00484	-0.0227	0.013	0.00363	-0.539	0.591	0.791	-5.97
Blood B cells	1 vs all	TMEM200A	0.5	ENSG00000164484	-0.00484	-0.0227	0.013	0.00363	-0.539	0.591	0.791	-5.97
Blood B cells	1 vs all	LINC01952	0.5	ENSG00000234183	-0.00484	-0.0227	0.013	0.00363	-0.539	0.591	0.791	-5.97
Blood B cells	1 vs all	TMEM178B	0.5	ENSG00000261115	-0.00484	-0.0227	0.013	0.00363	-0.539	0.591	0.791	-5.97
Blood B cells	1 vs all	TRBV15	0.5	ENSG00000276819	-0.00484	-0.0227	0.013	0.00363	-0.539	0.591	0.791	-5.97
Blood B cells	1 vs all	TSPAN6	0.5	ENSG00000000003	-0.00484	-0.0227	0.013	0.00363	-0.539	0.591	0.791	-5.97
Blood B cells	1 vs all	AL683813.1	0.5	ENSG00000232611	-0.00484	-0.0227	0.013	0.00363	-0.539	0.591	0.791	-5.97
Blood B cells	1 vs all	MTCP1	0.5	ENSG00000214827	-0.00484	-0.0227	0.013	0.00363	-0.539	0.591	0.791	-5.97
Blood B cells	1 vs all	BAALC	0.5	ENSG00000164929	-0.00484	-0.0227	0.013	0.00363	-0.539	0.591	0.791	-5.97
Blood B cells	1 vs all	CASC11	0.5	ENSG00000249375	-0.00484	-0.0227	0.013	0.00363	-0.539	0.591	0.791	-5.97
Blood B cells	1 vs all	LINC01501	0.5	ENSG00000229613	-0.00484	-0.0227	0.013	0.00363	-0.539	0.591	0.791	-5.97
Blood B cells	1 vs all	AL158071.3	0.5	ENSG00000230537	-0.00484	-0.0227	0.013	0.00363	-0.539	0.591	0.791	-5.97
Blood B cells	1 vs all	BBOX1-AS1	0.5	ENSG00000254560	-0.00484	-0.0227	0.013	0.00363	-0.539	0.591	0.791	-5.97
Blood B cells	1 vs all	HEPHL1	0.5	ENSG00000181333	-0.00484	-0.0227	0.013	0.00363	-0.539	0.591	0.791	-5.97
Blood B cells	1 vs all	AL391839.2	0.5	ENSG00000233825	-0.00484	-0.0227	0.013	0.00363	-0.539	0.591	0.791	-5.97
Blood B cells	1 vs all	NUTM2D	0.5	ENSG00000214562	-0.00484	-0.0227	0.013	0.00363	-0.539	0.591	0.791	-5.97
Blood B cells	1 vs all	CALHM1	0.5	ENSG00000185933	-0.00484	-0.0227	0.013	0.00363	-0.539	0.591	0.791	-5.97
Blood B cells	1 vs all	AL110118.2	0.5	ENSG00000259066	-0.00484	-0.0227	0.013	0.00363	-0.539	0.591	0.791	-5.97
Blood B cells	1 vs all	AC090527.2	0.5	ENSG00000260170	-0.00484	-0.0227	0.013	0.00363	-0.539	0.591	0.791	-5.97
Blood B cells	1 vs all	AC002550.2	0.5	ENSG00000276571	-0.00484	-0.0227	0.013	0.00363	-0.539	0.591	0.791	-5.97
Blood B cells	1 vs all	B3GNT9	0.5	ENSG00000237172	-0.00484	-0.0227	0.013	0.00363	-0.539	0.591	0.791	-5.97
Blood B cells	1 vs all	AC009120.3	0.5	ENSG00000260884	-0.00484	-0.0227	0.013	0.00363	-0.539	0.591	0.791	-5.97
Blood B cells	1 vs all	CHST6	0.5	ENSG00000183196	-0.00484	-0.0227	0.013	0.00363	-0.539	0.591	0.791	-5.97
Blood B cells	1 vs all	PABPN1L	0.5	ENSG00000205022	-0.00484	-0.0227	0.013	0.00363	-0.539	0.591	0.791	-5.97
Blood B cells	1 vs all	PTPRM	0.5	ENSG00000173482	-0.00484	-0.0227	0.013	0.00363	-0.539	0.591	0.791	-5.97
Blood B cells	1 vs all	MC2R	0.5	ENSG00000185231	-0.00484	-0.0227	0.013	0.00363	-0.539	0.591	0.791	-5.97
Blood B cells	1 vs all	TINCR	0.5	ENSG00000223573	-0.00484	-0.0227	0.013	0.00363	-0.539	0.591	0.791	-5.97
Blood B cells	1 vs all	SLC25A41	0.5	ENSG00000181240	-0.00484	-0.0227	0.013	0.00363	-0.539	0.591	0.791	-5.97
Blood B cells	1 vs all	AC245060.2	0.5	ENSG00000234630	-0.00484	-0.0227	0.013	0.00363	-0.539	0.591	0.791	-5.97
Blood B cells	1 vs all	Z95114.1	0.5	ENSG00000279217	-0.00484	-0.0227	0.013	0.00363	-0.539	0.591	0.791	-5.97
Blood B cells	1 vs all	RWDD2A	0.498	ENSG00000013392	-0.033	-0.155	0.0887	0.0867	-0.539	0.591	0.791	-5.97
Blood B cells	1 vs all	TAF6L	0.498	ENSG00000162227	0.0521	-0.14	0.244	0.235	0.539	0.591	0.791	-5.97
Blood B cells	1 vs all	AL590822.2	0.5	ENSG00000271806	-0.00482	-0.0226	0.013	0.00362	-0.539	0.591	0.791	-5.97
Blood B cells	1 vs all	HPCA	0.5	ENSG00000121905	-0.00482	-0.0226	0.013	0.00362	-0.539	0.591	0.791	-5.97
Blood B cells	1 vs all	TMEM56-RWDD3	0.5	ENSG00000271092	-0.00482	-0.0226	0.013	0.00362	-0.539	0.591	0.791	-5.97
Blood B cells	1 vs all	AL357055.3	0.5	ENSG00000238198	-0.00482	-0.0226	0.013	0.00362	-0.539	0.591	0.791	-5.97
Blood B cells	1 vs all	VSIG8	0.5	ENSG00000243284	-0.00482	-0.0226	0.013	0.00362	-0.539	0.591	0.791	-5.97
Blood B cells	1 vs all	GPR161	0.5	ENSG00000143147	-0.00482	-0.0226	0.013	0.00362	-0.539	0.591	0.791	-5.97
Blood B cells	1 vs all	CAMSAP2	0.5	ENSG00000118200	-0.00482	-0.0226	0.013	0.00362	-0.539	0.591	0.791	-5.97
Blood B cells	1 vs all	AL358473.1	0.5	ENSG00000229191	-0.00482	-0.0226	0.013	0.00362	-0.539	0.591	0.791	-5.97
Blood B cells	1 vs all	VWA3B	0.5	ENSG00000168658	-0.00482	-0.0226	0.013	0.00362	-0.539	0.591	0.791	-5.97
Blood B cells	1 vs all	ARHGEF4	0.5	ENSG00000136002	-0.00482	-0.0226	0.013	0.00362	-0.539	0.591	0.791	-5.97
Blood B cells	1 vs all	FLNB-AS1	0.5	ENSG00000244161	-0.00482	-0.0226	0.013	0.00362	-0.539	0.591	0.791	-5.97
Blood B cells	1 vs all	ITGA2	0.5	ENSG00000164171	-0.00482	-0.0226	0.013	0.00362	-0.539	0.591	0.791	-5.97
Blood B cells	1 vs all	U91328.2	0.5	ENSG00000272558	-0.00482	-0.0226	0.013	0.00362	-0.539	0.591	0.791	-5.97
Blood B cells	1 vs all	VWA7	0.5	ENSG00000204396	-0.00482	-0.0226	0.013	0.00362	-0.539	0.591	0.791	-5.97
Blood B cells	1 vs all	LINC00336	0.5	ENSG00000197251	-0.00482	-0.0226	0.013	0.00362	-0.539	0.591	0.791	-5.97
Blood B cells	1 vs all	GPR63	0.5	ENSG00000112218	-0.00482	-0.0226	0.013	0.00362	-0.539	0.591	0.791	-5.97
Blood B cells	1 vs all	AL590617.2	0.5	ENSG00000225177	-0.00482	-0.0226	0.013	0.00362	-0.539	0.591	0.791	-5.97
Blood B cells	1 vs all	AL355304.1	0.5	ENSG00000232618	-0.00482	-0.0226	0.013	0.00362	-0.539	0.591	0.791	-5.97
Blood B cells	1 vs all	AL731684.2	0.5	ENSG00000230423	-0.00482	-0.0226	0.013	0.00362	-0.539	0.591	0.791	-5.97
Blood B cells	1 vs all	ZFP92	0.5	ENSG00000189420	-0.00482	-0.0226	0.013	0.00362	-0.539	0.591	0.791	-5.97
Blood B cells	1 vs all	FGF20	0.5	ENSG00000078579	-0.00482	-0.0226	0.013	0.00362	-0.539	0.591	0.791	-5.97
Blood B cells	1 vs all	KCNK9	0.5	ENSG00000169427	-0.00482	-0.0226	0.013	0.00362	-0.539	0.591	0.791	-5.97
Blood B cells	1 vs all	DNAJB5-DT	0.5	ENSG00000281491	-0.00482	-0.0226	0.013	0.00362	-0.539	0.591	0.791	-5.97
Blood B cells	1 vs all	VPS13A-AS1	0.5	ENSG00000232998	-0.00482	-0.0226	0.013	0.00362	-0.539	0.591	0.791	-5.97
Blood B cells	1 vs all	GSN-AS1	0.5	ENSG00000235865	-0.00482	-0.0226	0.013	0.00362	-0.539	0.591	0.791	-5.97
Blood B cells	1 vs all	RAPSN	0.5	ENSG00000165917	-0.00482	-0.0226	0.013	0.00362	-0.539	0.591	0.791	-5.97
Blood B cells	1 vs all	RTN4RL2	0.5	ENSG00000186907	-0.00482	-0.0226	0.013	0.00362	-0.539	0.591	0.791	-5.97
Blood B cells	1 vs all	AL391684.1	0.5	ENSG00000224934	-0.00482	-0.0226	0.013	0.00362	-0.539	0.591	0.791	-5.97
Blood B cells	1 vs all	CALHM3	0.5	ENSG00000183128	-0.00482	-0.0226	0.013	0.00362	-0.539	0.591	0.791	-5.97
Blood B cells	1 vs all	CACNA1C	0.5	ENSG00000151067	-0.00482	-0.0226	0.013	0.00362	-0.539	0.591	0.791	-5.97
Blood B cells	1 vs all	AC078864.2	0.5	ENSG00000284791	-0.00482	-0.0226	0.013	0.00362	-0.539	0.591	0.791	-5.97
Blood B cells	1 vs all	TRAV24	0.5	ENSG00000211805	-0.00482	-0.0226	0.013	0.00362	-0.539	0.591	0.791	-5.97
Blood B cells	1 vs all	LIPC	0.5	ENSG00000166035	-0.00482	-0.0226	0.013	0.00362	-0.539	0.591	0.791	-5.97
Blood B cells	1 vs all	OR3A1	0.5	ENSG00000180090	-0.00482	-0.0226	0.013	0.00362	-0.539	0.591	0.791	-5.97
Blood B cells	1 vs all	NLGN2	0.5	ENSG00000169992	-0.00482	-0.0226	0.013	0.00362	-0.539	0.591	0.791	-5.97
Blood B cells	1 vs all	AC100788.1	0.5	ENSG00000267491	-0.00482	-0.0226	0.013	0.00362	-0.539	0.591	0.791	-5.97
Blood B cells	1 vs all	SPIRE1	0.5	ENSG00000134278	-0.00482	-0.0226	0.013	0.00362	-0.539	0.591	0.791	-5.97
Blood B cells	1 vs all	AC091551.1	0.5	ENSG00000267699	-0.00482	-0.0226	0.013	0.00362	-0.539	0.591	0.791	-5.97
Blood B cells	1 vs all	CAMTA1-DT	0.5	ENSG00000237436	-0.00482	-0.0226	0.013	0.00362	-0.539	0.591	0.791	-5.97
Blood B cells	1 vs all	PINK1-AS	0.5	ENSG00000117242	-0.00482	-0.0226	0.013	0.00362	-0.539	0.591	0.791	-5.97
Blood B cells	1 vs all	AL360012.1	0.5	ENSG00000270103	-0.00482	-0.0226	0.013	0.00362	-0.539	0.591	0.791	-5.97
Blood B cells	1 vs all	AC019171.1	0.5	ENSG00000269210	-0.00482	-0.0226	0.013	0.00362	-0.539	0.591	0.791	-5.97
Blood B cells	1 vs all	HES6	0.5	ENSG00000144485	-0.00482	-0.0226	0.013	0.00362	-0.539	0.591	0.791	-5.97
Blood B cells	1 vs all	TMPRSS11E	0.5	ENSG00000087128	-0.00482	-0.0226	0.013	0.00362	-0.539	0.591	0.791	-5.97
Blood B cells	1 vs all	TKTL2	0.5	ENSG00000151005	-0.00482	-0.0226	0.013	0.00362	-0.539	0.591	0.791	-5.97
Blood B cells	1 vs all	AC093797.1	0.5	ENSG00000233110	-0.00482	-0.0226	0.013	0.00362	-0.539	0.591	0.791	-5.97
Blood B cells	1 vs all	LINC01366	0.5	ENSG00000235172	-0.00482	-0.0226	0.013	0.00362	-0.539	0.591	0.791	-5.97
Blood B cells	1 vs all	CYP39A1	0.5	ENSG00000146233	-0.00482	-0.0226	0.013	0.00362	-0.539	0.591	0.791	-5.97
Blood B cells	1 vs all	FAM184A	0.5	ENSG00000111879	-0.00482	-0.0226	0.013	0.00362	-0.539	0.591	0.791	-5.97
Blood B cells	1 vs all	LAMA2	0.5	ENSG00000196569	-0.00482	-0.0226	0.013	0.00362	-0.539	0.591	0.791	-5.97
Blood B cells	1 vs all	ARX	0.5	ENSG00000004848	-0.00482	-0.0226	0.013	0.00362	-0.539	0.591	0.791	-5.97
Blood B cells	1 vs all	AC034111.1	0.5	ENSG00000260093	-0.00482	-0.0226	0.013	0.00362	-0.539	0.591	0.791	-5.97
Blood B cells	1 vs all	CASC8	0.5	ENSG00000246228	-0.00482	-0.0226	0.013	0.00362	-0.539	0.591	0.791	-5.97
Blood B cells	1 vs all	AL513165.1	0.5	ENSG00000234160	-0.00482	-0.0226	0.013	0.00362	-0.539	0.591	0.791	-5.97
Blood B cells	1 vs all	TEX48	0.5	ENSG00000230601	-0.00482	-0.0226	0.013	0.00362	-0.539	0.591	0.791	-5.97
Blood B cells	1 vs all	SLC22A18AS	0.5	ENSG00000254827	-0.00482	-0.0226	0.013	0.00362	-0.539	0.591	0.791	-5.97
Blood B cells	1 vs all	CASP5	0.5	ENSG00000137757	-0.00482	-0.0226	0.013	0.00362	-0.539	0.591	0.791	-5.97
Blood B cells	1 vs all	C12orf40	0.5	ENSG00000180116	-0.00482	-0.0226	0.013	0.00362	-0.539	0.591	0.791	-5.97
Blood B cells	1 vs all	AC025165.2	0.5	ENSG00000257342	-0.00482	-0.0226	0.013	0.00362	-0.539	0.591	0.791	-5.97
Blood B cells	1 vs all	AC073911.1	0.5	ENSG00000246394	-0.00482	-0.0226	0.013	0.00362	-0.539	0.591	0.791	-5.97
Blood B cells	1 vs all	IL17D	0.5	ENSG00000172458	-0.00482	-0.0226	0.013	0.00362	-0.539	0.591	0.791	-5.97
Blood B cells	1 vs all	AL161668.1	0.5	ENSG00000178107	-0.00482	-0.0226	0.013	0.00362	-0.539	0.591	0.791	-5.97
Blood B cells	1 vs all	LINC02325	0.5	ENSG00000246084	-0.00482	-0.0226	0.013	0.00362	-0.539	0.591	0.791	-5.97
Blood B cells	1 vs all	LINC00638	0.5	ENSG00000258701	-0.00482	-0.0226	0.013	0.00362	-0.539	0.591	0.791	-5.97
Blood B cells	1 vs all	FGF7	0.5	ENSG00000140285	-0.00482	-0.0226	0.013	0.00362	-0.539	0.591	0.791	-5.97
Blood B cells	1 vs all	ZMYND15	0.5	ENSG00000141497	-0.00482	-0.0226	0.013	0.00362	-0.539	0.591	0.791	-5.97
Blood B cells	1 vs all	AC138207.7	0.5	ENSG00000266340	-0.00482	-0.0226	0.013	0.00362	-0.539	0.591	0.791	-5.97
Blood B cells	1 vs all	FAM20A	0.5	ENSG00000108950	-0.00482	-0.0226	0.013	0.00362	-0.539	0.591	0.791	-5.97
Blood B cells	1 vs all	DLGAP1	0.5	ENSG00000170579	-0.00482	-0.0226	0.013	0.00362	-0.539	0.591	0.791	-5.97
Blood B cells	1 vs all	BFSP1	0.5	ENSG00000125864	-0.00482	-0.0226	0.013	0.00362	-0.539	0.591	0.791	-5.97
Blood B cells	1 vs all	KIZ-AS1	0.5	ENSG00000232712	-0.00482	-0.0226	0.013	0.00362	-0.539	0.591	0.791	-5.97
Blood B cells	1 vs all	AL160313.1	0.499	ENSG00000247970	-0.0177	-0.0829	0.0476	0.0235	-0.539	0.591	0.791	-5.97
Blood B cells	1 vs all	TARS	0.491	ENSG00000113407	0.0718	-0.193	0.337	0.456	0.539	0.591	0.791	-5.97
Blood B cells	1 vs all	SAP130	0.499	ENSG00000136715	0.0343	-0.0924	0.161	0.112	0.539	0.592	0.791	-5.97
Blood B cells	1 vs all	SAR1B	0.486	ENSG00000152700	-0.093	-0.437	0.251	0.741	-0.539	0.592	0.791	-5.97
Blood B cells	1 vs all	LINC01001	0.5	ENSG00000230724	0.0233	-0.0629	0.11	0.0597	0.538	0.592	0.791	-5.97
Blood B cells	1 vs all	TM6SF1	0.5	ENSG00000136404	0.0248	-0.0669	0.116	0.0481	0.538	0.592	0.791	-5.97
Blood B cells	1 vs all	SLC31A2	0.497	ENSG00000136867	-0.0279	-0.131	0.0754	0.0652	-0.538	0.592	0.791	-5.97
Blood B cells	1 vs all	AL022332.1	0.498	ENSG00000233577	0.0152	-0.0409	0.0712	0.0391	0.538	0.592	0.791	-5.97
Blood B cells	1 vs all	EFNB1	0.499	ENSG00000090776	-0.0305	-0.143	0.0823	0.0521	-0.538	0.592	0.791	-5.97
Blood B cells	1 vs all	OXTR	0.5	ENSG00000180914	-0.0149	-0.07	0.0402	0.0183	-0.537	0.592	0.791	-5.97
Blood B cells	1 vs all	ZSCAN21	0.499	ENSG00000166529	0.0351	-0.095	0.165	0.11	0.537	0.592	0.791	-5.97
Blood B cells	1 vs all	LINC00861	0.497	ENSG00000245164	-0.0324	-0.153	0.0877	0.096	-0.537	0.593	0.791	-5.97
Blood B cells	1 vs all	IGHV3-72	0.498	ENSG00000225698	-0.0783	-0.368	0.212	0.122	-0.537	0.593	0.791	-5.97
Blood B cells	1 vs all	WEE2-AS1	0.499	ENSG00000228775	-0.0189	-0.0887	0.051	0.036	-0.537	0.593	0.791	-5.97
Blood B cells	1 vs all	NUSAP1	0.498	ENSG00000137804	-0.0532	-0.25	0.144	0.106	-0.537	0.593	0.791	-5.97
Blood B cells	1 vs all	FXN	0.497	ENSG00000165060	-0.0312	-0.147	0.0843	0.0889	-0.537	0.593	0.791	-5.97
Blood B cells	1 vs all	VPS25	0.482	ENSG00000131475	0.0886	-0.24	0.417	0.756	0.537	0.593	0.791	-5.97
Blood B cells	1 vs all	SNCB	0.5	ENSG00000074317	0.0138	-0.0374	0.065	0.024	0.537	0.593	0.791	-5.97
Blood B cells	1 vs all	IL17RA	0.494	ENSG00000177663	0.0585	-0.159	0.276	0.35	0.537	0.593	0.791	-5.97
Blood B cells	1 vs all	HIBADH	0.485	ENSG00000106049	-0.0736	-0.347	0.2	0.493	-0.537	0.593	0.791	-5.97
Blood B cells	1 vs all	TBC1D7	0.49	ENSG00000145979	0.0726	-0.197	0.342	0.411	0.536	0.593	0.791	-5.97
Blood B cells	1 vs all	RABL6	0.486	ENSG00000196642	-0.0614	-0.289	0.166	0.33	-0.536	0.593	0.791	-5.97
Blood B cells	1 vs all	MTMR12	0.49	ENSG00000150712	-0.0555	-0.262	0.151	0.324	-0.536	0.593	0.791	-5.97
Blood B cells	1 vs all	PYCARD	0.419	ENSG00000103490	-0.126	-0.594	0.342	1.69	-0.536	0.594	0.791	-5.97
Blood B cells	1 vs all	PPIAL4G	0.5	ENSG00000236334	0.0184	-0.0499	0.0866	0.0273	0.536	0.594	0.791	-5.97
Blood B cells	1 vs all	TENM4	0.499	ENSG00000149256	-0.0283	-0.134	0.0769	0.0334	-0.536	0.594	0.791	-5.97
Blood B cells	1 vs all	LRRC56	0.496	ENSG00000161328	-0.0344	-0.162	0.0935	0.0906	-0.536	0.594	0.791	-5.97
Blood B cells	1 vs all	PXN-AS1	0.496	ENSG00000255857	0.0451	-0.123	0.213	0.203	0.535	0.594	0.791	-5.97
Blood B cells	1 vs all	AC092142.1	0.5	ENSG00000261235	-0.0181	-0.0856	0.0493	0.022	-0.535	0.594	0.791	-5.97
Blood B cells	1 vs all	FIP1L1	0.478	ENSG00000145216	0.0939	-0.256	0.443	0.973	0.535	0.594	0.791	-5.97
Blood B cells	1 vs all	KIF2C	0.5	ENSG00000142945	-0.00452	-0.0214	0.0123	0.00339	-0.534	0.595	0.791	-5.97
Blood B cells	1 vs all	BTBD19	0.5	ENSG00000222009	-0.00452	-0.0214	0.0123	0.00339	-0.534	0.595	0.791	-5.97
Blood B cells	1 vs all	ADORA3	0.5	ENSG00000282608	-0.00452	-0.0214	0.0123	0.00339	-0.534	0.595	0.791	-5.97
Blood B cells	1 vs all	GAS5-AS1	0.5	ENSG00000270084	-0.00452	-0.0214	0.0123	0.00339	-0.534	0.595	0.791	-5.97
Blood B cells	1 vs all	CACNA1E	0.5	ENSG00000198216	-0.00452	-0.0214	0.0123	0.00339	-0.534	0.595	0.791	-5.97
Blood B cells	1 vs all	PHLDA3	0.5	ENSG00000174307	-0.00452	-0.0214	0.0123	0.00339	-0.534	0.595	0.791	-5.97
Blood B cells	1 vs all	RAB7B	0.5	ENSG00000276600	-0.00452	-0.0214	0.0123	0.00339	-0.534	0.595	0.791	-5.97
Blood B cells	1 vs all	LINC00582	0.5	ENSG00000229228	-0.00452	-0.0214	0.0123	0.00339	-0.534	0.595	0.791	-5.97
Blood B cells	1 vs all	CNNM3-DT	0.5	ENSG00000273265	-0.00452	-0.0214	0.0123	0.00339	-0.534	0.595	0.791	-5.97
Blood B cells	1 vs all	TNFAIP6	0.5	ENSG00000123610	-0.00452	-0.0214	0.0123	0.00339	-0.534	0.595	0.791	-5.97
Blood B cells	1 vs all	PDE1A	0.5	ENSG00000115252	-0.00452	-0.0214	0.0123	0.00339	-0.534	0.595	0.791	-5.97
Blood B cells	1 vs all	DIRC3	0.5	ENSG00000231672	-0.00452	-0.0214	0.0123	0.00339	-0.534	0.595	0.791	-5.97
Blood B cells	1 vs all	ITIH1	0.5	ENSG00000055957	-0.00452	-0.0214	0.0123	0.00339	-0.534	0.595	0.791	-5.97
Blood B cells	1 vs all	AC005674.1	0.5	ENSG00000250413	-0.00452	-0.0214	0.0123	0.00339	-0.534	0.595	0.791	-5.97
Blood B cells	1 vs all	TMEM144	0.5	ENSG00000164124	-0.00452	-0.0214	0.0123	0.00339	-0.534	0.595	0.791	-5.97
Blood B cells	1 vs all	AADAT	0.5	ENSG00000109576	-0.00452	-0.0214	0.0123	0.00339	-0.534	0.595	0.791	-5.97
Blood B cells	1 vs all	ZNF366	0.5	ENSG00000178175	-0.00452	-0.0214	0.0123	0.00339	-0.534	0.595	0.791	-5.97
Blood B cells	1 vs all	PCDHGC3	0.5	ENSG00000240184	-0.00452	-0.0214	0.0123	0.00339	-0.534	0.595	0.791	-5.97
Blood B cells	1 vs all	GPX3	0.5	ENSG00000211445	-0.00452	-0.0214	0.0123	0.00339	-0.534	0.595	0.791	-5.97
Blood B cells	1 vs all	AL136309.4	0.5	ENSG00000254821	-0.00452	-0.0214	0.0123	0.00339	-0.534	0.595	0.791	-5.97
Blood B cells	1 vs all	SYCP2L	0.5	ENSG00000153157	-0.00452	-0.0214	0.0123	0.00339	-0.534	0.595	0.791	-5.97
Blood B cells	1 vs all	TAB2-AS1	0.5	ENSG00000225924	-0.00452	-0.0214	0.0123	0.00339	-0.534	0.595	0.791	-5.97
Blood B cells	1 vs all	CHN2	0.5	ENSG00000106069	-0.00452	-0.0214	0.0123	0.00339	-0.534	0.595	0.791	-5.97
Blood B cells	1 vs all	TFPI2	0.5	ENSG00000105825	-0.00452	-0.0214	0.0123	0.00339	-0.534	0.595	0.791	-5.97
Blood B cells	1 vs all	AC073320.1	0.5	ENSG00000244036	-0.00452	-0.0214	0.0123	0.00339	-0.534	0.595	0.791	-5.97
Blood B cells	1 vs all	AC090739.1	0.5	ENSG00000254165	-0.00452	-0.0214	0.0123	0.00339	-0.534	0.595	0.791	-5.97
Blood B cells	1 vs all	AC083837.1	0.5	ENSG00000261618	-0.00452	-0.0214	0.0123	0.00339	-0.534	0.595	0.791	-5.97
Blood B cells	1 vs all	ANKRD20A2	0.5	ENSG00000183148	-0.00452	-0.0214	0.0123	0.00339	-0.534	0.595	0.791	-5.97
Blood B cells	1 vs all	CARS-AS1	0.5	ENSG00000247473	-0.00452	-0.0214	0.0123	0.00339	-0.534	0.595	0.791	-5.97
Blood B cells	1 vs all	TRIM6	0.5	ENSG00000121236	-0.00452	-0.0214	0.0123	0.00339	-0.534	0.595	0.791	-5.97
Blood B cells	1 vs all	DEPDC7	0.5	ENSG00000121690	-0.00452	-0.0214	0.0123	0.00339	-0.534	0.595	0.791	-5.97
Blood B cells	1 vs all	C10orf71	0.5	ENSG00000177354	-0.00452	-0.0214	0.0123	0.00339	-0.534	0.595	0.791	-5.97
Blood B cells	1 vs all	C10orf105	0.5	ENSG00000214688	-0.00452	-0.0214	0.0123	0.00339	-0.534	0.595	0.791	-5.97
Blood B cells	1 vs all	SYCE1	0.5	ENSG00000171772	-0.00452	-0.0214	0.0123	0.00339	-0.534	0.595	0.791	-5.97
Blood B cells	1 vs all	LINC01252	0.5	ENSG00000247157	-0.00452	-0.0214	0.0123	0.00339	-0.534	0.595	0.791	-5.97
Blood B cells	1 vs all	TSPAN8	0.5	ENSG00000127324	-0.00452	-0.0214	0.0123	0.00339	-0.534	0.595	0.791	-5.97
Blood B cells	1 vs all	ASCL4	0.5	ENSG00000187855	-0.00452	-0.0214	0.0123	0.00339	-0.534	0.595	0.791	-5.97
Blood B cells	1 vs all	AC073863.1	0.5	ENSG00000257359	-0.00452	-0.0214	0.0123	0.00339	-0.534	0.595	0.791	-5.97
Blood B cells	1 vs all	AC148476.1	0.5	ENSG00000274373	-0.00452	-0.0214	0.0123	0.00339	-0.534	0.595	0.791	-5.97
Blood B cells	1 vs all	ENOX1	0.5	ENSG00000120658	-0.00452	-0.0214	0.0123	0.00339	-0.534	0.595	0.791	-5.97
Blood B cells	1 vs all	SPRY2	0.5	ENSG00000136158	-0.00452	-0.0214	0.0123	0.00339	-0.534	0.595	0.791	-5.97
Blood B cells	1 vs all	AC007950.2	0.5	ENSG00000276651	-0.00452	-0.0214	0.0123	0.00339	-0.534	0.595	0.791	-5.97
Blood B cells	1 vs all	PRC1-AS1	0.5	ENSG00000258725	-0.00452	-0.0214	0.0123	0.00339	-0.534	0.595	0.791	-5.97
Blood B cells	1 vs all	QPRT	0.5	ENSG00000103485	-0.00452	-0.0214	0.0123	0.00339	-0.534	0.595	0.791	-5.97
Blood B cells	1 vs all	AC104024.1	0.5	ENSG00000230709	-0.00452	-0.0214	0.0123	0.00339	-0.534	0.595	0.791	-5.97
Blood B cells	1 vs all	RAPGEFL1	0.5	ENSG00000108352	-0.00452	-0.0214	0.0123	0.00339	-0.534	0.595	0.791	-5.97
Blood B cells	1 vs all	PPM1E	0.5	ENSG00000175175	-0.00452	-0.0214	0.0123	0.00339	-0.534	0.595	0.791	-5.97
Blood B cells	1 vs all	BAHCC1	0.5	ENSG00000266074	-0.00452	-0.0214	0.0123	0.00339	-0.534	0.595	0.791	-5.97
Blood B cells	1 vs all	HMSD	0.5	ENSG00000221887	-0.00452	-0.0214	0.0123	0.00339	-0.534	0.595	0.791	-5.97
Blood B cells	1 vs all	APC2	0.5	ENSG00000115266	-0.00452	-0.0214	0.0123	0.00339	-0.534	0.595	0.791	-5.97
Blood B cells	1 vs all	AC010422.6	0.5	ENSG00000269693	-0.00452	-0.0214	0.0123	0.00339	-0.534	0.595	0.791	-5.97
Blood B cells	1 vs all	SYCE2	0.5	ENSG00000161860	-0.00452	-0.0214	0.0123	0.00339	-0.534	0.595	0.791	-5.97
Blood B cells	1 vs all	CYP2S1	0.5	ENSG00000167600	-0.00452	-0.0214	0.0123	0.00339	-0.534	0.595	0.791	-5.97
Blood B cells	1 vs all	ZSCAN5B	0.5	ENSG00000197213	-0.00452	-0.0214	0.0123	0.00339	-0.534	0.595	0.791	-5.97
Blood B cells	1 vs all	EFCAB6	0.5	ENSG00000186976	-0.00452	-0.0214	0.0123	0.00339	-0.534	0.595	0.791	-5.97
Blood B cells	1 vs all	CYYR1	0.5	ENSG00000166265	-0.00452	-0.0214	0.0123	0.00339	-0.534	0.595	0.791	-5.97
Blood B cells	1 vs all	AP000251.1	0.5	ENSG00000237594	-0.00452	-0.0214	0.0123	0.00339	-0.534	0.595	0.791	-5.97
Blood B cells	1 vs all	NXPE3	0.493	ENSG00000144815	0.0732	-0.199	0.346	0.428	0.534	0.595	0.791	-5.97
Blood B cells	1 vs all	ZSCAN25	0.495	ENSG00000197037	-0.0601	-0.284	0.164	0.192	-0.534	0.595	0.791	-5.97
Blood B cells	1 vs all	CREBL2	0.494	ENSG00000111269	0.0368	-0.1	0.174	0.18	0.534	0.595	0.791	-5.97
Blood B cells	1 vs all	CCDC121	0.499	ENSG00000176714	-0.0173	-0.082	0.0473	0.0234	-0.534	0.595	0.791	-5.97
Blood B cells	1 vs all	AL161457.2	0.5	ENSG00000233178	0.0117	-0.0319	0.0552	0.0171	0.534	0.595	0.791	-5.97
Blood B cells	1 vs all	RBM43	0.496	ENSG00000184898	0.058	-0.158	0.274	0.334	0.534	0.595	0.791	-5.97
Blood B cells	1 vs all	CDCA5	0.499	ENSG00000146670	-0.0342	-0.162	0.0933	0.0586	-0.534	0.595	0.791	-5.97
Blood B cells	1 vs all	FXR2	0.497	ENSG00000129245	0.0236	-0.0645	0.112	0.0791	0.534	0.595	0.791	-5.97
Blood B cells	1 vs all	SLBP	0.487	ENSG00000163950	0.0865	-0.236	0.409	0.721	0.534	0.595	0.791	-5.97
Blood B cells	1 vs all	RAN	0.454	ENSG00000132341	0.138	-0.376	0.651	2.51	0.533	0.595	0.791	-5.97
Blood B cells	1 vs all	AC025048.4	0.5	ENSG00000267416	0.0118	-0.0323	0.056	0.0156	0.533	0.595	0.791	-5.97
Blood B cells	1 vs all	SLC25A40	0.491	ENSG00000075303	-0.0765	-0.362	0.209	0.446	-0.533	0.595	0.791	-5.97
Blood B cells	1 vs all	SLC45A1	0.5	ENSG00000162426	-0.00445	-0.0211	0.0122	0.00334	-0.533	0.595	0.791	-5.97
Blood B cells	1 vs all	TCEA3	0.5	ENSG00000204219	-0.00445	-0.0211	0.0122	0.00334	-0.533	0.595	0.791	-5.97
Blood B cells	1 vs all	BX293535.1	0.5	ENSG00000237429	-0.00445	-0.0211	0.0122	0.00334	-0.533	0.595	0.791	-5.97
Blood B cells	1 vs all	CD1E	0.5	ENSG00000158488	-0.00445	-0.0211	0.0122	0.00334	-0.533	0.595	0.791	-5.97
Blood B cells	1 vs all	AC007319.1	0.5	ENSG00000224063	-0.00445	-0.0211	0.0122	0.00334	-0.533	0.595	0.791	-5.97
Blood B cells	1 vs all	WNT7A	0.5	ENSG00000154764	-0.00445	-0.0211	0.0122	0.00334	-0.533	0.595	0.791	-5.97
Blood B cells	1 vs all	SGMS2	0.5	ENSG00000164023	-0.00445	-0.0211	0.0122	0.00334	-0.533	0.595	0.791	-5.97
Blood B cells	1 vs all	TPPP	0.5	ENSG00000171368	-0.00445	-0.0211	0.0122	0.00334	-0.533	0.595	0.791	-5.97
Blood B cells	1 vs all	PCDHGA7	0.5	ENSG00000253537	-0.00445	-0.0211	0.0122	0.00334	-0.533	0.595	0.791	-5.97
Blood B cells	1 vs all	AL031768.1	0.5	ENSG00000272465	-0.00445	-0.0211	0.0122	0.00334	-0.533	0.595	0.791	-5.97
Blood B cells	1 vs all	LINC02520	0.5	ENSG00000204110	-0.00445	-0.0211	0.0122	0.00334	-0.533	0.595	0.791	-5.97
Blood B cells	1 vs all	PCLO	0.5	ENSG00000186472	-0.00445	-0.0211	0.0122	0.00334	-0.533	0.595	0.791	-5.97
Blood B cells	1 vs all	SLC26A4	0.5	ENSG00000091137	-0.00445	-0.0211	0.0122	0.00334	-0.533	0.595	0.791	-5.97
Blood B cells	1 vs all	TAS2R4	0.5	ENSG00000127364	-0.00445	-0.0211	0.0122	0.00334	-0.533	0.595	0.791	-5.97
Blood B cells	1 vs all	AK1	0.5	ENSG00000106992	-0.00445	-0.0211	0.0122	0.00334	-0.533	0.595	0.791	-5.97
Blood B cells	1 vs all	AL138781.1	0.5	ENSG00000260193	-0.00445	-0.0211	0.0122	0.00334	-0.533	0.595	0.791	-5.97
Blood B cells	1 vs all	PKP3	0.5	ENSG00000184363	-0.00445	-0.0211	0.0122	0.00334	-0.533	0.595	0.791	-5.97
Blood B cells	1 vs all	RIN1	0.5	ENSG00000174791	-0.00445	-0.0211	0.0122	0.00334	-0.533	0.595	0.791	-5.97
Blood B cells	1 vs all	LAYN	0.5	ENSG00000204381	-0.00445	-0.0211	0.0122	0.00334	-0.533	0.595	0.791	-5.97
Blood B cells	1 vs all	CALY	0.5	ENSG00000130643	-0.00445	-0.0211	0.0122	0.00334	-0.533	0.595	0.791	-5.97
Blood B cells	1 vs all	LINC02156	0.5	ENSG00000257906	-0.00445	-0.0211	0.0122	0.00334	-0.533	0.595	0.791	-5.97
Blood B cells	1 vs all	AC124947.1	0.5	ENSG00000257252	-0.00445	-0.0211	0.0122	0.00334	-0.533	0.595	0.791	-5.97
Blood B cells	1 vs all	FGF9	0.5	ENSG00000102678	-0.00445	-0.0211	0.0122	0.00334	-0.533	0.595	0.791	-5.97
Blood B cells	1 vs all	AL358333.2	0.5	ENSG00000258928	-0.00445	-0.0211	0.0122	0.00334	-0.533	0.595	0.791	-5.97
Blood B cells	1 vs all	CLBA1	0.5	ENSG00000140104	-0.00445	-0.0211	0.0122	0.00334	-0.533	0.595	0.791	-5.97
Blood B cells	1 vs all	AC012170.3	0.5	ENSG00000259618	-0.00445	-0.0211	0.0122	0.00334	-0.533	0.595	0.791	-5.97
Blood B cells	1 vs all	AC090607.5	0.5	ENSG00000277482	-0.00445	-0.0211	0.0122	0.00334	-0.533	0.595	0.791	-5.97
Blood B cells	1 vs all	AC068831.7	0.5	ENSG00000284946	-0.00445	-0.0211	0.0122	0.00334	-0.533	0.595	0.791	-5.97
Blood B cells	1 vs all	AC109597.1	0.5	ENSG00000260378	-0.00445	-0.0211	0.0122	0.00334	-0.533	0.595	0.791	-5.97
Blood B cells	1 vs all	AC007336.1	0.5	ENSG00000261997	-0.00445	-0.0211	0.0122	0.00334	-0.533	0.595	0.791	-5.97
Blood B cells	1 vs all	AC092127.2	0.5	ENSG00000270124	-0.00445	-0.0211	0.0122	0.00334	-0.533	0.595	0.791	-5.97
Blood B cells	1 vs all	AC092723.3	0.5	ENSG00000285012	-0.00445	-0.0211	0.0122	0.00334	-0.533	0.595	0.791	-5.97
Blood B cells	1 vs all	FAM57A	0.5	ENSG00000167695	-0.00445	-0.0211	0.0122	0.00334	-0.533	0.595	0.791	-5.97
Blood B cells	1 vs all	AC005696.3	0.5	ENSG00000272911	-0.00445	-0.0211	0.0122	0.00334	-0.533	0.595	0.791	-5.97
Blood B cells	1 vs all	ADORA2B	0.5	ENSG00000170425	-0.00445	-0.0211	0.0122	0.00334	-0.533	0.595	0.791	-5.97
Blood B cells	1 vs all	RND2	0.5	ENSG00000108830	-0.00445	-0.0211	0.0122	0.00334	-0.533	0.595	0.791	-5.97
Blood B cells	1 vs all	NGFR	0.5	ENSG00000064300	-0.00445	-0.0211	0.0122	0.00334	-0.533	0.595	0.791	-5.97
Blood B cells	1 vs all	DLX4	0.5	ENSG00000108813	-0.00445	-0.0211	0.0122	0.00334	-0.533	0.595	0.791	-5.97
Blood B cells	1 vs all	LINC01979	0.5	ENSG00000262585	-0.00445	-0.0211	0.0122	0.00334	-0.533	0.595	0.791	-5.97
Blood B cells	1 vs all	ISM1	0.5	ENSG00000101230	-0.00445	-0.0211	0.0122	0.00334	-0.533	0.595	0.791	-5.97
Blood B cells	1 vs all	AL035252.3	0.5	ENSG00000277938	-0.00445	-0.0211	0.0122	0.00334	-0.533	0.595	0.791	-5.97
Blood B cells	1 vs all	DNMT3B	0.5	ENSG00000088305	-0.00445	-0.0211	0.0122	0.00334	-0.533	0.595	0.791	-5.97
Blood B cells	1 vs all	STX16-NPEPL1	0.5	ENSG00000254995	-0.00445	-0.0211	0.0122	0.00334	-0.533	0.595	0.791	-5.97
Blood B cells	1 vs all	AC016588.1	0.5	ENSG00000267124	-0.00445	-0.0211	0.0122	0.00334	-0.533	0.595	0.791	-5.97
Blood B cells	1 vs all	TMIGD2	0.5	ENSG00000167664	-0.00445	-0.0211	0.0122	0.00334	-0.533	0.595	0.791	-5.97
Blood B cells	1 vs all	AC002115.1	0.5	ENSG00000267626	-0.00445	-0.0211	0.0122	0.00334	-0.533	0.595	0.791	-5.97
Blood B cells	1 vs all	ATP1A3	0.5	ENSG00000105409	-0.00445	-0.0211	0.0122	0.00334	-0.533	0.595	0.791	-5.97
Blood B cells	1 vs all	CPT1C	0.5	ENSG00000169169	-0.00445	-0.0211	0.0122	0.00334	-0.533	0.595	0.791	-5.97
Blood B cells	1 vs all	NLRP12	0.5	ENSG00000142405	-0.00445	-0.0211	0.0122	0.00334	-0.533	0.595	0.791	-5.97
Blood B cells	1 vs all	GAS2L1	0.5	ENSG00000185340	-0.00445	-0.0211	0.0122	0.00334	-0.533	0.595	0.791	-5.97
Blood B cells	1 vs all	AL096701.3	0.5	ENSG00000240591	-0.00445	-0.0211	0.0122	0.00334	-0.533	0.595	0.791	-5.97
Blood B cells	1 vs all	RFPL3S	0.5	ENSG00000205853	-0.00445	-0.0211	0.0122	0.00334	-0.533	0.595	0.791	-5.97
Blood B cells	1 vs all	KIAA0355	0.495	ENSG00000166398	0.0528	-0.144	0.25	0.31	0.533	0.595	0.791	-5.97
Blood B cells	1 vs all	REEP5	0.462	ENSG00000129625	0.121	-0.332	0.575	1.74	0.533	0.595	0.791	-5.97
Blood B cells	1 vs all	CA2	0.499	ENSG00000104267	0.0404	-0.11	0.191	0.143	0.533	0.595	0.791	-5.97
Blood B cells	1 vs all	PHTF2	0.473	ENSG00000006576	0.0919	-0.251	0.435	0.902	0.533	0.596	0.791	-5.97
Blood B cells	1 vs all	EIF2B1	0.489	ENSG00000111361	0.107	-0.293	0.508	0.971	0.533	0.596	0.791	-5.97
Blood B cells	1 vs all	PBDC1	0.489	ENSG00000102390	0.0985	-0.269	0.466	0.806	0.533	0.596	0.791	-5.97
Blood B cells	1 vs all	AC069222.1	0.5	ENSG00000273374	0.0287	-0.0785	0.136	0.0491	0.533	0.596	0.791	-5.97
Blood B cells	1 vs all	RUVBL2	0.485	ENSG00000183207	0.0827	-0.226	0.392	0.723	0.533	0.596	0.791	-5.97
Blood B cells	1 vs all	USP31	0.499	ENSG00000103404	-0.0346	-0.164	0.0948	0.0332	-0.533	0.596	0.791	-5.97
Blood B cells	1 vs all	PPP1R37	0.497	ENSG00000104866	0.0369	-0.101	0.175	0.146	0.532	0.596	0.791	-5.97
Blood B cells	1 vs all	ZNF574	0.495	ENSG00000105732	-0.0452	-0.214	0.124	0.197	-0.532	0.596	0.791	-5.97
Blood B cells	1 vs all	CFAP70	0.498	ENSG00000156042	0.0224	-0.0613	0.106	0.0509	0.532	0.596	0.791	-5.97
Blood B cells	1 vs all	CNOT8	0.489	ENSG00000155508	0.0993	-0.272	0.471	1.17	0.532	0.596	0.791	-5.97
Blood B cells	1 vs all	ZC3H18	0.486	ENSG00000158545	-0.0632	-0.3	0.173	0.44	-0.532	0.596	0.792	-5.97
Blood B cells	1 vs all	PEX14	0.497	ENSG00000142655	0.0438	-0.12	0.208	0.169	0.532	0.597	0.792	-5.97
Blood B cells	1 vs all	TEDC2	0.499	ENSG00000162062	0.0172	-0.0472	0.0816	0.0347	0.531	0.597	0.792	-5.97
Blood B cells	1 vs all	SMARCC2	0.478	ENSG00000139613	0.0811	-0.223	0.385	0.711	0.531	0.597	0.792	-5.97
Blood B cells	1 vs all	H2AFX	0.497	ENSG00000188486	0.077	-0.212	0.366	0.475	0.531	0.597	0.792	-5.97
Blood B cells	1 vs all	PDE12	0.493	ENSG00000174840	0.0695	-0.191	0.33	0.428	0.531	0.597	0.792	-5.97
Blood B cells	1 vs all	FP236383.3	0.5	ENSG00000281181	0.0112	-0.0307	0.053	0.014	0.531	0.597	0.792	-5.97
Blood B cells	1 vs all	LINC01422	0.499	ENSG00000223704	-0.0123	-0.0586	0.0339	0.0147	-0.53	0.597	0.793	-5.97
Blood B cells	1 vs all	B3GNT2	0.498	ENSG00000170340	0.0796	-0.219	0.379	0.511	0.53	0.598	0.793	-5.97
Blood B cells	1 vs all	CMC2	0.475	ENSG00000103121	0.0872	-0.24	0.415	0.94	0.53	0.598	0.793	-5.97
Blood B cells	1 vs all	AC091271.1	0.496	ENSG00000273702	0.0349	-0.0962	0.166	0.136	0.529	0.598	0.793	-5.97
Blood B cells	1 vs all	MYPOP	0.498	ENSG00000176182	-0.0297	-0.142	0.0821	0.0695	-0.529	0.598	0.793	-5.97
Blood B cells	1 vs all	LRRC8C	0.498	ENSG00000171488	-0.0278	-0.132	0.0768	0.0773	-0.529	0.598	0.793	-5.97
Blood B cells	1 vs all	AC090844.2	0.499	ENSG00000264968	-0.00767	-0.0365	0.0212	0.00948	-0.529	0.598	0.793	-5.97
Blood B cells	1 vs all	IRF4	0.489	ENSG00000137265	-0.0978	-0.466	0.27	0.615	-0.529	0.598	0.793	-5.97
Blood B cells	1 vs all	CCDC85A	0.497	ENSG00000055813	0.0188	-0.0519	0.0895	0.0348	0.529	0.598	0.793	-5.97
Blood B cells	1 vs all	ZNF354C	0.501	ENSG00000177932	0.0261	-0.0722	0.124	0.0673	0.529	0.598	0.793	-5.97
Blood B cells	1 vs all	UBALD1	0.494	ENSG00000153443	-0.053	-0.252	0.146	0.285	-0.529	0.598	0.793	-5.97
Blood B cells	1 vs all	LDLRAP1	0.49	ENSG00000157978	0.0595	-0.165	0.283	0.369	0.529	0.599	0.793	-5.97
Blood B cells	1 vs all	RAB35	0.494	ENSG00000111737	0.0542	-0.15	0.258	0.298	0.529	0.599	0.793	-5.97
Blood B cells	1 vs all	ATN1	0.496	ENSG00000111676	0.0467	-0.129	0.223	0.175	0.528	0.599	0.793	-5.97
Blood B cells	1 vs all	PEX26	0.493	ENSG00000215193	0.0696	-0.192	0.332	0.335	0.528	0.599	0.793	-5.97
Blood B cells	1 vs all	SYNCRIP	0.481	ENSG00000135316	0.0925	-0.256	0.441	0.981	0.528	0.599	0.793	-5.97
Blood B cells	1 vs all	FAM206A	0.49	ENSG00000119328	-0.0514	-0.245	0.142	0.281	-0.528	0.599	0.793	-5.97
Blood B cells	1 vs all	MANBAL	0.492	ENSG00000101363	0.0661	-0.183	0.315	0.373	0.528	0.599	0.793	-5.97
Blood B cells	1 vs all	PEX11B	0.482	ENSG00000131779	0.0829	-0.23	0.395	0.739	0.528	0.599	0.793	-5.97
Blood B cells	1 vs all	ADH5	0.467	ENSG00000197894	0.103	-0.285	0.491	1.21	0.528	0.599	0.793	-5.97
Blood B cells	1 vs all	ALG12	0.494	ENSG00000182858	0.0706	-0.196	0.337	0.434	0.528	0.599	0.794	-5.97
Blood B cells	1 vs all	SLFN13	0.497	ENSG00000154760	0.0363	-0.101	0.173	0.105	0.528	0.599	0.794	-5.97
Blood B cells	1 vs all	SIN3B	0.492	ENSG00000127511	-0.054	-0.258	0.15	0.277	-0.528	0.599	0.794	-5.97
Blood B cells	1 vs all	BLOC1S3	0.5	ENSG00000189114	0.0167	-0.0464	0.0799	0.0307	0.527	0.599	0.794	-5.97
Blood B cells	1 vs all	CHCHD5	0.468	ENSG00000125611	0.0977	-0.271	0.466	1.1	0.527	0.599	0.794	-5.97
Blood B cells	1 vs all	AL359921.2	0.499	ENSG00000273058	-0.00415	-0.0198	0.0115	0.00311	-0.527	0.599	0.794	-5.97
Blood B cells	1 vs all	LINC00923	0.499	ENSG00000251209	-0.00415	-0.0198	0.0115	0.00311	-0.527	0.599	0.794	-5.97
Blood B cells	1 vs all	TRBV6-1	0.5	ENSG00000211706	-0.0303	-0.145	0.0842	0.0404	-0.527	0.6	0.794	-5.97
Blood B cells	1 vs all	MTIF3	0.478	ENSG00000122033	0.097	-0.269	0.463	1.2	0.527	0.6	0.794	-5.97
Blood B cells	1 vs all	CHN1	0.499	ENSG00000128656	-0.0125	-0.0599	0.0348	0.0184	-0.527	0.6	0.794	-5.97
Blood B cells	1 vs all	ZNF287	0.498	ENSG00000141040	0.0445	-0.124	0.213	0.214	0.527	0.6	0.794	-5.97
Blood B cells	1 vs all	AARS2	0.497	ENSG00000124608	0.0254	-0.0706	0.121	0.0932	0.527	0.6	0.794	-5.97
Blood B cells	1 vs all	NDUFAF1	0.496	ENSG00000137806	0.0608	-0.169	0.291	0.357	0.527	0.6	0.794	-5.97
Blood B cells	1 vs all	CCDC141	0.491	ENSG00000163492	0.0577	-0.16	0.276	0.319	0.527	0.6	0.794	-5.97
Blood B cells	1 vs all	AL590399.1	0.5	ENSG00000204802	0.0315	-0.0875	0.15	0.0857	0.527	0.6	0.794	-5.97
Blood B cells	1 vs all	AC084346.2	0.499	ENSG00000264448	-0.0103	-0.0492	0.0286	0.0161	-0.527	0.6	0.794	-5.97
Blood B cells	1 vs all	ZHX2	0.49	ENSG00000178764	0.0631	-0.175	0.302	0.467	0.526	0.6	0.794	-5.97
Blood B cells	1 vs all	NADK2	0.498	ENSG00000152620	-0.0197	-0.094	0.0547	0.0568	-0.526	0.6	0.794	-5.97
Blood B cells	1 vs all	FUT10	0.497	ENSG00000172728	-0.0367	-0.176	0.102	0.101	-0.526	0.6	0.794	-5.98
Blood B cells	1 vs all	CPNE2	0.499	ENSG00000140848	-0.0176	-0.0841	0.049	0.0246	-0.525	0.601	0.794	-5.98
Blood B cells	1 vs all	NARF	0.472	ENSG00000141562	-0.0948	-0.454	0.264	1.07	-0.525	0.601	0.795	-5.98
Blood B cells	1 vs all	AC009948.4	0.5	ENSG00000270956	0.00937	-0.0262	0.0449	0.0132	0.525	0.601	0.795	-5.98
Blood B cells	1 vs all	FLCN	0.5	ENSG00000154803	0.0211	-0.0589	0.101	0.0589	0.525	0.601	0.795	-5.98
Blood B cells	1 vs all	TDRD7	0.497	ENSG00000196116	0.0289	-0.0808	0.139	0.111	0.525	0.601	0.795	-5.98
Blood B cells	1 vs all	AL096855.1	0.5	ENSG00000232912	0.00866	-0.0242	0.0415	0.0161	0.525	0.601	0.795	-5.98
Blood B cells	1 vs all	SYNE2	0.488	ENSG00000054654	0.0967	-0.27	0.463	0.904	0.525	0.601	0.795	-5.98
Blood B cells	1 vs all	PGAM1	0.439	ENSG00000171314	-0.127	-0.61	0.355	1.87	-0.525	0.601	0.795	-5.98
Blood B cells	1 vs all	C9orf40	0.497	ENSG00000135045	-0.0197	-0.0947	0.0552	0.0526	-0.524	0.601	0.795	-5.98
Blood B cells	1 vs all	PPP1R3D	0.499	ENSG00000132825	0.0151	-0.0423	0.0725	0.03	0.524	0.602	0.795	-5.98
Blood B cells	1 vs all	SAMD15	0.5	ENSG00000100583	0.00548	-0.0153	0.0263	0.00803	0.524	0.602	0.795	-5.98
Blood B cells	1 vs all	RAB43	0.499	ENSG00000172780	0.0116	-0.0325	0.0557	0.025	0.524	0.602	0.795	-5.98
Blood B cells	1 vs all	CERCAM	0.5	ENSG00000167123	-0.0391	-0.188	0.11	0.0474	-0.524	0.602	0.795	-5.98
Blood B cells	1 vs all	SUCLA2	0.486	ENSG00000136143	-0.0709	-0.341	0.199	0.546	-0.523	0.602	0.795	-5.98
Blood B cells	1 vs all	KPTN	0.497	ENSG00000118162	-0.0499	-0.239	0.14	0.207	-0.523	0.602	0.795	-5.98
Blood B cells	1 vs all	AL035563.1	0.494	ENSG00000273148	-0.0428	-0.205	0.12	0.161	-0.523	0.602	0.795	-5.98
Blood B cells	1 vs all	PRIM1	0.489	ENSG00000198056	0.0641	-0.18	0.308	0.473	0.523	0.602	0.795	-5.98
Blood B cells	1 vs all	HYAL2	0.5	ENSG00000068001	0.0151	-0.0422	0.0723	0.0255	0.523	0.602	0.795	-5.98
Blood B cells	1 vs all	AC040970.1	0.5	ENSG00000253210	0.0125	-0.0352	0.0603	0.0202	0.523	0.602	0.795	-5.98
Blood B cells	1 vs all	TST	0.497	ENSG00000128311	-0.0256	-0.123	0.0719	0.083	-0.523	0.602	0.795	-5.98
Blood B cells	1 vs all	CDK2AP1	0.5	ENSG00000111328	0.00913	-0.0256	0.0439	0.0136	0.523	0.602	0.795	-5.98
Blood B cells	1 vs all	CEP350	0.484	ENSG00000135837	0.0964	-0.271	0.463	0.906	0.523	0.603	0.795	-5.98
Blood B cells	1 vs all	AGAP6	0.497	ENSG00000204149	-0.0228	-0.11	0.064	0.0611	-0.523	0.603	0.795	-5.98
Blood B cells	1 vs all	TTC37	0.484	ENSG00000198677	0.0695	-0.195	0.334	0.638	0.523	0.603	0.796	-5.98
Blood B cells	1 vs all	BOLA2B	0.491	ENSG00000169627	-0.0537	-0.258	0.151	0.298	-0.522	0.603	0.796	-5.98
Blood B cells	1 vs all	UNC119	0.461	ENSG00000109103	0.112	-0.315	0.539	1.44	0.522	0.603	0.796	-5.98
Blood B cells	1 vs all	FLVCR1	0.499	ENSG00000162769	0.0239	-0.0672	0.115	0.0668	0.522	0.603	0.796	-5.98
Blood B cells	1 vs all	PLPP3	0.497	ENSG00000162407	-0.0338	-0.163	0.0951	0.101	-0.522	0.603	0.796	-5.98
Blood B cells	1 vs all	CD7	0.496	ENSG00000173762	-0.0315	-0.152	0.0887	0.102	-0.522	0.603	0.796	-5.98
Blood B cells	1 vs all	SNRNP48	0.495	ENSG00000168566	0.0878	-0.247	0.423	0.532	0.522	0.603	0.796	-5.98
Blood B cells	1 vs all	HIST1H4L	0.5	ENSG00000275126	-0.0224	-0.108	0.0632	0.0287	-0.521	0.604	0.796	-5.98
Blood B cells	1 vs all	COPS5	0.472	ENSG00000121022	0.105	-0.295	0.504	1.26	0.521	0.604	0.796	-5.98
Blood B cells	1 vs all	JMJD8	0.496	ENSG00000161999	0.0304	-0.0858	0.147	0.121	0.521	0.604	0.796	-5.98
Blood B cells	1 vs all	STS	0.5	ENSG00000101846	-0.0191	-0.092	0.0539	0.0311	-0.521	0.604	0.796	-5.98
Blood B cells	1 vs all	UBE2L5	0.499	ENSG00000236444	0.014	-0.0395	0.0674	0.0248	0.521	0.604	0.796	-5.98
Blood B cells	1 vs all	TRIT1	0.495	ENSG00000043514	-0.0435	-0.21	0.123	0.191	-0.521	0.604	0.796	-5.98
Blood B cells	1 vs all	ACTR5	0.498	ENSG00000101442	0.0336	-0.0949	0.162	0.143	0.521	0.604	0.797	-5.98
Blood B cells	1 vs all	ZNF398	0.498	ENSG00000197024	0.0302	-0.0853	0.146	0.11	0.521	0.604	0.797	-5.98
Blood B cells	1 vs all	TMEM56	0.5	ENSG00000152078	0.00801	-0.0226	0.0386	0.0126	0.52	0.604	0.797	-5.98
Blood B cells	1 vs all	SNRPE	0.47	ENSG00000182004	0.109	-0.309	0.528	1.61	0.52	0.604	0.797	-5.98
Blood B cells	1 vs all	SAP30	0.499	ENSG00000164105	-0.0203	-0.0978	0.0573	0.0362	-0.52	0.604	0.797	-5.98
Blood B cells	1 vs all	NOMO1	0.497	ENSG00000103512	-0.0269	-0.13	0.0762	0.0754	-0.52	0.605	0.797	-5.98
Blood B cells	1 vs all	SENP6	0.474	ENSG00000112701	0.0985	-0.278	0.475	1.18	0.52	0.605	0.797	-5.98
Blood B cells	1 vs all	RMND5B	0.493	ENSG00000145916	0.0697	-0.197	0.337	0.525	0.52	0.605	0.797	-5.98
Blood B cells	1 vs all	ANKRD36C	0.489	ENSG00000174501	0.053	-0.15	0.256	0.345	0.52	0.605	0.797	-5.98
Blood B cells	1 vs all	MUC20	0.499	ENSG00000176945	-0.0168	-0.0812	0.0476	0.0288	-0.52	0.605	0.797	-5.98
Blood B cells	1 vs all	MIR4422HG	0.5	ENSG00000231090	0.00396	-0.0112	0.0191	0.00422	0.519	0.605	0.797	-5.98
Blood B cells	1 vs all	AC011944.1	0.5	ENSG00000177699	0.00396	-0.0112	0.0191	0.00422	0.519	0.605	0.797	-5.98
Blood B cells	1 vs all	TRIM24	0.497	ENSG00000122779	0.0394	-0.112	0.19	0.179	0.519	0.605	0.797	-5.98
Blood B cells	1 vs all	RAB18	0.485	ENSG00000099246	0.0944	-0.268	0.456	1.02	0.519	0.605	0.797	-5.98
Blood B cells	1 vs all	AL591368.1	0.5	ENSG00000233926	0.0133	-0.0377	0.0643	0.0217	0.519	0.605	0.797	-5.98
Blood B cells	1 vs all	UBA6	0.49	ENSG00000033178	0.0716	-0.203	0.346	0.531	0.519	0.605	0.797	-5.98
Blood B cells	1 vs all	FOSL2	0.499	ENSG00000075426	-0.0222	-0.107	0.063	0.0419	-0.519	0.605	0.797	-5.98
Blood B cells	1 vs all	TMEM91	0.498	ENSG00000142046	0.0175	-0.0498	0.0848	0.0471	0.518	0.606	0.798	-5.98
Blood B cells	1 vs all	PPIL6	0.5	ENSG00000185250	0.0157	-0.0446	0.0761	0.0326	0.518	0.606	0.798	-5.98
Blood B cells	1 vs all	APOOL	0.495	ENSG00000155008	0.0472	-0.134	0.228	0.281	0.518	0.606	0.798	-5.98
Blood B cells	1 vs all	SPACA9	0.488	ENSG00000165698	-0.0518	-0.251	0.147	0.27	-0.518	0.606	0.798	-5.98
Blood B cells	1 vs all	TMEM147	0.477	ENSG00000105677	0.104	-0.295	0.502	1.41	0.518	0.606	0.798	-5.98
Blood B cells	1 vs all	U2AF1	0.497	ENSG00000160201	-0.0387	-0.187	0.11	0.118	-0.518	0.606	0.798	-5.98
Blood B cells	1 vs all	TMEM201	0.5	ENSG00000188807	0.00865	-0.0246	0.0419	0.014	0.518	0.606	0.798	-5.98
Blood B cells	1 vs all	GLCCI1	0.492	ENSG00000106415	-0.0698	-0.338	0.199	0.429	-0.518	0.606	0.798	-5.98
Blood B cells	1 vs all	AC012123.1	0.499	ENSG00000228835	0.0166	-0.0474	0.0806	0.0329	0.518	0.606	0.798	-5.98
Blood B cells	1 vs all	HIVEP3	0.497	ENSG00000127124	-0.0399	-0.193	0.114	0.107	-0.517	0.606	0.798	-5.98
Blood B cells	1 vs all	SPEF2	0.5	ENSG00000152582	0.00788	-0.0225	0.0382	0.0141	0.517	0.606	0.798	-5.98
Blood B cells	1 vs all	ZNF501	0.498	ENSG00000186446	0.022	-0.0625	0.106	0.0667	0.517	0.606	0.798	-5.98
Blood B cells	1 vs all	NDRG2	0.499	ENSG00000165795	0.0307	-0.0876	0.149	0.0619	0.517	0.607	0.798	-5.98
Blood B cells	1 vs all	CMTM8	0.499	ENSG00000170293	-0.0163	-0.0791	0.0465	0.0189	-0.517	0.607	0.798	-5.98
Blood B cells	1 vs all	PIGA	0.498	ENSG00000165195	0.019	-0.0542	0.0921	0.0624	0.517	0.607	0.798	-5.98
Blood B cells	1 vs all	STXBP5	0.5	ENSG00000164506	0.0354	-0.101	0.172	0.0763	0.516	0.607	0.798	-5.98
Blood B cells	1 vs all	TNFRSF21	0.5	ENSG00000146072	0.00956	-0.0273	0.0464	0.0131	0.516	0.607	0.798	-5.98
Blood B cells	1 vs all	EXT2	0.498	ENSG00000151348	0.04	-0.114	0.194	0.178	0.516	0.607	0.799	-5.98
Blood B cells	1 vs all	PAXBP1	0.496	ENSG00000159086	0.0464	-0.133	0.226	0.211	0.516	0.608	0.799	-5.98
Blood B cells	1 vs all	ARHGAP31-AS1	0.499	ENSG00000241155	-0.00961	-0.0467	0.0275	0.0119	-0.515	0.608	0.799	-5.98
Blood B cells	1 vs all	Z69706.1	0.5	ENSG00000268836	0.0151	-0.0432	0.0734	0.0185	0.515	0.608	0.799	-5.98
Blood B cells	1 vs all	HIST1H2BE	0.5	ENSG00000274290	0.0124	-0.0356	0.0605	0.0183	0.515	0.608	0.799	-5.98
Blood B cells	1 vs all	HSPA5	0.466	ENSG00000044574	-0.126	-0.615	0.362	1.63	-0.515	0.608	0.799	-5.98
Blood B cells	1 vs all	NRBP2	0.498	ENSG00000185189	-0.0162	-0.0789	0.0464	0.0324	-0.515	0.608	0.799	-5.98
Blood B cells	1 vs all	KIAA0319	0.499	ENSG00000137261	-0.00919	-0.0447	0.0263	0.0123	-0.515	0.608	0.799	-5.98
Blood B cells	1 vs all	LINC02352	0.5	ENSG00000259448	0.0311	-0.0892	0.151	0.0685	0.515	0.608	0.799	-5.98
Blood B cells	1 vs all	FAM229B	0.498	ENSG00000203778	-0.0457	-0.223	0.131	0.119	-0.515	0.608	0.799	-5.98
Blood B cells	1 vs all	PDCL	0.495	ENSG00000136940	0.0506	-0.145	0.246	0.287	0.515	0.608	0.799	-5.98
Blood B cells	1 vs all	AL356019.2	0.499	ENSG00000258768	-0.00994	-0.0484	0.0285	0.0146	-0.514	0.608	0.799	-5.98
Blood B cells	1 vs all	AC105760.2	0.499	ENSG00000227252	-0.0163	-0.0795	0.0468	0.0254	-0.514	0.608	0.799	-5.98
Blood B cells	1 vs all	FNTB	0.498	ENSG00000257365	-0.0202	-0.0986	0.0581	0.0508	-0.514	0.608	0.799	-5.98
Blood B cells	1 vs all	MRPS6	0.442	ENSG00000243927	0.119	-0.341	0.579	1.54	0.514	0.609	0.799	-5.98
Blood B cells	1 vs all	ZNF81	0.498	ENSG00000197779	-0.0351	-0.171	0.101	0.105	-0.514	0.609	0.799	-5.98
Blood B cells	1 vs all	CLCN4	0.499	ENSG00000073464	0.0526	-0.151	0.257	0.226	0.514	0.609	0.799	-5.98
Blood B cells	1 vs all	MAN1B1	0.486	ENSG00000177239	0.064	-0.184	0.312	0.534	0.514	0.609	0.799	-5.98
Blood B cells	1 vs all	TFR2	0.499	ENSG00000106327	-0.00829	-0.0404	0.0238	0.0154	-0.514	0.609	0.799	-5.98
Blood B cells	1 vs all	CD99	0.407	ENSG00000002586	0.137	-0.394	0.668	1.94	0.514	0.609	0.799	-5.98
Blood B cells	1 vs all	ZMAT5	0.478	ENSG00000100319	0.0699	-0.201	0.341	0.678	0.514	0.609	0.799	-5.98
Blood B cells	1 vs all	PLEK	0.432	ENSG00000115956	-0.12	-0.584	0.345	1.41	-0.514	0.609	0.799	-5.98
Blood B cells	1 vs all	MAP3K7CL	0.49	ENSG00000156265	-0.0487	-0.237	0.14	0.257	-0.514	0.609	0.799	-5.98
Blood B cells	1 vs all	PTGES2	0.476	ENSG00000148334	-0.0776	-0.378	0.223	0.727	-0.514	0.609	0.799	-5.98
Blood B cells	1 vs all	CHEK1	0.499	ENSG00000149554	-0.0207	-0.101	0.0596	0.0434	-0.513	0.609	0.799	-5.98
Blood B cells	1 vs all	RNF168	0.493	ENSG00000163961	0.0715	-0.206	0.349	0.493	0.513	0.609	0.799	-5.98
Blood B cells	1 vs all	RLN2	0.5	ENSG00000107014	0.0329	-0.0946	0.16	0.111	0.513	0.609	0.799	-5.98
Blood B cells	1 vs all	CASTOR1	0.495	ENSG00000239282	0.036	-0.103	0.175	0.155	0.513	0.609	0.799	-5.98
Blood B cells	1 vs all	PCK2	0.477	ENSG00000100889	0.0813	-0.234	0.397	0.78	0.513	0.609	0.799	-5.98
Blood B cells	1 vs all	NAP1L4	0.475	ENSG00000205531	0.0895	-0.257	0.436	0.999	0.513	0.609	0.799	-5.98
Blood B cells	1 vs all	LSS	0.495	ENSG00000160285	-0.0401	-0.196	0.115	0.146	-0.513	0.609	0.799	-5.98
Blood B cells	1 vs all	PGM1	0.48	ENSG00000079739	0.0623	-0.179	0.304	0.511	0.513	0.609	0.799	-5.98
Blood B cells	1 vs all	KIFC2	0.499	ENSG00000167702	0.0226	-0.065	0.11	0.0636	0.513	0.609	0.799	-5.98
Blood B cells	1 vs all	KDM5C	0.495	ENSG00000126012	0.0628	-0.181	0.307	0.397	0.513	0.61	0.799	-5.98
Blood B cells	1 vs all	HSD17B8	0.492	ENSG00000204228	0.0647	-0.186	0.316	0.446	0.513	0.61	0.799	-5.98
Blood B cells	1 vs all	SUSD1	0.499	ENSG00000106868	0.0328	-0.0945	0.16	0.069	0.513	0.61	0.799	-5.98
Blood B cells	1 vs all	GDF7	0.499	ENSG00000143869	-0.0192	-0.0937	0.0553	0.0435	-0.513	0.61	0.799	-5.98
Blood B cells	1 vs all	MREG	0.499	ENSG00000118242	0.0162	-0.0467	0.0791	0.0358	0.513	0.61	0.799	-5.98
Blood B cells	1 vs all	SLC14A2	0.5	ENSG00000132874	-0.00692	-0.0338	0.02	0.00892	-0.513	0.61	0.799	-5.98
Blood B cells	1 vs all	PPP2R3B	0.498	ENSG00000167393	-0.0475	-0.232	0.137	0.115	-0.512	0.61	0.799	-5.98
Blood B cells	1 vs all	PLEKHG3	0.5	ENSG00000126822	0.00707	-0.0204	0.0345	0.00815	0.512	0.61	0.799	-5.98
Blood B cells	1 vs all	CISH	0.498	ENSG00000114737	0.0135	-0.039	0.0661	0.0257	0.512	0.61	0.799	-5.98
Blood B cells	1 vs all	VENTX	0.499	ENSG00000151650	-0.0224	-0.109	0.0646	0.0319	-0.512	0.61	0.799	-5.98
Blood B cells	1 vs all	LYSMD4	0.498	ENSG00000183060	-0.0332	-0.162	0.0958	0.0898	-0.512	0.61	0.799	-5.98
Blood B cells	1 vs all	TMEM208	0.477	ENSG00000168701	-0.105	-0.514	0.304	0.941	-0.512	0.61	0.799	-5.98
Blood B cells	1 vs all	FBXO46	0.5	ENSG00000177051	0.029	-0.0838	0.142	0.102	0.512	0.61	0.799	-5.98
Blood B cells	1 vs all	MAP2K5	0.497	ENSG00000137764	0.0408	-0.118	0.199	0.196	0.512	0.61	0.799	-5.98
Blood B cells	1 vs all	NFKB1	0.491	ENSG00000109320	0.0581	-0.168	0.284	0.448	0.512	0.61	0.799	-5.98
Blood B cells	1 vs all	HEXIM2	0.495	ENSG00000168517	0.0405	-0.117	0.198	0.166	0.512	0.61	0.799	-5.98
Blood B cells	1 vs all	YIPF6	0.489	ENSG00000181704	-0.0665	-0.325	0.192	0.497	-0.511	0.611	0.799	-5.98
Blood B cells	1 vs all	AC010247.2	0.499	ENSG00000259436	0.0489	-0.142	0.239	0.144	0.511	0.611	0.799	-5.98
Blood B cells	1 vs all	ABHD16A	0.49	ENSG00000204427	0.0771	-0.223	0.378	0.546	0.511	0.611	0.799	-5.98
Blood B cells	1 vs all	RNASEK	0.476	ENSG00000219200	0.0861	-0.249	0.422	0.97	0.511	0.611	0.799	-5.98
Blood B cells	1 vs all	KCTD3	0.499	ENSG00000136636	0.0167	-0.0483	0.0816	0.0387	0.511	0.611	0.799	-5.98
Blood B cells	1 vs all	KLF8	0.494	ENSG00000102349	0.0551	-0.16	0.27	0.339	0.51	0.611	0.799	-5.98
Blood B cells	1 vs all	DDX1	0.491	ENSG00000079785	0.0657	-0.191	0.322	0.48	0.51	0.611	0.799	-5.98
Blood B cells	1 vs all	RPS6KA2	0.499	ENSG00000071242	-0.0227	-0.111	0.0658	0.0369	-0.51	0.611	0.799	-5.98
Blood B cells	1 vs all	IGIP	0.499	ENSG00000182700	-0.0252	-0.123	0.073	0.0374	-0.51	0.611	0.799	-5.98
Blood B cells	1 vs all	DCAF6	0.492	ENSG00000143164	0.0661	-0.192	0.324	0.52	0.51	0.612	0.799	-5.98
Blood B cells	1 vs all	VCAN	0.499	ENSG00000038427	0.0518	-0.151	0.254	0.227	0.51	0.612	0.799	-5.98
Blood B cells	1 vs all	PUDP	0.489	ENSG00000130021	-0.0593	-0.291	0.172	0.359	-0.51	0.612	0.799	-5.98
Blood B cells	1 vs all	PPP1R16B	0.485	ENSG00000101445	-0.0675	-0.331	0.196	0.536	-0.51	0.612	0.799	-5.98
Blood B cells	1 vs all	RASD1	0.499	ENSG00000108551	0.00655	-0.0191	0.0322	0.00757	0.51	0.612	0.799	-5.98
Blood B cells	1 vs all	PORCN	0.497	ENSG00000102312	0.0639	-0.186	0.314	0.313	0.509	0.612	0.799	-5.98
Blood B cells	1 vs all	CYLD	0.49	ENSG00000083799	0.0942	-0.274	0.463	0.905	0.509	0.612	0.799	-5.98
Blood B cells	1 vs all	ZNF445	0.496	ENSG00000185219	-0.0545	-0.268	0.159	0.199	-0.509	0.612	0.799	-5.98
Blood B cells	1 vs all	GRAP	0.484	ENSG00000154016	0.0645	-0.188	0.317	0.436	0.508	0.613	0.799	-5.98
Blood B cells	1 vs all	AC079630.1	0.496	ENSG00000225342	0.0562	-0.164	0.276	0.286	0.508	0.613	0.799	-5.98
Blood B cells	1 vs all	SLC27A3	0.498	ENSG00000143554	0.0256	-0.0747	0.126	0.0917	0.508	0.613	0.799	-5.98
Blood B cells	1 vs all	BICRA	0.5	ENSG00000063169	0.0237	-0.0692	0.117	0.0542	0.508	0.613	0.799	-5.98
Blood B cells	1 vs all	DENND5B-AS1	0.499	ENSG00000255867	-0.0136	-0.0671	0.0398	0.0218	-0.508	0.613	0.799	-5.98
Blood B cells	1 vs all	ZNF557	0.497	ENSG00000130544	-0.0364	-0.179	0.106	0.15	-0.507	0.613	0.799	-5.98
Blood B cells	1 vs all	CIAO1	0.481	ENSG00000144021	0.0895	-0.262	0.441	0.944	0.507	0.613	0.799	-5.98
Blood B cells	1 vs all	MRI1	0.491	ENSG00000037757	0.0637	-0.186	0.314	0.453	0.507	0.614	0.799	-5.98
Blood B cells	1 vs all	NACC1	0.498	ENSG00000160877	0.0295	-0.0864	0.145	0.108	0.507	0.614	0.799	-5.98
Blood B cells	1 vs all	PLEKHA5	0.499	ENSG00000052126	-0.0106	-0.0523	0.0311	0.0194	-0.507	0.614	0.799	-5.98
Blood B cells	1 vs all	NR4A1	0.495	ENSG00000123358	-0.0398	-0.196	0.116	0.154	-0.507	0.614	0.799	-5.98
Blood B cells	1 vs all	ARPC1B	0.427	ENSG00000130429	0.124	-0.364	0.612	1.92	0.507	0.614	0.799	-5.98
Blood B cells	1 vs all	MEIOC	0.499	ENSG00000180336	-0.0149	-0.0735	0.0437	0.0245	-0.506	0.614	0.799	-5.98
Blood B cells	1 vs all	GALNT9	0.498	ENSG00000182870	-0.0232	-0.115	0.0681	0.0425	-0.506	0.614	0.799	-5.98
Blood B cells	1 vs all	AC008608.2	0.499	ENSG00000271737	-0.0122	-0.0603	0.0358	0.0176	-0.506	0.614	0.799	-5.98
Blood B cells	1 vs all	ABHD11	0.497	ENSG00000106077	0.055	-0.161	0.272	0.272	0.506	0.614	0.799	-5.99
Blood B cells	1 vs all	AC132192.1	0.5	ENSG00000254397	-0.0115	-0.0566	0.0336	0.014	-0.506	0.614	0.799	-5.99
Blood B cells	1 vs all	AP003108.2	0.501	ENSG00000256591	0.0375	-0.11	0.185	0.0567	0.505	0.615	0.799	-5.99
Blood B cells	1 vs all	TROVE2	0.477	ENSG00000116747	0.0807	-0.238	0.399	0.979	0.505	0.615	0.799	-5.99
Blood B cells	1 vs all	GZMH	0.5	ENSG00000100450	0.0419	-0.123	0.207	0.123	0.505	0.615	0.799	-5.99
Blood B cells	1 vs all	LINC01963	0.499	ENSG00000260804	-0.0177	-0.0875	0.0521	0.0264	-0.505	0.615	0.799	-5.99
Blood B cells	1 vs all	CAPN3	0.5	ENSG00000092529	0.0106	-0.0313	0.0526	0.0158	0.504	0.615	0.799	-5.99
Blood B cells	1 vs all	AC022217.3	0.5	ENSG00000253736	0.015	-0.0441	0.074	0.0234	0.504	0.615	0.799	-5.99
Blood B cells	1 vs all	ABCF1	0.492	ENSG00000204574	0.0853	-0.251	0.422	0.693	0.504	0.615	0.799	-5.99
Blood B cells	1 vs all	FAM69A	0.488	ENSG00000154511	0.0789	-0.233	0.39	0.616	0.504	0.616	0.799	-5.99
Blood B cells	1 vs all	HTRA4	0.5	ENSG00000169495	0.00996	-0.0294	0.0493	0.0169	0.504	0.616	0.799	-5.99
Blood B cells	1 vs all	DOCK9	0.499	ENSG00000088387	0.0101	-0.0298	0.05	0.0261	0.504	0.616	0.799	-5.99
Blood B cells	1 vs all	CENPB	0.495	ENSG00000125817	0.041	-0.121	0.203	0.176	0.503	0.616	0.799	-5.99
Blood B cells	1 vs all	NME7	0.497	ENSG00000143156	0.0461	-0.136	0.228	0.283	0.503	0.616	0.799	-5.99
Blood B cells	1 vs all	FAM157C	0.5	ENSG00000260528	0.0235	-0.0695	0.116	0.0635	0.503	0.616	0.799	-5.99
Blood B cells	1 vs all	REST	0.485	ENSG00000084093	0.0727	-0.215	0.36	0.77	0.503	0.616	0.799	-5.99
Blood B cells	1 vs all	AL627171.2	0.5	ENSG00000282885	0.0212	-0.0627	0.105	0.0358	0.503	0.616	0.799	-5.99
Blood B cells	1 vs all	CRB3	0.499	ENSG00000130545	-0.00922	-0.0457	0.0273	0.0154	-0.503	0.616	0.799	-5.99
Blood B cells	1 vs all	ZNF383	0.497	ENSG00000188283	0.0466	-0.138	0.231	0.246	0.503	0.616	0.799	-5.99
Blood B cells	1 vs all	SYMPK	0.49	ENSG00000125755	0.0627	-0.186	0.311	0.497	0.503	0.616	0.799	-5.99
Blood B cells	1 vs all	BRD9	0.494	ENSG00000028310	0.0712	-0.211	0.353	0.366	0.503	0.616	0.799	-5.99
Blood B cells	1 vs all	SORBS2	0.5	ENSG00000154556	-0.0128	-0.0633	0.0378	0.0162	-0.503	0.617	0.799	-5.99
Blood B cells	1 vs all	XPO7	0.496	ENSG00000130227	-0.0451	-0.224	0.134	0.195	-0.502	0.617	0.799	-5.99
Blood B cells	1 vs all	AC017083.2	0.498	ENSG00000273275	-0.0361	-0.179	0.107	0.0926	-0.502	0.617	0.799	-5.99
Blood B cells	1 vs all	AC021087.1	0.499	ENSG00000248925	-0.0139	-0.069	0.0412	0.0171	-0.502	0.617	0.799	-5.99
Blood B cells	1 vs all	SEPSECS	0.498	ENSG00000109618	0.0337	-0.1	0.168	0.12	0.502	0.617	0.799	-5.99
Blood B cells	1 vs all	DUSP3	0.497	ENSG00000108861	0.0349	-0.104	0.173	0.136	0.502	0.617	0.799	-5.99
Blood B cells	1 vs all	RIMKLB	0.498	ENSG00000166532	0.0681	-0.202	0.338	0.329	0.502	0.617	0.799	-5.99
Blood B cells	1 vs all	AL139384.1	0.499	ENSG00000274922	0.0156	-0.0464	0.0777	0.0369	0.502	0.617	0.799	-5.99
Blood B cells	1 vs all	AC145285.2	0.499	ENSG00000251417	-0.0401	-0.199	0.119	0.0613	-0.501	0.617	0.799	-5.99
Blood B cells	1 vs all	LINC02328	0.5	ENSG00000258733	0.0416	-0.123	0.207	0.152	0.501	0.617	0.799	-5.99
Blood B cells	1 vs all	AC023024.1	0.5	ENSG00000259172	0.00754	-0.0224	0.0375	0.0119	0.501	0.617	0.799	-5.99
Blood B cells	1 vs all	AC026904.2	0.496	ENSG00000253140	-0.0234	-0.116	0.0696	0.0717	-0.501	0.618	0.799	-5.99
Blood B cells	1 vs all	CDC42EP3	0.472	ENSG00000163171	-0.0728	-0.362	0.216	0.498	-0.501	0.618	0.799	-5.99
Blood B cells	1 vs all	PPP2R2B	0.5	ENSG00000156475	0.00598	-0.0178	0.0298	0.00756	0.501	0.618	0.799	-5.99
Blood B cells	1 vs all	RSPH9	0.5	ENSG00000172426	0.00361	-0.0107	0.018	0.00393	0.501	0.618	0.799	-5.99
Blood B cells	1 vs all	G2E3-AS1	0.5	ENSG00000257636	0.00361	-0.0107	0.018	0.00393	0.501	0.618	0.799	-5.99
Blood B cells	1 vs all	AC145343.1	0.5	ENSG00000265055	0.00361	-0.0107	0.018	0.00393	0.501	0.618	0.799	-5.99
Blood B cells	1 vs all	MYL4	0.5	ENSG00000198336	-0.00925	-0.046	0.0275	0.0124	-0.501	0.618	0.799	-5.99
Blood B cells	1 vs all	ANKRD11	0.485	ENSG00000167522	0.0791	-0.235	0.394	0.811	0.501	0.618	0.799	-5.99
Blood B cells	1 vs all	MOGS	0.493	ENSG00000115275	0.0573	-0.171	0.285	0.339	0.501	0.618	0.799	-5.99
Blood B cells	1 vs all	MISP3	0.5	ENSG00000141854	0.0105	-0.0313	0.0524	0.0126	0.501	0.618	0.799	-5.99
Blood B cells	1 vs all	FAM209A	0.499	ENSG00000124103	-0.0141	-0.0703	0.0421	0.0178	-0.501	0.618	0.799	-5.99
Blood B cells	1 vs all	PDPN	0.5	ENSG00000162493	-0.00323	-0.0161	0.00961	0.00242	-0.5	0.618	0.799	-5.99
Blood B cells	1 vs all	GRIK3	0.5	ENSG00000163873	-0.00323	-0.0161	0.00961	0.00242	-0.5	0.618	0.799	-5.99
Blood B cells	1 vs all	RAVER2	0.5	ENSG00000162437	-0.00323	-0.0161	0.00961	0.00242	-0.5	0.618	0.799	-5.99
Blood B cells	1 vs all	EPHX4	0.5	ENSG00000172031	-0.00323	-0.0161	0.00961	0.00242	-0.5	0.618	0.799	-5.99
Blood B cells	1 vs all	AC239800.2	0.5	ENSG00000232721	-0.00323	-0.0161	0.00961	0.00242	-0.5	0.618	0.799	-5.99
Blood B cells	1 vs all	SHE	0.5	ENSG00000169291	-0.00323	-0.0161	0.00961	0.00242	-0.5	0.618	0.799	-5.99
Blood B cells	1 vs all	AL645568.1	0.5	ENSG00000203739	-0.00323	-0.0161	0.00961	0.00242	-0.5	0.618	0.799	-5.99
Blood B cells	1 vs all	FMOD	0.5	ENSG00000122176	-0.00323	-0.0161	0.00961	0.00242	-0.5	0.618	0.799	-5.99
Blood B cells	1 vs all	SUSD4	0.5	ENSG00000143502	-0.00323	-0.0161	0.00961	0.00242	-0.5	0.618	0.799	-5.99
Blood B cells	1 vs all	AL355472.3	0.5	ENSG00000236358	-0.00323	-0.0161	0.00961	0.00242	-0.5	0.618	0.799	-5.99
Blood B cells	1 vs all	ARHGEF33	0.5	ENSG00000214694	-0.00323	-0.0161	0.00961	0.00242	-0.5	0.618	0.799	-5.99
Blood B cells	1 vs all	LINC02580	0.5	ENSG00000230587	-0.00323	-0.0161	0.00961	0.00242	-0.5	0.618	0.799	-5.99
Blood B cells	1 vs all	SPR	0.5	ENSG00000116096	-0.00323	-0.0161	0.00961	0.00242	-0.5	0.618	0.799	-5.99
Blood B cells	1 vs all	AC109826.1	0.5	ENSG00000226791	-0.00323	-0.0161	0.00961	0.00242	-0.5	0.618	0.799	-5.99
Blood B cells	1 vs all	AC012360.2	0.5	ENSG00000272861	-0.00323	-0.0161	0.00961	0.00242	-0.5	0.618	0.799	-5.99
Blood B cells	1 vs all	AC079834.2	0.5	ENSG00000272944	-0.00323	-0.0161	0.00961	0.00242	-0.5	0.618	0.799	-5.99
Blood B cells	1 vs all	COLQ	0.5	ENSG00000206561	-0.00323	-0.0161	0.00961	0.00242	-0.5	0.618	0.799	-5.99
Blood B cells	1 vs all	CCR3	0.5	ENSG00000183625	-0.00323	-0.0161	0.00961	0.00242	-0.5	0.618	0.799	-5.99
Blood B cells	1 vs all	PROK2	0.5	ENSG00000163421	-0.00323	-0.0161	0.00961	0.00242	-0.5	0.618	0.799	-5.99
Blood B cells	1 vs all	C3orf70	0.5	ENSG00000187068	-0.00323	-0.0161	0.00961	0.00242	-0.5	0.618	0.799	-5.99
Blood B cells	1 vs all	AC046143.2	0.5	ENSG00000272707	-0.00323	-0.0161	0.00961	0.00242	-0.5	0.618	0.799	-5.99
Blood B cells	1 vs all	KCNIP4	0.5	ENSG00000185774	-0.00323	-0.0161	0.00961	0.00242	-0.5	0.618	0.799	-5.99
Blood B cells	1 vs all	PTTG2	0.5	ENSG00000250254	-0.00323	-0.0161	0.00961	0.00242	-0.5	0.618	0.799	-5.99
Blood B cells	1 vs all	AC107068.2	0.5	ENSG00000282917	-0.00323	-0.0161	0.00961	0.00242	-0.5	0.618	0.799	-5.99
Blood B cells	1 vs all	AC024243.1	0.5	ENSG00000272969	-0.00323	-0.0161	0.00961	0.00242	-0.5	0.618	0.799	-5.99
Blood B cells	1 vs all	CDKL2	0.5	ENSG00000138769	-0.00323	-0.0161	0.00961	0.00242	-0.5	0.618	0.799	-5.99
Blood B cells	1 vs all	AC026740.1	0.5	ENSG00000271781	-0.00323	-0.0161	0.00961	0.00242	-0.5	0.618	0.799	-5.99
Blood B cells	1 vs all	AC139792.1	0.5	ENSG00000271771	-0.00323	-0.0161	0.00961	0.00242	-0.5	0.618	0.799	-5.99
Blood B cells	1 vs all	F2RL2	0.5	ENSG00000164220	-0.00323	-0.0161	0.00961	0.00242	-0.5	0.618	0.799	-5.99
Blood B cells	1 vs all	CRHBP	0.5	ENSG00000145708	-0.00323	-0.0161	0.00961	0.00242	-0.5	0.618	0.799	-5.99
Blood B cells	1 vs all	SLC25A2	0.5	ENSG00000120329	-0.00323	-0.0161	0.00961	0.00242	-0.5	0.618	0.799	-5.99
Blood B cells	1 vs all	PCDHGB6	0.5	ENSG00000253305	-0.00323	-0.0161	0.00961	0.00242	-0.5	0.618	0.799	-5.99
Blood B cells	1 vs all	SGCD	0.5	ENSG00000170624	-0.00323	-0.0161	0.00961	0.00242	-0.5	0.618	0.799	-5.99
Blood B cells	1 vs all	WWC1	0.5	ENSG00000113645	-0.00323	-0.0161	0.00961	0.00242	-0.5	0.618	0.799	-5.99
Blood B cells	1 vs all	AC106795.2	0.5	ENSG00000249684	-0.00323	-0.0161	0.00961	0.00242	-0.5	0.618	0.799	-5.99
Blood B cells	1 vs all	AL512380.2	0.5	ENSG00000283480	-0.00323	-0.0161	0.00961	0.00242	-0.5	0.618	0.799	-5.99
Blood B cells	1 vs all	AL021807.1	0.5	ENSG00000272468	-0.00323	-0.0161	0.00961	0.00242	-0.5	0.618	0.799	-5.99
Blood B cells	1 vs all	EYS	0.5	ENSG00000188107	-0.00323	-0.0161	0.00961	0.00242	-0.5	0.618	0.799	-5.99
Blood B cells	1 vs all	VNN3	0.5	ENSG00000093134	-0.00323	-0.0161	0.00961	0.00242	-0.5	0.618	0.799	-5.99
Blood B cells	1 vs all	ETV1	0.5	ENSG00000006468	-0.00323	-0.0161	0.00961	0.00242	-0.5	0.618	0.799	-5.99
Blood B cells	1 vs all	TRGV2	0.5	ENSG00000233306	-0.00323	-0.0161	0.00961	0.00242	-0.5	0.618	0.799	-5.99
Blood B cells	1 vs all	ADAM22	0.5	ENSG00000008277	-0.00323	-0.0161	0.00961	0.00242	-0.5	0.618	0.799	-5.99
Blood B cells	1 vs all	CFAP69	0.5	ENSG00000105792	-0.00323	-0.0161	0.00961	0.00242	-0.5	0.618	0.799	-5.99
Blood B cells	1 vs all	KCP	0.5	ENSG00000135253	-0.00323	-0.0161	0.00961	0.00242	-0.5	0.618	0.799	-5.99
Blood B cells	1 vs all	KCNH2	0.5	ENSG00000055118	-0.00323	-0.0161	0.00961	0.00242	-0.5	0.618	0.799	-5.99
Blood B cells	1 vs all	AC093726.2	0.5	ENSG00000273183	-0.00323	-0.0161	0.00961	0.00242	-0.5	0.618	0.799	-5.99
Blood B cells	1 vs all	ADGRG2	0.5	ENSG00000173698	-0.00323	-0.0161	0.00961	0.00242	-0.5	0.618	0.799	-5.99
Blood B cells	1 vs all	RPS6KA6	0.5	ENSG00000072133	-0.00323	-0.0161	0.00961	0.00242	-0.5	0.618	0.799	-5.99
Blood B cells	1 vs all	RAB40AL	0.5	ENSG00000102128	-0.00323	-0.0161	0.00961	0.00242	-0.5	0.618	0.799	-5.99
Blood B cells	1 vs all	AC244197.2	0.5	ENSG00000238039	-0.00323	-0.0161	0.00961	0.00242	-0.5	0.618	0.799	-5.99
Blood B cells	1 vs all	AVPR2	0.5	ENSG00000126895	-0.00323	-0.0161	0.00961	0.00242	-0.5	0.618	0.799	-5.99
Blood B cells	1 vs all	AC113133.1	0.5	ENSG00000253389	-0.00323	-0.0161	0.00961	0.00242	-0.5	0.618	0.799	-5.99
Blood B cells	1 vs all	AC068389.2	0.5	ENSG00000254869	-0.00323	-0.0161	0.00961	0.00242	-0.5	0.618	0.799	-5.99
Blood B cells	1 vs all	AC087354.1	0.5	ENSG00000254258	-0.00323	-0.0161	0.00961	0.00242	-0.5	0.618	0.799	-5.99
Blood B cells	1 vs all	FAM83H	0.5	ENSG00000180921	-0.00323	-0.0161	0.00961	0.00242	-0.5	0.618	0.799	-5.99
Blood B cells	1 vs all	IFT74-AS1	0.5	ENSG00000234676	-0.00323	-0.0161	0.00961	0.00242	-0.5	0.618	0.799	-5.99
Blood B cells	1 vs all	COL15A1	0.5	ENSG00000204291	-0.00323	-0.0161	0.00961	0.00242	-0.5	0.618	0.799	-5.99
Blood B cells	1 vs all	LINC02247	0.5	ENSG00000223729	-0.00323	-0.0161	0.00961	0.00242	-0.5	0.618	0.799	-5.99
Blood B cells	1 vs all	KCNJ11	0.5	ENSG00000187486	-0.00323	-0.0161	0.00961	0.00242	-0.5	0.618	0.799	-5.99
Blood B cells	1 vs all	NAV2-AS3	0.5	ENSG00000254542	-0.00323	-0.0161	0.00961	0.00242	-0.5	0.618	0.799	-5.99
Blood B cells	1 vs all	MIR194-2HG	0.5	ENSG00000229719	-0.00323	-0.0161	0.00961	0.00242	-0.5	0.618	0.799	-5.99
Blood B cells	1 vs all	AP003086.2	0.5	ENSG00000254420	-0.00323	-0.0161	0.00961	0.00242	-0.5	0.618	0.799	-5.99
Blood B cells	1 vs all	PIH1D2	0.5	ENSG00000150773	-0.00323	-0.0161	0.00961	0.00242	-0.5	0.618	0.799	-5.99
Blood B cells	1 vs all	STT3A-AS1	0.5	ENSG00000254671	-0.00323	-0.0161	0.00961	0.00242	-0.5	0.618	0.799	-5.99
Blood B cells	1 vs all	AL512631.1	0.5	ENSG00000271046	-0.00323	-0.0161	0.00961	0.00242	-0.5	0.618	0.799	-5.99
Blood B cells	1 vs all	PROSER2	0.5	ENSG00000148426	-0.00323	-0.0161	0.00961	0.00242	-0.5	0.618	0.799	-5.99
Blood B cells	1 vs all	RET	0.5	ENSG00000165731	-0.00323	-0.0161	0.00961	0.00242	-0.5	0.618	0.799	-5.99
Blood B cells	1 vs all	AL451049.1	0.5	ENSG00000272592	-0.00323	-0.0161	0.00961	0.00242	-0.5	0.618	0.799	-5.99
Blood B cells	1 vs all	AC023794.1	0.5	ENSG00000248265	-0.00323	-0.0161	0.00961	0.00242	-0.5	0.618	0.799	-5.99
Blood B cells	1 vs all	AC027287.2	0.5	ENSG00000257870	-0.00323	-0.0161	0.00961	0.00242	-0.5	0.618	0.799	-5.99
Blood B cells	1 vs all	PTPRR	0.5	ENSG00000153233	-0.00323	-0.0161	0.00961	0.00242	-0.5	0.618	0.799	-5.99
Blood B cells	1 vs all	LRRIQ1	0.5	ENSG00000133640	-0.00323	-0.0161	0.00961	0.00242	-0.5	0.618	0.799	-5.99
Blood B cells	1 vs all	AC073575.1	0.5	ENSG00000258323	-0.00323	-0.0161	0.00961	0.00242	-0.5	0.618	0.799	-5.99
Blood B cells	1 vs all	AL136526.1	0.5	ENSG00000280169	-0.00323	-0.0161	0.00961	0.00242	-0.5	0.618	0.799	-5.99
Blood B cells	1 vs all	AL139385.1	0.5	ENSG00000275880	-0.00323	-0.0161	0.00961	0.00242	-0.5	0.618	0.799	-5.99
Blood B cells	1 vs all	AL122035.1	0.5	ENSG00000258824	-0.00323	-0.0161	0.00961	0.00242	-0.5	0.618	0.799	-5.99
Blood B cells	1 vs all	PLEK2	0.5	ENSG00000100558	-0.00323	-0.0161	0.00961	0.00242	-0.5	0.618	0.799	-5.99
Blood B cells	1 vs all	AC100830.2	0.5	ENSG00000264937	-0.00323	-0.0161	0.00961	0.00242	-0.5	0.618	0.799	-5.99
Blood B cells	1 vs all	MIR9-3HG	0.5	ENSG00000255571	-0.00323	-0.0161	0.00961	0.00242	-0.5	0.618	0.799	-5.99
Blood B cells	1 vs all	AC120498.9	0.5	ENSG00000274751	-0.00323	-0.0161	0.00961	0.00242	-0.5	0.618	0.799	-5.99
Blood B cells	1 vs all	ZG16B	0.5	ENSG00000162078	-0.00323	-0.0161	0.00961	0.00242	-0.5	0.618	0.799	-5.99
Blood B cells	1 vs all	NPIPB13	0.5	ENSG00000198064	-0.00323	-0.0161	0.00961	0.00242	-0.5	0.618	0.799	-5.99
Blood B cells	1 vs all	AC009163.4	0.5	ENSG00000261717	-0.00323	-0.0161	0.00961	0.00242	-0.5	0.618	0.799	-5.99
Blood B cells	1 vs all	SPATA22	0.5	ENSG00000141255	-0.00323	-0.0161	0.00961	0.00242	-0.5	0.618	0.799	-5.99
Blood B cells	1 vs all	TRPV3	0.5	ENSG00000167723	-0.00323	-0.0161	0.00961	0.00242	-0.5	0.618	0.799	-5.99
Blood B cells	1 vs all	AC002553.2	0.5	ENSG00000275413	-0.00323	-0.0161	0.00961	0.00242	-0.5	0.618	0.799	-5.99
Blood B cells	1 vs all	LINC00671	0.5	ENSG00000213373	-0.00323	-0.0161	0.00961	0.00242	-0.5	0.618	0.799	-5.99
Blood B cells	1 vs all	AC002558.2	0.5	ENSG00000261872	-0.00323	-0.0161	0.00961	0.00242	-0.5	0.618	0.799	-5.99
Blood B cells	1 vs all	AC009720.1	0.5	ENSG00000246640	-0.00323	-0.0161	0.00961	0.00242	-0.5	0.618	0.799	-5.99
Blood B cells	1 vs all	LINC00469	0.5	ENSG00000177338	-0.00323	-0.0161	0.00961	0.00242	-0.5	0.618	0.799	-5.99
Blood B cells	1 vs all	LZTS3	0.5	ENSG00000088899	-0.00323	-0.0161	0.00961	0.00242	-0.5	0.618	0.799	-5.99
Blood B cells	1 vs all	LINC01730	0.5	ENSG00000275491	-0.00323	-0.0161	0.00961	0.00242	-0.5	0.618	0.799	-5.99
Blood B cells	1 vs all	TGIF2-RAB5IF	0.5	ENSG00000259399	-0.00323	-0.0161	0.00961	0.00242	-0.5	0.618	0.799	-5.99
Blood B cells	1 vs all	TCFL5	0.5	ENSG00000101190	-0.00323	-0.0161	0.00961	0.00242	-0.5	0.618	0.799	-5.99
Blood B cells	1 vs all	SRMS	0.5	ENSG00000125508	-0.00323	-0.0161	0.00961	0.00242	-0.5	0.618	0.799	-5.99
Blood B cells	1 vs all	AC027319.1	0.5	ENSG00000267484	-0.00323	-0.0161	0.00961	0.00242	-0.5	0.618	0.799	-5.99
Blood B cells	1 vs all	AC012309.1	0.5	ENSG00000267360	-0.00323	-0.0161	0.00961	0.00242	-0.5	0.618	0.799	-5.99
Blood B cells	1 vs all	PVR	0.5	ENSG00000073008	-0.00323	-0.0161	0.00961	0.00242	-0.5	0.618	0.799	-5.99
Blood B cells	1 vs all	AC011481.1	0.5	ENSG00000267114	-0.00323	-0.0161	0.00961	0.00242	-0.5	0.618	0.799	-5.99
Blood B cells	1 vs all	KIR3DL2	0.5	ENSG00000240403	-0.00323	-0.0161	0.00961	0.00242	-0.5	0.618	0.799	-5.99
Blood B cells	1 vs all	PIK3IP1-AS1	0.5	ENSG00000228839	-0.00323	-0.0161	0.00961	0.00242	-0.5	0.618	0.799	-5.99
Blood B cells	1 vs all	AL031590.1	0.5	ENSG00000284633	-0.00323	-0.0161	0.00961	0.00242	-0.5	0.618	0.799	-5.99
Blood B cells	1 vs all	LINC01694	0.5	ENSG00000233922	-0.00323	-0.0161	0.00961	0.00242	-0.5	0.618	0.799	-5.99
Blood B cells	1 vs all	CLEC16A	0.492	ENSG00000038532	0.0596	-0.178	0.297	0.387	0.5	0.618	0.799	-5.99
Blood B cells	1 vs all	RTL8C	0.489	ENSG00000134590	0.0719	-0.214	0.358	0.482	0.5	0.618	0.799	-5.99
Blood B cells	1 vs all	IRAK1BP1	0.496	ENSG00000146243	-0.0313	-0.156	0.0934	0.125	-0.5	0.619	0.799	-5.99
Blood B cells	1 vs all	ENDOV	0.494	ENSG00000173818	-0.0587	-0.292	0.175	0.356	-0.5	0.619	0.799	-5.99
Blood B cells	1 vs all	DDIT4	0.474	ENSG00000168209	0.11	-0.327	0.547	1.25	0.499	0.619	0.799	-5.99
Blood B cells	1 vs all	ZNF724	0.5	ENSG00000196081	0.024	-0.0716	0.12	0.0503	0.499	0.619	0.799	-5.99
Blood B cells	1 vs all	COX15	0.494	ENSG00000014919	0.055	-0.164	0.275	0.405	0.499	0.619	0.799	-5.99
Blood B cells	1 vs all	COG8	0.499	ENSG00000213380	-0.0268	-0.134	0.0802	0.042	-0.499	0.619	0.8	-5.99
Blood B cells	1 vs all	SERHL2	0.501	ENSG00000183569	0.0578	-0.173	0.289	0.181	0.498	0.62	0.8	-5.99
Blood B cells	1 vs all	NLRC5	0.469	ENSG00000140853	-0.0696	-0.348	0.209	0.506	-0.498	0.62	0.8	-5.99
Blood B cells	1 vs all	ADAM8	0.476	ENSG00000151651	0.0846	-0.254	0.423	0.819	0.497	0.62	0.801	-5.99
Blood B cells	1 vs all	ARL15	0.497	ENSG00000185305	0.0403	-0.121	0.202	0.179	0.497	0.621	0.801	-5.99
Blood B cells	1 vs all	XPO5	0.497	ENSG00000124571	0.0352	-0.106	0.176	0.14	0.497	0.621	0.801	-5.99
Blood B cells	1 vs all	FADS2	0.497	ENSG00000134824	-0.03	-0.15	0.0901	0.0961	-0.497	0.621	0.801	-5.99
Blood B cells	1 vs all	RNF14	0.492	ENSG00000013561	0.0635	-0.191	0.318	0.442	0.497	0.621	0.801	-5.99
Blood B cells	1 vs all	SPTY2D1OS	0.499	ENSG00000247595	-0.012	-0.0601	0.0361	0.0236	-0.497	0.621	0.801	-5.99
Blood B cells	1 vs all	HMMR	0.498	ENSG00000072571	-0.0254	-0.127	0.0763	0.0496	-0.497	0.621	0.801	-5.99
Blood B cells	1 vs all	PHF7	0.493	ENSG00000010318	0.0559	-0.168	0.28	0.34	0.497	0.621	0.801	-5.99
Blood B cells	1 vs all	SNAPC5	0.492	ENSG00000174446	0.0803	-0.242	0.402	0.719	0.497	0.621	0.801	-5.99
Blood B cells	1 vs all	CD164	0.46	ENSG00000135535	-0.118	-0.59	0.354	1.91	-0.496	0.621	0.801	-5.99
Blood B cells	1 vs all	AC105020.3	0.5	ENSG00000260235	-0.0231	-0.116	0.0696	0.0211	-0.496	0.621	0.801	-5.99
Blood B cells	1 vs all	GLRX5	0.496	ENSG00000182512	0.0398	-0.12	0.199	0.178	0.496	0.621	0.801	-5.99
Blood B cells	1 vs all	MPV17L2	0.488	ENSG00000254858	-0.0518	-0.26	0.156	0.313	-0.496	0.621	0.801	-5.99
Blood B cells	1 vs all	EPB41L3	0.499	ENSG00000082397	-0.0178	-0.0892	0.0536	0.0258	-0.496	0.621	0.801	-5.99
Blood B cells	1 vs all	PLEKHO2	0.497	ENSG00000241839	-0.0205	-0.103	0.0617	0.0594	-0.496	0.621	0.801	-5.99
Blood B cells	1 vs all	IAH1	0.47	ENSG00000134330	0.0937	-0.283	0.47	1.16	0.496	0.622	0.801	-5.99
Blood B cells	1 vs all	TOP3B	0.494	ENSG00000100038	0.0597	-0.18	0.3	0.416	0.495	0.622	0.801	-5.99
Blood B cells	1 vs all	PTGS1	0.493	ENSG00000095303	-0.055	-0.276	0.166	0.279	-0.495	0.622	0.801	-5.99
Blood B cells	1 vs all	GBP5	0.496	ENSG00000154451	0.053	-0.16	0.266	0.294	0.495	0.622	0.801	-5.99
Blood B cells	1 vs all	LINC01473	0.499	ENSG00000237877	0.023	-0.0696	0.116	0.0364	0.495	0.622	0.801	-5.99
Blood B cells	1 vs all	MTX1	0.487	ENSG00000173171	0.0919	-0.278	0.462	0.719	0.495	0.622	0.801	-5.99
Blood B cells	1 vs all	SRGAP2C	0.498	ENSG00000171943	-0.0526	-0.264	0.159	0.136	-0.494	0.622	0.801	-5.99
Blood B cells	1 vs all	RETSAT	0.498	ENSG00000042445	0.033	-0.1	0.166	0.134	0.494	0.623	0.801	-5.99
Blood B cells	1 vs all	PRMT9	0.494	ENSG00000164169	0.0476	-0.144	0.24	0.258	0.494	0.623	0.801	-5.99
Blood B cells	1 vs all	GOLGA5	0.492	ENSG00000066455	0.0595	-0.181	0.3	0.403	0.494	0.623	0.801	-5.99
Blood B cells	1 vs all	RUSC1-AS1	0.5	ENSG00000225855	0.00593	-0.018	0.0299	0.0076	0.493	0.623	0.801	-5.99
Blood B cells	1 vs all	HSPA1A	0.492	ENSG00000204389	0.0468	-0.142	0.236	0.217	0.493	0.623	0.801	-5.99
Blood B cells	1 vs all	DACT1	0.5	ENSG00000165617	0.0236	-0.0716	0.119	0.0402	0.493	0.623	0.801	-5.99
Blood B cells	1 vs all	CDK5RAP1	0.487	ENSG00000101391	-0.0605	-0.305	0.184	0.458	-0.493	0.623	0.801	-5.99
Blood B cells	1 vs all	SMIM25	0.497	ENSG00000224397	-0.024	-0.121	0.0729	0.0726	-0.493	0.623	0.801	-5.99
Blood B cells	1 vs all	GLB1L	0.5	ENSG00000163521	-0.0116	-0.0583	0.0352	0.0134	-0.493	0.624	0.801	-5.99
Blood B cells	1 vs all	PAFAH2	0.498	ENSG00000158006	-0.0531	-0.267	0.161	0.108	-0.493	0.624	0.801	-5.99
Blood B cells	1 vs all	MED27	0.494	ENSG00000160563	0.0595	-0.181	0.3	0.361	0.493	0.624	0.801	-5.99
Blood B cells	1 vs all	NDUFA1	0.452	ENSG00000125356	0.126	-0.385	0.637	2.45	0.492	0.624	0.801	-5.99
Blood B cells	1 vs all	ZNF236-DT	0.495	ENSG00000264278	0.0472	-0.144	0.238	0.219	0.492	0.624	0.801	-5.99
Blood B cells	1 vs all	CHMP4B	0.466	ENSG00000101421	-0.0904	-0.456	0.275	0.853	-0.492	0.624	0.801	-5.99
Blood B cells	1 vs all	YIPF1	0.489	ENSG00000058799	0.0622	-0.189	0.314	0.398	0.492	0.624	0.801	-5.99
Blood B cells	1 vs all	LRRC34	0.499	ENSG00000171757	0.0335	-0.102	0.169	0.0879	0.492	0.624	0.801	-5.99
Blood B cells	1 vs all	KAZN	0.5	ENSG00000189337	-0.00303	-0.0153	0.00922	0.00227	-0.492	0.624	0.801	-5.99
Blood B cells	1 vs all	AZIN2	0.5	ENSG00000142920	-0.00303	-0.0153	0.00922	0.00227	-0.492	0.624	0.801	-5.99
Blood B cells	1 vs all	NUP210L	0.5	ENSG00000143552	-0.00303	-0.0153	0.00922	0.00227	-0.492	0.624	0.801	-5.99
Blood B cells	1 vs all	AC009495.2	0.5	ENSG00000232411	-0.00303	-0.0153	0.00922	0.00227	-0.492	0.624	0.801	-5.99
Blood B cells	1 vs all	SATB2	0.5	ENSG00000119042	-0.00303	-0.0153	0.00922	0.00227	-0.492	0.624	0.801	-5.99
Blood B cells	1 vs all	LINC00880	0.5	ENSG00000243629	-0.00303	-0.0153	0.00922	0.00227	-0.492	0.624	0.801	-5.99
Blood B cells	1 vs all	AC112722.1	0.5	ENSG00000250410	-0.00303	-0.0153	0.00922	0.00227	-0.492	0.624	0.801	-5.99
Blood B cells	1 vs all	AL023284.4	0.5	ENSG00000260418	-0.00303	-0.0153	0.00922	0.00227	-0.492	0.624	0.801	-5.99
Blood B cells	1 vs all	RGS17	0.5	ENSG00000091844	-0.00303	-0.0153	0.00922	0.00227	-0.492	0.624	0.801	-5.99
Blood B cells	1 vs all	TRGV1	0.5	ENSG00000211701	-0.00303	-0.0153	0.00922	0.00227	-0.492	0.624	0.801	-5.99
Blood B cells	1 vs all	AC003092.1	0.5	ENSG00000236453	-0.00303	-0.0153	0.00922	0.00227	-0.492	0.624	0.801	-5.99
Blood B cells	1 vs all	MET	0.5	ENSG00000105976	-0.00303	-0.0153	0.00922	0.00227	-0.492	0.624	0.801	-5.99
Blood B cells	1 vs all	TRBV12-5	0.5	ENSG00000275158	-0.00303	-0.0153	0.00922	0.00227	-0.492	0.624	0.801	-5.99
Blood B cells	1 vs all	OR4C6	0.5	ENSG00000181903	-0.00303	-0.0153	0.00922	0.00227	-0.492	0.624	0.801	-5.99
Blood B cells	1 vs all	AP002336.3	0.5	ENSG00000255539	-0.00303	-0.0153	0.00922	0.00227	-0.492	0.624	0.801	-5.99
Blood B cells	1 vs all	PIWIL4	0.5	ENSG00000134627	-0.00303	-0.0153	0.00922	0.00227	-0.492	0.624	0.801	-5.99
Blood B cells	1 vs all	INA	0.5	ENSG00000148798	-0.00303	-0.0153	0.00922	0.00227	-0.492	0.624	0.801	-5.99
Blood B cells	1 vs all	AL158163.1	0.5	ENSG00000270589	-0.00303	-0.0153	0.00922	0.00227	-0.492	0.624	0.801	-5.99
Blood B cells	1 vs all	AL360181.3	0.5	ENSG00000254536	-0.00303	-0.0153	0.00922	0.00227	-0.492	0.624	0.801	-5.99
Blood B cells	1 vs all	AC083809.1	0.5	ENSG00000277247	-0.00303	-0.0153	0.00922	0.00227	-0.492	0.624	0.801	-5.99
Blood B cells	1 vs all	LINC02280	0.5	ENSG00000260792	-0.00303	-0.0153	0.00922	0.00227	-0.492	0.624	0.801	-5.99
Blood B cells	1 vs all	LINC00221	0.5	ENSG00000270816	-0.00303	-0.0153	0.00922	0.00227	-0.492	0.624	0.801	-5.99
Blood B cells	1 vs all	OTUD7A	0.5	ENSG00000169918	-0.00303	-0.0153	0.00922	0.00227	-0.492	0.624	0.801	-5.99
Blood B cells	1 vs all	AC048382.1	0.5	ENSG00000256278	-0.00303	-0.0153	0.00922	0.00227	-0.492	0.624	0.801	-5.99
Blood B cells	1 vs all	TNFRSF12A	0.5	ENSG00000006327	-0.00303	-0.0153	0.00922	0.00227	-0.492	0.624	0.801	-5.99
Blood B cells	1 vs all	IGHV1OR16-2	0.5	ENSG00000259852	-0.00303	-0.0153	0.00922	0.00227	-0.492	0.624	0.801	-5.99
Blood B cells	1 vs all	HSF4	0.5	ENSG00000102878	-0.00303	-0.0153	0.00922	0.00227	-0.492	0.624	0.801	-5.99
Blood B cells	1 vs all	AC009148.1	0.5	ENSG00000260495	-0.00303	-0.0153	0.00922	0.00227	-0.492	0.624	0.801	-5.99
Blood B cells	1 vs all	AC092145.1	0.5	ENSG00000261471	-0.00303	-0.0153	0.00922	0.00227	-0.492	0.624	0.801	-5.99
Blood B cells	1 vs all	PLCD3	0.5	ENSG00000161714	-0.00303	-0.0153	0.00922	0.00227	-0.492	0.624	0.801	-5.99
Blood B cells	1 vs all	AC036222.1	0.5	ENSG00000264451	-0.00303	-0.0153	0.00922	0.00227	-0.492	0.624	0.801	-5.99
Blood B cells	1 vs all	CD300LF	0.5	ENSG00000186074	-0.00303	-0.0153	0.00922	0.00227	-0.492	0.624	0.801	-5.99
Blood B cells	1 vs all	ZNF396	0.5	ENSG00000186496	-0.00303	-0.0153	0.00922	0.00227	-0.492	0.624	0.801	-5.99
Blood B cells	1 vs all	AC015819.1	0.5	ENSG00000273669	-0.00303	-0.0153	0.00922	0.00227	-0.492	0.624	0.801	-5.99
Blood B cells	1 vs all	GFY	0.5	ENSG00000261949	-0.00303	-0.0153	0.00922	0.00227	-0.492	0.624	0.801	-5.99
Blood B cells	1 vs all	TSKS	0.5	ENSG00000126467	-0.00303	-0.0153	0.00922	0.00227	-0.492	0.624	0.801	-5.99
Blood B cells	1 vs all	PAXIP1	0.496	ENSG00000157212	-0.0627	-0.316	0.191	0.193	-0.492	0.624	0.801	-5.99
Blood B cells	1 vs all	SULT1A1	0.497	ENSG00000196502	-0.0265	-0.134	0.0806	0.0758	-0.492	0.624	0.801	-5.99
Blood B cells	1 vs all	AIMP2	0.49	ENSG00000106305	0.0671	-0.205	0.339	0.419	0.492	0.624	0.801	-5.99
Blood B cells	1 vs all	AL391834.2	0.5	ENSG00000273226	0.00642	-0.0196	0.0324	0.00767	0.492	0.624	0.801	-5.99
Blood B cells	1 vs all	ZNF805	0.499	ENSG00000204524	0.02	-0.061	0.101	0.0642	0.491	0.624	0.801	-5.99
Blood B cells	1 vs all	AP4M1	0.494	ENSG00000221838	0.0339	-0.104	0.171	0.153	0.491	0.625	0.801	-5.99
Blood B cells	1 vs all	POLR2J3	0.493	ENSG00000285437	-0.0621	-0.314	0.19	0.278	-0.491	0.625	0.801	-5.99
Blood B cells	1 vs all	SH2B2	0.489	ENSG00000160999	0.0567	-0.173	0.286	0.241	0.491	0.625	0.801	-5.99
Blood B cells	1 vs all	ACVR1B	0.5	ENSG00000135503	-0.0129	-0.0651	0.0393	0.0158	-0.491	0.625	0.801	-5.99
Blood B cells	1 vs all	MLLT10	0.486	ENSG00000078403	0.0724	-0.221	0.366	0.616	0.491	0.625	0.801	-5.99
Blood B cells	1 vs all	ZNF483	0.499	ENSG00000173258	-0.0138	-0.0696	0.0421	0.0332	-0.49	0.625	0.802	-5.99
Blood B cells	1 vs all	FAM86C1	0.497	ENSG00000158483	0.0333	-0.102	0.168	0.123	0.49	0.625	0.802	-5.99
Blood B cells	1 vs all	EIF2AK2	0.486	ENSG00000055332	0.0978	-0.299	0.495	0.864	0.49	0.625	0.802	-5.99
Blood B cells	1 vs all	AC009506.1	0.499	ENSG00000224152	-0.00855	-0.0433	0.0262	0.0148	-0.49	0.626	0.802	-5.99
Blood B cells	1 vs all	C1RL-AS1	0.499	ENSG00000205885	0.0287	-0.0878	0.145	0.14	0.49	0.626	0.802	-5.99
Blood B cells	1 vs all	DTX4	0.498	ENSG00000110042	0.0395	-0.121	0.2	0.116	0.49	0.626	0.802	-5.99
Blood B cells	1 vs all	ASMTL-AS1	0.498	ENSG00000236017	-0.0226	-0.114	0.0692	0.0517	-0.49	0.626	0.802	-5.99
Blood B cells	1 vs all	IGHV3OR16-11	0.499	ENSG00000270318	-0.0102	-0.0518	0.0313	0.0138	-0.489	0.626	0.802	-5.99
Blood B cells	1 vs all	TRDC	0.499	ENSG00000211829	0.0204	-0.0628	0.104	0.0406	0.489	0.626	0.802	-5.99
Blood B cells	1 vs all	CCDC28A	0.484	ENSG00000024862	0.0845	-0.259	0.428	0.884	0.489	0.626	0.802	-5.99
Blood B cells	1 vs all	PPP2R2D	0.496	ENSG00000175470	-0.0455	-0.231	0.14	0.151	-0.489	0.626	0.802	-5.99
Blood B cells	1 vs all	ZNF700	0.497	ENSG00000196757	0.03	-0.0922	0.152	0.12	0.489	0.626	0.802	-5.99
Blood B cells	1 vs all	LBR	0.48	ENSG00000143815	0.103	-0.318	0.525	1.6	0.489	0.626	0.802	-5.99
Blood B cells	1 vs all	DNAJC1	0.482	ENSG00000136770	-0.0828	-0.42	0.255	0.833	-0.489	0.627	0.802	-5.99
Blood B cells	1 vs all	ARMCX5	0.497	ENSG00000125962	0.0561	-0.173	0.285	0.31	0.488	0.627	0.803	-5.99
Blood B cells	1 vs all	IL3RA	0.502	ENSG00000185291	0.0573	-0.176	0.291	0.208	0.488	0.627	0.803	-5.99
Blood B cells	1 vs all	SDHB	0.472	ENSG00000117118	0.0955	-0.294	0.485	0.954	0.488	0.627	0.803	-5.99
Blood B cells	1 vs all	SIGLEC10	0.478	ENSG00000142512	0.0811	-0.25	0.412	0.724	0.488	0.627	0.803	-5.99
Blood B cells	1 vs all	CES4A	0.498	ENSG00000172824	0.0266	-0.0818	0.135	0.0831	0.488	0.627	0.803	-5.99
Blood B cells	1 vs all	SCO2	0.492	ENSG00000130489	-0.0469	-0.238	0.144	0.209	-0.488	0.627	0.803	-5.99
Blood B cells	1 vs all	DOLK	0.498	ENSG00000175283	-0.0239	-0.121	0.0735	0.0695	-0.488	0.627	0.803	-5.99
Blood B cells	1 vs all	ERAP1	0.492	ENSG00000164307	-0.0599	-0.305	0.185	0.458	-0.488	0.627	0.803	-5.99
Blood B cells	1 vs all	COMT	0.478	ENSG00000093010	0.0864	-0.266	0.439	1.03	0.488	0.627	0.803	-5.99
Blood B cells	1 vs all	SLC4A7	0.496	ENSG00000033867	0.0682	-0.21	0.347	0.406	0.487	0.627	0.803	-5.99
Blood B cells	1 vs all	S1PR4	0.462	ENSG00000125910	-0.1	-0.51	0.309	1.04	-0.487	0.627	0.803	-5.99
Blood B cells	1 vs all	HTR3A	0.497	ENSG00000166736	-0.0295	-0.15	0.0911	0.071	-0.487	0.628	0.803	-5.99
Blood B cells	1 vs all	ERCC2	0.493	ENSG00000104884	0.057	-0.176	0.29	0.328	0.487	0.628	0.803	-5.99
Blood B cells	1 vs all	BRICD5	0.498	ENSG00000182685	0.0185	-0.0573	0.0944	0.0583	0.487	0.628	0.803	-5.99
Blood B cells	1 vs all	TIGD3	0.5	ENSG00000173825	0.0131	-0.0406	0.0668	0.0293	0.486	0.628	0.803	-5.99
Blood B cells	1 vs all	AL022328.3	0.499	ENSG00000273188	-0.0248	-0.126	0.0767	0.0446	-0.486	0.628	0.803	-5.99
Blood B cells	1 vs all	KLRC1	0.5	ENSG00000134545	0.00752	-0.0233	0.0383	0.0101	0.486	0.628	0.803	-5.99
Blood B cells	1 vs all	RASIP1	0.5	ENSG00000105538	0.00691	-0.0214	0.0352	0.011	0.486	0.628	0.804	-5.99
Blood B cells	1 vs all	STAC3	0.491	ENSG00000185482	-0.0427	-0.217	0.132	0.188	-0.486	0.628	0.804	-5.99
Blood B cells	1 vs all	CNIH3	0.498	ENSG00000143786	-0.05	-0.255	0.155	0.122	-0.486	0.629	0.804	-5.99
Blood B cells	1 vs all	BYSL	0.498	ENSG00000112578	-0.0359	-0.183	0.111	0.123	-0.486	0.629	0.804	-5.99
Blood B cells	1 vs all	AC016027.1	0.5	ENSG00000225335	0.0127	-0.0395	0.0649	0.0246	0.486	0.629	0.804	-5.99
Blood B cells	1 vs all	ERGIC3	0.463	ENSG00000125991	0.111	-0.346	0.569	1.72	0.485	0.629	0.804	-5.99
Blood B cells	1 vs all	RHEX	0.468	ENSG00000263961	-0.0889	-0.454	0.276	0.652	-0.485	0.629	0.804	-5.99
Blood B cells	1 vs all	AL356488.2	0.499	ENSG00000270066	-0.0335	-0.171	0.104	0.0553	-0.485	0.629	0.804	-5.99
Blood B cells	1 vs all	WDR41	0.483	ENSG00000164253	0.0733	-0.227	0.374	0.539	0.485	0.629	0.804	-5.99
Blood B cells	1 vs all	PEX1	0.492	ENSG00000127980	-0.0497	-0.254	0.154	0.3	-0.485	0.629	0.804	-5.99
Blood B cells	1 vs all	GTF3C6	0.458	ENSG00000155115	0.0908	-0.282	0.464	1.19	0.485	0.629	0.804	-5.99
Blood B cells	1 vs all	KLHL12	0.493	ENSG00000117153	0.0703	-0.218	0.359	0.405	0.485	0.629	0.804	-6
Blood B cells	1 vs all	MAP4K1	0.454	ENSG00000104814	0.0944	-0.293	0.482	1.17	0.485	0.629	0.804	-6
Blood B cells	1 vs all	FAHD2A	0.488	ENSG00000115042	0.0572	-0.178	0.292	0.454	0.484	0.63	0.804	-6
Blood B cells	1 vs all	SUV39H2	0.497	ENSG00000152455	-0.0208	-0.106	0.0647	0.058	-0.484	0.63	0.804	-6
Blood B cells	1 vs all	AL356481.1	0.499	ENSG00000228395	-0.0421	-0.215	0.131	0.0912	-0.484	0.63	0.805	-6
Blood B cells	1 vs all	IGHV3-73	0.499	ENSG00000211976	0.151	-0.472	0.775	0.403	0.483	0.63	0.805	-6
Blood B cells	1 vs all	PPP1R35	0.496	ENSG00000160813	0.0717	-0.224	0.367	0.415	0.483	0.63	0.805	-6
Blood B cells	1 vs all	QRICH2	0.499	ENSG00000129646	0.0182	-0.0568	0.0932	0.0432	0.483	0.63	0.805	-6
Blood B cells	1 vs all	LEPROTL1	0.482	ENSG00000104660	0.0814	-0.254	0.417	0.748	0.483	0.63	0.805	-6
Blood B cells	1 vs all	SIK1B	0.496	ENSG00000275993	-0.0361	-0.185	0.113	0.14	-0.483	0.63	0.805	-6
Blood B cells	1 vs all	RDX	0.494	ENSG00000137710	0.0492	-0.153	0.252	0.314	0.483	0.63	0.805	-6
Blood B cells	1 vs all	SARS2	0.488	ENSG00000104835	0.0567	-0.177	0.29	0.351	0.483	0.63	0.805	-6
Blood B cells	1 vs all	HCFC2	0.499	ENSG00000111727	0.0291	-0.0907	0.149	0.112	0.483	0.631	0.805	-6
Blood B cells	1 vs all	ZNF343	0.501	ENSG00000088876	0.0256	-0.0801	0.131	0.0441	0.482	0.631	0.805	-6
Blood B cells	1 vs all	STRIP1	0.492	ENSG00000143093	0.0509	-0.159	0.261	0.381	0.482	0.631	0.806	-6
Blood B cells	1 vs all	AC135782.3	0.5	ENSG00000261546	-0.0155	-0.0795	0.0485	0.0188	-0.482	0.631	0.806	-6
Blood B cells	1 vs all	PGP	0.497	ENSG00000184207	-0.031	-0.159	0.0971	0.109	-0.482	0.631	0.806	-6
Blood B cells	1 vs all	TRBV3-1	0.499	ENSG00000237702	0.0171	-0.0536	0.0877	0.0384	0.482	0.631	0.806	-6
Blood B cells	1 vs all	C5orf24	0.487	ENSG00000181904	0.077	-0.241	0.395	0.732	0.482	0.631	0.806	-6
Blood B cells	1 vs all	TRIP6	0.497	ENSG00000087077	0.0338	-0.106	0.174	0.149	0.481	0.632	0.806	-6
Blood B cells	1 vs all	MCM8	0.497	ENSG00000125885	-0.0335	-0.172	0.105	0.114	-0.481	0.632	0.806	-6
Blood B cells	1 vs all	KLF12	0.491	ENSG00000118922	0.0672	-0.211	0.345	0.497	0.481	0.632	0.806	-6
Blood B cells	1 vs all	PAFAH1B2	0.492	ENSG00000168092	0.0674	-0.211	0.346	0.453	0.481	0.632	0.806	-6
Blood B cells	1 vs all	ZBTB17	0.49	ENSG00000116809	0.0454	-0.143	0.234	0.289	0.481	0.632	0.806	-6
Blood B cells	1 vs all	MAPK12	0.499	ENSG00000188130	-0.0316	-0.162	0.0991	0.0418	-0.481	0.632	0.806	-6
Blood B cells	1 vs all	RSAD2	0.498	ENSG00000134321	0.0188	-0.059	0.0965	0.0547	0.481	0.632	0.806	-6
Blood B cells	1 vs all	LIMS1	0.475	ENSG00000169756	-0.0774	-0.398	0.243	0.644	-0.48	0.632	0.806	-6
Blood B cells	1 vs all	LPAR2	0.492	ENSG00000064547	-0.0375	-0.193	0.118	0.205	-0.48	0.632	0.806	-6
Blood B cells	1 vs all	BLMH	0.492	ENSG00000108578	-0.0463	-0.238	0.146	0.253	-0.48	0.632	0.807	-6
Blood B cells	1 vs all	SELENOT	0.46	ENSG00000198843	0.101	-0.318	0.52	1.66	0.48	0.633	0.807	-6
Blood B cells	1 vs all	USP5	0.487	ENSG00000111667	0.0615	-0.193	0.316	0.473	0.48	0.633	0.807	-6
Blood B cells	1 vs all	TNS3	0.496	ENSG00000136205	0.0518	-0.163	0.267	0.22	0.48	0.633	0.807	-6
Blood B cells	1 vs all	HMGA1	0.473	ENSG00000137309	0.0842	-0.265	0.434	0.852	0.48	0.633	0.807	-6
Blood B cells	1 vs all	MAN2B1	0.467	ENSG00000104774	0.093	-0.293	0.479	1.18	0.48	0.633	0.807	-6
Blood B cells	1 vs all	SLC25A12	0.493	ENSG00000115840	0.0581	-0.183	0.299	0.457	0.48	0.633	0.807	-6
Blood B cells	1 vs all	CD68	0.493	ENSG00000129226	-0.032	-0.165	0.101	0.147	-0.48	0.633	0.807	-6
Blood B cells	1 vs all	MRPS34	0.46	ENSG00000074071	0.113	-0.356	0.581	1.7	0.479	0.633	0.807	-6
Blood B cells	1 vs all	EXTL2	0.498	ENSG00000162694	0.0322	-0.101	0.166	0.0981	0.479	0.633	0.807	-6
Blood B cells	1 vs all	PRAF2	0.495	ENSG00000243279	0.0469	-0.148	0.242	0.253	0.479	0.633	0.807	-6
Blood B cells	1 vs all	AL024507.2	0.5	ENSG00000272476	-0.0107	-0.055	0.0337	0.0146	-0.479	0.633	0.807	-6
Blood B cells	1 vs all	GOLPH3	0.463	ENSG00000113384	0.0851	-0.269	0.439	1.06	0.479	0.633	0.807	-6
Blood B cells	1 vs all	EMG1	0.499	ENSG00000126749	0.0427	-0.135	0.22	0.155	0.479	0.633	0.807	-6
Blood B cells	1 vs all	ZNF641	0.495	ENSG00000167528	-0.0442	-0.228	0.139	0.156	-0.479	0.633	0.807	-6
Blood B cells	1 vs all	GPR162	0.499	ENSG00000250510	-0.00721	-0.0372	0.0228	0.00913	-0.479	0.633	0.807	-6
Blood B cells	1 vs all	HIST1H2BD	0.497	ENSG00000158373	-0.0466	-0.24	0.147	0.168	-0.479	0.633	0.807	-6
Blood B cells	1 vs all	PRELID3B	0.474	ENSG00000101166	0.0903	-0.285	0.466	1.11	0.479	0.634	0.807	-6
Blood B cells	1 vs all	GK5	0.497	ENSG00000175066	0.0442	-0.14	0.228	0.201	0.478	0.634	0.807	-6
Blood B cells	1 vs all	GGCX	0.49	ENSG00000115486	0.0544	-0.172	0.281	0.332	0.478	0.634	0.807	-6
Blood B cells	1 vs all	COTL1	0.452	ENSG00000103187	-0.091	-0.47	0.288	0.872	-0.478	0.634	0.807	-6
Blood B cells	1 vs all	AP001059.2	0.499	ENSG00000275799	-0.0139	-0.0719	0.044	0.0251	-0.478	0.634	0.807	-6
Blood B cells	1 vs all	LRFN1	0.499	ENSG00000128011	0.00741	-0.0235	0.0383	0.0145	0.478	0.634	0.807	-6
Blood B cells	1 vs all	AP002986.1	0.499	ENSG00000175773	-0.0165	-0.0855	0.0524	0.03	-0.478	0.634	0.807	-6
Blood B cells	1 vs all	VPREB1	0.498	ENSG00000169575	-0.0289	-0.149	0.0916	0.0651	-0.477	0.634	0.808	-6
Blood B cells	1 vs all	LAMTOR3	0.487	ENSG00000109270	-0.0686	-0.355	0.218	0.542	-0.477	0.635	0.808	-6
Blood B cells	1 vs all	NALT1	0.499	ENSG00000237886	-0.00609	-0.0315	0.0193	0.0118	-0.477	0.635	0.808	-6
Blood B cells	1 vs all	SYCE1L	0.495	ENSG00000205078	0.0341	-0.108	0.176	0.146	0.477	0.635	0.808	-6
Blood B cells	1 vs all	SIRPA	0.5	ENSG00000198053	0.0115	-0.0365	0.0595	0.0159	0.477	0.635	0.808	-6
Blood B cells	1 vs all	IGKV1D-8	0.496	ENSG00000239819	0.162	-0.516	0.841	0.717	0.477	0.635	0.808	-6
Blood B cells	1 vs all	AC107959.1	0.498	ENSG00000245025	-0.0312	-0.161	0.099	0.0942	-0.477	0.635	0.808	-6
Blood B cells	1 vs all	SLC25A24	0.485	ENSG00000085491	-0.0744	-0.385	0.236	0.666	-0.476	0.635	0.808	-6
Blood B cells	1 vs all	PLA2G2D	0.498	ENSG00000117215	-0.0208	-0.108	0.0662	0.0527	-0.476	0.635	0.808	-6
Blood B cells	1 vs all	CCNYL1	0.498	ENSG00000163249	0.0247	-0.0787	0.128	0.068	0.476	0.635	0.808	-6
Blood B cells	1 vs all	CCDC117	0.499	ENSG00000159873	0.0504	-0.16	0.261	0.287	0.476	0.635	0.808	-6
Blood B cells	1 vs all	MESP1	0.499	ENSG00000166823	-0.0192	-0.0995	0.0611	0.0366	-0.476	0.635	0.808	-6
Blood B cells	1 vs all	ZBP1	0.477	ENSG00000124256	0.0884	-0.282	0.458	0.904	0.476	0.636	0.808	-6
Blood B cells	1 vs all	CYP51A1-AS1	0.5	ENSG00000188693	-0.0222	-0.115	0.0706	0.0213	-0.476	0.636	0.808	-6
Blood B cells	1 vs all	SUGP2	0.489	ENSG00000064607	-0.055	-0.285	0.175	0.42	-0.475	0.636	0.809	-6
Blood B cells	1 vs all	PIK3CB	0.497	ENSG00000051382	0.0312	-0.0995	0.162	0.152	0.475	0.636	0.809	-6
Blood B cells	1 vs all	GZMK	0.5	ENSG00000113088	0.0274	-0.0875	0.142	0.06	0.475	0.636	0.809	-6
Blood B cells	1 vs all	NDUFB4	0.462	ENSG00000065518	0.116	-0.369	0.6	1.98	0.475	0.636	0.809	-6
Blood B cells	1 vs all	AC119428.2	0.491	ENSG00000230138	-0.0501	-0.26	0.16	0.275	-0.474	0.637	0.809	-6
Blood B cells	1 vs all	UFSP1	0.498	ENSG00000176125	-0.0214	-0.111	0.0684	0.0634	-0.474	0.637	0.809	-6
Blood B cells	1 vs all	MRPL50	0.486	ENSG00000136897	0.0592	-0.189	0.308	0.602	0.474	0.637	0.81	-6
Blood B cells	1 vs all	JRKL	0.499	ENSG00000183340	-0.0619	-0.322	0.198	0.196	-0.474	0.637	0.81	-6
Blood B cells	1 vs all	STYX	0.493	ENSG00000198252	0.0546	-0.175	0.284	0.477	0.473	0.637	0.81	-6
Blood B cells	1 vs all	MRPS17	0.499	ENSG00000239789	0.031	-0.0995	0.162	0.126	0.473	0.637	0.81	-6
Blood B cells	1 vs all	PRAG1	0.494	ENSG00000275342	-0.0349	-0.182	0.112	0.162	-0.473	0.637	0.81	-6
Blood B cells	1 vs all	HM13	0.478	ENSG00000101294	-0.109	-0.569	0.35	1.35	-0.473	0.637	0.81	-6
Blood B cells	1 vs all	PLA2G4C	0.499	ENSG00000105499	0.0235	-0.0753	0.122	0.0781	0.473	0.637	0.81	-6
Blood B cells	1 vs all	NLRP4	0.499	ENSG00000160505	-0.00572	-0.0298	0.0183	0.00801	-0.473	0.637	0.81	-6
Blood B cells	1 vs all	GNL1	0.481	ENSG00000204590	0.0756	-0.243	0.394	0.749	0.473	0.638	0.81	-6
Blood B cells	1 vs all	FMNL2	0.5	ENSG00000157827	-0.014	-0.0731	0.045	0.0195	-0.473	0.638	0.81	-6
Blood B cells	1 vs all	CCT5	0.468	ENSG00000150753	0.101	-0.325	0.527	1.35	0.472	0.638	0.81	-6
Blood B cells	1 vs all	IGF2BP3	0.497	ENSG00000136231	-0.0203	-0.106	0.0654	0.0582	-0.472	0.638	0.81	-6
Blood B cells	1 vs all	STAP2	0.499	ENSG00000178078	-0.0151	-0.0787	0.0485	0.0197	-0.472	0.638	0.81	-6
Blood B cells	1 vs all	STIMATE	0.5	ENSG00000213533	0.00604	-0.0194	0.0315	0.00807	0.472	0.638	0.81	-6
Blood B cells	1 vs all	KCNMB3	0.499	ENSG00000171121	-0.0145	-0.0754	0.0465	0.0236	-0.472	0.638	0.81	-6
Blood B cells	1 vs all	RPF2	0.49	ENSG00000197498	-0.0826	-0.431	0.266	0.575	-0.472	0.638	0.81	-6
Blood B cells	1 vs all	PLK1	0.497	ENSG00000166851	-0.0183	-0.0953	0.0588	0.0471	-0.472	0.638	0.81	-6
Blood B cells	1 vs all	EVI5L	0.499	ENSG00000142459	-0.0239	-0.125	0.077	0.0648	-0.472	0.638	0.81	-6
Blood B cells	1 vs all	SLX1A	0.498	ENSG00000132207	-0.0283	-0.148	0.091	0.0763	-0.472	0.639	0.81	-6
Blood B cells	1 vs all	ATPAF1	0.495	ENSG00000123472	0.0601	-0.194	0.314	0.27	0.472	0.639	0.81	-6
Blood B cells	1 vs all	AC078881.1	0.5	ENSG00000250131	-0.012	-0.0627	0.0387	0.0144	-0.471	0.639	0.81	-6
Blood B cells	1 vs all	ZNF775	0.5	ENSG00000196456	0.00626	-0.0202	0.0327	0.0109	0.471	0.639	0.81	-6
Blood B cells	1 vs all	DNASE2	0.494	ENSG00000105612	0.0754	-0.243	0.394	0.559	0.471	0.639	0.81	-6
Blood B cells	1 vs all	RBFOX1	0.5	ENSG00000078328	0.00584	-0.0188	0.0305	0.00724	0.471	0.639	0.81	-6
Blood B cells	1 vs all	MBD3	0.495	ENSG00000071655	-0.0358	-0.187	0.115	0.145	-0.471	0.639	0.81	-6
Blood B cells	1 vs all	ENTPD1	0.478	ENSG00000138185	-0.0764	-0.399	0.246	0.648	-0.471	0.639	0.81	-6
Blood B cells	1 vs all	GPR55	0.499	ENSG00000135898	-0.0133	-0.0694	0.0428	0.0266	-0.471	0.639	0.81	-6
Blood B cells	1 vs all	CDCA8	0.498	ENSG00000134690	-0.0237	-0.124	0.0765	0.0701	-0.471	0.639	0.81	-6
Blood B cells	1 vs all	MAN1A1	0.494	ENSG00000111885	-0.0551	-0.288	0.178	0.217	-0.471	0.639	0.81	-6
Blood B cells	1 vs all	POU5F1	0.499	ENSG00000204531	0.0117	-0.0378	0.0613	0.0247	0.471	0.639	0.81	-6
Blood B cells	1 vs all	ABHD15	0.496	ENSG00000168792	0.0197	-0.0635	0.103	0.0805	0.471	0.639	0.81	-6
Blood B cells	1 vs all	ZNF706	0.452	ENSG00000120963	0.124	-0.402	0.651	2.18	0.47	0.639	0.81	-6
Blood B cells	1 vs all	CELSR1	0.498	ENSG00000075275	0.0471	-0.152	0.247	0.143	0.47	0.639	0.81	-6
Blood B cells	1 vs all	C8orf37-AS1	0.498	ENSG00000253773	0.0516	-0.167	0.27	0.112	0.47	0.639	0.81	-6
Blood B cells	1 vs all	ZFP1	0.498	ENSG00000184517	0.0334	-0.108	0.175	0.114	0.47	0.639	0.81	-6
Blood B cells	1 vs all	HIST1H2BI	0.5	ENSG00000278588	0.0104	-0.0335	0.0542	0.017	0.47	0.639	0.81	-6
Blood B cells	1 vs all	UFD1	0.475	ENSG00000070010	0.0845	-0.273	0.442	1.03	0.47	0.639	0.81	-6
Blood B cells	1 vs all	AC005034.3	0.498	ENSG00000270696	-0.0212	-0.111	0.0684	0.0507	-0.47	0.64	0.81	-6
Blood B cells	1 vs all	ERRFI1	0.499	ENSG00000116285	-0.0071	-0.0372	0.023	0.01	-0.47	0.64	0.81	-6
Blood B cells	1 vs all	ZNF587B	0.499	ENSG00000269343	0.0228	-0.0738	0.119	0.0651	0.47	0.64	0.81	-6
Blood B cells	1 vs all	PKD2L2	0.5	ENSG00000078795	0.0227	-0.0736	0.119	0.0454	0.47	0.64	0.81	-6
Blood B cells	1 vs all	HOMER2	0.499	ENSG00000103942	0.0139	-0.0449	0.0727	0.0275	0.47	0.64	0.811	-6
Blood B cells	1 vs all	MOXD1	0.493	ENSG00000079931	-0.0436	-0.228	0.141	0.196	-0.47	0.64	0.811	-6
Blood B cells	1 vs all	AC138035.1	0.499	ENSG00000238035	-0.00708	-0.0371	0.0229	0.00999	-0.47	0.64	0.811	-6
Blood B cells	1 vs all	APPBP2	0.489	ENSG00000062725	0.0648	-0.21	0.34	0.591	0.469	0.64	0.811	-6
Blood B cells	1 vs all	DHFR	0.495	ENSG00000228716	-0.0437	-0.229	0.142	0.226	-0.469	0.64	0.811	-6
Blood B cells	1 vs all	AC093330.1	0.496	ENSG00000266844	-0.0234	-0.123	0.0759	0.0677	-0.469	0.64	0.811	-6
Blood B cells	1 vs all	AC008629.1	0.5	ENSG00000249494	0.00871	-0.0283	0.0457	0.0185	0.469	0.641	0.811	-6
Blood B cells	1 vs all	C2orf68	0.491	ENSG00000168887	0.0587	-0.191	0.308	0.439	0.468	0.641	0.811	-6
Blood B cells	1 vs all	FCGRT	0.492	ENSG00000104870	0.087	-0.283	0.457	0.863	0.468	0.641	0.811	-6
Blood B cells	1 vs all	AC093512.2	0.499	ENSG00000285043	-0.0115	-0.0602	0.0372	0.0214	-0.468	0.641	0.811	-6
Blood B cells	1 vs all	MORC4	0.499	ENSG00000133131	-0.00728	-0.0382	0.0237	0.0146	-0.468	0.641	0.812	-6
Blood B cells	1 vs all	BICDL1	0.5	ENSG00000135127	0.00512	-0.0166	0.0269	0.0083	0.468	0.641	0.812	-6
Blood B cells	1 vs all	EAF1	0.496	ENSG00000144597	-0.041	-0.216	0.134	0.154	-0.468	0.641	0.812	-6
Blood B cells	1 vs all	AL359915.2	0.495	ENSG00000231365	0.035	-0.114	0.184	0.164	0.468	0.641	0.812	-6
Blood B cells	1 vs all	CDK16	0.491	ENSG00000102225	0.0626	-0.204	0.329	0.504	0.467	0.642	0.812	-6
Blood B cells	1 vs all	DMRTC1	0.499	ENSG00000269502	-0.0142	-0.0749	0.0464	0.0168	-0.467	0.642	0.812	-6
Blood B cells	1 vs all	NEO1	0.499	ENSG00000067141	-0.0142	-0.0748	0.0464	0.0168	-0.467	0.642	0.812	-6
Blood B cells	1 vs all	RPGRIP1L	0.5	ENSG00000103494	0.0221	-0.0722	0.117	0.0502	0.467	0.642	0.812	-6
Blood B cells	1 vs all	TLR2	0.499	ENSG00000137462	-0.0257	-0.135	0.0839	0.0632	-0.467	0.642	0.812	-6
Blood B cells	1 vs all	PGAM5	0.498	ENSG00000247077	-0.0281	-0.148	0.0917	0.0767	-0.467	0.642	0.812	-6
Blood B cells	1 vs all	ECHDC2	0.491	ENSG00000121310	0.0441	-0.144	0.232	0.308	0.466	0.642	0.812	-6
Blood B cells	1 vs all	SGSM1	0.499	ENSG00000167037	-0.0132	-0.0696	0.0432	0.0213	-0.466	0.642	0.812	-6
Blood B cells	1 vs all	MAP3K9	0.498	ENSG00000006432	0.0388	-0.127	0.204	0.136	0.466	0.642	0.812	-6
Blood B cells	1 vs all	ZNF829	0.499	ENSG00000185869	0.0183	-0.0599	0.0965	0.0457	0.466	0.642	0.812	-6
Blood B cells	1 vs all	DCAKD	0.495	ENSG00000172992	-0.0429	-0.226	0.14	0.195	-0.466	0.642	0.812	-6
Blood B cells	1 vs all	PRMT5	0.494	ENSG00000100462	0.0466	-0.153	0.246	0.3	0.466	0.643	0.813	-6
Blood B cells	1 vs all	GZMB	0.497	ENSG00000100453	-0.0614	-0.324	0.201	0.174	-0.466	0.643	0.813	-6
Blood B cells	1 vs all	RAP2B	0.489	ENSG00000181467	0.0613	-0.201	0.324	0.433	0.465	0.643	0.813	-6
Blood B cells	1 vs all	LRRC1	0.498	ENSG00000137269	-0.0343	-0.181	0.112	0.0971	-0.465	0.643	0.813	-6
Blood B cells	1 vs all	CDKN2B-AS1	0.5	ENSG00000240498	0.0367	-0.12	0.194	0.0758	0.465	0.643	0.813	-6
Blood B cells	1 vs all	PHACTR2	0.498	ENSG00000112419	0.017	-0.0557	0.0896	0.052	0.465	0.643	0.813	-6
Blood B cells	1 vs all	FAM89A	0.5	ENSG00000182118	-0.0229	-0.121	0.0753	0.0256	-0.465	0.644	0.813	-6
Blood B cells	1 vs all	TCAP	0.499	ENSG00000173991	-0.0173	-0.0912	0.0567	0.0254	-0.464	0.644	0.813	-6
Blood B cells	1 vs all	TRAV13-1	0.5	ENSG00000211788	0.0175	-0.0576	0.0927	0.0324	0.464	0.644	0.813	-6
Blood B cells	1 vs all	BCL9	0.499	ENSG00000116128	-0.00729	-0.0386	0.024	0.0146	-0.464	0.644	0.813	-6
Blood B cells	1 vs all	MDN1	0.49	ENSG00000112159	0.0548	-0.18	0.29	0.456	0.464	0.644	0.813	-6
Blood B cells	1 vs all	VMA21	0.486	ENSG00000160131	0.078	-0.257	0.413	0.871	0.464	0.644	0.813	-6
Blood B cells	1 vs all	ZC3H12D	0.495	ENSG00000178199	0.047	-0.155	0.249	0.226	0.464	0.644	0.813	-6
Blood B cells	1 vs all	ATP2A3	0.473	ENSG00000074370	0.0862	-0.284	0.456	1.04	0.464	0.644	0.814	-6
Blood B cells	1 vs all	FAM45A	0.483	ENSG00000119979	-0.0579	-0.306	0.191	0.511	-0.464	0.644	0.814	-6
Blood B cells	1 vs all	FBXL19-AS1	0.5	ENSG00000260852	0.00584	-0.0192	0.0309	0.00784	0.464	0.644	0.814	-6
Blood B cells	1 vs all	GPS1	0.48	ENSG00000169727	0.076	-0.25	0.403	0.998	0.464	0.644	0.814	-6
Blood B cells	1 vs all	ADM5	0.499	ENSG00000224420	-0.017	-0.0899	0.0559	0.0364	-0.463	0.644	0.814	-6
Blood B cells	1 vs all	ZNF714	0.495	ENSG00000160352	0.0369	-0.121	0.195	0.188	0.463	0.644	0.814	-6
Blood B cells	1 vs all	PSMD1	0.492	ENSG00000173692	0.0774	-0.255	0.41	0.659	0.463	0.644	0.814	-6
Blood B cells	1 vs all	MLLT3	0.497	ENSG00000171843	0.0335	-0.111	0.177	0.145	0.463	0.645	0.814	-6.01
Blood B cells	1 vs all	MIA	0.5	ENSG00000261857	-0.00759	-0.0403	0.0251	0.0111	-0.462	0.645	0.814	-6.01
Blood B cells	1 vs all	INTS7	0.497	ENSG00000143493	0.0426	-0.141	0.226	0.174	0.462	0.645	0.814	-6.01
Blood B cells	1 vs all	PHRF1	0.496	ENSG00000070047	-0.0717	-0.38	0.237	0.331	-0.462	0.645	0.814	-6.01
Blood B cells	1 vs all	AL160291.1	0.501	ENSG00000262412	0.0276	-0.0913	0.147	0.0552	0.462	0.645	0.815	-6.01
Blood B cells	1 vs all	AC008014.1	0.49	ENSG00000257261	-0.0548	-0.291	0.181	0.354	-0.462	0.645	0.815	-6.01
Blood B cells	1 vs all	CLN8	0.493	ENSG00000182372	0.0411	-0.136	0.218	0.225	0.462	0.646	0.815	-6.01
Blood B cells	1 vs all	AL445472.1	0.493	ENSG00000227486	0.051	-0.169	0.271	0.371	0.462	0.646	0.815	-6.01
Blood B cells	1 vs all	LAMP3	0.5	ENSG00000078081	-0.019	-0.101	0.0628	0.0189	-0.462	0.646	0.815	-6.01
Blood B cells	1 vs all	PCBP3	0.499	ENSG00000183570	-0.00785	-0.0418	0.026	0.00961	-0.461	0.646	0.815	-6.01
Blood B cells	1 vs all	MFSD9	0.498	ENSG00000135953	0.0501	-0.166	0.266	0.184	0.461	0.646	0.815	-6.01
Blood B cells	1 vs all	SCLT1	0.486	ENSG00000151466	0.0671	-0.223	0.357	0.553	0.461	0.646	0.815	-6.01
Blood B cells	1 vs all	EHBP1L1	0.493	ENSG00000173442	0.0366	-0.122	0.195	0.177	0.461	0.646	0.815	-6.01
Blood B cells	1 vs all	KCTD10	0.498	ENSG00000110906	0.0343	-0.114	0.182	0.178	0.461	0.646	0.815	-6.01
Blood B cells	1 vs all	HSPBP1	0.482	ENSG00000133265	-0.0623	-0.332	0.207	0.562	-0.461	0.646	0.815	-6.01
Blood B cells	1 vs all	TIMM13	0.471	ENSG00000099800	0.0891	-0.296	0.474	1.38	0.46	0.647	0.815	-6.01
Blood B cells	1 vs all	DUOX1	0.5	ENSG00000137857	-0.00851	-0.0453	0.0283	0.0111	-0.46	0.647	0.815	-6.01
Blood B cells	1 vs all	ATG13	0.485	ENSG00000175224	0.0561	-0.186	0.299	0.532	0.46	0.647	0.816	-6.01
Blood B cells	1 vs all	AL844908.1	0.5	ENSG00000272825	0.0098	-0.0326	0.0522	0.0136	0.46	0.647	0.816	-6.01
Blood B cells	1 vs all	SPDYE5	0.5	ENSG00000170092	-0.0214	-0.114	0.0714	0.0215	-0.46	0.647	0.816	-6.01
Blood B cells	1 vs all	RBM14-RBM4	0.499	ENSG00000248643	0.0193	-0.0642	0.103	0.056	0.46	0.647	0.816	-6.01
Blood B cells	1 vs all	LINC00937	0.5	ENSG00000226091	0.00707	-0.0236	0.0377	0.00967	0.459	0.647	0.816	-6.01
Blood B cells	1 vs all	KIF19	0.5	ENSG00000196169	0.0119	-0.0397	0.0636	0.0162	0.459	0.647	0.816	-6.01
Blood B cells	1 vs all	FH	0.486	ENSG00000091483	0.0621	-0.207	0.331	0.64	0.459	0.647	0.816	-6.01
Blood B cells	1 vs all	AC022201.2	0.5	ENSG00000233849	-0.0129	-0.0689	0.0431	0.0181	-0.459	0.647	0.816	-6.01
Blood B cells	1 vs all	UBLCP1	0.48	ENSG00000164332	0.0893	-0.298	0.477	1.12	0.459	0.647	0.816	-6.01
Blood B cells	1 vs all	YTHDF1	0.498	ENSG00000149658	0.0283	-0.0945	0.151	0.115	0.459	0.648	0.816	-6.01
Blood B cells	1 vs all	FAM136A	0.483	ENSG00000035141	0.0789	-0.263	0.421	0.963	0.459	0.648	0.816	-6.01
Blood B cells	1 vs all	FAM98B	0.497	ENSG00000171262	0.0529	-0.177	0.282	0.264	0.459	0.648	0.816	-6.01
Blood B cells	1 vs all	SLC35G5	0.5	ENSG00000177710	0.0134	-0.0448	0.0716	0.0181	0.459	0.648	0.816	-6.01
Blood B cells	1 vs all	ZNF436-AS1	0.499	ENSG00000249087	-0.0219	-0.117	0.0731	0.0273	-0.459	0.648	0.816	-6.01
Blood B cells	1 vs all	SETMAR	0.499	ENSG00000170364	0.0147	-0.049	0.0783	0.0512	0.458	0.648	0.816	-6.01
Blood B cells	1 vs all	WDR82	0.488	ENSG00000164091	-0.0511	-0.273	0.171	0.409	-0.458	0.648	0.817	-6.01
Blood B cells	1 vs all	MROH8	0.499	ENSG00000101353	-0.0388	-0.208	0.13	0.0845	-0.457	0.649	0.817	-6.01
Blood B cells	1 vs all	CCDC144NL-AS1	0.498	ENSG00000233098	0.0311	-0.104	0.167	0.108	0.457	0.649	0.817	-6.01
Blood B cells	1 vs all	FNDC10	0.5	ENSG00000228594	0.00341	-0.0114	0.0183	0.00408	0.457	0.649	0.817	-6.01
Blood B cells	1 vs all	DUSP16	0.5	ENSG00000111266	0.00341	-0.0114	0.0183	0.00408	0.457	0.649	0.817	-6.01
Blood B cells	1 vs all	AC012651.1	0.5	ENSG00000258461	0.00341	-0.0114	0.0183	0.00408	0.457	0.649	0.817	-6.01
Blood B cells	1 vs all	RRAD	0.5	ENSG00000166592	0.00341	-0.0114	0.0183	0.00408	0.457	0.649	0.817	-6.01
Blood B cells	1 vs all	TCF25	0.451	ENSG00000141002	0.104	-0.348	0.555	1.82	0.457	0.649	0.817	-6.01
Blood B cells	1 vs all	COX7B	0.429	ENSG00000131174	-0.118	-0.633	0.397	2.16	-0.457	0.649	0.817	-6.01
Blood B cells	1 vs all	ATP5MF	0.445	ENSG00000241468	0.112	-0.374	0.598	2.33	0.457	0.649	0.817	-6.01
Blood B cells	1 vs all	ELK1	0.497	ENSG00000126767	0.0399	-0.134	0.214	0.231	0.457	0.649	0.817	-6.01
Blood B cells	1 vs all	RETREG1	0.501	ENSG00000154153	0.04	-0.134	0.215	0.113	0.457	0.649	0.817	-6.01
Blood B cells	1 vs all	EPS8L2	0.488	ENSG00000177106	-0.0426	-0.228	0.143	0.265	-0.456	0.649	0.817	-6.01
Blood B cells	1 vs all	DAG1	0.498	ENSG00000173402	0.039	-0.131	0.209	0.108	0.456	0.649	0.817	-6.01
Blood B cells	1 vs all	CCDC169	0.5	ENSG00000242715	-0.0144	-0.0774	0.0486	0.0193	-0.456	0.65	0.817	-6.01
Blood B cells	1 vs all	GPS2	0.487	ENSG00000132522	0.0628	-0.212	0.337	0.539	0.456	0.65	0.817	-6.01
Blood B cells	1 vs all	CDC25B	0.476	ENSG00000101224	-0.0903	-0.485	0.304	0.987	-0.455	0.65	0.818	-6.01
Blood B cells	1 vs all	NUP153	0.493	ENSG00000124789	0.0635	-0.214	0.341	0.525	0.455	0.65	0.818	-6.01
Blood B cells	1 vs all	CD84	0.494	ENSG00000066294	0.0358	-0.121	0.192	0.205	0.455	0.65	0.818	-6.01
Blood B cells	1 vs all	PLEKHB1	0.494	ENSG00000021300	-0.0265	-0.143	0.0895	0.106	-0.455	0.65	0.818	-6.01
Blood B cells	1 vs all	LINC00884	0.5	ENSG00000233058	-0.00652	-0.0351	0.022	0.00957	-0.455	0.65	0.818	-6.01
Blood B cells	1 vs all	AC106779.1	0.5	ENSG00000261302	-0.00652	-0.0351	0.022	0.00957	-0.455	0.65	0.818	-6.01
Blood B cells	1 vs all	FBXO15	0.5	ENSG00000141665	0.0129	-0.0436	0.0695	0.0235	0.455	0.65	0.818	-6.01
Blood B cells	1 vs all	ZNF44	0.494	ENSG00000197857	0.054	-0.183	0.291	0.246	0.455	0.651	0.818	-6.01
Blood B cells	1 vs all	CHMP1A	0.485	ENSG00000131165	0.0778	-0.263	0.418	0.848	0.455	0.651	0.818	-6.01
Blood B cells	1 vs all	IFI27	0.499	ENSG00000165949	-0.00776	-0.0418	0.0262	0.013	-0.455	0.651	0.818	-6.01
Blood B cells	1 vs all	GUK1	0.45	ENSG00000143774	0.117	-0.396	0.631	2.09	0.454	0.651	0.818	-6.01
Blood B cells	1 vs all	AL357033.3	0.5	ENSG00000276317	0.00449	-0.0152	0.0242	0.00565	0.454	0.651	0.818	-6.01
Blood B cells	1 vs all	C1orf115	0.499	ENSG00000162817	-0.0139	-0.0751	0.0472	0.0189	-0.454	0.651	0.818	-6.01
Blood B cells	1 vs all	NFATC2	0.489	ENSG00000101096	0.063	-0.213	0.339	0.496	0.454	0.651	0.818	-6.01
Blood B cells	1 vs all	RABL3	0.496	ENSG00000144840	-0.0297	-0.16	0.1	0.133	-0.454	0.651	0.818	-6.01
Blood B cells	1 vs all	CTDP1	0.496	ENSG00000060069	-0.0298	-0.16	0.101	0.14	-0.454	0.651	0.818	-6.01
Blood B cells	1 vs all	SPIN3	0.495	ENSG00000204271	-0.0341	-0.184	0.116	0.107	-0.454	0.651	0.818	-6.01
Blood B cells	1 vs all	MAFB	0.5	ENSG00000204103	0.0189	-0.064	0.102	0.0336	0.454	0.651	0.818	-6.01
Blood B cells	1 vs all	SRCIN1	0.5	ENSG00000277363	-0.014	-0.0756	0.0476	0.0142	-0.454	0.651	0.818	-6.01
Blood B cells	1 vs all	PPP1R9B	0.488	ENSG00000108819	0.0796	-0.27	0.429	0.705	0.453	0.651	0.818	-6.01
Blood B cells	1 vs all	WDR20	0.499	ENSG00000140153	0.0705	-0.239	0.38	0.413	0.453	0.652	0.818	-6.01
Blood B cells	1 vs all	AL133351.1	0.5	ENSG00000224846	0.00612	-0.0208	0.033	0.00791	0.453	0.652	0.819	-6.01
Blood B cells	1 vs all	UCHL5	0.478	ENSG00000116750	-0.073	-0.394	0.248	0.834	-0.453	0.652	0.819	-6.01
Blood B cells	1 vs all	DCDC2B	0.5	ENSG00000222046	0.0051	-0.0173	0.0275	0.007	0.453	0.652	0.819	-6.01
Blood B cells	1 vs all	LIMS2	0.466	ENSG00000072163	-0.101	-0.547	0.344	0.88	-0.453	0.652	0.819	-6.01
Blood B cells	1 vs all	EARS2	0.498	ENSG00000103356	-0.029	-0.157	0.0985	0.11	-0.453	0.652	0.819	-6.01
Blood B cells	1 vs all	NOM1	0.494	ENSG00000146909	0.0544	-0.185	0.294	0.226	0.453	0.652	0.819	-6.01
Blood B cells	1 vs all	ADD2	0.494	ENSG00000075340	0.0282	-0.096	0.152	0.148	0.453	0.652	0.819	-6.01
Blood B cells	1 vs all	FAM81A	0.498	ENSG00000157470	0.0322	-0.11	0.174	0.134	0.452	0.652	0.819	-6.01
Blood B cells	1 vs all	ACBD3	0.489	ENSG00000182827	0.0654	-0.222	0.353	0.515	0.452	0.652	0.819	-6.01
Blood B cells	1 vs all	CATSPER1	0.5	ENSG00000175294	0.0061	-0.0208	0.033	0.0079	0.452	0.652	0.819	-6.01
Blood B cells	1 vs all	BCL2L14	0.5	ENSG00000121380	0.0061	-0.0208	0.033	0.0079	0.452	0.652	0.819	-6.01
Blood B cells	1 vs all	AL031714.1	0.499	ENSG00000261505	-0.0082	-0.0443	0.0279	0.0146	-0.452	0.653	0.819	-6.01
Blood B cells	1 vs all	ADGRE2	0.498	ENSG00000127507	-0.024	-0.13	0.0818	0.0625	-0.452	0.653	0.819	-6.01
Blood B cells	1 vs all	MIR762HG	0.491	ENSG00000260083	-0.0576	-0.311	0.196	0.364	-0.452	0.653	0.819	-6.01
Blood B cells	1 vs all	NUP205	0.494	ENSG00000155561	0.0411	-0.14	0.222	0.285	0.452	0.653	0.819	-6.01
Blood B cells	1 vs all	ABHD12	0.495	ENSG00000100997	0.0344	-0.117	0.186	0.177	0.451	0.653	0.819	-6.01
Blood B cells	1 vs all	GUF1	0.492	ENSG00000151806	0.0523	-0.178	0.283	0.385	0.451	0.653	0.819	-6.01
Blood B cells	1 vs all	FDXACB1	0.499	ENSG00000255561	-0.0387	-0.21	0.132	0.0645	-0.451	0.653	0.819	-6.01
Blood B cells	1 vs all	MTRR	0.496	ENSG00000124275	0.0547	-0.187	0.296	0.424	0.451	0.653	0.819	-6.01
Blood B cells	1 vs all	GABARAPL1	0.5	ENSG00000139112	0.0115	-0.0394	0.0624	0.0215	0.451	0.653	0.819	-6.01
Blood B cells	1 vs all	MPP7	0.499	ENSG00000150054	0.0328	-0.112	0.177	0.138	0.451	0.653	0.819	-6.01
Blood B cells	1 vs all	HCCS	0.49	ENSG00000004961	0.0617	-0.211	0.334	0.51	0.45	0.654	0.819	-6.01
Blood B cells	1 vs all	AC017071.1	0.5	ENSG00000259915	-0.0102	-0.0555	0.0351	0.0143	-0.45	0.654	0.819	-6.01
Blood B cells	1 vs all	PUM3	0.49	ENSG00000080608	0.0701	-0.241	0.381	0.722	0.449	0.654	0.819	-6.01
Blood B cells	1 vs all	NAB1	0.498	ENSG00000138386	-0.0285	-0.155	0.0977	0.0888	-0.449	0.655	0.819	-6.01
Blood B cells	1 vs all	AC096586.1	0.5	ENSG00000272936	-0.0134	-0.0729	0.0461	0.0138	-0.449	0.655	0.819	-6.01
Blood B cells	1 vs all	AC018647.2	0.499	ENSG00000271122	-0.0332	-0.18	0.114	0.1	-0.449	0.655	0.819	-6.01
Blood B cells	1 vs all	ALCAM	0.499	ENSG00000170017	0.0445	-0.153	0.242	0.24	0.449	0.655	0.819	-6.01
Blood B cells	1 vs all	AL365205.1	0.499	ENSG00000124593	-0.0245	-0.133	0.0842	0.0673	-0.449	0.655	0.819	-6.01
Blood B cells	1 vs all	MTRF1L	0.492	ENSG00000112031	0.0641	-0.22	0.349	0.486	0.449	0.655	0.819	-6.01
Blood B cells	1 vs all	IGKV6D-21	0.499	ENSG00000225523	-0.0632	-0.344	0.217	0.151	-0.449	0.655	0.819	-6.01
Blood B cells	1 vs all	LINC02100	0.498	ENSG00000248693	0.0197	-0.0678	0.107	0.0567	0.447	0.656	0.819	-6.01
Blood B cells	1 vs all	MRPL17	0.486	ENSG00000158042	0.0574	-0.198	0.313	0.517	0.447	0.656	0.819	-6.01
Blood B cells	1 vs all	RGPD2	0.499	ENSG00000185304	-0.00626	-0.0341	0.0216	0.00937	-0.447	0.656	0.819	-6.01
Blood B cells	1 vs all	MPPED2	0.501	ENSG00000066382	0.0235	-0.0811	0.128	0.0666	0.447	0.656	0.819	-6.01
Blood B cells	1 vs all	AC002091.2	0.498	ENSG00000266389	0.0404	-0.14	0.22	0.181	0.447	0.656	0.819	-6.01
Blood B cells	1 vs all	PAXBP1-AS1	0.5	ENSG00000238197	0.00431	-0.0149	0.0235	0.0059	0.447	0.656	0.819	-6.01
Blood B cells	1 vs all	METTL27	0.499	ENSG00000165171	-0.0231	-0.126	0.0796	0.0494	-0.447	0.656	0.819	-6.01
Blood B cells	1 vs all	KDELR2	0.473	ENSG00000136240	0.102	-0.354	0.559	1.32	0.447	0.656	0.819	-6.01
Blood B cells	1 vs all	AL645941.3	0.499	ENSG00000263756	-0.0142	-0.0776	0.0491	0.0374	-0.447	0.656	0.819	-6.01
Blood B cells	1 vs all	IGKV2-18	0.499	ENSG00000254157	0.0214	-0.0741	0.117	0.0553	0.447	0.656	0.819	-6.01
Blood B cells	1 vs all	FAM228B	0.494	ENSG00000219626	0.0448	-0.155	0.244	0.238	0.447	0.656	0.819	-6.01
Blood B cells	1 vs all	P2RY13	0.499	ENSG00000181631	-0.0117	-0.0636	0.0403	0.0202	-0.446	0.657	0.819	-6.01
Blood B cells	1 vs all	CPNE1	0.466	ENSG00000214078	0.0839	-0.291	0.458	1.18	0.446	0.657	0.819	-6.01
Blood B cells	1 vs all	LIX1	0.501	ENSG00000145721	0.026	-0.09	0.142	0.0602	0.446	0.657	0.819	-6.01
Blood B cells	1 vs all	SEC22B	0.479	ENSG00000265808	0.0757	-0.262	0.414	0.882	0.446	0.657	0.819	-6.01
Blood B cells	1 vs all	KLHL32	0.499	ENSG00000186231	0.00772	-0.0268	0.0422	0.0191	0.446	0.657	0.819	-6.01
Blood B cells	1 vs all	SH3RF1	0.499	ENSG00000154447	-0.00705	-0.0385	0.0244	0.0143	-0.446	0.657	0.819	-6.01
Blood B cells	1 vs all	SLC25A44	0.498	ENSG00000160785	0.0201	-0.0698	0.11	0.0563	0.446	0.657	0.819	-6.01
Blood B cells	1 vs all	CRK	0.493	ENSG00000167193	0.0387	-0.134	0.212	0.221	0.446	0.657	0.819	-6.01
Blood B cells	1 vs all	OCEL1	0.487	ENSG00000099330	0.0615	-0.213	0.336	0.564	0.446	0.657	0.819	-6.01
Blood B cells	1 vs all	CDR2	0.497	ENSG00000140743	-0.029	-0.159	0.101	0.0992	-0.445	0.657	0.819	-6.01
Blood B cells	1 vs all	MAPK7	0.495	ENSG00000166484	-0.0373	-0.204	0.13	0.189	-0.445	0.657	0.819	-6.01
Blood B cells	1 vs all	SMIM13	0.498	ENSG00000224531	0.0222	-0.0769	0.121	0.062	0.445	0.657	0.819	-6.01
Blood B cells	1 vs all	SPNS3	0.499	ENSG00000182557	0.0317	-0.11	0.174	0.123	0.445	0.658	0.819	-6.01
Blood B cells	1 vs all	UBTD1	0.5	ENSG00000165886	-0.0235	-0.129	0.0817	0.0477	-0.445	0.658	0.819	-6.01
Blood B cells	1 vs all	DHCR7	0.498	ENSG00000172893	0.0335	-0.116	0.183	0.162	0.445	0.658	0.819	-6.01
Blood B cells	1 vs all	CEP85	0.498	ENSG00000130695	0.021	-0.0728	0.115	0.0768	0.445	0.658	0.819	-6.01
Blood B cells	1 vs all	TNPO2	0.494	ENSG00000105576	-0.0371	-0.203	0.129	0.19	-0.445	0.658	0.819	-6.01
Blood B cells	1 vs all	SPG11	0.485	ENSG00000104133	0.0824	-0.288	0.452	0.928	0.443	0.659	0.819	-6.01
Blood B cells	1 vs all	CLTC	0.477	ENSG00000141367	-0.0807	-0.443	0.282	0.823	-0.443	0.659	0.819	-6.01
Blood B cells	1 vs all	PIGV	0.497	ENSG00000060642	0.0311	-0.109	0.171	0.134	0.442	0.659	0.819	-6.01
Blood B cells	1 vs all	FBXO31	0.498	ENSG00000103264	0.0377	-0.132	0.207	0.19	0.442	0.66	0.819	-6.01
Blood B cells	1 vs all	RTEL1	0.5	ENSG00000258366	0.00535	-0.0187	0.0294	0.0111	0.442	0.66	0.819	-6.01
Blood B cells	1 vs all	NDUFB3	0.465	ENSG00000119013	0.0913	-0.32	0.503	1.58	0.442	0.66	0.819	-6.01
Blood B cells	1 vs all	SAPCD1	0.5	ENSG00000228727	0.00312	-0.0109	0.0172	0.00381	0.441	0.66	0.819	-6.01
Blood B cells	1 vs all	AP006284.1	0.5	ENSG00000254815	0.00312	-0.0109	0.0172	0.00381	0.441	0.66	0.819	-6.01
Blood B cells	1 vs all	ZCCHC14	0.5	ENSG00000140948	0.00312	-0.0109	0.0172	0.00381	0.441	0.66	0.819	-6.01
Blood B cells	1 vs all	TRAT1	0.499	ENSG00000163519	0.0157	-0.055	0.0863	0.0437	0.441	0.66	0.819	-6.01
Blood B cells	1 vs all	GRB7	0.5	ENSG00000141738	0.00549	-0.0193	0.0302	0.00775	0.441	0.66	0.819	-6.01
Blood B cells	1 vs all	UBAP2	0.495	ENSG00000137073	0.0502	-0.176	0.277	0.252	0.441	0.66	0.819	-6.01
Blood B cells	1 vs all	FAM83D	0.499	ENSG00000101447	-0.00594	-0.0327	0.0209	0.0111	-0.441	0.66	0.819	-6.01
Blood B cells	1 vs all	HES4	0.5	ENSG00000188290	-0.0022	-0.0122	0.00775	0.00165	-0.441	0.66	0.819	-6.01
Blood B cells	1 vs all	AL034417.4	0.5	ENSG00000284747	-0.0022	-0.0122	0.00775	0.00165	-0.441	0.66	0.819	-6.01
Blood B cells	1 vs all	AL357078.1	0.5	ENSG00000231485	-0.0022	-0.0122	0.00775	0.00165	-0.441	0.66	0.819	-6.01
Blood B cells	1 vs all	AL590560.2	0.5	ENSG00000272668	-0.0022	-0.0122	0.00775	0.00165	-0.441	0.66	0.819	-6.01
Blood B cells	1 vs all	CFAP45	0.5	ENSG00000213085	-0.0022	-0.0122	0.00775	0.00165	-0.441	0.66	0.819	-6.01
Blood B cells	1 vs all	B3GALT2	0.5	ENSG00000162630	-0.0022	-0.0122	0.00775	0.00165	-0.441	0.66	0.819	-6.01
Blood B cells	1 vs all	GAREM2	0.5	ENSG00000157833	-0.0022	-0.0122	0.00775	0.00165	-0.441	0.66	0.819	-6.01
Blood B cells	1 vs all	TOGARAM2	0.5	ENSG00000189350	-0.0022	-0.0122	0.00775	0.00165	-0.441	0.66	0.819	-6.01
Blood B cells	1 vs all	LINC01118	0.5	ENSG00000222005	-0.0022	-0.0122	0.00775	0.00165	-0.441	0.66	0.819	-6.01
Blood B cells	1 vs all	ANKRD53	0.5	ENSG00000144031	-0.0022	-0.0122	0.00775	0.00165	-0.441	0.66	0.819	-6.01
Blood B cells	1 vs all	DGUOK-AS1	0.5	ENSG00000237883	-0.0022	-0.0122	0.00775	0.00165	-0.441	0.66	0.819	-6.01
Blood B cells	1 vs all	SOWAHC	0.5	ENSG00000198142	-0.0022	-0.0122	0.00775	0.00165	-0.441	0.66	0.819	-6.01
Blood B cells	1 vs all	STEAP3	0.5	ENSG00000115107	-0.0022	-0.0122	0.00775	0.00165	-0.441	0.66	0.819	-6.01
Blood B cells	1 vs all	AC096772.1	0.5	ENSG00000272851	-0.0022	-0.0122	0.00775	0.00165	-0.441	0.66	0.819	-6.01
Blood B cells	1 vs all	SCN11A	0.5	ENSG00000168356	-0.0022	-0.0122	0.00775	0.00165	-0.441	0.66	0.819	-6.01
Blood B cells	1 vs all	AC092040.1	0.5	ENSG00000241111	-0.0022	-0.0122	0.00775	0.00165	-0.441	0.66	0.819	-6.01
Blood B cells	1 vs all	LINC00994	0.5	ENSG00000189196	-0.0022	-0.0122	0.00775	0.00165	-0.441	0.66	0.819	-6.01
Blood B cells	1 vs all	MITF	0.5	ENSG00000187098	-0.0022	-0.0122	0.00775	0.00165	-0.441	0.66	0.819	-6.01
Blood B cells	1 vs all	TXNRD3	0.5	ENSG00000197763	-0.0022	-0.0122	0.00775	0.00165	-0.441	0.66	0.819	-6.01
Blood B cells	1 vs all	WWTR1	0.5	ENSG00000018408	-0.0022	-0.0122	0.00775	0.00165	-0.441	0.66	0.819	-6.01
Blood B cells	1 vs all	AC090425.2	0.5	ENSG00000272910	-0.0022	-0.0122	0.00775	0.00165	-0.441	0.66	0.819	-6.01
Blood B cells	1 vs all	B3GNT5	0.5	ENSG00000176597	-0.0022	-0.0122	0.00775	0.00165	-0.441	0.66	0.819	-6.01
Blood B cells	1 vs all	MELTF-AS1	0.5	ENSG00000228109	-0.0022	-0.0122	0.00775	0.00165	-0.441	0.66	0.819	-6.01
Blood B cells	1 vs all	AC092574.1	0.5	ENSG00000272885	-0.0022	-0.0122	0.00775	0.00165	-0.441	0.66	0.819	-6.01
Blood B cells	1 vs all	AC096734.2	0.5	ENSG00000260519	-0.0022	-0.0122	0.00775	0.00165	-0.441	0.66	0.819	-6.01
Blood B cells	1 vs all	EREG	0.5	ENSG00000124882	-0.0022	-0.0122	0.00775	0.00165	-0.441	0.66	0.819	-6.01
Blood B cells	1 vs all	AC096711.2	0.5	ENSG00000251555	-0.0022	-0.0122	0.00775	0.00165	-0.441	0.66	0.819	-6.01
Blood B cells	1 vs all	FAM160A1	0.5	ENSG00000164142	-0.0022	-0.0122	0.00775	0.00165	-0.441	0.66	0.819	-6.01
Blood B cells	1 vs all	AC084871.2	0.5	ENSG00000251139	-0.0022	-0.0122	0.00775	0.00165	-0.441	0.66	0.819	-6.01
Blood B cells	1 vs all	AC114956.1	0.5	ENSG00000248240	-0.0022	-0.0122	0.00775	0.00165	-0.441	0.66	0.819	-6.01
Blood B cells	1 vs all	CCNO	0.5	ENSG00000152669	-0.0022	-0.0122	0.00775	0.00165	-0.441	0.66	0.819	-6.01
Blood B cells	1 vs all	SMIM3	0.5	ENSG00000256235	-0.0022	-0.0122	0.00775	0.00165	-0.441	0.66	0.819	-6.01
Blood B cells	1 vs all	AC008676.1	0.5	ENSG00000248544	-0.0022	-0.0122	0.00775	0.00165	-0.441	0.66	0.819	-6.01
Blood B cells	1 vs all	NRN1	0.5	ENSG00000124785	-0.0022	-0.0122	0.00775	0.00165	-0.441	0.66	0.819	-6.01
Blood B cells	1 vs all	AL136304.1	0.5	ENSG00000272223	-0.0022	-0.0122	0.00775	0.00165	-0.441	0.66	0.819	-6.01
Blood B cells	1 vs all	PLA2G7	0.5	ENSG00000146070	-0.0022	-0.0122	0.00775	0.00165	-0.441	0.66	0.819	-6.01
Blood B cells	1 vs all	AL589666.1	0.5	ENSG00000271793	-0.0022	-0.0122	0.00775	0.00165	-0.441	0.66	0.819	-6.01
Blood B cells	1 vs all	AL050331.2	0.5	ENSG00000236326	-0.0022	-0.0122	0.00775	0.00165	-0.441	0.66	0.819	-6.01
Blood B cells	1 vs all	AL139393.2	0.5	ENSG00000272841	-0.0022	-0.0122	0.00775	0.00165	-0.441	0.66	0.819	-6.01
Blood B cells	1 vs all	ELFN1	0.5	ENSG00000225968	-0.0022	-0.0122	0.00775	0.00165	-0.441	0.66	0.819	-6.01
Blood B cells	1 vs all	GPNMB	0.5	ENSG00000136235	-0.0022	-0.0122	0.00775	0.00165	-0.441	0.66	0.819	-6.01
Blood B cells	1 vs all	HOXA10	0.5	ENSG00000253293	-0.0022	-0.0122	0.00775	0.00165	-0.441	0.66	0.819	-6.01
Blood B cells	1 vs all	TRGV4	0.5	ENSG00000211698	-0.0022	-0.0122	0.00775	0.00165	-0.441	0.66	0.819	-6.01
Blood B cells	1 vs all	AC002076.1	0.5	ENSG00000234695	-0.0022	-0.0122	0.00775	0.00165	-0.441	0.66	0.819	-6.01
Blood B cells	1 vs all	TRBV7-4	0.5	ENSG00000253409	-0.0022	-0.0122	0.00775	0.00165	-0.441	0.66	0.819	-6.01
Blood B cells	1 vs all	AC073111.3	0.5	ENSG00000284041	-0.0022	-0.0122	0.00775	0.00165	-0.441	0.66	0.819	-6.01
Blood B cells	1 vs all	FAM239B	0.5	ENSG00000205663	-0.0022	-0.0122	0.00775	0.00165	-0.441	0.66	0.819	-6.01
Blood B cells	1 vs all	MAOA	0.5	ENSG00000189221	-0.0022	-0.0122	0.00775	0.00165	-0.441	0.66	0.819	-6.01
Blood B cells	1 vs all	ZCCHC12	0.5	ENSG00000174460	-0.0022	-0.0122	0.00775	0.00165	-0.441	0.66	0.819	-6.01
Blood B cells	1 vs all	KBTBD11	0.5	ENSG00000176595	-0.0022	-0.0122	0.00775	0.00165	-0.441	0.66	0.819	-6.01
Blood B cells	1 vs all	AC107959.4	0.5	ENSG00000284948	-0.0022	-0.0122	0.00775	0.00165	-0.441	0.66	0.819	-6.01
Blood B cells	1 vs all	MCMDC2	0.5	ENSG00000178460	-0.0022	-0.0122	0.00775	0.00165	-0.441	0.66	0.819	-6.01
Blood B cells	1 vs all	SAMD12-AS1	0.5	ENSG00000281641	-0.0022	-0.0122	0.00775	0.00165	-0.441	0.66	0.819	-6.01
Blood B cells	1 vs all	SLC1A2	0.5	ENSG00000110436	-0.0022	-0.0122	0.00775	0.00165	-0.441	0.66	0.819	-6.01
Blood B cells	1 vs all	CDC42EP2	0.5	ENSG00000149798	-0.0022	-0.0122	0.00775	0.00165	-0.441	0.66	0.819	-6.01
Blood B cells	1 vs all	KRTAP5-9	0.5	ENSG00000254997	-0.0022	-0.0122	0.00775	0.00165	-0.441	0.66	0.819	-6.01
Blood B cells	1 vs all	ARAP1-AS2	0.5	ENSG00000245148	-0.0022	-0.0122	0.00775	0.00165	-0.441	0.66	0.819	-6.01
Blood B cells	1 vs all	SYT15	0.5	ENSG00000204176	-0.0022	-0.0122	0.00775	0.00165	-0.441	0.66	0.819	-6.01
Blood B cells	1 vs all	FRMPD2	0.5	ENSG00000170324	-0.0022	-0.0122	0.00775	0.00165	-0.441	0.66	0.819	-6.01
Blood B cells	1 vs all	KSR2	0.5	ENSG00000171435	-0.0022	-0.0122	0.00775	0.00165	-0.441	0.66	0.819	-6.01
Blood B cells	1 vs all	TSC22D1-AS1	0.5	ENSG00000278156	-0.0022	-0.0122	0.00775	0.00165	-0.441	0.66	0.819	-6.01
Blood B cells	1 vs all	EFNB2	0.5	ENSG00000125266	-0.0022	-0.0122	0.00775	0.00165	-0.441	0.66	0.819	-6.01
Blood B cells	1 vs all	AL163636.2	0.5	ENSG00000259171	-0.0022	-0.0122	0.00775	0.00165	-0.441	0.66	0.819	-6.01
Blood B cells	1 vs all	RPS6KL1	0.5	ENSG00000198208	-0.0022	-0.0122	0.00775	0.00165	-0.441	0.66	0.819	-6.01
Blood B cells	1 vs all	ITPK1-AS1	0.5	ENSG00000258730	-0.0022	-0.0122	0.00775	0.00165	-0.441	0.66	0.819	-6.01
Blood B cells	1 vs all	NDN	0.5	ENSG00000182636	-0.0022	-0.0122	0.00775	0.00165	-0.441	0.66	0.819	-6.01
Blood B cells	1 vs all	GABRB3	0.5	ENSG00000166206	-0.0022	-0.0122	0.00775	0.00165	-0.441	0.66	0.819	-6.01
Blood B cells	1 vs all	GOLGA8K	0.5	ENSG00000249931	-0.0022	-0.0122	0.00775	0.00165	-0.441	0.66	0.819	-6.01
Blood B cells	1 vs all	TMEM266	0.5	ENSG00000169758	-0.0022	-0.0122	0.00775	0.00165	-0.441	0.66	0.819	-6.01
Blood B cells	1 vs all	AC108134.3	0.5	ENSG00000262370	-0.0022	-0.0122	0.00775	0.00165	-0.441	0.66	0.819	-6.01
Blood B cells	1 vs all	AC010542.3	0.5	ENSG00000260851	-0.0022	-0.0122	0.00775	0.00165	-0.441	0.66	0.819	-6.01
Blood B cells	1 vs all	RAI1-AS1	0.5	ENSG00000237328	-0.0022	-0.0122	0.00775	0.00165	-0.441	0.66	0.819	-6.01
Blood B cells	1 vs all	ASB16	0.5	ENSG00000161664	-0.0022	-0.0122	0.00775	0.00165	-0.441	0.66	0.819	-6.01
Blood B cells	1 vs all	AC138150.2	0.5	ENSG00000267288	-0.0022	-0.0122	0.00775	0.00165	-0.441	0.66	0.819	-6.01
Blood B cells	1 vs all	HOXB3	0.5	ENSG00000120093	-0.0022	-0.0122	0.00775	0.00165	-0.441	0.66	0.819	-6.01
Blood B cells	1 vs all	LINC02086	0.5	ENSG00000244649	-0.0022	-0.0122	0.00775	0.00165	-0.441	0.66	0.819	-6.01
Blood B cells	1 vs all	LINC00483	0.5	ENSG00000167117	-0.0022	-0.0122	0.00775	0.00165	-0.441	0.66	0.819	-6.01
Blood B cells	1 vs all	AP005329.2	0.5	ENSG00000265399	-0.0022	-0.0122	0.00775	0.00165	-0.441	0.66	0.819	-6.01
Blood B cells	1 vs all	KCTD1	0.5	ENSG00000134504	-0.0022	-0.0122	0.00775	0.00165	-0.441	0.66	0.819	-6.01
Blood B cells	1 vs all	MYO5B	0.5	ENSG00000167306	-0.0022	-0.0122	0.00775	0.00165	-0.441	0.66	0.819	-6.01
Blood B cells	1 vs all	AL049650.1	0.5	ENSG00000256566	-0.0022	-0.0122	0.00775	0.00165	-0.441	0.66	0.819	-6.01
Blood B cells	1 vs all	SNAI1	0.5	ENSG00000124216	-0.0022	-0.0122	0.00775	0.00165	-0.441	0.66	0.819	-6.01
Blood B cells	1 vs all	ZBTB46	0.5	ENSG00000130584	-0.0022	-0.0122	0.00775	0.00165	-0.441	0.66	0.819	-6.01
Blood B cells	1 vs all	ATP8B3	0.5	ENSG00000130270	-0.0022	-0.0122	0.00775	0.00165	-0.441	0.66	0.819	-6.01
Blood B cells	1 vs all	AC007292.2	0.5	ENSG00000269318	-0.0022	-0.0122	0.00775	0.00165	-0.441	0.66	0.819	-6.01
Blood B cells	1 vs all	AC008555.1	0.5	ENSG00000261754	-0.0022	-0.0122	0.00775	0.00165	-0.441	0.66	0.819	-6.01
Blood B cells	1 vs all	NECTIN2	0.5	ENSG00000130202	-0.0022	-0.0122	0.00775	0.00165	-0.441	0.66	0.819	-6.01
Blood B cells	1 vs all	GEMIN7-AS1	0.5	ENSG00000267348	-0.0022	-0.0122	0.00775	0.00165	-0.441	0.66	0.819	-6.01
Blood B cells	1 vs all	SSC5D	0.5	ENSG00000179954	-0.0022	-0.0122	0.00775	0.00165	-0.441	0.66	0.819	-6.01
Blood B cells	1 vs all	AC245452.1	0.5	ENSG00000224086	-0.0022	-0.0122	0.00775	0.00165	-0.441	0.66	0.819	-6.01
Blood B cells	1 vs all	INPP5J	0.5	ENSG00000185133	-0.0022	-0.0122	0.00775	0.00165	-0.441	0.66	0.819	-6.01
Blood B cells	1 vs all	AL022313.3	0.5	ENSG00000229971	-0.0022	-0.0122	0.00775	0.00165	-0.441	0.66	0.819	-6.01
Blood B cells	1 vs all	TPTE	0.5	ENSG00000274391	-0.0022	-0.0122	0.00775	0.00165	-0.441	0.66	0.819	-6.01
Blood B cells	1 vs all	TCP10L	0.5	ENSG00000242220	-0.0022	-0.0122	0.00775	0.00165	-0.441	0.66	0.819	-6.01
Blood B cells	1 vs all	OLIG1	0.5	ENSG00000184221	-0.0022	-0.0122	0.00775	0.00165	-0.441	0.66	0.819	-6.01
Blood B cells	1 vs all	AK3	0.484	ENSG00000147853	0.072	-0.253	0.397	0.692	0.441	0.66	0.819	-6.01
Blood B cells	1 vs all	HAUS8	0.498	ENSG00000131351	0.0373	-0.131	0.206	0.173	0.441	0.661	0.819	-6.01
Blood B cells	1 vs all	TPR	0.474	ENSG00000047410	0.0974	-0.342	0.537	1.48	0.441	0.661	0.819	-6.01
Blood B cells	1 vs all	ZBED8	0.5	ENSG00000221886	-0.00792	-0.0437	0.0278	0.0121	-0.441	0.661	0.819	-6.01
Blood B cells	1 vs all	SBK1	0.5	ENSG00000188322	-0.00792	-0.0437	0.0278	0.0121	-0.441	0.661	0.819	-6.01
Blood B cells	1 vs all	CMPK2	0.499	ENSG00000134326	-0.0142	-0.0785	0.0501	0.0235	-0.441	0.661	0.819	-6.01
Blood B cells	1 vs all	IGHV7-4-1	0.5	ENSG00000282122	0.0634	-0.223	0.35	0.246	0.44	0.661	0.819	-6.01
Blood B cells	1 vs all	IGKV2D-28	0.496	ENSG00000242534	0.0986	-0.347	0.544	0.575	0.44	0.661	0.819	-6.01
Blood B cells	1 vs all	ERI2	0.498	ENSG00000196678	-0.00922	-0.0509	0.0325	0.0208	-0.44	0.661	0.819	-6.01
Blood B cells	1 vs all	AP001432.1	0.5	ENSG00000242553	-0.0176	-0.0974	0.0622	0.0186	-0.44	0.661	0.82	-6.02
Blood B cells	1 vs all	NT5DC3	0.498	ENSG00000111696	-0.0159	-0.088	0.0562	0.0469	-0.44	0.661	0.82	-6.02
Blood B cells	1 vs all	TRIM68	0.501	ENSG00000167333	0.046	-0.162	0.254	0.15	0.439	0.662	0.82	-6.02
Blood B cells	1 vs all	UQCRFS1	0.463	ENSG00000169021	0.0932	-0.329	0.515	1.91	0.439	0.662	0.82	-6.02
Blood B cells	1 vs all	COPZ1	0.463	ENSG00000111481	0.092	-0.325	0.509	1.51	0.439	0.662	0.82	-6.02
Blood B cells	1 vs all	AC025031.4	0.499	ENSG00000275481	-0.0058	-0.0321	0.0205	0.0105	-0.439	0.662	0.82	-6.02
Blood B cells	1 vs all	ROBO3	0.5	ENSG00000154134	-0.00677	-0.0375	0.0239	0.0105	-0.439	0.662	0.82	-6.02
Blood B cells	1 vs all	EPN2	0.5	ENSG00000072134	0.0451	-0.159	0.25	0.127	0.439	0.662	0.82	-6.02
Blood B cells	1 vs all	SNX15	0.498	ENSG00000110025	-0.0317	-0.176	0.112	0.0993	-0.439	0.662	0.82	-6.02
Blood B cells	1 vs all	SLC44A1	0.496	ENSG00000070214	-0.0396	-0.219	0.14	0.209	-0.438	0.662	0.82	-6.02
Blood B cells	1 vs all	ZC3H3	0.496	ENSG00000014164	0.04	-0.142	0.222	0.262	0.438	0.662	0.82	-6.02
Blood B cells	1 vs all	ZNF319	0.499	ENSG00000166188	-0.0271	-0.15	0.0959	0.066	-0.438	0.662	0.82	-6.02
Blood B cells	1 vs all	SAP30L-AS1	0.5	ENSG00000245275	0.00916	-0.0324	0.0507	0.0132	0.438	0.662	0.82	-6.02
Blood B cells	1 vs all	ELMOD2	0.496	ENSG00000179387	0.0615	-0.218	0.341	0.315	0.438	0.662	0.82	-6.02
Blood B cells	1 vs all	KCNQ2	0.499	ENSG00000075043	-0.013	-0.0721	0.0461	0.0222	-0.438	0.662	0.82	-6.02
Blood B cells	1 vs all	KIAA0391	0.486	ENSG00000100890	-0.0587	-0.325	0.208	0.393	-0.438	0.662	0.82	-6.02
Blood B cells	1 vs all	ABCB8	0.491	ENSG00000197150	0.0527	-0.187	0.292	0.45	0.438	0.663	0.82	-6.02
Blood B cells	1 vs all	POU5F2	0.499	ENSG00000248483	-0.0187	-0.104	0.0665	0.0412	-0.438	0.663	0.82	-6.02
Blood B cells	1 vs all	TAF4	0.497	ENSG00000130699	0.0307	-0.109	0.17	0.121	0.438	0.663	0.82	-6.02
Blood B cells	1 vs all	ESRRA	0.497	ENSG00000173153	-0.0384	-0.213	0.136	0.139	-0.438	0.663	0.82	-6.02
Blood B cells	1 vs all	AL358472.4	0.5	ENSG00000282386	0.00247	-0.00879	0.0137	0.00282	0.437	0.663	0.82	-6.02
Blood B cells	1 vs all	AC234582.2	0.5	ENSG00000236263	0.00247	-0.00879	0.0137	0.00282	0.437	0.663	0.82	-6.02
Blood B cells	1 vs all	SLC23A3	0.5	ENSG00000213901	0.00247	-0.00879	0.0137	0.00282	0.437	0.663	0.82	-6.02
Blood B cells	1 vs all	AC084036.1	0.5	ENSG00000272990	0.01	-0.0356	0.0557	0.0185	0.437	0.663	0.82	-6.02
Blood B cells	1 vs all	ETS2	0.498	ENSG00000157557	-0.0307	-0.17	0.109	0.089	-0.437	0.663	0.82	-6.02
Blood B cells	1 vs all	PCYT1A	0.495	ENSG00000161217	-0.0393	-0.218	0.14	0.203	-0.437	0.663	0.82	-6.02
Blood B cells	1 vs all	ZNF229	0.499	ENSG00000278318	-0.0183	-0.101	0.0649	0.0438	-0.437	0.663	0.82	-6.02
Blood B cells	1 vs all	WDR1	0.466	ENSG00000071127	0.0968	-0.344	0.538	1.63	0.437	0.664	0.82	-6.02
Blood B cells	1 vs all	TBCCD1	0.492	ENSG00000113838	0.0488	-0.174	0.271	0.299	0.437	0.664	0.82	-6.02
Blood B cells	1 vs all	COA4	0.469	ENSG00000181924	0.0813	-0.289	0.452	0.921	0.437	0.664	0.82	-6.02
Blood B cells	1 vs all	PTRH2	0.49	ENSG00000141378	-0.0615	-0.342	0.219	0.458	-0.437	0.664	0.82	-6.02
Blood B cells	1 vs all	MEX3C	0.496	ENSG00000176624	-0.0496	-0.276	0.177	0.212	-0.437	0.664	0.82	-6.02
Blood B cells	1 vs all	SCD5	0.5	ENSG00000145284	-0.017	-0.0948	0.0608	0.0182	-0.436	0.664	0.821	-6.02
Blood B cells	1 vs all	AC073283.1	0.5	ENSG00000225187	-0.00639	-0.0355	0.0228	0.00851	-0.436	0.664	0.821	-6.02
Blood B cells	1 vs all	IGHV3OR16-13	0.5	ENSG00000271178	-0.00639	-0.0355	0.0228	0.00851	-0.436	0.664	0.821	-6.02
Blood B cells	1 vs all	EHD1	0.474	ENSG00000110047	0.0739	-0.263	0.411	0.967	0.436	0.664	0.821	-6.02
Blood B cells	1 vs all	C7orf25	0.499	ENSG00000136197	-0.0146	-0.0814	0.0522	0.0272	-0.435	0.665	0.821	-6.02
Blood B cells	1 vs all	RNF40	0.494	ENSG00000103549	0.0571	-0.204	0.318	0.392	0.435	0.665	0.821	-6.02
Blood B cells	1 vs all	XRN2	0.471	ENSG00000088930	0.086	-0.308	0.48	1.39	0.435	0.665	0.821	-6.02
Blood B cells	1 vs all	AC087164.1	0.499	ENSG00000266677	-0.0351	-0.196	0.125	0.0672	-0.435	0.665	0.821	-6.02
Blood B cells	1 vs all	AKAP12	0.499	ENSG00000131016	-0.0206	-0.115	0.0735	0.0221	-0.435	0.665	0.821	-6.02
Blood B cells	1 vs all	CHCHD7	0.485	ENSG00000170791	0.0861	-0.308	0.48	1.37	0.435	0.665	0.821	-6.02
Blood B cells	1 vs all	GLMP	0.486	ENSG00000198715	-0.0542	-0.302	0.194	0.418	-0.435	0.665	0.821	-6.02
Blood B cells	1 vs all	HERC2	0.489	ENSG00000128731	0.0758	-0.271	0.423	0.88	0.435	0.665	0.821	-6.02
Blood B cells	1 vs all	RNASEK-C17orf49	0.499	ENSG00000161939	-0.0108	-0.0603	0.0387	0.0194	-0.434	0.665	0.821	-6.02
Blood B cells	1 vs all	AC092287.1	0.5	ENSG00000260352	-0.00977	-0.0545	0.035	0.014	-0.434	0.665	0.821	-6.02
Blood B cells	1 vs all	DKC1	0.484	ENSG00000130826	0.0756	-0.271	0.422	0.872	0.434	0.665	0.821	-6.02
Blood B cells	1 vs all	TMEM120B	0.495	ENSG00000188735	-0.0345	-0.193	0.124	0.142	-0.434	0.665	0.822	-6.02
Blood B cells	1 vs all	BNIP1	0.493	ENSG00000113734	0.044	-0.158	0.246	0.292	0.434	0.665	0.822	-6.02
Blood B cells	1 vs all	TBL2	0.498	ENSG00000106638	0.0435	-0.156	0.243	0.223	0.434	0.666	0.822	-6.02
Blood B cells	1 vs all	FAM20B	0.498	ENSG00000116199	0.0192	-0.069	0.107	0.0811	0.434	0.666	0.822	-6.02
Blood B cells	1 vs all	PAN3	0.491	ENSG00000152520	0.062	-0.223	0.347	0.532	0.433	0.666	0.822	-6.02
Blood B cells	1 vs all	APLF	0.5	ENSG00000169621	0.0357	-0.128	0.2	0.143	0.433	0.666	0.822	-6.02
Blood B cells	1 vs all	SLC39A3	0.491	ENSG00000141873	-0.0585	-0.327	0.21	0.351	-0.433	0.666	0.822	-6.02
Blood B cells	1 vs all	IGLV7-43	0.498	ENSG00000211652	0.156	-0.561	0.873	0.732	0.433	0.666	0.822	-6.02
Blood B cells	1 vs all	FN3K	0.499	ENSG00000167363	-0.0118	-0.0658	0.0423	0.0216	-0.433	0.666	0.822	-6.02
Blood B cells	1 vs all	HSPA14	0.497	ENSG00000187522	0.0363	-0.131	0.203	0.262	0.433	0.666	0.822	-6.02
Blood B cells	1 vs all	AC004076.1	0.499	ENSG00000268163	0.0168	-0.0605	0.0941	0.0385	0.433	0.666	0.822	-6.02
Blood B cells	1 vs all	CBX8	0.499	ENSG00000141570	-0.0207	-0.116	0.0744	0.0585	-0.433	0.667	0.822	-6.02
Blood B cells	1 vs all	HTATSF1	0.485	ENSG00000102241	0.0659	-0.237	0.369	0.684	0.433	0.667	0.822	-6.02
Blood B cells	1 vs all	FBXO6	0.49	ENSG00000116663	0.055	-0.198	0.308	0.406	0.432	0.667	0.822	-6.02
Blood B cells	1 vs all	PAPSS1	0.469	ENSG00000138801	-0.0758	-0.425	0.273	0.792	-0.432	0.667	0.822	-6.02
Blood B cells	1 vs all	GTPBP8	0.492	ENSG00000163607	-0.0442	-0.248	0.16	0.308	-0.432	0.667	0.823	-6.02
Blood B cells	1 vs all	VPS13D	0.491	ENSG00000048707	-0.0749	-0.421	0.271	0.599	-0.431	0.668	0.823	-6.02
Blood B cells	1 vs all	BLVRB	0.49	ENSG00000090013	0.0598	-0.217	0.336	0.471	0.431	0.668	0.824	-6.02
Blood B cells	1 vs all	FRY	0.498	ENSG00000073910	0.0275	-0.0998	0.155	0.113	0.43	0.668	0.824	-6.02
Blood B cells	1 vs all	LINC02161	0.499	ENSG00000250437	0.0126	-0.0459	0.0711	0.0299	0.43	0.668	0.824	-6.02
Blood B cells	1 vs all	AC007773.1	0.5	ENSG00000267213	-0.0431	-0.243	0.156	0.0636	-0.43	0.669	0.824	-6.02
Blood B cells	1 vs all	FBXO24	0.5	ENSG00000106336	-0.0112	-0.0633	0.0408	0.0122	-0.43	0.669	0.824	-6.02
Blood B cells	1 vs all	CST3	0.486	ENSG00000101439	-0.11	-0.621	0.401	0.859	-0.43	0.669	0.824	-6.02
Blood B cells	1 vs all	SERPINH1	0.5	ENSG00000149257	-0.0329	-0.185	0.12	0.0448	-0.43	0.669	0.824	-6.02
Blood B cells	1 vs all	AC036176.1	0.497	ENSG00000267390	0.0388	-0.141	0.218	0.224	0.429	0.669	0.824	-6.02
Blood B cells	1 vs all	NRG1	0.5	ENSG00000157168	-0.0211	-0.119	0.0768	0.023	-0.429	0.669	0.825	-6.02
Blood B cells	1 vs all	AL137779.2	0.501	ENSG00000259088	0.0242	-0.0882	0.137	0.0685	0.429	0.669	0.825	-6.02
Blood B cells	1 vs all	GOT2	0.483	ENSG00000125166	0.0556	-0.203	0.314	0.52	0.428	0.67	0.825	-6.02
Blood B cells	1 vs all	AP003086.1	0.5	ENSG00000251323	0.00888	-0.0324	0.0502	0.0154	0.428	0.67	0.825	-6.02
Blood B cells	1 vs all	KMT2B	0.493	ENSG00000272333	-0.0656	-0.371	0.24	0.375	-0.428	0.67	0.825	-6.02
Blood B cells	1 vs all	GPKOW	0.496	ENSG00000068394	0.044	-0.161	0.249	0.268	0.428	0.67	0.826	-6.02
Blood B cells	1 vs all	DNAJC9-AS1	0.5	ENSG00000236756	0.0058	-0.0212	0.0328	0.00839	0.428	0.67	0.826	-6.02
Blood B cells	1 vs all	CLPX	0.488	ENSG00000166855	0.0593	-0.217	0.336	0.572	0.428	0.67	0.826	-6.02
Blood B cells	1 vs all	KHDC4	0.487	ENSG00000132680	0.0589	-0.215	0.333	0.461	0.427	0.67	0.826	-6.02
Blood B cells	1 vs all	TMED10	0.483	ENSG00000170348	0.1	-0.367	0.568	1.7	0.427	0.67	0.826	-6.02
Blood B cells	1 vs all	STK38L	0.49	ENSG00000211455	-0.0392	-0.222	0.144	0.241	-0.427	0.67	0.826	-6.02
Blood B cells	1 vs all	GPAT2	0.497	ENSG00000186281	-0.0248	-0.141	0.0909	0.0847	-0.427	0.671	0.826	-6.02
Blood B cells	1 vs all	MRPS11	0.481	ENSG00000181991	-0.0651	-0.369	0.239	0.779	-0.427	0.671	0.826	-6.02
Blood B cells	1 vs all	CHRM3-AS2	0.5	ENSG00000233355	-0.0157	-0.089	0.0576	0.0221	-0.427	0.671	0.826	-6.02
Blood B cells	1 vs all	SCARB2	0.49	ENSG00000138760	-0.0638	-0.361	0.234	0.425	-0.427	0.671	0.826	-6.02
Blood B cells	1 vs all	CTH	0.499	ENSG00000116761	-0.0176	-0.0997	0.0645	0.0464	-0.427	0.671	0.826	-6.02
Blood B cells	1 vs all	CLASP2	0.492	ENSG00000163539	0.0729	-0.267	0.413	0.584	0.426	0.671	0.826	-6.02
Blood B cells	1 vs all	SYNC	0.5	ENSG00000162520	0.0124	-0.0455	0.0702	0.0261	0.426	0.671	0.826	-6.02
Blood B cells	1 vs all	DPH3	0.487	ENSG00000154813	0.0658	-0.242	0.373	0.668	0.426	0.671	0.826	-6.02
Blood B cells	1 vs all	ERLEC1	0.487	ENSG00000068912	0.089	-0.327	0.505	0.953	0.426	0.672	0.827	-6.02
Blood B cells	1 vs all	SLC35G1	0.498	ENSG00000176273	0.0165	-0.0606	0.0935	0.0568	0.425	0.672	0.827	-6.02
Blood B cells	1 vs all	AP001062.1	0.5	ENSG00000184441	0.00651	-0.024	0.037	0.014	0.425	0.672	0.827	-6.02
Blood B cells	1 vs all	TMEM216	0.492	ENSG00000187049	0.0648	-0.238	0.368	0.73	0.425	0.672	0.827	-6.02
Blood B cells	1 vs all	FASTKD1	0.494	ENSG00000138399	0.0389	-0.143	0.221	0.27	0.425	0.672	0.827	-6.02
Blood B cells	1 vs all	GMEB2	0.5	ENSG00000101216	0.0166	-0.0613	0.0945	0.0512	0.425	0.672	0.827	-6.02
Blood B cells	1 vs all	RNASEH1	0.485	ENSG00000171865	0.0632	-0.233	0.359	0.673	0.425	0.672	0.827	-6.02
Blood B cells	1 vs all	QRICH1	0.485	ENSG00000198218	-0.0595	-0.338	0.219	0.543	-0.425	0.672	0.827	-6.02
Blood B cells	1 vs all	KLHDC1	0.499	ENSG00000197776	0.0322	-0.119	0.183	0.102	0.424	0.672	0.827	-6.02
Blood B cells	1 vs all	MAP3K14-AS1	0.5	ENSG00000267278	0.0251	-0.0926	0.143	0.0787	0.424	0.672	0.827	-6.02
Blood B cells	1 vs all	KMT5C	0.499	ENSG00000133247	0.0232	-0.0856	0.132	0.1	0.424	0.672	0.827	-6.02
Blood B cells	1 vs all	AC015726.1	0.5	ENSG00000270091	0.0073	-0.027	0.0416	0.0131	0.424	0.672	0.827	-6.02
Blood B cells	1 vs all	THOC5	0.491	ENSG00000100296	-0.0531	-0.302	0.196	0.385	-0.424	0.673	0.827	-6.02
Blood B cells	1 vs all	WFS1	0.498	ENSG00000109501	-0.0318	-0.181	0.117	0.122	-0.424	0.673	0.827	-6.02
Blood B cells	1 vs all	SFMBT2	0.497	ENSG00000198879	0.0333	-0.123	0.19	0.128	0.424	0.673	0.827	-6.02
Blood B cells	1 vs all	TMSB15B	0.5	ENSG00000269226	0.0148	-0.0546	0.0841	0.0346	0.424	0.673	0.827	-6.02
Blood B cells	1 vs all	RGS14	0.474	ENSG00000169220	0.0677	-0.25	0.386	0.857	0.424	0.673	0.827	-6.02
Blood B cells	1 vs all	AC011815.1	0.5	ENSG00000268573	-0.0107	-0.0608	0.0394	0.0117	-0.424	0.673	0.827	-6.02
Blood B cells	1 vs all	AFAP1L2	0.498	ENSG00000169129	-0.0309	-0.176	0.114	0.0813	-0.423	0.673	0.827	-6.02
Blood B cells	1 vs all	AC016588.2	0.499	ENSG00000282393	-0.01	-0.0572	0.0371	0.0214	-0.423	0.673	0.827	-6.02
Blood B cells	1 vs all	FCGR2A	0.498	ENSG00000143226	0.0165	-0.0612	0.0942	0.0549	0.423	0.673	0.827	-6.02
Blood B cells	1 vs all	CPT1A	0.483	ENSG00000110090	-0.0524	-0.299	0.194	0.459	-0.423	0.673	0.827	-6.02
Blood B cells	1 vs all	SEPT10	0.499	ENSG00000186522	-0.0253	-0.144	0.0937	0.0496	-0.423	0.673	0.827	-6.02
Blood B cells	1 vs all	NFE2L1	0.492	ENSG00000082641	-0.0475	-0.271	0.176	0.265	-0.423	0.673	0.827	-6.02
Blood B cells	1 vs all	TRBV19	0.501	ENSG00000211746	0.018	-0.0668	0.103	0.0281	0.423	0.673	0.827	-6.02
Blood B cells	1 vs all	F5	0.5	ENSG00000198734	-0.00645	-0.0368	0.0239	0.00952	-0.423	0.674	0.827	-6.02
Blood B cells	1 vs all	SDHAF2	0.495	ENSG00000167985	0.0483	-0.179	0.276	0.415	0.423	0.674	0.827	-6.02
Blood B cells	1 vs all	IL12A	0.499	ENSG00000168811	0.028	-0.104	0.16	0.11	0.423	0.674	0.827	-6.02
Blood B cells	1 vs all	RASGEF1B	0.499	ENSG00000138670	0.0498	-0.185	0.284	0.355	0.423	0.674	0.827	-6.02
Blood B cells	1 vs all	TFE3	0.496	ENSG00000068323	0.0524	-0.194	0.299	0.292	0.423	0.674	0.827	-6.02
Blood B cells	1 vs all	NEU3	0.499	ENSG00000162139	0.0222	-0.0823	0.127	0.0902	0.423	0.674	0.827	-6.02
Blood B cells	1 vs all	RPP25	0.493	ENSG00000178718	-0.027	-0.154	0.1	0.121	-0.423	0.674	0.827	-6.02
Blood B cells	1 vs all	PC	0.499	ENSG00000173599	-0.00765	-0.0437	0.0284	0.0142	-0.423	0.674	0.827	-6.02
Blood B cells	1 vs all	ZFR2	0.5	ENSG00000105278	0.0117	-0.0432	0.0666	0.0179	0.422	0.674	0.827	-6.02
Blood B cells	1 vs all	GFOD1	0.494	ENSG00000145990	-0.0425	-0.243	0.158	0.167	-0.422	0.674	0.827	-6.02
Blood B cells	1 vs all	UFL1	0.488	ENSG00000014123	0.0743	-0.276	0.424	0.967	0.422	0.674	0.827	-6.02
Blood B cells	1 vs all	TP53BP1	0.496	ENSG00000067369	0.0522	-0.194	0.299	0.375	0.422	0.674	0.828	-6.02
Blood B cells	1 vs all	SHPK	0.499	ENSG00000197417	-0.00771	-0.0441	0.0287	0.0124	-0.422	0.674	0.828	-6.02
Blood B cells	1 vs all	AC145285.6	0.499	ENSG00000275807	-0.00881	-0.0505	0.0328	0.0132	-0.421	0.675	0.828	-6.02
Blood B cells	1 vs all	TRBV9	0.499	ENSG00000211716	0.00897	-0.0334	0.0514	0.0202	0.421	0.675	0.828	-6.02
Blood B cells	1 vs all	KHDC1	0.499	ENSG00000135314	-0.025	-0.143	0.093	0.0687	-0.421	0.675	0.828	-6.02
Blood B cells	1 vs all	TSR3	0.495	ENSG00000007520	0.0388	-0.145	0.222	0.218	0.421	0.675	0.828	-6.02
Blood B cells	1 vs all	ATP5F1A	0.447	ENSG00000152234	0.11	-0.41	0.63	1.96	0.421	0.675	0.828	-6.02
Blood B cells	1 vs all	ALAD	0.493	ENSG00000148218	0.048	-0.179	0.275	0.353	0.421	0.675	0.828	-6.02
Blood B cells	1 vs all	SAMD12	0.496	ENSG00000177570	0.0185	-0.0692	0.106	0.0702	0.421	0.675	0.828	-6.02
Blood B cells	1 vs all	JAKMIP2	0.499	ENSG00000176049	0.0135	-0.0503	0.0773	0.0377	0.42	0.675	0.828	-6.02
Blood B cells	1 vs all	PSD3	0.5	ENSG00000156011	0.0156	-0.0581	0.0892	0.0371	0.42	0.675	0.828	-6.02
Blood B cells	1 vs all	NRSN2	0.499	ENSG00000125841	-0.0273	-0.156	0.102	0.0808	-0.42	0.675	0.828	-6.02
Blood B cells	1 vs all	ZFYVE21	0.493	ENSG00000100711	0.0364	-0.136	0.209	0.29	0.42	0.676	0.828	-6.02
Blood B cells	1 vs all	IGKC	0.452	ENSG00000211592	0.168	-0.627	0.962	3.15	0.42	0.676	0.828	-6.02
Blood B cells	1 vs all	ISYNA1	0.495	ENSG00000105655	0.0378	-0.141	0.217	0.267	0.42	0.676	0.829	-6.02
Blood B cells	1 vs all	KIFC1	0.499	ENSG00000237649	-0.0155	-0.089	0.058	0.0291	-0.419	0.676	0.829	-6.02
Blood B cells	1 vs all	CEACAM4	0.5	ENSG00000105352	0.00404	-0.0151	0.0232	0.00546	0.419	0.676	0.829	-6.02
Blood B cells	1 vs all	CNPY2	0.493	ENSG00000257727	0.0571	-0.214	0.328	0.581	0.419	0.676	0.829	-6.02
Blood B cells	1 vs all	GANAB	0.489	ENSG00000089597	0.0604	-0.227	0.348	0.556	0.418	0.677	0.83	-6.02
Blood B cells	1 vs all	CCR2	0.499	ENSG00000121807	-0.0254	-0.146	0.0954	0.0525	-0.418	0.677	0.83	-6.02
Blood B cells	1 vs all	AL033527.3	0.499	ENSG00000261798	-0.0124	-0.0713	0.0466	0.0258	-0.418	0.677	0.83	-6.02
Blood B cells	1 vs all	CTLA4	0.499	ENSG00000163599	0.0169	-0.0637	0.0975	0.0364	0.418	0.677	0.83	-6.02
Blood B cells	1 vs all	ZNF142	0.498	ENSG00000115568	0.0248	-0.0935	0.143	0.107	0.418	0.677	0.83	-6.02
Blood B cells	1 vs all	IFI35	0.482	ENSG00000068079	-0.0836	-0.482	0.315	1.07	-0.418	0.677	0.83	-6.02
Blood B cells	1 vs all	CTSL	0.499	ENSG00000135047	-0.00962	-0.0555	0.0362	0.0186	-0.418	0.677	0.83	-6.02
Blood B cells	1 vs all	YTHDF2	0.48	ENSG00000198492	0.0767	-0.289	0.443	1.04	0.418	0.677	0.83	-6.02
Blood B cells	1 vs all	SLC26A11	0.498	ENSG00000181045	0.0147	-0.0556	0.0851	0.0432	0.417	0.677	0.83	-6.02
Blood B cells	1 vs all	AC021678.2	0.492	ENSG00000253690	-0.0422	-0.244	0.159	0.237	-0.417	0.677	0.83	-6.02
Blood B cells	1 vs all	HAVCR2	0.499	ENSG00000135077	0.00624	-0.0235	0.036	0.0139	0.417	0.678	0.83	-6.02
Blood B cells	1 vs all	LINC00528	0.496	ENSG00000269220	-0.0297	-0.171	0.112	0.165	-0.417	0.678	0.83	-6.02
Blood B cells	1 vs all	ASPSCR1	0.488	ENSG00000169696	0.059	-0.223	0.341	0.597	0.417	0.678	0.83	-6.02
Blood B cells	1 vs all	ZXDC	0.495	ENSG00000070476	-0.029	-0.168	0.11	0.152	-0.417	0.678	0.83	-6.02
Blood B cells	1 vs all	RBM44	0.5	ENSG00000177483	-0.0125	-0.072	0.0471	0.014	-0.416	0.678	0.831	-6.02
Blood B cells	1 vs all	TXK	0.499	ENSG00000074966	-0.0152	-0.0879	0.0575	0.0242	-0.416	0.678	0.831	-6.02
Blood B cells	1 vs all	FAM199X	0.494	ENSG00000123575	0.0451	-0.171	0.261	0.273	0.416	0.678	0.831	-6.02
Blood B cells	1 vs all	LINC02446	0.5	ENSG00000256039	-0.0277	-0.16	0.105	0.0438	-0.416	0.678	0.831	-6.02
Blood B cells	1 vs all	DCUN1D5	0.477	ENSG00000137692	0.0633	-0.24	0.366	0.856	0.416	0.679	0.831	-6.02
Blood B cells	1 vs all	MMP11	0.497	ENSG00000099953	0.0344	-0.13	0.199	0.178	0.416	0.679	0.831	-6.02
Blood B cells	1 vs all	FAM173A	0.459	ENSG00000103254	0.0801	-0.303	0.464	1.17	0.416	0.679	0.831	-6.02
Blood B cells	1 vs all	KLRF1	0.499	ENSG00000150045	0.0165	-0.0626	0.0957	0.05	0.415	0.679	0.831	-6.03
Blood B cells	1 vs all	NUP188	0.494	ENSG00000095319	0.0362	-0.137	0.21	0.212	0.415	0.679	0.831	-6.03
Blood B cells	1 vs all	MVP	0.469	ENSG00000013364	-0.0752	-0.436	0.285	0.874	-0.415	0.679	0.831	-6.03
Blood B cells	1 vs all	PSMB7	0.473	ENSG00000136930	0.0826	-0.314	0.479	1.29	0.415	0.679	0.831	-6.03
Blood B cells	1 vs all	NUFIP2	0.497	ENSG00000108256	0.0591	-0.224	0.343	0.411	0.415	0.679	0.831	-6.03
Blood B cells	1 vs all	AL513211.1	0.5	ENSG00000228614	0.00531	-0.0202	0.0308	0.00744	0.415	0.68	0.831	-6.03
Blood B cells	1 vs all	PHKG1	0.5	ENSG00000164776	0.00531	-0.0202	0.0308	0.00744	0.415	0.68	0.831	-6.03
Blood B cells	1 vs all	AL513548.1	0.5	ENSG00000261584	0.00976	-0.0371	0.0566	0.0185	0.414	0.68	0.831	-6.03
Blood B cells	1 vs all	THUMPD1	0.482	ENSG00000066654	0.0756	-0.288	0.439	0.981	0.414	0.68	0.831	-6.03
Blood B cells	1 vs all	AAGAB	0.485	ENSG00000103591	0.0509	-0.194	0.295	0.527	0.414	0.68	0.831	-6.03
Blood B cells	1 vs all	AC007285.1	0.499	ENSG00000227014	-0.00474	-0.0275	0.018	0.00896	-0.414	0.68	0.832	-6.03
Blood B cells	1 vs all	HIST1H4J	0.499	ENSG00000197238	0.04	-0.153	0.233	0.189	0.414	0.68	0.832	-6.03
Blood B cells	1 vs all	RTP4	0.498	ENSG00000136514	-0.0529	-0.307	0.202	0.208	-0.413	0.68	0.832	-6.03
Blood B cells	1 vs all	YARS2	0.491	ENSG00000139131	0.0494	-0.189	0.287	0.434	0.413	0.68	0.832	-6.03
Blood B cells	1 vs all	CFLAR	0.453	ENSG00000003402	-0.0905	-0.526	0.345	1.21	-0.413	0.681	0.832	-6.03
Blood B cells	1 vs all	RPL17-C18orf32	0.5	ENSG00000215472	-0.0128	-0.0746	0.0489	0.0188	-0.413	0.681	0.832	-6.03
Blood B cells	1 vs all	TPGS1	0.491	ENSG00000141933	0.0511	-0.195	0.297	0.288	0.413	0.681	0.832	-6.03
Blood B cells	1 vs all	DHX35	0.498	ENSG00000101452	0.056	-0.214	0.326	0.249	0.413	0.681	0.832	-6.03
Blood B cells	1 vs all	AC092910.3	0.498	ENSG00000242622	-0.0197	-0.115	0.0753	0.0723	-0.413	0.681	0.832	-6.03
Blood B cells	1 vs all	CNEP1R1	0.495	ENSG00000205423	0.0365	-0.139	0.212	0.207	0.413	0.681	0.832	-6.03
Blood B cells	1 vs all	LRCH4	0.49	ENSG00000077454	0.052	-0.199	0.303	0.418	0.413	0.681	0.832	-6.03
Blood B cells	1 vs all	LIMK2	0.496	ENSG00000182541	-0.028	-0.163	0.107	0.136	-0.413	0.681	0.832	-6.03
Blood B cells	1 vs all	SLC17A9	0.49	ENSG00000101194	-0.0633	-0.369	0.242	0.418	-0.413	0.681	0.832	-6.03
Blood B cells	1 vs all	DAPK2	0.499	ENSG00000035664	-0.00753	-0.0439	0.0288	0.0123	-0.413	0.681	0.832	-6.03
Blood B cells	1 vs all	FAF1	0.495	ENSG00000185104	0.044	-0.168	0.256	0.246	0.412	0.681	0.832	-6.03
Blood B cells	1 vs all	DM1-AS	0.5	ENSG00000267395	-0.0157	-0.0915	0.0601	0.0179	-0.412	0.681	0.832	-6.03
Blood B cells	1 vs all	B9D2	0.496	ENSG00000123810	0.0422	-0.161	0.246	0.236	0.412	0.681	0.832	-6.03
Blood B cells	1 vs all	OAF	0.5	ENSG00000184232	-0.012	-0.0702	0.0461	0.0137	-0.412	0.681	0.832	-6.03
Blood B cells	1 vs all	PLOD1	0.496	ENSG00000083444	-0.0294	-0.172	0.113	0.13	-0.412	0.682	0.832	-6.03
Blood B cells	1 vs all	NIPAL4	0.5	ENSG00000172548	0.0155	-0.0595	0.0905	0.05	0.411	0.682	0.833	-6.03
Blood B cells	1 vs all	ZNF785	0.499	ENSG00000197162	0.0299	-0.115	0.175	0.0978	0.411	0.682	0.833	-6.03
Blood B cells	1 vs all	MMS19	0.493	ENSG00000155229	0.0464	-0.178	0.271	0.322	0.411	0.682	0.833	-6.03
Blood B cells	1 vs all	BET1	0.492	ENSG00000105829	0.0656	-0.252	0.383	0.725	0.411	0.682	0.833	-6.03
Blood B cells	1 vs all	PPCDC	0.495	ENSG00000138621	0.036	-0.138	0.21	0.2	0.411	0.682	0.833	-6.03
Blood B cells	1 vs all	CARS2	0.493	ENSG00000134905	0.0517	-0.199	0.302	0.424	0.411	0.682	0.833	-6.03
Blood B cells	1 vs all	CORO2A	0.499	ENSG00000106789	0.00975	-0.0375	0.057	0.0207	0.411	0.682	0.833	-6.03
Blood B cells	1 vs all	PTPN4	0.492	ENSG00000088179	0.0553	-0.213	0.323	0.453	0.411	0.682	0.833	-6.03
Blood B cells	1 vs all	RAPGEF1	0.485	ENSG00000107263	0.0594	-0.229	0.347	0.466	0.41	0.683	0.833	-6.03
Blood B cells	1 vs all	AL117332.1	0.499	ENSG00000275457	0.0216	-0.0832	0.126	0.0747	0.41	0.683	0.833	-6.03
Blood B cells	1 vs all	AP001056.1	0.501	ENSG00000237604	0.0606	-0.234	0.355	0.323	0.41	0.683	0.833	-6.03
Blood B cells	1 vs all	CEP131	0.497	ENSG00000141577	0.0363	-0.14	0.212	0.196	0.41	0.683	0.834	-6.03
Blood B cells	1 vs all	HCG22	0.499	ENSG00000228789	-0.00895	-0.0525	0.0346	0.0202	-0.409	0.683	0.834	-6.03
Blood B cells	1 vs all	BMS1	0.49	ENSG00000165733	0.0555	-0.214	0.326	0.696	0.409	0.683	0.834	-6.03
Blood B cells	1 vs all	CTGF	0.501	ENSG00000118523	0.0109	-0.0421	0.0639	0.0169	0.409	0.683	0.834	-6.03
Blood B cells	1 vs all	MAGEH1	0.499	ENSG00000187601	0.0565	-0.218	0.331	0.427	0.409	0.683	0.834	-6.03
Blood B cells	1 vs all	RAB31	0.468	ENSG00000168461	-0.0704	-0.413	0.272	0.515	-0.409	0.684	0.834	-6.03
Blood B cells	1 vs all	DNAJC21	0.491	ENSG00000168724	-0.0453	-0.266	0.175	0.343	-0.409	0.684	0.834	-6.03
Blood B cells	1 vs all	GPR137B	0.498	ENSG00000077585	-0.0199	-0.117	0.0769	0.0622	-0.409	0.684	0.834	-6.03
Blood B cells	1 vs all	TBC1D10B	0.498	ENSG00000169221	0.0227	-0.0879	0.133	0.0989	0.409	0.684	0.834	-6.03
Blood B cells	1 vs all	TMCC1	0.499	ENSG00000172765	0.0452	-0.175	0.265	0.256	0.409	0.684	0.834	-6.03
Blood B cells	1 vs all	KNOP1	0.492	ENSG00000103550	-0.0525	-0.308	0.203	0.443	-0.409	0.684	0.834	-6.03
Blood B cells	1 vs all	DNAJC5	0.498	ENSG00000101152	0.0316	-0.122	0.185	0.141	0.408	0.684	0.834	-6.03
Blood B cells	1 vs all	MAPK6	0.495	ENSG00000069956	-0.0453	-0.266	0.176	0.253	-0.408	0.684	0.834	-6.03
Blood B cells	1 vs all	ILF2	0.462	ENSG00000143621	0.0808	-0.314	0.475	1.65	0.408	0.684	0.834	-6.03
Blood B cells	1 vs all	ARPC5L	0.442	ENSG00000136950	0.0914	-0.355	0.538	1.5	0.408	0.685	0.835	-6.03
Blood B cells	1 vs all	BAD	0.478	ENSG00000002330	0.0664	-0.258	0.391	0.859	0.407	0.685	0.835	-6.03
Blood B cells	1 vs all	AC090912.2	0.5	ENSG00000266850	0.00419	-0.0163	0.0247	0.00587	0.407	0.685	0.835	-6.03
Blood B cells	1 vs all	PPP1R15B	0.498	ENSG00000158615	0.0527	-0.205	0.31	0.301	0.407	0.685	0.835	-6.03
Blood B cells	1 vs all	IGLC3	0.482	ENSG00000211679	0.13	-0.508	0.769	2.04	0.407	0.685	0.835	-6.03
Blood B cells	1 vs all	MRPL23	0.487	ENSG00000214026	0.0736	-0.287	0.434	0.817	0.407	0.685	0.835	-6.03
Blood B cells	1 vs all	CFAP54	0.5	ENSG00000188596	-0.0174	-0.102	0.0676	0.0305	-0.407	0.685	0.835	-6.03
Blood B cells	1 vs all	POC1B-AS1	0.498	ENSG00000270344	0.019	-0.0739	0.112	0.087	0.407	0.685	0.835	-6.03
Blood B cells	1 vs all	ATP6V1C2	0.5	ENSG00000143882	-0.0126	-0.0746	0.0493	0.0185	-0.407	0.685	0.835	-6.03
Blood B cells	1 vs all	ATP6V0D1	0.457	ENSG00000159720	-0.0836	-0.493	0.326	1.39	-0.406	0.686	0.835	-6.03
Blood B cells	1 vs all	TRBV12-3	0.499	ENSG00000274752	-0.0215	-0.127	0.084	0.0357	-0.406	0.686	0.836	-6.03
Blood B cells	1 vs all	MORC2	0.497	ENSG00000133422	-0.0186	-0.11	0.0729	0.0668	-0.405	0.686	0.836	-6.03
Blood B cells	1 vs all	AC023509.4	0.498	ENSG00000270175	-0.0295	-0.174	0.115	0.0864	-0.405	0.686	0.836	-6.03
Blood B cells	1 vs all	DYNLRB1	0.449	ENSG00000125971	0.094	-0.368	0.556	1.78	0.405	0.686	0.836	-6.03
Blood B cells	1 vs all	LRRC6	0.499	ENSG00000129295	-0.00962	-0.0569	0.0376	0.0197	-0.405	0.686	0.836	-6.03
Blood B cells	1 vs all	EPRS	0.471	ENSG00000136628	-0.0787	-0.465	0.308	1.09	-0.405	0.686	0.836	-6.03
Blood B cells	1 vs all	SSTR3	0.5	ENSG00000278195	-0.00792	-0.0468	0.031	0.0131	-0.405	0.687	0.836	-6.03
Blood B cells	1 vs all	PTPN23	0.497	ENSG00000076201	0.0376	-0.147	0.222	0.226	0.405	0.687	0.836	-6.03
Blood B cells	1 vs all	CLEC4E	0.499	ENSG00000166523	0.0125	-0.0491	0.0742	0.0252	0.404	0.687	0.836	-6.03
Blood B cells	1 vs all	TSFM	0.494	ENSG00000123297	0.0382	-0.15	0.226	0.271	0.404	0.687	0.837	-6.03
Blood B cells	1 vs all	AL158152.1	0.499	ENSG00000269929	0.014	-0.0551	0.0831	0.042	0.404	0.687	0.837	-6.03
Blood B cells	1 vs all	CCL4	0.497	ENSG00000275302	-0.0621	-0.368	0.244	0.302	-0.404	0.687	0.837	-6.03
Blood B cells	1 vs all	EMC2	0.493	ENSG00000104412	0.052	-0.204	0.308	0.482	0.404	0.687	0.837	-6.03
Blood B cells	1 vs all	CENPS	0.499	ENSG00000175279	-0.0219	-0.13	0.0861	0.0411	-0.404	0.688	0.837	-6.03
Blood B cells	1 vs all	NOTCH2NL	0.498	ENSG00000264343	0.0173	-0.0681	0.103	0.0707	0.404	0.688	0.837	-6.03
Blood B cells	1 vs all	BACH1	0.489	ENSG00000156273	0.0534	-0.21	0.317	0.473	0.403	0.688	0.837	-6.03
Blood B cells	1 vs all	KANSL3	0.495	ENSG00000114982	-0.0323	-0.192	0.127	0.191	-0.403	0.688	0.837	-6.03
Blood B cells	1 vs all	LINC01569	0.499	ENSG00000262468	0.0197	-0.0775	0.117	0.0672	0.403	0.688	0.837	-6.03
Blood B cells	1 vs all	TWF2	0.448	ENSG00000247596	0.0838	-0.33	0.497	1.41	0.403	0.688	0.837	-6.03
Blood B cells	1 vs all	MYO9B	0.487	ENSG00000099331	0.0518	-0.204	0.307	0.48	0.403	0.688	0.837	-6.03
Blood B cells	1 vs all	ZKSCAN8	0.497	ENSG00000198315	0.0341	-0.134	0.202	0.172	0.403	0.688	0.837	-6.03
Blood B cells	1 vs all	TENT4A	0.498	ENSG00000112941	-0.0212	-0.126	0.0835	0.0913	-0.403	0.688	0.837	-6.03
Blood B cells	1 vs all	AC103691.1	0.498	ENSG00000274383	0.0262	-0.103	0.156	0.144	0.403	0.688	0.837	-6.03
Blood B cells	1 vs all	RUSC1	0.492	ENSG00000160753	0.042	-0.166	0.25	0.339	0.402	0.689	0.837	-6.03
Blood B cells	1 vs all	EPHB6	0.486	ENSG00000106123	-0.0449	-0.267	0.178	0.382	-0.402	0.689	0.838	-6.03
Blood B cells	1 vs all	RNF215	0.5	ENSG00000099999	0.00655	-0.0259	0.039	0.0102	0.402	0.689	0.838	-6.03
Blood B cells	1 vs all	EYA3	0.495	ENSG00000158161	0.0345	-0.137	0.206	0.263	0.401	0.689	0.838	-6.03
Blood B cells	1 vs all	C3orf52	0.5	ENSG00000114529	0.00664	-0.0263	0.0396	0.0126	0.401	0.689	0.838	-6.03
Blood B cells	1 vs all	MICAL1	0.482	ENSG00000135596	0.0703	-0.278	0.419	0.755	0.401	0.689	0.838	-6.03
Blood B cells	1 vs all	CHD1L	0.491	ENSG00000131778	0.0688	-0.273	0.41	0.798	0.401	0.69	0.838	-6.03
Blood B cells	1 vs all	AC009779.2	0.497	ENSG00000258056	-0.0199	-0.118	0.0787	0.0816	-0.401	0.69	0.838	-6.03
Blood B cells	1 vs all	PTPN12	0.492	ENSG00000127947	0.0406	-0.161	0.242	0.27	0.401	0.69	0.838	-6.03
Blood B cells	1 vs all	AC023055.1	0.5	ENSG00000257390	0.00389	-0.0154	0.0232	0.0055	0.401	0.69	0.838	-6.03
Blood B cells	1 vs all	AC093901.1	0.499	ENSG00000226856	0.0158	-0.0629	0.0945	0.0311	0.401	0.69	0.838	-6.03
Blood B cells	1 vs all	RAD54L	0.5	ENSG00000085999	-0.00498	-0.0297	0.0198	0.00841	-0.401	0.69	0.838	-6.03
Blood B cells	1 vs all	ARAP1	0.489	ENSG00000186635	0.0569	-0.226	0.34	0.431	0.4	0.69	0.838	-6.03
Blood B cells	1 vs all	DENND3	0.489	ENSG00000105339	-0.0593	-0.354	0.236	0.526	-0.4	0.69	0.838	-6.03
Blood B cells	1 vs all	POLD1	0.493	ENSG00000062822	0.0455	-0.181	0.272	0.403	0.4	0.69	0.838	-6.03
Blood B cells	1 vs all	PBLD	0.499	ENSG00000108187	-0.0134	-0.0802	0.0534	0.0277	-0.4	0.69	0.838	-6.03
Blood B cells	1 vs all	PF4	0.5	ENSG00000163737	0.00908	-0.0361	0.0543	0.0135	0.4	0.69	0.839	-6.03
Blood B cells	1 vs all	AC093827.5	0.5	ENSG00000285458	0.00908	-0.0361	0.0543	0.0135	0.4	0.69	0.839	-6.03
Blood B cells	1 vs all	STK38	0.479	ENSG00000112079	0.0663	-0.264	0.396	0.866	0.4	0.691	0.839	-6.03
Blood B cells	1 vs all	CRYGS	0.499	ENSG00000213139	-0.0233	-0.139	0.0928	0.0502	-0.399	0.691	0.839	-6.03
Blood B cells	1 vs all	PRICKLE3	0.496	ENSG00000012211	-0.0295	-0.177	0.118	0.137	-0.399	0.691	0.839	-6.03
Blood B cells	1 vs all	ATP6V1F	0.465	ENSG00000128524	0.0981	-0.391	0.588	2.07	0.399	0.691	0.839	-6.03
Blood B cells	1 vs all	AAED1	0.496	ENSG00000158122	0.0201	-0.0801	0.12	0.0872	0.399	0.691	0.839	-6.03
Blood B cells	1 vs all	RPP14	0.498	ENSG00000163684	0.0363	-0.145	0.217	0.208	0.399	0.691	0.839	-6.03
Blood B cells	1 vs all	AC010186.1	0.5	ENSG00000256442	0.00292	-0.0117	0.0175	0.00396	0.399	0.691	0.839	-6.03
Blood B cells	1 vs all	RNF187	0.494	ENSG00000168159	0.0494	-0.198	0.297	0.258	0.398	0.692	0.839	-6.03
Blood B cells	1 vs all	C9orf41-AS1	0.5	ENSG00000203321	-0.0123	-0.0741	0.0494	0.0147	-0.398	0.692	0.84	-6.03
Blood B cells	1 vs all	POP7	0.482	ENSG00000172336	0.0556	-0.223	0.334	0.599	0.398	0.692	0.84	-6.03
Blood B cells	1 vs all	ZNF623	0.501	ENSG00000183309	0.0399	-0.16	0.24	0.2	0.398	0.692	0.84	-6.03
Blood B cells	1 vs all	ZNF12	0.495	ENSG00000164631	-0.0268	-0.161	0.108	0.125	-0.397	0.692	0.84	-6.03
Blood B cells	1 vs all	EXOSC6	0.497	ENSG00000223496	0.043	-0.172	0.258	0.263	0.397	0.692	0.84	-6.03
Blood B cells	1 vs all	CNOT11	0.495	ENSG00000158435	0.033	-0.132	0.198	0.194	0.397	0.692	0.84	-6.03
Blood B cells	1 vs all	RAB11FIP1	0.48	ENSG00000156675	0.0536	-0.215	0.322	0.492	0.397	0.693	0.84	-6.03
Blood B cells	1 vs all	ZMIZ1	0.497	ENSG00000108175	-0.0421	-0.253	0.169	0.12	-0.397	0.693	0.84	-6.03
Blood B cells	1 vs all	THOC1	0.492	ENSG00000079134	0.0509	-0.204	0.306	0.43	0.397	0.693	0.84	-6.03
Blood B cells	1 vs all	PTCD1	0.5	ENSG00000106246	0.011	-0.0444	0.0664	0.0295	0.396	0.693	0.84	-6.03
Blood B cells	1 vs all	OAZ3	0.499	ENSG00000143450	-0.0102	-0.0615	0.0411	0.0211	-0.396	0.693	0.84	-6.03
Blood B cells	1 vs all	ITPK1	0.492	ENSG00000100605	0.04	-0.161	0.241	0.294	0.396	0.693	0.841	-6.03
Blood B cells	1 vs all	RNH1	0.443	ENSG00000023191	0.0788	-0.317	0.475	1.55	0.396	0.693	0.841	-6.03
Blood B cells	1 vs all	TRIP4	0.494	ENSG00000103671	0.0466	-0.188	0.281	0.326	0.396	0.693	0.841	-6.03
Blood B cells	1 vs all	USB1	0.486	ENSG00000103005	0.0526	-0.212	0.317	0.506	0.396	0.693	0.841	-6.03
Blood B cells	1 vs all	MINPP1	0.497	ENSG00000107789	0.0455	-0.184	0.275	0.279	0.396	0.693	0.841	-6.03
Blood B cells	1 vs all	POLR1A	0.494	ENSG00000068654	-0.0315	-0.19	0.127	0.214	-0.395	0.694	0.841	-6.03
Blood B cells	1 vs all	POLR2L	0.437	ENSG00000177700	0.0945	-0.382	0.571	2.1	0.395	0.694	0.841	-6.03
Blood B cells	1 vs all	AL139317.3	0.5	ENSG00000259049	-0.00557	-0.0337	0.0225	0.00959	-0.395	0.694	0.841	-6.03
Blood B cells	1 vs all	LY6G5B	0.499	ENSG00000240053	-0.00649	-0.0393	0.0263	0.0134	-0.394	0.694	0.842	-6.03
Blood B cells	1 vs all	YWHAH	0.486	ENSG00000128245	-0.0464	-0.281	0.188	0.372	-0.394	0.694	0.842	-6.03
Blood B cells	1 vs all	EOGT	0.498	ENSG00000163378	-0.0342	-0.207	0.139	0.117	-0.394	0.695	0.842	-6.03
Blood B cells	1 vs all	SCAF1	0.496	ENSG00000126461	-0.0419	-0.254	0.17	0.256	-0.394	0.695	0.842	-6.03
Blood B cells	1 vs all	NCAPG2	0.498	ENSG00000146918	-0.0188	-0.114	0.0763	0.0702	-0.394	0.695	0.842	-6.03
Blood B cells	1 vs all	STAM2	0.496	ENSG00000115145	0.0381	-0.155	0.231	0.236	0.393	0.695	0.842	-6.03
Blood B cells	1 vs all	ZNF649	0.496	ENSG00000198093	-0.0318	-0.193	0.129	0.134	-0.393	0.695	0.842	-6.03
Blood B cells	1 vs all	AL691447.2	0.499	ENSG00000232063	-0.0157	-0.0954	0.0639	0.0358	-0.393	0.695	0.842	-6.03
Blood B cells	1 vs all	MVK	0.492	ENSG00000110921	-0.0432	-0.262	0.175	0.295	-0.393	0.695	0.842	-6.03
Blood B cells	1 vs all	XPOT	0.495	ENSG00000184575	0.0426	-0.173	0.259	0.311	0.393	0.695	0.842	-6.03
Blood B cells	1 vs all	MEI1	0.491	ENSG00000167077	0.0531	-0.216	0.322	0.557	0.393	0.695	0.842	-6.03
Blood B cells	1 vs all	ZNF839	0.5	ENSG00000022976	0.0126	-0.0511	0.0763	0.0404	0.393	0.695	0.842	-6.03
Blood B cells	1 vs all	PIGZ	0.499	ENSG00000119227	-0.00637	-0.0386	0.0259	0.0157	-0.393	0.695	0.842	-6.03
Blood B cells	1 vs all	TP53INP2	0.499	ENSG00000078804	-0.00731	-0.0444	0.0298	0.0199	-0.393	0.696	0.842	-6.03
Blood B cells	1 vs all	STK31	0.5	ENSG00000196335	0.0041	-0.0167	0.0249	0.00594	0.393	0.696	0.842	-6.03
Blood B cells	1 vs all	AC087392.3	0.5	ENSG00000262228	0.0041	-0.0167	0.0249	0.00594	0.393	0.696	0.842	-6.03
Blood B cells	1 vs all	CTSK	0.5	ENSG00000143387	0.00528	-0.0215	0.0321	0.00826	0.392	0.696	0.842	-6.03
Blood B cells	1 vs all	OPTN	0.474	ENSG00000123240	-0.0629	-0.382	0.256	0.615	-0.392	0.696	0.842	-6.03
Blood B cells	1 vs all	MAML1	0.497	ENSG00000161021	0.0276	-0.113	0.168	0.128	0.392	0.696	0.842	-6.03
Blood B cells	1 vs all	SUMO4	0.499	ENSG00000177688	-0.0121	-0.0735	0.0493	0.0366	-0.392	0.696	0.842	-6.03
Blood B cells	1 vs all	KCNA3	0.494	ENSG00000177272	0.0547	-0.223	0.332	0.524	0.392	0.696	0.842	-6.03
Blood B cells	1 vs all	HIST1H3G	0.5	ENSG00000273983	-0.00881	-0.0535	0.0359	0.0151	-0.392	0.696	0.842	-6.03
Blood B cells	1 vs all	NBN	0.488	ENSG00000104320	0.0686	-0.28	0.417	0.824	0.392	0.696	0.842	-6.03
Blood B cells	1 vs all	AC239800.3	0.499	ENSG00000263590	0.0226	-0.0923	0.138	0.0973	0.392	0.696	0.842	-6.03
Blood B cells	1 vs all	C19orf73	0.496	ENSG00000221916	-0.0301	-0.183	0.123	0.165	-0.392	0.696	0.842	-6.03
Blood B cells	1 vs all	INO80B-WBP1	0.5	ENSG00000274049	0.00436	-0.0178	0.0265	0.00682	0.392	0.696	0.842	-6.03
Blood B cells	1 vs all	TRAV8-6	0.5	ENSG00000211795	-0.0117	-0.0715	0.048	0.0142	-0.392	0.696	0.842	-6.03
Blood B cells	1 vs all	C17orf53	0.499	ENSG00000125319	-0.0124	-0.0757	0.0508	0.023	-0.391	0.697	0.843	-6.03
Blood B cells	1 vs all	LRIF1	0.479	ENSG00000121931	0.0651	-0.266	0.396	0.867	0.391	0.697	0.843	-6.03
Blood B cells	1 vs all	BRD7	0.49	ENSG00000166164	0.0414	-0.169	0.252	0.338	0.391	0.697	0.843	-6.03
Blood B cells	1 vs all	ETV6	0.496	ENSG00000139083	0.0336	-0.137	0.204	0.184	0.391	0.697	0.843	-6.03
Blood B cells	1 vs all	TFCP2	0.497	ENSG00000135457	0.0442	-0.181	0.27	0.288	0.391	0.697	0.843	-6.03
Blood B cells	1 vs all	BX255925.3	0.499	ENSG00000284976	-0.0217	-0.132	0.0887	0.0639	-0.391	0.697	0.843	-6.03
Blood B cells	1 vs all	A2M-AS1	0.5	ENSG00000245105	0.00676	-0.0277	0.0412	0.0129	0.391	0.697	0.843	-6.03
Blood B cells	1 vs all	NUMBL	0.5	ENSG00000105245	-0.016	-0.0975	0.0655	0.0239	-0.391	0.697	0.843	-6.03
Blood B cells	1 vs all	GPN1	0.487	ENSG00000198522	0.0568	-0.233	0.346	0.549	0.39	0.697	0.843	-6.03
Blood B cells	1 vs all	IGKV2D-24	0.499	ENSG00000241566	-0.0576	-0.352	0.236	0.119	-0.39	0.697	0.843	-6.03
Blood B cells	1 vs all	VPS37C	0.499	ENSG00000167987	0.0194	-0.0796	0.118	0.0824	0.39	0.698	0.843	-6.03
Blood B cells	1 vs all	PSMD12	0.484	ENSG00000197170	-0.0635	-0.388	0.261	0.717	-0.39	0.698	0.843	-6.03
Blood B cells	1 vs all	MIR3681HG	0.499	ENSG00000224184	0.00631	-0.0259	0.0385	0.0168	0.39	0.698	0.843	-6.04
Blood B cells	1 vs all	SMIM24	0.499	ENSG00000095932	0.0106	-0.0433	0.0644	0.0184	0.39	0.698	0.843	-6.04
Blood B cells	1 vs all	AL049697.1	0.5	ENSG00000213204	-0.0117	-0.0714	0.048	0.025	-0.39	0.698	0.843	-6.04
Blood B cells	1 vs all	CUL9	0.498	ENSG00000112659	0.0401	-0.165	0.245	0.203	0.39	0.698	0.843	-6.04
Blood B cells	1 vs all	ZNF519	0.495	ENSG00000175322	0.0393	-0.161	0.24	0.209	0.39	0.698	0.843	-6.04
Blood B cells	1 vs all	AC008393.1	0.501	ENSG00000245317	0.0244	-0.1	0.149	0.0913	0.389	0.698	0.843	-6.04
Blood B cells	1 vs all	KDELC2	0.5	ENSG00000178202	0.0112	-0.046	0.0683	0.0263	0.389	0.698	0.843	-6.04
Blood B cells	1 vs all	ZNF7	0.499	ENSG00000147789	0.0363	-0.149	0.222	0.263	0.389	0.698	0.843	-6.04
Blood B cells	1 vs all	CUBN	0.5	ENSG00000107611	0.0176	-0.0725	0.108	0.047	0.389	0.698	0.843	-6.04
Blood B cells	1 vs all	TRAF7	0.484	ENSG00000131653	-0.0565	-0.346	0.233	0.684	-0.389	0.698	0.843	-6.04
Blood B cells	1 vs all	EDARADD	0.499	ENSG00000186197	0.0145	-0.0596	0.0885	0.0342	0.389	0.698	0.843	-6.04
Blood B cells	1 vs all	HDLBP	0.483	ENSG00000115677	-0.0741	-0.453	0.305	0.739	-0.389	0.698	0.843	-6.04
Blood B cells	1 vs all	CCDC151	0.499	ENSG00000198003	0.0246	-0.101	0.151	0.115	0.389	0.698	0.843	-6.04
Blood B cells	1 vs all	KIF15	0.499	ENSG00000163808	-0.012	-0.0737	0.0496	0.0291	-0.389	0.698	0.843	-6.04
Blood B cells	1 vs all	KLHL5	0.496	ENSG00000109790	0.0314	-0.129	0.192	0.189	0.389	0.699	0.843	-6.04
Blood B cells	1 vs all	TK2	0.497	ENSG00000166548	0.0241	-0.0994	0.148	0.101	0.388	0.699	0.844	-6.04
Blood B cells	1 vs all	AL121601.1	0.498	ENSG00000232412	-0.0278	-0.17	0.115	0.0824	-0.388	0.699	0.844	-6.04
Blood B cells	1 vs all	PODXL	0.499	ENSG00000128567	-0.00396	-0.0242	0.0163	0.00669	-0.388	0.699	0.844	-6.04
Blood B cells	1 vs all	PRR5	0.498	ENSG00000186654	0.0142	-0.0586	0.087	0.0537	0.388	0.699	0.844	-6.04
Blood B cells	1 vs all	BOP1	0.49	ENSG00000261236	-0.0417	-0.256	0.172	0.326	-0.388	0.699	0.844	-6.04
Blood B cells	1 vs all	MAST4	0.492	ENSG00000069020	-0.0273	-0.167	0.113	0.126	-0.387	0.7	0.844	-6.04
Blood B cells	1 vs all	GALM	0.494	ENSG00000143891	-0.031	-0.19	0.128	0.186	-0.387	0.7	0.844	-6.04
Blood B cells	1 vs all	SLFN11	0.497	ENSG00000172716	-0.0409	-0.252	0.17	0.185	-0.387	0.7	0.844	-6.04
Blood B cells	1 vs all	CDV3	0.483	ENSG00000091527	-0.0559	-0.344	0.232	0.537	-0.387	0.7	0.845	-6.04
Blood B cells	1 vs all	CCDC144A	0.5	ENSG00000170160	0.0067	-0.0278	0.0412	0.015	0.387	0.7	0.845	-6.04
Blood B cells	1 vs all	IGLV1-41	0.499	ENSG00000253818	-0.081	-0.499	0.337	0.254	-0.386	0.7	0.845	-6.04
Blood B cells	1 vs all	ZNF567	0.496	ENSG00000189042	0.045	-0.187	0.277	0.349	0.386	0.7	0.845	-6.04
Blood B cells	1 vs all	CSGALNACT2	0.491	ENSG00000169826	-0.0355	-0.218	0.148	0.237	-0.386	0.701	0.845	-6.04
Blood B cells	1 vs all	ERCC8	0.493	ENSG00000049167	0.0383	-0.159	0.236	0.31	0.386	0.701	0.845	-6.04
Blood B cells	1 vs all	MMAA	0.498	ENSG00000151611	0.0253	-0.105	0.156	0.107	0.386	0.701	0.845	-6.04
Blood B cells	1 vs all	RASA4B	0.499	ENSG00000170667	0.0184	-0.0764	0.113	0.0603	0.386	0.701	0.845	-6.04
Blood B cells	1 vs all	AC099850.1	0.498	ENSG00000224738	0.0132	-0.055	0.0815	0.0524	0.386	0.701	0.845	-6.04
Blood B cells	1 vs all	DYNC1LI2	0.494	ENSG00000135720	-0.0593	-0.365	0.247	0.453	-0.385	0.701	0.845	-6.04
Blood B cells	1 vs all	FAAH2	0.499	ENSG00000165591	-0.013	-0.0801	0.0541	0.037	-0.385	0.701	0.845	-6.04
Blood B cells	1 vs all	IFI6	0.488	ENSG00000126709	0.0704	-0.293	0.434	0.857	0.385	0.701	0.845	-6.04
Blood B cells	1 vs all	BCS1L	0.484	ENSG00000074582	-0.0529	-0.326	0.22	0.476	-0.385	0.701	0.845	-6.04
Blood B cells	1 vs all	DUSP2	0.492	ENSG00000158050	-0.0508	-0.313	0.211	0.22	-0.385	0.701	0.845	-6.04
Blood B cells	1 vs all	ADSL	0.484	ENSG00000239900	0.0748	-0.312	0.461	1.02	0.385	0.701	0.845	-6.04
Blood B cells	1 vs all	GMDS	0.486	ENSG00000112699	0.0584	-0.244	0.361	0.59	0.385	0.701	0.845	-6.04
Blood B cells	1 vs all	USP54	0.499	ENSG00000166348	-0.0115	-0.0713	0.0482	0.0299	-0.385	0.702	0.845	-6.04
Blood B cells	1 vs all	GPR19	0.499	ENSG00000183150	0.00473	-0.0198	0.0292	0.00893	0.385	0.702	0.845	-6.04
Blood B cells	1 vs all	GPR68	0.5	ENSG00000119714	-0.00637	-0.0393	0.0266	0.0114	-0.385	0.702	0.845	-6.04
Blood B cells	1 vs all	CD82	0.382	ENSG00000085117	0.11	-0.459	0.678	1.71	0.384	0.702	0.845	-6.04
Blood B cells	1 vs all	PPIF	0.485	ENSG00000108179	-0.0588	-0.363	0.246	0.472	-0.384	0.702	0.845	-6.04
Blood B cells	1 vs all	AC073073.2	0.5	ENSG00000272604	-0.00528	-0.0327	0.0221	0.00938	-0.384	0.702	0.845	-6.04
Blood B cells	1 vs all	AL133410.1	0.497	ENSG00000227388	-0.0245	-0.151	0.102	0.0947	-0.384	0.702	0.846	-6.04
Blood B cells	1 vs all	TIMM50	0.488	ENSG00000105197	0.0584	-0.244	0.361	0.627	0.384	0.702	0.846	-6.04
Blood B cells	1 vs all	SYNGR3	0.499	ENSG00000127561	-0.0154	-0.0954	0.0646	0.0412	-0.384	0.702	0.846	-6.04
Blood B cells	1 vs all	AC092159.2	0.499	ENSG00000233296	-0.0173	-0.107	0.0724	0.0534	-0.384	0.702	0.846	-6.04
Blood B cells	1 vs all	SSFA2	0.496	ENSG00000138434	-0.0372	-0.23	0.156	0.219	-0.384	0.702	0.846	-6.04
Blood B cells	1 vs all	ERC1	0.491	ENSG00000082805	-0.0412	-0.255	0.173	0.335	-0.383	0.703	0.846	-6.04
Blood B cells	1 vs all	DCTN3	0.464	ENSG00000137100	0.0782	-0.328	0.484	1.47	0.383	0.703	0.846	-6.04
Blood B cells	1 vs all	MYDGF	0.47	ENSG00000074842	-0.111	-0.686	0.465	1.54	-0.383	0.703	0.846	-6.04
Blood B cells	1 vs all	HEATR3	0.497	ENSG00000155393	0.0393	-0.165	0.244	0.229	0.383	0.703	0.846	-6.04
Blood B cells	1 vs all	FAM193A	0.496	ENSG00000125386	-0.0522	-0.323	0.219	0.305	-0.383	0.703	0.846	-6.04
Blood B cells	1 vs all	BX539320.1	0.5	ENSG00000278869	-0.0046	-0.0285	0.0193	0.00813	-0.383	0.703	0.846	-6.04
Blood B cells	1 vs all	TMEM234	0.497	ENSG00000160055	0.0501	-0.21	0.31	0.304	0.383	0.703	0.846	-6.04
Blood B cells	1 vs all	ZC3H11B	0.499	ENSG00000215817	-0.0093	-0.0577	0.0391	0.0173	-0.383	0.703	0.846	-6.04
Blood B cells	1 vs all	AL157834.2	0.499	ENSG00000234026	-0.00493	-0.0306	0.0207	0.0103	-0.383	0.703	0.846	-6.04
Blood B cells	1 vs all	AC009237.14	0.499	ENSG00000272913	0.00845	-0.0355	0.0524	0.0286	0.383	0.703	0.846	-6.04
Blood B cells	1 vs all	AL133215.2	0.499	ENSG00000273162	0.0056	-0.0235	0.0347	0.0134	0.383	0.703	0.846	-6.04
Blood B cells	1 vs all	RPGR	0.495	ENSG00000156313	0.0287	-0.121	0.178	0.209	0.382	0.703	0.846	-6.04
Blood B cells	1 vs all	ANKRD6	0.499	ENSG00000135299	-0.017	-0.106	0.0717	0.0423	-0.382	0.703	0.846	-6.04
Blood B cells	1 vs all	IGLC5	0.499	ENSG00000254030	-0.0155	-0.0961	0.0651	0.0389	-0.382	0.703	0.846	-6.04
Blood B cells	1 vs all	Z97989.1	0.5	ENSG00000255389	-0.0179	-0.112	0.0756	0.0225	-0.382	0.704	0.846	-6.04
Blood B cells	1 vs all	HIST1H2BF	0.497	ENSG00000277224	0.0352	-0.148	0.219	0.202	0.382	0.704	0.847	-6.04
Blood B cells	1 vs all	AL161725.1	0.5	ENSG00000227155	-0.0103	-0.064	0.0434	0.0228	-0.381	0.704	0.847	-6.04
Blood B cells	1 vs all	AC034236.2	0.498	ENSG00000271918	0.0171	-0.072	0.106	0.0793	0.381	0.704	0.847	-6.04
Blood B cells	1 vs all	AC006449.6	0.495	ENSG00000277969	-0.0402	-0.25	0.17	0.23	-0.381	0.704	0.847	-6.04
Blood B cells	1 vs all	CELF4	0.5	ENSG00000101489	-0.0178	-0.111	0.0754	0.0224	-0.381	0.704	0.847	-6.04
Blood B cells	1 vs all	AIFM3	0.498	ENSG00000183773	-0.0153	-0.0953	0.0647	0.0444	-0.381	0.704	0.847	-6.04
Blood B cells	1 vs all	MCCC1	0.491	ENSG00000078070	0.0545	-0.23	0.339	0.516	0.38	0.705	0.847	-6.04
Blood B cells	1 vs all	SELENOW	0.43	ENSG00000178980	-0.0836	-0.521	0.354	1.58	-0.38	0.705	0.847	-6.04
Blood B cells	1 vs all	AAK1	0.493	ENSG00000115977	0.038	-0.161	0.237	0.222	0.38	0.705	0.847	-6.04
Blood B cells	1 vs all	MCOLN1	0.496	ENSG00000090674	0.0245	-0.104	0.153	0.15	0.38	0.705	0.847	-6.04
Blood B cells	1 vs all	SLC35B2	0.475	ENSG00000157593	0.0545	-0.231	0.34	0.641	0.38	0.705	0.847	-6.04
Blood B cells	1 vs all	AC012313.1	0.5	ENSG00000232098	0.00732	-0.031	0.0457	0.0157	0.38	0.705	0.847	-6.04
Blood B cells	1 vs all	FBXO3	0.49	ENSG00000110429	0.0548	-0.232	0.342	0.597	0.38	0.705	0.847	-6.04
Blood B cells	1 vs all	BTNL9	0.493	ENSG00000165810	-0.0237	-0.148	0.101	0.0908	-0.38	0.705	0.847	-6.04
Blood B cells	1 vs all	COQ5	0.493	ENSG00000110871	0.0558	-0.237	0.348	0.493	0.38	0.705	0.847	-6.04
Blood B cells	1 vs all	MRPS14	0.48	ENSG00000120333	-0.0647	-0.404	0.275	0.785	-0.379	0.705	0.847	-6.04
Blood B cells	1 vs all	FUCA1	0.494	ENSG00000179163	-0.0325	-0.203	0.138	0.219	-0.379	0.705	0.847	-6.04
Blood B cells	1 vs all	RCOR1	0.495	ENSG00000089902	-0.0261	-0.163	0.111	0.129	-0.379	0.705	0.847	-6.04
Blood B cells	1 vs all	ACSBG1	0.499	ENSG00000103740	-0.00786	-0.0491	0.0334	0.0144	-0.379	0.705	0.847	-6.04
Blood B cells	1 vs all	BTN2A2	0.486	ENSG00000124508	0.0598	-0.254	0.374	0.715	0.379	0.706	0.847	-6.04
Blood B cells	1 vs all	RBBP8	0.491	ENSG00000101773	-0.0447	-0.279	0.19	0.39	-0.379	0.706	0.847	-6.04
Blood B cells	1 vs all	UBL4A	0.489	ENSG00000102178	0.0472	-0.201	0.295	0.493	0.379	0.706	0.847	-6.04
Blood B cells	1 vs all	ZNF25	0.498	ENSG00000175395	0.0186	-0.0792	0.116	0.0793	0.379	0.706	0.847	-6.04
Blood B cells	1 vs all	LPXN	0.457	ENSG00000110031	-0.0684	-0.428	0.291	1.08	-0.379	0.706	0.847	-6.04
Blood B cells	1 vs all	LRP5	0.5	ENSG00000162337	-0.00383	-0.0239	0.0163	0.00659	-0.379	0.706	0.848	-6.04
Blood B cells	1 vs all	OTUD3	0.497	ENSG00000169914	0.0211	-0.09	0.132	0.102	0.379	0.706	0.848	-6.04
Blood B cells	1 vs all	HDAC11-AS1	0.5	ENSG00000244502	0.00758	-0.0323	0.0475	0.0128	0.378	0.706	0.848	-6.04
Blood B cells	1 vs all	NKAPL	0.5	ENSG00000189134	-0.00514	-0.0322	0.0219	0.00927	-0.378	0.706	0.848	-6.04
Blood B cells	1 vs all	OAS1	0.469	ENSG00000089127	-0.0685	-0.43	0.293	0.917	-0.377	0.707	0.848	-6.04
Blood B cells	1 vs all	CCNE2	0.5	ENSG00000175305	-0.00518	-0.0325	0.0221	0.00929	-0.377	0.707	0.849	-6.04
Blood B cells	1 vs all	TCEAL3	0.492	ENSG00000196507	0.0407	-0.174	0.256	0.313	0.377	0.707	0.849	-6.04
Blood B cells	1 vs all	P2RX4	0.49	ENSG00000135124	0.0453	-0.194	0.284	0.304	0.377	0.707	0.849	-6.04
Blood B cells	1 vs all	RNF115	0.479	ENSG00000265491	0.0627	-0.268	0.394	0.814	0.377	0.707	0.849	-6.04
Blood B cells	1 vs all	GPHN	0.492	ENSG00000171723	-0.0399	-0.25	0.171	0.337	-0.377	0.707	0.849	-6.04
Blood B cells	1 vs all	HDAC4	0.497	ENSG00000068024	0.022	-0.0942	0.138	0.113	0.377	0.707	0.849	-6.04
Blood B cells	1 vs all	F8A1	0.498	ENSG00000277203	-0.0171	-0.107	0.0732	0.0548	-0.377	0.707	0.849	-6.04
Blood B cells	1 vs all	LINC01703	0.499	ENSG00000225518	0.018	-0.0772	0.113	0.0528	0.377	0.707	0.849	-6.04
Blood B cells	1 vs all	DNMT3A	0.496	ENSG00000119772	-0.0437	-0.275	0.187	0.278	-0.377	0.707	0.849	-6.04
Blood B cells	1 vs all	NDUFAF3	0.459	ENSG00000178057	-0.0816	-0.513	0.35	1.54	-0.376	0.708	0.849	-6.04
Blood B cells	1 vs all	SLC46A2	0.5	ENSG00000119457	-0.0105	-0.0659	0.0449	0.0133	-0.376	0.708	0.849	-6.04
Blood B cells	1 vs all	LRRC46	0.5	ENSG00000141294	0.01	-0.0431	0.0632	0.0224	0.376	0.708	0.849	-6.04
Blood B cells	1 vs all	TBC1D2	0.495	ENSG00000095383	-0.0215	-0.135	0.0924	0.0922	-0.376	0.708	0.849	-6.04
Blood B cells	1 vs all	OSTC	0.462	ENSG00000198856	0.093	-0.399	0.585	1.79	0.376	0.708	0.849	-6.04
Blood B cells	1 vs all	ZNF608	0.496	ENSG00000168916	-0.0321	-0.202	0.138	0.205	-0.376	0.708	0.849	-6.04
Blood B cells	1 vs all	C22orf15	0.5	ENSG00000169314	0.0106	-0.0458	0.0671	0.0234	0.375	0.708	0.849	-6.04
Blood B cells	1 vs all	TCHP	0.49	ENSG00000139437	0.0451	-0.194	0.284	0.433	0.375	0.708	0.849	-6.04
Blood B cells	1 vs all	GCLC	0.493	ENSG00000001084	-0.0284	-0.179	0.122	0.163	-0.375	0.708	0.849	-6.04
Blood B cells	1 vs all	CELA1	0.5	ENSG00000139610	-0.00998	-0.0629	0.043	0.0147	-0.375	0.708	0.849	-6.04
Blood B cells	1 vs all	USP19	0.497	ENSG00000172046	0.0376	-0.162	0.237	0.263	0.375	0.708	0.849	-6.04
Blood B cells	1 vs all	EBP	0.486	ENSG00000147155	0.054	-0.232	0.34	0.566	0.375	0.709	0.849	-6.04
Blood B cells	1 vs all	IL27RA	0.464	ENSG00000104998	-0.0734	-0.464	0.317	0.98	-0.374	0.709	0.85	-6.04
Blood B cells	1 vs all	PIGX	0.495	ENSG00000163964	-0.032	-0.202	0.138	0.211	-0.374	0.709	0.85	-6.04
Blood B cells	1 vs all	TRBV6-5	0.5	ENSG00000211721	-0.0216	-0.137	0.0934	0.0571	-0.374	0.71	0.85	-6.04
Blood B cells	1 vs all	TMEM150A	0.495	ENSG00000168890	0.0416	-0.18	0.263	0.257	0.374	0.71	0.85	-6.04
Blood B cells	1 vs all	DGKZ	0.496	ENSG00000149091	0.0382	-0.165	0.242	0.251	0.374	0.71	0.85	-6.04
Blood B cells	1 vs all	CSNK2B	0.491	ENSG00000204435	0.0549	-0.238	0.347	0.59	0.374	0.71	0.85	-6.04
Blood B cells	1 vs all	RPN2	0.472	ENSG00000118705	-0.0863	-0.546	0.374	1.52	-0.374	0.71	0.85	-6.04
Blood B cells	1 vs all	BUB3	0.463	ENSG00000154473	0.078	-0.338	0.494	1.48	0.373	0.71	0.85	-6.04
Blood B cells	1 vs all	AL031733.2	0.499	ENSG00000241666	0.0298	-0.129	0.188	0.118	0.373	0.71	0.85	-6.04
Blood B cells	1 vs all	TRIM58	0.5	ENSG00000162722	0.0307	-0.133	0.194	0.107	0.373	0.71	0.85	-6.04
Blood B cells	1 vs all	AL158835.1	0.499	ENSG00000224023	0.0162	-0.0702	0.103	0.0503	0.373	0.71	0.85	-6.04
Blood B cells	1 vs all	SOGA1	0.495	ENSG00000149639	-0.0305	-0.194	0.133	0.142	-0.373	0.71	0.851	-6.04
Blood B cells	1 vs all	SLC2A13	0.498	ENSG00000151229	0.0215	-0.0935	0.137	0.0889	0.373	0.71	0.851	-6.04
Blood B cells	1 vs all	ALG1L2	0.497	ENSG00000251287	-0.0196	-0.124	0.085	0.0789	-0.372	0.711	0.851	-6.04
Blood B cells	1 vs all	SNAPC4	0.496	ENSG00000165684	0.0309	-0.134	0.196	0.174	0.372	0.711	0.851	-6.04
Blood B cells	1 vs all	SLAIN1	0.5	ENSG00000139737	0.0173	-0.0753	0.11	0.0465	0.372	0.711	0.851	-6.04
Blood B cells	1 vs all	RALGDS	0.497	ENSG00000160271	-0.027	-0.172	0.118	0.103	-0.372	0.711	0.851	-6.04
Blood B cells	1 vs all	SUGCT	0.497	ENSG00000175600	0.0293	-0.127	0.186	0.108	0.372	0.711	0.851	-6.04
Blood B cells	1 vs all	CYHR1	0.49	ENSG00000187954	0.0582	-0.254	0.37	0.666	0.372	0.711	0.851	-6.04
Blood B cells	1 vs all	CCDC92	0.499	ENSG00000119242	0.023	-0.1	0.146	0.104	0.372	0.711	0.851	-6.04
Blood B cells	1 vs all	ZNF565	0.497	ENSG00000196357	-0.0171	-0.109	0.0744	0.0802	-0.372	0.711	0.851	-6.04
Blood B cells	1 vs all	PCSK5	0.5	ENSG00000099139	-0.00751	-0.0478	0.0327	0.0123	-0.372	0.711	0.851	-6.04
Blood B cells	1 vs all	CDH23	0.5	ENSG00000107736	-0.0177	-0.112	0.077	0.0273	-0.371	0.711	0.851	-6.04
Blood B cells	1 vs all	SENP5	0.496	ENSG00000119231	0.0407	-0.178	0.259	0.328	0.371	0.711	0.851	-6.04
Blood B cells	1 vs all	FHL3	0.499	ENSG00000183386	-0.0118	-0.0748	0.0512	0.0331	-0.371	0.711	0.851	-6.04
Blood B cells	1 vs all	VAV2	0.495	ENSG00000160293	-0.0329	-0.209	0.144	0.234	-0.371	0.711	0.851	-6.04
Blood B cells	1 vs all	RNF41	0.485	ENSG00000181852	0.0709	-0.309	0.451	0.922	0.371	0.711	0.851	-6.04
Blood B cells	1 vs all	MTRNR2L1	0.499	ENSG00000256618	-0.0194	-0.123	0.0847	0.0523	-0.371	0.712	0.851	-6.04
Blood B cells	1 vs all	MORN3	0.5	ENSG00000139714	0.0121	-0.0527	0.0768	0.0246	0.371	0.712	0.851	-6.04
Blood B cells	1 vs all	KATNAL2	0.499	ENSG00000167216	-0.0168	-0.107	0.0733	0.0547	-0.371	0.712	0.851	-6.04
Blood B cells	1 vs all	PRDM8	0.496	ENSG00000152784	0.026	-0.114	0.166	0.154	0.37	0.712	0.851	-6.04
Blood B cells	1 vs all	ATL3	0.494	ENSG00000184743	0.0427	-0.187	0.272	0.404	0.37	0.712	0.851	-6.04
Blood B cells	1 vs all	GSDMB	0.495	ENSG00000073605	-0.0343	-0.219	0.15	0.158	-0.37	0.712	0.851	-6.04
Blood B cells	1 vs all	CAPG	0.397	ENSG00000042493	0.0973	-0.426	0.621	1.87	0.37	0.712	0.851	-6.04
Blood B cells	1 vs all	MSMO1	0.485	ENSG00000052802	0.0514	-0.225	0.328	0.508	0.37	0.712	0.851	-6.04
Blood B cells	1 vs all	JADE3	0.497	ENSG00000102221	0.0171	-0.0749	0.109	0.0714	0.37	0.712	0.851	-6.04
Blood B cells	1 vs all	AC020743.1	0.5	ENSG00000228005	0.00319	-0.014	0.0204	0.00603	0.37	0.713	0.852	-6.04
Blood B cells	1 vs all	FAM241B	0.5	ENSG00000171224	-0.00871	-0.0557	0.0382	0.0156	-0.369	0.713	0.852	-6.04
Blood B cells	1 vs all	ZDHHC12	0.476	ENSG00000160446	0.0575	-0.252	0.367	0.723	0.369	0.713	0.852	-6.04
Blood B cells	1 vs all	NOA1	0.483	ENSG00000084092	0.0636	-0.28	0.407	0.858	0.369	0.713	0.852	-6.04
Blood B cells	1 vs all	GABPB1	0.492	ENSG00000104064	0.0631	-0.277	0.403	0.595	0.369	0.713	0.852	-6.04
Blood B cells	1 vs all	PANX1	0.493	ENSG00000110218	0.0312	-0.137	0.199	0.231	0.369	0.713	0.852	-6.04
Blood B cells	1 vs all	ITFG1	0.478	ENSG00000129636	0.0657	-0.289	0.42	1.02	0.369	0.713	0.852	-6.04
Blood B cells	1 vs all	IL12RB2	0.5	ENSG00000081985	-0.00563	-0.036	0.0248	0.0104	-0.369	0.713	0.852	-6.04
Blood B cells	1 vs all	UBQLNL	0.5	ENSG00000175518	-0.0152	-0.0974	0.067	0.0198	-0.369	0.713	0.852	-6.04
Blood B cells	1 vs all	ZFAND6	0.429	ENSG00000086666	-0.082	-0.525	0.361	1.49	-0.369	0.713	0.852	-6.04
Blood B cells	1 vs all	LTBP4	0.49	ENSG00000090006	0.0406	-0.179	0.26	0.34	0.369	0.713	0.852	-6.04
Blood B cells	1 vs all	ASGR1	0.5	ENSG00000141505	-0.0133	-0.0851	0.0585	0.0251	-0.369	0.713	0.852	-6.04
Blood B cells	1 vs all	USP6	0.499	ENSG00000129204	-0.00461	-0.0295	0.0203	0.00814	-0.369	0.713	0.852	-6.04
Blood B cells	1 vs all	FAM239A	0.499	ENSG00000234449	-0.00898	-0.0575	0.0395	0.0152	-0.368	0.714	0.852	-6.04
Blood B cells	1 vs all	RASGEF1A	0.5	ENSG00000198915	-0.0174	-0.112	0.0767	0.0255	-0.368	0.714	0.852	-6.04
Blood B cells	1 vs all	SP4	0.489	ENSG00000105866	0.0412	-0.182	0.264	0.375	0.368	0.714	0.852	-6.04
Blood B cells	1 vs all	PGLYRP2	0.5	ENSG00000161031	-0.00829	-0.0532	0.0366	0.0152	-0.368	0.714	0.852	-6.04
Blood B cells	1 vs all	GALNT8	0.5	ENSG00000130035	-0.0174	-0.112	0.0767	0.0255	-0.368	0.714	0.852	-6.04
Blood B cells	1 vs all	AC005342.2	0.499	ENSG00000256706	-0.0115	-0.0741	0.051	0.0171	-0.367	0.714	0.853	-6.04
Blood B cells	1 vs all	ZNF518B	0.494	ENSG00000178163	0.0483	-0.213	0.31	0.409	0.367	0.714	0.853	-6.04
Blood B cells	1 vs all	NECTIN1	0.499	ENSG00000110400	-0.00784	-0.0504	0.0347	0.0181	-0.367	0.715	0.853	-6.04
Blood B cells	1 vs all	DAZAP1	0.482	ENSG00000071626	-0.0486	-0.312	0.215	0.499	-0.367	0.715	0.853	-6.04
Blood B cells	1 vs all	TET3	0.498	ENSG00000187605	-0.0247	-0.159	0.11	0.116	-0.366	0.715	0.853	-6.04
Blood B cells	1 vs all	AC003681.1	0.5	ENSG00000279159	-0.011	-0.0707	0.0487	0.0144	-0.366	0.715	0.853	-6.04
Blood B cells	1 vs all	PLSCR3	0.478	ENSG00000187838	-0.0548	-0.352	0.243	0.675	-0.366	0.715	0.853	-6.04
Blood B cells	1 vs all	DPY19L2	0.5	ENSG00000177990	0.00613	-0.0272	0.0395	0.0128	0.366	0.715	0.853	-6.04
Blood B cells	1 vs all	TMEM115	0.487	ENSG00000126062	0.0503	-0.223	0.324	0.524	0.366	0.715	0.853	-6.04
Blood B cells	1 vs all	GLRX2	0.493	ENSG00000023572	-0.0406	-0.262	0.18	0.234	-0.366	0.715	0.853	-6.04
Blood B cells	1 vs all	TUBB1	0.5	ENSG00000101162	0.01	-0.0445	0.0645	0.0167	0.366	0.715	0.853	-6.04
Blood B cells	1 vs all	LYPLA2	0.474	ENSG00000011009	0.0635	-0.282	0.409	1.01	0.366	0.715	0.853	-6.04
Blood B cells	1 vs all	HIST1H4A	0.499	ENSG00000278637	-0.0186	-0.12	0.0827	0.0621	-0.366	0.716	0.853	-6.04
Blood B cells	1 vs all	DHRSX	0.488	ENSG00000169084	0.0551	-0.245	0.355	0.596	0.365	0.716	0.853	-6.04
Blood B cells	1 vs all	LOXL2	0.499	ENSG00000134013	-0.0138	-0.089	0.0614	0.0275	-0.365	0.716	0.853	-6.04
Blood B cells	1 vs all	SLC19A2	0.498	ENSG00000117479	-0.0315	-0.203	0.14	0.103	-0.365	0.716	0.853	-6.04
Blood B cells	1 vs all	AC087286.3	0.499	ENSG00000259375	-0.0165	-0.106	0.0733	0.0509	-0.365	0.716	0.853	-6.04
Blood B cells	1 vs all	AC093495.1	0.499	ENSG00000228242	-0.00691	-0.0445	0.0307	0.0166	-0.365	0.716	0.853	-6.04
Blood B cells	1 vs all	DCXR	0.477	ENSG00000169738	0.0863	-0.384	0.557	1.8	0.365	0.716	0.854	-6.04
Blood B cells	1 vs all	CAVIN3	0.5	ENSG00000170955	-0.00678	-0.0437	0.0302	0.00881	-0.365	0.716	0.854	-6.04
Blood B cells	1 vs all	POM121C	0.496	ENSG00000272391	0.0362	-0.161	0.234	0.253	0.365	0.716	0.854	-6.04
Blood B cells	1 vs all	NAAA	0.462	ENSG00000138744	0.0704	-0.314	0.454	0.967	0.365	0.716	0.854	-6.04
Blood B cells	1 vs all	PIM2	0.485	ENSG00000102096	-0.0824	-0.533	0.368	1.32	-0.365	0.716	0.854	-6.04
Blood B cells	1 vs all	STRN3	0.496	ENSG00000196792	0.0252	-0.112	0.163	0.143	0.364	0.716	0.854	-6.04
Blood B cells	1 vs all	MT1F	0.484	ENSG00000198417	-0.05	-0.324	0.223	0.372	-0.364	0.717	0.854	-6.04
Blood B cells	1 vs all	NDUFS1	0.491	ENSG00000023228	0.0395	-0.176	0.255	0.377	0.364	0.717	0.854	-6.04
Blood B cells	1 vs all	AC018690.1	0.5	ENSG00000273306	-0.00955	-0.0618	0.0427	0.0126	-0.364	0.717	0.854	-6.04
Blood B cells	1 vs all	HIC2	0.499	ENSG00000169635	-0.0086	-0.0556	0.0384	0.0318	-0.364	0.717	0.854	-6.04
Blood B cells	1 vs all	LCAT	0.5	ENSG00000213398	0.00896	-0.0401	0.058	0.0232	0.364	0.717	0.854	-6.04
Blood B cells	1 vs all	AGPAT4	0.496	ENSG00000026652	0.0215	-0.096	0.139	0.12	0.364	0.717	0.854	-6.04
Blood B cells	1 vs all	KRBA1	0.497	ENSG00000133619	0.0181	-0.0809	0.117	0.09	0.364	0.717	0.854	-6.04
Blood B cells	1 vs all	LGALS3BP	0.497	ENSG00000108679	0.0243	-0.109	0.157	0.117	0.364	0.717	0.854	-6.04
Blood B cells	1 vs all	ZBTB7A	0.482	ENSG00000178951	-0.052	-0.337	0.233	0.48	-0.364	0.717	0.854	-6.04
Blood B cells	1 vs all	TBC1D12	0.495	ENSG00000108239	-0.0323	-0.209	0.144	0.134	-0.363	0.717	0.854	-6.04
Blood B cells	1 vs all	AL353194.1	0.497	ENSG00000229539	0.0224	-0.1	0.145	0.0892	0.363	0.717	0.854	-6.04
Blood B cells	1 vs all	R3HCC1	0.487	ENSG00000104679	0.056	-0.251	0.363	0.594	0.363	0.717	0.854	-6.04
Blood B cells	1 vs all	CASP6	0.495	ENSG00000138794	-0.0414	-0.269	0.186	0.285	-0.363	0.718	0.854	-6.04
Blood B cells	1 vs all	ZNF182	0.496	ENSG00000147118	0.023	-0.103	0.149	0.118	0.363	0.718	0.854	-6.04
Blood B cells	1 vs all	GNAS-AS1	0.499	ENSG00000235590	-0.00968	-0.0628	0.0434	0.0211	-0.363	0.718	0.854	-6.04
Blood B cells	1 vs all	AC009185.1	0.5	ENSG00000253653	-0.015	-0.0974	0.0674	0.0251	-0.362	0.718	0.855	-6.04
Blood B cells	1 vs all	MTMR11	0.499	ENSG00000014914	-0.0089	-0.0578	0.04	0.0152	-0.362	0.718	0.855	-6.05
Blood B cells	1 vs all	THNSL2	0.499	ENSG00000144115	0.0088	-0.0396	0.0571	0.0239	0.362	0.718	0.855	-6.05
Blood B cells	1 vs all	TUBB2A	0.493	ENSG00000137267	-0.0213	-0.138	0.0957	0.0921	-0.362	0.718	0.855	-6.05
Blood B cells	1 vs all	BID	0.485	ENSG00000015475	-0.0529	-0.344	0.238	0.539	-0.362	0.718	0.855	-6.05
Blood B cells	1 vs all	AL109811.2	0.5	ENSG00000230337	0.00367	-0.0165	0.0239	0.00574	0.362	0.718	0.855	-6.05
Blood B cells	1 vs all	RHPN1	0.5	ENSG00000158106	0.00367	-0.0165	0.0239	0.00574	0.362	0.718	0.855	-6.05
Blood B cells	1 vs all	ZCCHC24	0.5	ENSG00000165424	0.00367	-0.0165	0.0239	0.00574	0.362	0.718	0.855	-6.05
Blood B cells	1 vs all	AC025287.4	0.5	ENSG00000284484	0.00367	-0.0165	0.0239	0.00574	0.362	0.719	0.855	-6.05
Blood B cells	1 vs all	TARBP1	0.493	ENSG00000059588	-0.0328	-0.213	0.148	0.183	-0.362	0.719	0.855	-6.05
Blood B cells	1 vs all	COLGALT1	0.496	ENSG00000130309	0.025	-0.113	0.163	0.159	0.362	0.719	0.855	-6.05
Blood B cells	1 vs all	GPM6B	0.499	ENSG00000046653	-0.0191	-0.124	0.086	0.0342	-0.361	0.719	0.855	-6.05
Blood B cells	1 vs all	CYP2J2	0.5	ENSG00000134716	0.00973	-0.0439	0.0634	0.0168	0.361	0.719	0.855	-6.05
Blood B cells	1 vs all	SRR	0.497	ENSG00000167720	-0.0191	-0.124	0.0862	0.0788	-0.361	0.719	0.855	-6.05
Blood B cells	1 vs all	C8orf44	0.499	ENSG00000213865	0.0285	-0.129	0.185	0.153	0.361	0.719	0.855	-6.05
Blood B cells	1 vs all	KCTD17	0.498	ENSG00000100379	0.013	-0.0585	0.0844	0.0565	0.361	0.719	0.855	-6.05
Blood B cells	1 vs all	SEC13	0.474	ENSG00000157020	0.0807	-0.364	0.526	1.26	0.361	0.719	0.855	-6.05
Blood B cells	1 vs all	LILRA5	0.5	ENSG00000187116	0.0184	-0.083	0.12	0.0626	0.361	0.719	0.855	-6.05
Blood B cells	1 vs all	NCK1-DT	0.499	ENSG00000239213	0.0275	-0.124	0.179	0.156	0.361	0.719	0.855	-6.05
Blood B cells	1 vs all	TPCN2	0.497	ENSG00000162341	-0.0355	-0.231	0.16	0.209	-0.361	0.719	0.855	-6.05
Blood B cells	1 vs all	SLC25A19	0.495	ENSG00000125454	0.0427	-0.193	0.278	0.378	0.361	0.719	0.855	-6.05
Blood B cells	1 vs all	MPP1	0.495	ENSG00000130830	-0.041	-0.267	0.185	0.273	-0.361	0.719	0.855	-6.05
Blood B cells	1 vs all	TSR1	0.493	ENSG00000167721	0.0355	-0.161	0.232	0.32	0.36	0.72	0.855	-6.05
Blood B cells	1 vs all	AL512353.1	0.499	ENSG00000228192	0.00748	-0.0338	0.0488	0.0246	0.36	0.72	0.855	-6.05
Blood B cells	1 vs all	PLCD1	0.496	ENSG00000187091	-0.0173	-0.113	0.0782	0.0892	-0.36	0.72	0.855	-6.05
Blood B cells	1 vs all	STAT5B	0.492	ENSG00000173757	0.0402	-0.182	0.262	0.262	0.36	0.72	0.855	-6.05
Blood B cells	1 vs all	ZNF213	0.499	ENSG00000085644	-0.0151	-0.0988	0.0685	0.057	-0.36	0.72	0.855	-6.05
Blood B cells	1 vs all	NANS	0.483	ENSG00000095380	-0.0574	-0.375	0.26	0.526	-0.36	0.72	0.855	-6.05
Blood B cells	1 vs all	NEK2	0.5	ENSG00000117650	0.00366	-0.0166	0.0239	0.00575	0.359	0.72	0.856	-6.05
Blood B cells	1 vs all	MRGBP	0.495	ENSG00000101189	-0.0264	-0.173	0.12	0.154	-0.359	0.721	0.856	-6.05
Blood B cells	1 vs all	PIGR	0.499	ENSG00000162896	-0.0145	-0.095	0.066	0.0311	-0.359	0.721	0.856	-6.05
Blood B cells	1 vs all	KIR2DL1	0.5	ENSG00000125498	0.0102	-0.0464	0.0668	0.0168	0.358	0.721	0.857	-6.05
Blood B cells	1 vs all	ABO	0.5	ENSG00000175164	0.00567	-0.0259	0.0372	0.00922	0.358	0.721	0.857	-6.05
Blood B cells	1 vs all	TTC34	0.5	ENSG00000215912	-0.0112	-0.0733	0.051	0.0193	-0.358	0.721	0.857	-6.05
Blood B cells	1 vs all	B3GLCT	0.498	ENSG00000187676	-0.0161	-0.106	0.0737	0.0655	-0.358	0.722	0.857	-6.05
Blood B cells	1 vs all	TIPRL	0.486	ENSG00000143155	0.0632	-0.289	0.415	0.911	0.357	0.722	0.857	-6.05
Blood B cells	1 vs all	TATDN3	0.486	ENSG00000203705	0.0556	-0.254	0.365	0.749	0.357	0.722	0.857	-6.05
Blood B cells	1 vs all	MEMO1	0.493	ENSG00000162959	0.052	-0.238	0.342	0.513	0.357	0.722	0.857	-6.05
Blood B cells	1 vs all	ZER1	0.492	ENSG00000160445	-0.0334	-0.22	0.153	0.258	-0.357	0.722	0.857	-6.05
Blood B cells	1 vs all	AC093677.2	0.5	ENSG00000269559	0.00733	-0.0336	0.0482	0.0128	0.357	0.722	0.857	-6.05
Blood B cells	1 vs all	PIH1D1	0.468	ENSG00000104872	0.0732	-0.335	0.481	1.34	0.357	0.722	0.857	-6.05
Blood B cells	1 vs all	PSMD2	0.477	ENSG00000175166	0.0675	-0.309	0.444	1.21	0.357	0.722	0.857	-6.05
Blood B cells	1 vs all	CCNY	0.492	ENSG00000108100	-0.0291	-0.191	0.133	0.22	-0.356	0.722	0.857	-6.05
Blood B cells	1 vs all	S100A10	0.405	ENSG00000197747	-0.12	-0.788	0.549	1.86	-0.356	0.722	0.857	-6.05
Blood B cells	1 vs all	TRAV8-2	0.499	ENSG00000211786	-0.0111	-0.0731	0.0509	0.0288	-0.356	0.723	0.857	-6.05
Blood B cells	1 vs all	ATG101	0.481	ENSG00000123395	0.0557	-0.256	0.367	0.616	0.356	0.723	0.858	-6.05
Blood B cells	1 vs all	LINC02265	0.499	ENSG00000249241	-0.00732	-0.0483	0.0337	0.0139	-0.356	0.723	0.858	-6.05
Blood B cells	1 vs all	HINT3	0.493	ENSG00000111911	0.0433	-0.199	0.286	0.323	0.355	0.723	0.858	-6.05
Blood B cells	1 vs all	MFSD2A	0.497	ENSG00000168389	-0.0195	-0.129	0.0898	0.0566	-0.355	0.723	0.858	-6.05
Blood B cells	1 vs all	CERK	0.497	ENSG00000100422	0.0226	-0.104	0.149	0.129	0.355	0.723	0.858	-6.05
Blood B cells	1 vs all	FAM66A	0.5	ENSG00000227888	-0.00897	-0.0593	0.0413	0.0121	-0.355	0.723	0.858	-6.05
Blood B cells	1 vs all	GPD1L	0.498	ENSG00000152642	-0.022	-0.145	0.101	0.0992	-0.355	0.724	0.858	-6.05
Blood B cells	1 vs all	LINC02315	0.5	ENSG00000251363	0.0036	-0.0166	0.0238	0.00572	0.355	0.724	0.858	-6.05
Blood B cells	1 vs all	KDM3A	0.498	ENSG00000115548	0.0458	-0.211	0.303	0.276	0.355	0.724	0.858	-6.05
Blood B cells	1 vs all	EMC7	0.479	ENSG00000134153	0.0604	-0.279	0.399	1.03	0.355	0.724	0.858	-6.05
Blood B cells	1 vs all	ZNF710-AS1	0.5	ENSG00000259291	0.00709	-0.0327	0.0469	0.0148	0.354	0.724	0.858	-6.05
Blood B cells	1 vs all	SLFN5	0.498	ENSG00000166750	0.0332	-0.154	0.22	0.169	0.354	0.724	0.858	-6.05
Blood B cells	1 vs all	POFUT1	0.499	ENSG00000101346	0.0315	-0.146	0.209	0.211	0.354	0.724	0.858	-6.05
Blood B cells	1 vs all	ATP5F1B	0.437	ENSG00000110955	0.0876	-0.405	0.58	2.31	0.354	0.724	0.858	-6.05
Blood B cells	1 vs all	AC068134.1	0.5	ENSG00000224516	-0.00624	-0.0414	0.0289	0.0084	-0.353	0.725	0.859	-6.05
Blood B cells	1 vs all	CXorf65	0.5	ENSG00000204165	-0.00624	-0.0414	0.0289	0.0084	-0.353	0.725	0.859	-6.05
Blood B cells	1 vs all	TMX2-CTNND1	0.5	ENSG00000254462	-0.00624	-0.0414	0.0289	0.0084	-0.353	0.725	0.859	-6.05
Blood B cells	1 vs all	COA3	0.473	ENSG00000183978	0.0688	-0.319	0.456	1.23	0.353	0.725	0.859	-6.05
Blood B cells	1 vs all	SP2	0.494	ENSG00000167182	0.043	-0.199	0.286	0.333	0.353	0.725	0.859	-6.05
Blood B cells	1 vs all	CNOT9	0.492	ENSG00000144580	0.039	-0.181	0.259	0.351	0.353	0.725	0.859	-6.05
Blood B cells	1 vs all	WDR78	0.499	ENSG00000152763	-0.0074	-0.0491	0.0343	0.0201	-0.353	0.725	0.859	-6.05
Blood B cells	1 vs all	NME2	0.445	ENSG00000243678	0.0927	-0.43	0.615	2.47	0.353	0.725	0.859	-6.05
Blood B cells	1 vs all	LRRC25	0.492	ENSG00000175489	0.0296	-0.137	0.197	0.233	0.353	0.725	0.859	-6.05
Blood B cells	1 vs all	ZNHIT1	0.46	ENSG00000106400	0.0793	-0.368	0.527	1.47	0.353	0.725	0.859	-6.05
Blood B cells	1 vs all	KLHL8	0.499	ENSG00000145332	0.0416	-0.193	0.276	0.202	0.353	0.725	0.859	-6.05
Blood B cells	1 vs all	CBFB	0.493	ENSG00000067955	-0.0386	-0.256	0.179	0.367	-0.353	0.725	0.859	-6.05
Blood B cells	1 vs all	CCDC28B	0.498	ENSG00000160050	0.0446	-0.207	0.297	0.26	0.353	0.725	0.859	-6.05
Blood B cells	1 vs all	TMEM169	0.499	ENSG00000163449	0.0114	-0.0532	0.076	0.0411	0.352	0.726	0.859	-6.05
Blood B cells	1 vs all	MCRIP2	0.471	ENSG00000172366	0.0582	-0.271	0.387	0.714	0.352	0.726	0.859	-6.05
Blood B cells	1 vs all	AC008750.1	0.5	ENSG00000254760	-0.00878	-0.0584	0.0409	0.012	-0.352	0.726	0.859	-6.05
Blood B cells	1 vs all	ANKRD39	0.49	ENSG00000213337	0.049	-0.228	0.326	0.527	0.352	0.726	0.859	-6.05
Blood B cells	1 vs all	AC092119.3	0.499	ENSG00000275445	-0.00655	-0.0436	0.0305	0.0165	-0.352	0.726	0.859	-6.05
Blood B cells	1 vs all	LINC02416	0.5	ENSG00000257924	0.00976	-0.0455	0.065	0.022	0.352	0.726	0.859	-6.05
Blood B cells	1 vs all	TBC1D22B	0.493	ENSG00000065491	0.0287	-0.134	0.191	0.186	0.352	0.726	0.859	-6.05
Blood B cells	1 vs all	TIAF1	0.5	ENSG00000221995	-0.0134	-0.0895	0.0626	0.0185	-0.351	0.726	0.86	-6.05
Blood B cells	1 vs all	RAB4B-EGLN2	0.5	ENSG00000171570	-0.0166	-0.111	0.0777	0.0275	-0.351	0.726	0.86	-6.05
Blood B cells	1 vs all	PPM1J	0.499	ENSG00000155367	0.0258	-0.121	0.172	0.104	0.351	0.726	0.86	-6.05
Blood B cells	1 vs all	ARHGAP25	0.463	ENSG00000163219	0.0683	-0.319	0.455	1.18	0.351	0.727	0.86	-6.05
Blood B cells	1 vs all	IGKV2-28	0.5	ENSG00000244116	-0.043	-0.287	0.201	0.0795	-0.351	0.727	0.86	-6.05
Blood B cells	1 vs all	TCF7	0.494	ENSG00000081059	-0.0265	-0.177	0.124	0.142	-0.351	0.727	0.86	-6.05
Blood B cells	1 vs all	ZNF236	0.494	ENSG00000130856	0.0317	-0.148	0.212	0.261	0.351	0.727	0.86	-6.05
Blood B cells	1 vs all	FBXL19	0.499	ENSG00000099364	-0.0168	-0.112	0.0785	0.0329	-0.35	0.727	0.86	-6.05
Blood B cells	1 vs all	ALG1	0.492	ENSG00000033011	-0.0439	-0.293	0.206	0.401	-0.35	0.727	0.86	-6.05
Blood B cells	1 vs all	AC005332.8	0.499	ENSG00000278740	-0.00838	-0.056	0.0393	0.0153	-0.35	0.727	0.86	-6.05
Blood B cells	1 vs all	CNTROB	0.497	ENSG00000170037	-0.0325	-0.218	0.152	0.152	-0.35	0.727	0.86	-6.05
Blood B cells	1 vs all	WIZ	0.499	ENSG00000011451	-0.0272	-0.182	0.128	0.0978	-0.35	0.727	0.86	-6.05
Blood B cells	1 vs all	B3GNT10	0.5	ENSG00000214654	0.00776	-0.0364	0.0519	0.028	0.35	0.727	0.86	-6.05
Blood B cells	1 vs all	PLCXD2	0.497	ENSG00000240891	-0.0186	-0.125	0.0873	0.0697	-0.35	0.727	0.86	-6.05
Blood B cells	1 vs all	KIF11	0.498	ENSG00000138160	-0.0094	-0.0629	0.0441	0.0257	-0.35	0.728	0.86	-6.05
Blood B cells	1 vs all	AC107068.1	0.499	ENSG00000259959	-0.00934	-0.0625	0.0438	0.0269	-0.349	0.728	0.86	-6.05
Blood B cells	1 vs all	PSMD11	0.479	ENSG00000108671	0.0642	-0.301	0.43	1.07	0.349	0.728	0.86	-6.05
Blood B cells	1 vs all	EMC9	0.487	ENSG00000100908	-0.0434	-0.291	0.204	0.35	-0.349	0.728	0.86	-6.05
Blood B cells	1 vs all	LZTFL1	0.49	ENSG00000163818	0.0461	-0.217	0.309	0.432	0.349	0.728	0.86	-6.05
Blood B cells	1 vs all	PACS2	0.497	ENSG00000179364	0.0184	-0.0866	0.123	0.0978	0.349	0.728	0.86	-6.05
Blood B cells	1 vs all	AC053503.2	0.5	ENSG00000229525	-0.00929	-0.0622	0.0437	0.0155	-0.349	0.728	0.86	-6.05
Blood B cells	1 vs all	ARHGAP10	0.5	ENSG00000071205	-0.00693	-0.0464	0.0326	0.0137	-0.349	0.728	0.86	-6.05
Blood B cells	1 vs all	AL512625.1	0.499	ENSG00000170161	0.0219	-0.103	0.147	0.0916	0.349	0.728	0.86	-6.05
Blood B cells	1 vs all	AC020765.2	0.498	ENSG00000275441	0.0402	-0.189	0.269	0.225	0.349	0.728	0.86	-6.05
Blood B cells	1 vs all	CYB561D1	0.495	ENSG00000174151	-0.0394	-0.264	0.185	0.217	-0.349	0.728	0.86	-6.05
Blood B cells	1 vs all	FXYD1	0.465	ENSG00000266964	0.0683	-0.322	0.459	0.815	0.348	0.729	0.861	-6.05
Blood B cells	1 vs all	RRNAD1	0.492	ENSG00000143303	0.0358	-0.169	0.241	0.309	0.348	0.729	0.861	-6.05
Blood B cells	1 vs all	ZNF683	0.499	ENSG00000176083	0.00639	-0.0301	0.0429	0.0157	0.348	0.729	0.861	-6.05
Blood B cells	1 vs all	UPP1	0.497	ENSG00000183696	-0.0304	-0.204	0.144	0.134	-0.348	0.729	0.861	-6.05
Blood B cells	1 vs all	CLNK	0.497	ENSG00000109684	0.0192	-0.0907	0.129	0.0852	0.348	0.729	0.861	-6.05
Blood B cells	1 vs all	HRH2	0.5	ENSG00000113749	-0.00757	-0.0509	0.0358	0.0148	-0.348	0.729	0.861	-6.05
Blood B cells	1 vs all	MTPAP	0.497	ENSG00000107951	0.0223	-0.106	0.15	0.121	0.348	0.729	0.861	-6.05
Blood B cells	1 vs all	ZNF552	0.498	ENSG00000178935	0.0214	-0.101	0.144	0.106	0.348	0.729	0.861	-6.05
Blood B cells	1 vs all	EGR3	0.5	ENSG00000179388	0.00358	-0.0169	0.0241	0.00581	0.347	0.729	0.861	-6.05
Blood B cells	1 vs all	TMEM81	0.5	ENSG00000174529	0.00239	-0.0113	0.0161	0.00362	0.347	0.729	0.861	-6.05
Blood B cells	1 vs all	LINC01814	0.5	ENSG00000236008	0.00239	-0.0113	0.0161	0.00362	0.347	0.729	0.861	-6.05
Blood B cells	1 vs all	AL031772.1	0.5	ENSG00000231329	0.00239	-0.0113	0.0161	0.00362	0.347	0.729	0.861	-6.05
Blood B cells	1 vs all	C9orf24	0.5	ENSG00000164972	0.00239	-0.0113	0.0161	0.00362	0.347	0.729	0.861	-6.05
Blood B cells	1 vs all	PMFBP1	0.5	ENSG00000118557	0.00239	-0.0113	0.0161	0.00362	0.347	0.729	0.861	-6.05
Blood B cells	1 vs all	AC024267.6	0.5	ENSG00000266642	0.00239	-0.0113	0.0161	0.00362	0.347	0.729	0.861	-6.05
Blood B cells	1 vs all	TEPSIN	0.492	ENSG00000167302	0.0378	-0.179	0.255	0.392	0.347	0.73	0.861	-6.05
Blood B cells	1 vs all	EEF1AKMT1	0.493	ENSG00000150456	-0.0418	-0.282	0.198	0.335	-0.347	0.73	0.861	-6.05
Blood B cells	1 vs all	IGHV4-61	0.497	ENSG00000211970	0.0844	-0.401	0.569	0.547	0.346	0.73	0.861	-6.05
Blood B cells	1 vs all	AC067852.2	0.497	ENSG00000266962	0.0298	-0.142	0.201	0.232	0.346	0.73	0.862	-6.05
Blood B cells	1 vs all	LIMA1	0.5	ENSG00000050405	0.0144	-0.0686	0.0974	0.0522	0.346	0.73	0.862	-6.05
Blood B cells	1 vs all	PXMP2	0.499	ENSG00000176894	0.00966	-0.0459	0.0653	0.0376	0.346	0.731	0.862	-6.05
Blood B cells	1 vs all	DGAT2	0.494	ENSG00000062282	0.027	-0.129	0.183	0.183	0.346	0.731	0.862	-6.05
Blood B cells	1 vs all	ERICH6-AS1	0.496	ENSG00000240137	-0.0225	-0.152	0.107	0.109	-0.345	0.731	0.862	-6.05
Blood B cells	1 vs all	MAP3K10	0.498	ENSG00000130758	0.014	-0.0666	0.0945	0.0536	0.345	0.731	0.862	-6.05
Blood B cells	1 vs all	KDM4A	0.498	ENSG00000066135	0.0167	-0.0797	0.113	0.0743	0.345	0.731	0.862	-6.05
Blood B cells	1 vs all	TM4SF19-AS1	0.5	ENSG00000235897	-0.00727	-0.0492	0.0347	0.0101	-0.345	0.731	0.862	-6.05
Blood B cells	1 vs all	SGCB	0.495	ENSG00000163069	-0.0294	-0.199	0.14	0.181	-0.345	0.731	0.862	-6.05
Blood B cells	1 vs all	DSTN	0.475	ENSG00000125868	-0.0697	-0.473	0.333	1.01	-0.345	0.731	0.862	-6.05
Blood B cells	1 vs all	RTCB	0.477	ENSG00000100220	0.0628	-0.3	0.425	1.16	0.344	0.731	0.862	-6.05
Blood B cells	1 vs all	ZNF317	0.498	ENSG00000130803	0.0345	-0.165	0.234	0.272	0.344	0.732	0.862	-6.05
Blood B cells	1 vs all	MIR155HG	0.483	ENSG00000234883	-0.0475	-0.322	0.227	0.528	-0.344	0.732	0.862	-6.05
Blood B cells	1 vs all	CD63	0.459	ENSG00000135404	-0.062	-0.421	0.297	1.05	-0.344	0.732	0.862	-6.05
Blood B cells	1 vs all	PTRHD1	0.439	ENSG00000184924	0.0746	-0.357	0.506	1.52	0.344	0.732	0.862	-6.05
Blood B cells	1 vs all	CCDC62	0.499	ENSG00000130783	-0.019	-0.129	0.0908	0.0448	-0.344	0.732	0.862	-6.05
Blood B cells	1 vs all	CINP	0.493	ENSG00000100865	0.0469	-0.224	0.318	0.524	0.344	0.732	0.862	-6.05
Blood B cells	1 vs all	MFSD6	0.496	ENSG00000151690	0.0174	-0.0832	0.118	0.0882	0.344	0.732	0.862	-6.05
Blood B cells	1 vs all	ZNF491	0.5	ENSG00000177599	-0.0101	-0.0685	0.0483	0.0142	-0.344	0.732	0.863	-6.05
Blood B cells	1 vs all	CEP19	0.499	ENSG00000174007	0.0192	-0.0918	0.13	0.0846	0.344	0.732	0.863	-6.05
Blood B cells	1 vs all	CDC16	0.485	ENSG00000130177	0.0484	-0.232	0.329	0.678	0.344	0.732	0.863	-6.05
Blood B cells	1 vs all	DNAJC12	0.5	ENSG00000108176	0.0113	-0.054	0.0766	0.026	0.344	0.732	0.863	-6.05
Blood B cells	1 vs all	KIF1B	0.499	ENSG00000054523	-0.0193	-0.131	0.0927	0.0626	-0.343	0.732	0.863	-6.05
Blood B cells	1 vs all	CCDC157	0.499	ENSG00000187860	-0.0154	-0.105	0.074	0.0466	-0.343	0.732	0.863	-6.05
Blood B cells	1 vs all	RFESD	0.499	ENSG00000175449	0.0137	-0.066	0.0935	0.0571	0.343	0.732	0.863	-6.05
Blood B cells	1 vs all	HAUS2	0.494	ENSG00000137814	0.0446	-0.214	0.303	0.354	0.343	0.733	0.863	-6.05
Blood B cells	1 vs all	ST6GALNAC4	0.483	ENSG00000136840	0.0529	-0.254	0.36	0.585	0.343	0.733	0.863	-6.05
Blood B cells	1 vs all	C16orf46	0.499	ENSG00000166455	-0.00437	-0.0298	0.021	0.00992	-0.343	0.733	0.863	-6.05
Blood B cells	1 vs all	RNF5	0.481	ENSG00000204308	0.055	-0.264	0.374	0.848	0.343	0.733	0.863	-6.05
Blood B cells	1 vs all	AC010809.2	0.499	ENSG00000259408	-0.00549	-0.0374	0.0264	0.0108	-0.343	0.733	0.863	-6.05
Blood B cells	1 vs all	GATAD2A	0.495	ENSG00000167491	0.0331	-0.159	0.225	0.273	0.343	0.733	0.863	-6.05
Blood B cells	1 vs all	AHSA1	0.476	ENSG00000100591	0.058	-0.279	0.395	0.901	0.343	0.733	0.863	-6.05
Blood B cells	1 vs all	TRRAP	0.49	ENSG00000196367	-0.0377	-0.257	0.181	0.349	-0.342	0.733	0.863	-6.05
Blood B cells	1 vs all	SIRPG	0.499	ENSG00000089012	-0.00986	-0.0672	0.0475	0.0242	-0.342	0.733	0.863	-6.05
Blood B cells	1 vs all	MTDH	0.429	ENSG00000147649	-0.0835	-0.57	0.403	2.14	-0.342	0.733	0.863	-6.05
Blood B cells	1 vs all	SNRNP35	0.484	ENSG00000184209	-0.053	-0.361	0.256	0.625	-0.342	0.733	0.863	-6.05
Blood B cells	1 vs all	MAP3K2	0.486	ENSG00000169967	0.0548	-0.265	0.374	0.564	0.342	0.734	0.863	-6.05
Blood B cells	1 vs all	LUZP1	0.493	ENSG00000169641	0.0321	-0.155	0.219	0.209	0.342	0.734	0.863	-6.05
Blood B cells	1 vs all	SLC29A3	0.496	ENSG00000198246	-0.0192	-0.131	0.0927	0.117	-0.342	0.734	0.863	-6.05
Blood B cells	1 vs all	GPR157	0.499	ENSG00000180758	0.0126	-0.061	0.0862	0.0366	0.341	0.734	0.863	-6.05
Blood B cells	1 vs all	DGCR8	0.496	ENSG00000128191	-0.0267	-0.183	0.129	0.18	-0.341	0.734	0.863	-6.05
Blood B cells	1 vs all	CPVL	0.499	ENSG00000106066	-0.0349	-0.239	0.169	0.148	-0.341	0.734	0.863	-6.05
Blood B cells	1 vs all	HSPA9	0.482	ENSG00000113013	0.0607	-0.294	0.415	1.18	0.341	0.734	0.863	-6.05
Blood B cells	1 vs all	TSSK3	0.5	ENSG00000162526	0.0117	-0.0568	0.0803	0.0305	0.341	0.734	0.863	-6.05
Blood B cells	1 vs all	PPFIA3	0.5	ENSG00000177380	-0.0245	-0.168	0.119	0.0352	-0.341	0.734	0.863	-6.05
Blood B cells	1 vs all	RTCA-AS1	0.499	ENSG00000224616	-0.0315	-0.215	0.152	0.085	-0.341	0.734	0.863	-6.05
Blood B cells	1 vs all	AC124045.1	0.5	ENSG00000272077	0.0035	-0.0169	0.0239	0.00579	0.341	0.734	0.863	-6.05
Blood B cells	1 vs all	GLT8D1	0.487	ENSG00000016864	0.0479	-0.232	0.328	0.595	0.34	0.735	0.864	-6.05
Blood B cells	1 vs all	GVQW3	0.499	ENSG00000179240	-0.0172	-0.118	0.0833	0.0457	-0.34	0.735	0.864	-6.05
Blood B cells	1 vs all	APTR	0.498	ENSG00000214293	-0.0215	-0.148	0.105	0.114	-0.34	0.735	0.864	-6.05
Blood B cells	1 vs all	RAD54L2	0.498	ENSG00000164080	-0.0355	-0.243	0.172	0.19	-0.34	0.735	0.864	-6.05
Blood B cells	1 vs all	VPS9D1	0.498	ENSG00000075399	0.0123	-0.0596	0.0841	0.0523	0.339	0.735	0.864	-6.05
Blood B cells	1 vs all	PPTC7	0.494	ENSG00000196850	0.0348	-0.169	0.239	0.311	0.339	0.735	0.864	-6.05
Blood B cells	1 vs all	NOLC1	0.491	ENSG00000166197	0.0508	-0.247	0.349	0.644	0.339	0.735	0.864	-6.05
Blood B cells	1 vs all	NFKBIE	0.494	ENSG00000146232	0.0228	-0.111	0.157	0.15	0.339	0.735	0.864	-6.05
Blood B cells	1 vs all	GAR1	0.492	ENSG00000109534	0.0459	-0.223	0.315	0.485	0.339	0.736	0.865	-6.05
Blood B cells	1 vs all	PAQR8	0.499	ENSG00000170915	0.0141	-0.0687	0.0969	0.0658	0.339	0.736	0.865	-6.05
Blood B cells	1 vs all	CHAF1B	0.499	ENSG00000159259	-0.0105	-0.0724	0.0514	0.0375	-0.339	0.736	0.865	-6.05
Blood B cells	1 vs all	ENTPD5	0.5	ENSG00000187097	0.0217	-0.106	0.149	0.0855	0.339	0.736	0.865	-6.05
Blood B cells	1 vs all	ILVBL	0.49	ENSG00000105135	0.0373	-0.182	0.257	0.364	0.338	0.736	0.865	-6.05
Blood B cells	1 vs all	OTOA	0.499	ENSG00000155719	0.00299	-0.0146	0.0206	0.00618	0.338	0.736	0.865	-6.05
Blood B cells	1 vs all	YRDC	0.498	ENSG00000196449	-0.018	-0.124	0.0883	0.0663	-0.338	0.737	0.865	-6.05
Blood B cells	1 vs all	BRF1	0.496	ENSG00000185024	-0.03	-0.207	0.147	0.164	-0.337	0.737	0.865	-6.05
Blood B cells	1 vs all	AC092835.1	0.5	ENSG00000233757	-0.00765	-0.0528	0.0375	0.0149	-0.337	0.737	0.865	-6.05
Blood B cells	1 vs all	RFK	0.494	ENSG00000135002	0.0398	-0.195	0.275	0.356	0.337	0.737	0.865	-6.05
Blood B cells	1 vs all	PLEKHG2	0.494	ENSG00000090924	-0.0256	-0.177	0.125	0.153	-0.337	0.737	0.865	-6.05
Blood B cells	1 vs all	PLGRKT	0.484	ENSG00000107020	0.0577	-0.283	0.399	0.959	0.337	0.737	0.866	-6.05
Blood B cells	1 vs all	SLC38A7	0.5	ENSG00000103042	0.0129	-0.0633	0.0891	0.0545	0.337	0.737	0.866	-6.05
Blood B cells	1 vs all	CSF3R	0.498	ENSG00000119535	-0.019	-0.132	0.0936	0.0563	-0.336	0.737	0.866	-6.05
Blood B cells	1 vs all	HK3	0.499	ENSG00000160883	-0.00542	-0.0375	0.0267	0.0107	-0.336	0.737	0.866	-6.05
Blood B cells	1 vs all	KATNA1	0.488	ENSG00000186625	-0.041	-0.284	0.202	0.454	-0.336	0.738	0.866	-6.05
Blood B cells	1 vs all	PLD2	0.498	ENSG00000129219	0.0194	-0.0953	0.134	0.0818	0.336	0.738	0.866	-6.05
Blood B cells	1 vs all	ULK3	0.489	ENSG00000140474	-0.0382	-0.264	0.188	0.395	-0.336	0.738	0.866	-6.05
Blood B cells	1 vs all	TRAV36DV7	0.5	ENSG00000211815	-0.00544	-0.0376	0.0267	0.0113	-0.336	0.738	0.866	-6.05
Blood B cells	1 vs all	NPW	0.5	ENSG00000183971	0.00895	-0.0441	0.062	0.0216	0.336	0.738	0.866	-6.05
Blood B cells	1 vs all	ASIP	0.5	ENSG00000101440	0.00497	-0.0245	0.0344	0.0114	0.336	0.738	0.866	-6.05
Blood B cells	1 vs all	RNF220	0.494	ENSG00000187147	0.031	-0.153	0.215	0.263	0.336	0.738	0.866	-6.05
Blood B cells	1 vs all	PCCA	0.495	ENSG00000175198	-0.0364	-0.253	0.18	0.169	-0.336	0.738	0.866	-6.05
Blood B cells	1 vs all	FAM27C	0.5	ENSG00000154537	0.0129	-0.0638	0.0897	0.0257	0.335	0.738	0.866	-6.05
Blood B cells	1 vs all	TMEM79	0.497	ENSG00000163472	0.0448	-0.221	0.31	0.316	0.335	0.738	0.866	-6.05
Blood B cells	1 vs all	BCKDK	0.485	ENSG00000103507	-0.0521	-0.361	0.257	0.613	-0.335	0.738	0.866	-6.05
Blood B cells	1 vs all	CLP1	0.496	ENSG00000172409	0.0295	-0.146	0.205	0.174	0.335	0.738	0.866	-6.05
Blood B cells	1 vs all	MRPL20	0.449	ENSG00000242485	0.0673	-0.332	0.467	1.49	0.335	0.739	0.866	-6.05
Blood B cells	1 vs all	ARHGEF37	0.5	ENSG00000183111	0.0126	-0.0622	0.0873	0.0368	0.335	0.739	0.866	-6.05
Blood B cells	1 vs all	VPS26A	0.483	ENSG00000122958	0.0577	-0.286	0.401	0.726	0.335	0.739	0.867	-6.05
Blood B cells	1 vs all	CDK5R1	0.499	ENSG00000176749	0.0169	-0.0835	0.117	0.0674	0.334	0.739	0.867	-6.05
Blood B cells	1 vs all	MGAT1	0.488	ENSG00000131446	0.0617	-0.306	0.429	1.13	0.334	0.739	0.867	-6.05
Blood B cells	1 vs all	RBM18	0.49	ENSG00000119446	0.0463	-0.23	0.323	0.434	0.334	0.74	0.867	-6.05
Blood B cells	1 vs all	NEDD4L	0.498	ENSG00000049759	0.0198	-0.0987	0.138	0.0801	0.333	0.74	0.867	-6.05
Blood B cells	1 vs all	TMEM94	0.494	ENSG00000177728	-0.0255	-0.178	0.127	0.19	-0.333	0.74	0.867	-6.05
Blood B cells	1 vs all	SPAST	0.495	ENSG00000021574	0.0438	-0.218	0.305	0.311	0.333	0.74	0.867	-6.05
Blood B cells	1 vs all	JUP	0.487	ENSG00000173801	-0.0603	-0.42	0.3	0.806	-0.333	0.74	0.867	-6.05
Blood B cells	1 vs all	CFAP44	0.5	ENSG00000206530	0.0103	-0.0514	0.072	0.0331	0.333	0.74	0.867	-6.05
Blood B cells	1 vs all	ZNF134	0.496	ENSG00000213762	0.0322	-0.16	0.225	0.251	0.333	0.74	0.867	-6.05
Blood B cells	1 vs all	TRIR	0.456	ENSG00000123144	0.0851	-0.424	0.594	2.3	0.333	0.74	0.867	-6.05
Blood B cells	1 vs all	RBM45	0.493	ENSG00000155636	-0.0434	-0.303	0.216	0.3	-0.333	0.74	0.867	-6.05
Blood B cells	1 vs all	SARNP	0.494	ENSG00000205323	0.033	-0.164	0.23	0.263	0.333	0.74	0.867	-6.05
Blood B cells	1 vs all	EXOSC2	0.496	ENSG00000130713	0.0452	-0.225	0.316	0.369	0.333	0.74	0.867	-6.05
Blood B cells	1 vs all	FIBP	0.464	ENSG00000172500	0.0645	-0.321	0.45	1.46	0.333	0.74	0.867	-6.05
Blood B cells	1 vs all	DENND5A	0.496	ENSG00000184014	0.0318	-0.159	0.222	0.169	0.333	0.74	0.867	-6.05
Blood B cells	1 vs all	PRKAR1B	0.496	ENSG00000188191	0.0248	-0.124	0.173	0.182	0.332	0.74	0.867	-6.05
Blood B cells	1 vs all	AC010547.4	0.5	ENSG00000261611	-0.0131	-0.0913	0.0652	0.0375	-0.332	0.741	0.868	-6.06
Blood B cells	1 vs all	TTLL5	0.496	ENSG00000119685	0.0207	-0.104	0.145	0.138	0.332	0.741	0.868	-6.06
Blood B cells	1 vs all	C4BPB	0.5	ENSG00000123843	-0.00761	-0.0533	0.0381	0.0111	-0.331	0.741	0.868	-6.06
Blood B cells	1 vs all	SLC35G2	0.5	ENSG00000168917	-0.00925	-0.0648	0.0463	0.0136	-0.331	0.741	0.868	-6.06
Blood B cells	1 vs all	AC091057.2	0.499	ENSG00000247728	0.0129	-0.0646	0.0904	0.0511	0.331	0.741	0.868	-6.06
Blood B cells	1 vs all	DVL3	0.496	ENSG00000161202	0.0218	-0.109	0.153	0.15	0.331	0.741	0.868	-6.06
Blood B cells	1 vs all	BBS7	0.496	ENSG00000138686	0.0258	-0.129	0.181	0.185	0.331	0.741	0.868	-6.06
Blood B cells	1 vs all	TRMT5	0.496	ENSG00000126814	0.0316	-0.159	0.222	0.155	0.331	0.742	0.869	-6.06
Blood B cells	1 vs all	SNX21	0.5	ENSG00000124104	-0.00796	-0.056	0.0401	0.0193	-0.33	0.742	0.869	-6.06
Blood B cells	1 vs all	GSTZ1	0.488	ENSG00000100577	-0.0411	-0.289	0.207	0.468	-0.33	0.742	0.869	-6.06
Blood B cells	1 vs all	SLC25A33	0.497	ENSG00000171612	-0.0221	-0.156	0.111	0.115	-0.33	0.742	0.869	-6.06
Blood B cells	1 vs all	MAGOHB	0.485	ENSG00000111196	-0.0441	-0.31	0.222	0.622	-0.33	0.742	0.869	-6.06
Blood B cells	1 vs all	DCUN1D3	0.5	ENSG00000188215	0.0106	-0.0537	0.075	0.0359	0.329	0.743	0.869	-6.06
Blood B cells	1 vs all	NUDT15	0.497	ENSG00000136159	0.0265	-0.134	0.187	0.171	0.329	0.743	0.869	-6.06
Blood B cells	1 vs all	TRIM8	0.486	ENSG00000171206	0.0448	-0.226	0.315	0.505	0.329	0.743	0.869	-6.06
Blood B cells	1 vs all	THBS4	0.5	ENSG00000113296	-0.00877	-0.0618	0.0443	0.0156	-0.329	0.743	0.869	-6.06
Blood B cells	1 vs all	ZNF117	0.498	ENSG00000152926	-0.0337	-0.237	0.17	0.182	-0.329	0.743	0.869	-6.06
Blood B cells	1 vs all	TSHZ1	0.498	ENSG00000179981	0.0141	-0.0713	0.0994	0.0724	0.329	0.743	0.87	-6.06
Blood B cells	1 vs all	FBXW9	0.499	ENSG00000132004	-0.0219	-0.154	0.111	0.103	-0.329	0.743	0.87	-6.06
Blood B cells	1 vs all	ZNF616	0.5	ENSG00000204611	0.0215	-0.109	0.152	0.0741	0.329	0.743	0.87	-6.06
Blood B cells	1 vs all	NOP2	0.495	ENSG00000111641	0.0504	-0.255	0.355	0.376	0.329	0.743	0.87	-6.06
Blood B cells	1 vs all	AC099560.1	0.499	ENSG00000231873	0.00388	-0.0196	0.0274	0.00852	0.328	0.743	0.87	-6.06
Blood B cells	1 vs all	RMI2	0.5	ENSG00000175643	0.0205	-0.104	0.145	0.0796	0.328	0.744	0.87	-6.06
Blood B cells	1 vs all	FKBP1B	0.499	ENSG00000119782	-0.0118	-0.0832	0.0597	0.0313	-0.328	0.744	0.87	-6.06
Blood B cells	1 vs all	RTN4IP1	0.495	ENSG00000130347	0.0343	-0.174	0.243	0.26	0.328	0.744	0.87	-6.06
Blood B cells	1 vs all	CISD1	0.485	ENSG00000122873	0.0494	-0.25	0.349	0.715	0.328	0.744	0.87	-6.06
Blood B cells	1 vs all	ADCK2	0.497	ENSG00000133597	-0.0216	-0.153	0.109	0.0893	-0.328	0.744	0.87	-6.06
Blood B cells	1 vs all	C16orf54	0.483	ENSG00000185905	0.0479	-0.243	0.339	0.57	0.328	0.744	0.87	-6.06
Blood B cells	1 vs all	SPA17	0.498	ENSG00000064199	0.0196	-0.0995	0.139	0.0838	0.328	0.744	0.87	-6.06
Blood B cells	1 vs all	DLEU7	0.5	ENSG00000186047	0.0109	-0.0555	0.0773	0.0273	0.328	0.744	0.87	-6.06
Blood B cells	1 vs all	HMGCR	0.495	ENSG00000113161	0.0273	-0.139	0.193	0.187	0.327	0.744	0.87	-6.06
Blood B cells	1 vs all	MRPL44	0.479	ENSG00000135900	0.0586	-0.297	0.414	0.816	0.327	0.744	0.87	-6.06
Blood B cells	1 vs all	TNNT3	0.5	ENSG00000130595	0.00393	-0.02	0.0278	0.00891	0.327	0.744	0.87	-6.06
Blood B cells	1 vs all	AC098818.2	0.5	ENSG00000260278	0.0183	-0.093	0.13	0.0468	0.327	0.745	0.87	-6.06
Blood B cells	1 vs all	PI16	0.497	ENSG00000164530	-0.0145	-0.103	0.0738	0.0767	-0.327	0.745	0.87	-6.06
Blood B cells	1 vs all	NMI	0.484	ENSG00000123609	0.0564	-0.287	0.4	0.885	0.326	0.745	0.871	-6.06
Blood B cells	1 vs all	MYEF2	0.494	ENSG00000104177	0.0242	-0.123	0.172	0.171	0.326	0.745	0.871	-6.06
Blood B cells	1 vs all	LINC00896	0.499	ENSG00000236499	-0.0173	-0.123	0.0885	0.0575	-0.326	0.745	0.871	-6.06
Blood B cells	1 vs all	COL6A2	0.5	ENSG00000142173	-0.00944	-0.0671	0.0482	0.0224	-0.326	0.745	0.871	-6.06
Blood B cells	1 vs all	SWT1	0.498	ENSG00000116668	0.0285	-0.146	0.203	0.149	0.326	0.745	0.871	-6.06
Blood B cells	1 vs all	AP5S1	0.495	ENSG00000125843	-0.0306	-0.218	0.157	0.259	-0.326	0.745	0.871	-6.06
Blood B cells	1 vs all	DMAC1	0.479	ENSG00000137038	0.0589	-0.301	0.419	1.18	0.326	0.745	0.871	-6.06
Blood B cells	1 vs all	TXNL4A	0.474	ENSG00000141759	-0.0574	-0.408	0.293	0.764	-0.326	0.745	0.871	-6.06
Blood B cells	1 vs all	PSAP	0.448	ENSG00000197746	0.0759	-0.388	0.54	1.95	0.325	0.746	0.871	-6.06
Blood B cells	1 vs all	KIR2DL3	0.499	ENSG00000243772	-0.00775	-0.0552	0.0397	0.0143	-0.325	0.746	0.871	-6.06
Blood B cells	1 vs all	DSCAML1	0.5	ENSG00000177103	-0.00824	-0.0586	0.0422	0.0123	-0.325	0.746	0.871	-6.06
Blood B cells	1 vs all	RNF7	0.468	ENSG00000114125	0.0671	-0.344	0.478	1.55	0.325	0.746	0.871	-6.06
Blood B cells	1 vs all	ABCF3	0.49	ENSG00000161204	0.0452	-0.232	0.322	0.455	0.325	0.746	0.871	-6.06
Blood B cells	1 vs all	ALDH4A1	0.499	ENSG00000159423	-0.012	-0.0857	0.0616	0.0406	-0.325	0.746	0.871	-6.06
Blood B cells	1 vs all	ELAC2	0.489	ENSG00000006744	0.0476	-0.244	0.339	0.57	0.325	0.746	0.871	-6.06
Blood B cells	1 vs all	CPSF2	0.485	ENSG00000165934	-0.0391	-0.279	0.2	0.511	-0.325	0.746	0.871	-6.06
Blood B cells	1 vs all	KAT5	0.494	ENSG00000172977	0.0531	-0.273	0.379	0.593	0.325	0.746	0.871	-6.06
Blood B cells	1 vs all	SLA2	0.5	ENSG00000101082	-0.00484	-0.0345	0.0248	0.0103	-0.325	0.746	0.871	-6.06
Blood B cells	1 vs all	PDIA5	0.494	ENSG00000065485	0.0331	-0.17	0.236	0.17	0.325	0.746	0.871	-6.06
Blood B cells	1 vs all	SERF1B	0.499	ENSG00000205572	0.0216	-0.111	0.154	0.11	0.325	0.746	0.871	-6.06
Blood B cells	1 vs all	LTBR	0.5	ENSG00000111321	0.0112	-0.0573	0.0796	0.0291	0.325	0.746	0.871	-6.06
Blood B cells	1 vs all	AC013394.1	0.496	ENSG00000279765	0.0314	-0.161	0.224	0.278	0.324	0.747	0.871	-6.06
Blood B cells	1 vs all	GTF2F2	0.487	ENSG00000188342	0.0488	-0.251	0.349	0.783	0.324	0.747	0.871	-6.06
Blood B cells	1 vs all	FAM241A	0.499	ENSG00000174749	0.0134	-0.0691	0.096	0.048	0.324	0.747	0.871	-6.06
Blood B cells	1 vs all	AZU1	0.499	ENSG00000172232	-0.00531	-0.0379	0.0273	0.0112	-0.324	0.747	0.871	-6.06
Blood B cells	1 vs all	AC025171.5	0.499	ENSG00000272382	-0.00513	-0.0367	0.0264	0.0139	-0.323	0.747	0.871	-6.06
Blood B cells	1 vs all	ZBTB39	0.499	ENSG00000166860	0.00907	-0.0467	0.0649	0.0372	0.323	0.747	0.871	-6.06
Blood B cells	1 vs all	DENND1A	0.499	ENSG00000119522	0.0283	-0.146	0.203	0.173	0.323	0.747	0.871	-6.06
Blood B cells	1 vs all	AHCYL1	0.489	ENSG00000168710	-0.0445	-0.318	0.229	0.49	-0.323	0.747	0.871	-6.06
Blood B cells	1 vs all	FOXK1	0.497	ENSG00000164916	-0.0208	-0.149	0.107	0.127	-0.323	0.747	0.871	-6.06
Blood B cells	1 vs all	DDIAS	0.5	ENSG00000165490	0.012	-0.0617	0.0856	0.0439	0.323	0.747	0.871	-6.06
Blood B cells	1 vs all	RBM41	0.491	ENSG00000089682	-0.0358	-0.257	0.185	0.364	-0.323	0.748	0.871	-6.06
Blood B cells	1 vs all	PFDN4	0.466	ENSG00000101132	0.0639	-0.33	0.458	1.08	0.323	0.748	0.871	-6.06
Blood B cells	1 vs all	AC079848.1	0.5	ENSG00000250012	-0.00393	-0.0282	0.0203	0.00836	-0.323	0.748	0.871	-6.06
Blood B cells	1 vs all	LMNB1-DT	0.5	ENSG00000251072	-0.00625	-0.0448	0.0323	0.00936	-0.323	0.748	0.871	-6.06
Blood B cells	1 vs all	NEDD4	0.5	ENSG00000069869	-0.00625	-0.0448	0.0323	0.00936	-0.323	0.748	0.871	-6.06
Blood B cells	1 vs all	AF213884.3	0.499	ENSG00000260651	0.0199	-0.103	0.143	0.0663	0.323	0.748	0.871	-6.06
Blood B cells	1 vs all	ACVR2B	0.5	ENSG00000114739	-0.00716	-0.0513	0.037	0.0108	-0.323	0.748	0.871	-6.06
Blood B cells	1 vs all	OTULIN	0.494	ENSG00000154124	0.0243	-0.126	0.174	0.151	0.323	0.748	0.871	-6.06
Blood B cells	1 vs all	AL445524.1	0.497	ENSG00000233461	-0.0289	-0.207	0.149	0.197	-0.323	0.748	0.871	-6.06
Blood B cells	1 vs all	TUBE1	0.497	ENSG00000074935	0.0338	-0.175	0.243	0.254	0.323	0.748	0.871	-6.06
Blood B cells	1 vs all	MIR22HG	0.499	ENSG00000186594	-0.0121	-0.0866	0.0625	0.039	-0.322	0.748	0.872	-6.06
Blood B cells	1 vs all	LLGL1	0.499	ENSG00000131899	0.0181	-0.0937	0.13	0.0804	0.322	0.748	0.872	-6.06
Blood B cells	1 vs all	ADAMTSL5	0.5	ENSG00000185761	-0.00597	-0.0429	0.0309	0.013	-0.322	0.748	0.872	-6.06
Blood B cells	1 vs all	ATP5F1D	0.447	ENSG00000099624	0.0725	-0.376	0.521	1.61	0.321	0.749	0.872	-6.06
Blood B cells	1 vs all	AKAP1	0.497	ENSG00000121057	-0.0167	-0.12	0.0868	0.0924	-0.321	0.749	0.872	-6.06
Blood B cells	1 vs all	F8A3	0.5	ENSG00000277150	0.00713	-0.0371	0.0513	0.0183	0.321	0.749	0.872	-6.06
Blood B cells	1 vs all	NFAM1	0.5	ENSG00000235568	-0.00824	-0.0593	0.0428	0.0178	-0.321	0.749	0.872	-6.06
Blood B cells	1 vs all	GPC2	0.499	ENSG00000213420	-0.0166	-0.119	0.0861	0.0428	-0.321	0.749	0.872	-6.06
Blood B cells	1 vs all	ZNF212	0.498	ENSG00000170260	0.0297	-0.155	0.214	0.179	0.32	0.75	0.873	-6.06
Blood B cells	1 vs all	TONSL	0.499	ENSG00000160949	-0.00884	-0.0638	0.0461	0.035	-0.32	0.75	0.873	-6.06
Blood B cells	1 vs all	RDH11	0.489	ENSG00000072042	-0.042	-0.303	0.219	0.547	-0.32	0.75	0.873	-6.06
Blood B cells	1 vs all	CMC4	0.498	ENSG00000182712	0.0219	-0.115	0.158	0.108	0.32	0.75	0.873	-6.06
Blood B cells	1 vs all	AC136475.2	0.498	ENSG00000254910	0.0192	-0.1	0.138	0.0975	0.32	0.75	0.873	-6.06
Blood B cells	1 vs all	LAMTOR2	0.46	ENSG00000116586	0.0644	-0.337	0.465	1.47	0.32	0.75	0.873	-6.06
Blood B cells	1 vs all	PPA1	0.454	ENSG00000180817	0.072	-0.377	0.521	1.79	0.319	0.75	0.873	-6.06
Blood B cells	1 vs all	SLC12A5	0.5	ENSG00000124140	0.00667	-0.0349	0.0483	0.0151	0.319	0.75	0.873	-6.06
Blood B cells	1 vs all	ZNF140	0.494	ENSG00000196387	0.0345	-0.181	0.25	0.34	0.319	0.75	0.873	-6.06
Blood B cells	1 vs all	PRELID1	0.452	ENSG00000169230	0.0741	-0.388	0.537	2.24	0.319	0.75	0.873	-6.06
Blood B cells	1 vs all	USP13	0.497	ENSG00000058056	-0.0175	-0.126	0.0914	0.0777	-0.319	0.751	0.873	-6.06
Blood B cells	1 vs all	STPG1	0.497	ENSG00000001460	0.02	-0.105	0.145	0.109	0.319	0.751	0.873	-6.06
Blood B cells	1 vs all	AL049780.2	0.498	ENSG00000259138	-0.0137	-0.0993	0.0719	0.0484	-0.319	0.751	0.873	-6.06
Blood B cells	1 vs all	ITPR1-DT	0.5	ENSG00000231249	-0.00565	-0.0409	0.0296	0.0126	-0.319	0.751	0.873	-6.06
Blood B cells	1 vs all	TNIK	0.499	ENSG00000154310	-0.019	-0.138	0.0998	0.0704	-0.319	0.751	0.874	-6.06
Blood B cells	1 vs all	LINC02413	0.49	ENSG00000257345	-0.0245	-0.178	0.129	0.168	-0.318	0.751	0.874	-6.06
Blood B cells	1 vs all	AC104825.1	0.5	ENSG00000251615	0.00659	-0.0346	0.0478	0.0172	0.318	0.751	0.874	-6.06
Blood B cells	1 vs all	ZHX3	0.5	ENSG00000174306	0.0152	-0.0802	0.111	0.0597	0.318	0.752	0.874	-6.06
Blood B cells	1 vs all	MZT2B	0.467	ENSG00000152082	0.072	-0.379	0.523	1.21	0.318	0.752	0.874	-6.06
Blood B cells	1 vs all	TEDC1	0.497	ENSG00000185347	0.0212	-0.112	0.154	0.121	0.317	0.752	0.874	-6.06
Blood B cells	1 vs all	FAM169A	0.499	ENSG00000198780	0.0197	-0.104	0.143	0.0853	0.317	0.752	0.874	-6.06
Blood B cells	1 vs all	AL928654.1	0.5	ENSG00000251602	-0.00301	-0.0218	0.0158	0.00598	-0.317	0.752	0.874	-6.06
Blood B cells	1 vs all	NIPAL3	0.489	ENSG00000001461	0.0369	-0.195	0.268	0.363	0.317	0.752	0.874	-6.06
Blood B cells	1 vs all	C6orf99	0.499	ENSG00000203711	0.0138	-0.073	0.101	0.0647	0.317	0.752	0.874	-6.06
Blood B cells	1 vs all	AC104170.1	0.498	ENSG00000227070	-0.00823	-0.0599	0.0435	0.0264	-0.317	0.752	0.874	-6.06
Blood B cells	1 vs all	POLR3D	0.495	ENSG00000168495	0.0326	-0.172	0.237	0.344	0.317	0.752	0.874	-6.06
Blood B cells	1 vs all	MFGE8	0.498	ENSG00000140545	-0.0135	-0.0984	0.0714	0.0567	-0.317	0.752	0.874	-6.06
Blood B cells	1 vs all	SLC16A6	0.5	ENSG00000108932	0.0108	-0.0573	0.079	0.03	0.317	0.752	0.875	-6.06
Blood B cells	1 vs all	TRGV9	0.5	ENSG00000211695	-0.0114	-0.0834	0.0605	0.0302	-0.316	0.752	0.875	-6.06
Blood B cells	1 vs all	MAP2K6	0.496	ENSG00000108984	0.0303	-0.16	0.221	0.189	0.316	0.753	0.875	-6.06
Blood B cells	1 vs all	GIMAP4	0.497	ENSG00000133574	0.0225	-0.119	0.164	0.146	0.316	0.753	0.875	-6.06
Blood B cells	1 vs all	SUN1	0.492	ENSG00000164828	0.0397	-0.21	0.29	0.408	0.316	0.753	0.875	-6.06
Blood B cells	1 vs all	TBC1D31	0.498	ENSG00000156787	0.0184	-0.0973	0.134	0.101	0.316	0.753	0.875	-6.06
Blood B cells	1 vs all	DNMBP	0.497	ENSG00000107554	0.0306	-0.162	0.223	0.225	0.316	0.753	0.875	-6.06
Blood B cells	1 vs all	SYNGAP1-AS1	0.497	ENSG00000274259	-0.0247	-0.181	0.131	0.116	-0.316	0.753	0.875	-6.06
Blood B cells	1 vs all	PVRIG	0.498	ENSG00000213413	-0.017	-0.124	0.0902	0.063	-0.316	0.753	0.875	-6.06
Blood B cells	1 vs all	KCMF1	0.492	ENSG00000176407	-0.0299	-0.218	0.159	0.273	-0.316	0.753	0.875	-6.06
Blood B cells	1 vs all	AC090579.1	0.499	ENSG00000253582	0.0112	-0.0593	0.0816	0.0318	0.315	0.754	0.875	-6.06
Blood B cells	1 vs all	LACTB	0.496	ENSG00000103642	0.0387	-0.206	0.283	0.28	0.315	0.754	0.875	-6.06
Blood B cells	1 vs all	C11orf1	0.482	ENSG00000137720	0.0461	-0.245	0.338	0.669	0.315	0.754	0.875	-6.06
Blood B cells	1 vs all	AC026191.1	0.499	ENSG00000254485	-0.00886	-0.0649	0.0472	0.0359	-0.315	0.754	0.875	-6.06
Blood B cells	1 vs all	INKA1	0.486	ENSG00000185614	0.04	-0.213	0.293	0.454	0.315	0.754	0.875	-6.06
Blood B cells	1 vs all	WDR17	0.5	ENSG00000150627	-0.00608	-0.0446	0.0324	0.013	-0.314	0.754	0.875	-6.06
Blood B cells	1 vs all	NEK7	0.494	ENSG00000151414	0.0315	-0.168	0.231	0.319	0.314	0.754	0.875	-6.06
Blood B cells	1 vs all	HELLS	0.497	ENSG00000119969	0.0238	-0.127	0.175	0.174	0.314	0.754	0.876	-6.06
Blood B cells	1 vs all	HEATR6	0.491	ENSG00000068097	0.0337	-0.18	0.247	0.357	0.314	0.754	0.876	-6.06
Blood B cells	1 vs all	LRSAM1	0.495	ENSG00000148356	-0.0324	-0.238	0.173	0.227	-0.314	0.754	0.876	-6.06
Blood B cells	1 vs all	ZNF449	0.498	ENSG00000173275	0.0109	-0.0582	0.0799	0.057	0.314	0.755	0.876	-6.06
Blood B cells	1 vs all	TMEM185B	0.496	ENSG00000226479	-0.0256	-0.188	0.137	0.161	-0.314	0.755	0.876	-6.06
Blood B cells	1 vs all	CIZ1	0.492	ENSG00000148337	-0.0416	-0.306	0.223	0.349	-0.313	0.755	0.876	-6.06
Blood B cells	1 vs all	ARHGAP26	0.499	ENSG00000145819	-0.0141	-0.103	0.0753	0.0576	-0.313	0.755	0.876	-6.06
Blood B cells	1 vs all	ERH	0.462	ENSG00000100632	0.0755	-0.404	0.555	2.16	0.313	0.755	0.876	-6.06
Blood B cells	1 vs all	CTIF	0.499	ENSG00000134030	0.0139	-0.0744	0.102	0.0573	0.313	0.755	0.876	-6.06
Blood B cells	1 vs all	PDIA3	0.466	ENSG00000167004	-0.0691	-0.509	0.37	1.86	-0.313	0.755	0.876	-6.06
Blood B cells	1 vs all	OBSCN-AS1	0.5	ENSG00000162913	0.00497	-0.0266	0.0366	0.0127	0.313	0.755	0.876	-6.06
Blood B cells	1 vs all	MBD2	0.487	ENSG00000134046	0.0399	-0.214	0.294	0.447	0.313	0.755	0.876	-6.06
Blood B cells	1 vs all	AACS	0.496	ENSG00000081760	0.0235	-0.126	0.173	0.136	0.313	0.755	0.876	-6.06
Blood B cells	1 vs all	VOPP1	0.435	ENSG00000154978	-0.0745	-0.549	0.4	1.13	-0.313	0.755	0.876	-6.06
Blood B cells	1 vs all	RTN3	0.485	ENSG00000133318	-0.0492	-0.363	0.265	0.67	-0.312	0.756	0.877	-6.06
Blood B cells	1 vs all	TAPBPL	0.491	ENSG00000139192	0.0486	-0.262	0.359	0.784	0.312	0.756	0.877	-6.06
Blood B cells	1 vs all	MCM9	0.499	ENSG00000111877	0.0302	-0.163	0.223	0.226	0.312	0.756	0.877	-6.06
Blood B cells	1 vs all	TRBV6-2	0.499	ENSG00000283063	-0.0269	-0.199	0.145	0.0627	-0.312	0.756	0.877	-6.06
Blood B cells	1 vs all	AC012645.1	0.5	ENSG00000250616	0.0186	-0.1	0.137	0.0791	0.311	0.756	0.877	-6.06
Blood B cells	1 vs all	CMTM3	0.498	ENSG00000140931	0.0183	-0.0988	0.135	0.0928	0.311	0.756	0.877	-6.06
Blood B cells	1 vs all	ZNF451-AS1	0.499	ENSG00000226803	0.00503	-0.0272	0.0372	0.0143	0.311	0.757	0.877	-6.06
Blood B cells	1 vs all	MYCL	0.5	ENSG00000116990	0.00421	-0.0228	0.0312	0.00932	0.311	0.757	0.877	-6.06
Blood B cells	1 vs all	GZF1	0.498	ENSG00000125812	0.0198	-0.107	0.147	0.104	0.311	0.757	0.877	-6.06
Blood B cells	1 vs all	TERF2	0.492	ENSG00000132604	-0.0294	-0.218	0.159	0.208	-0.311	0.757	0.877	-6.06
Blood B cells	1 vs all	AC027020.2	0.499	ENSG00000270127	-0.00363	-0.0269	0.0197	0.00936	-0.31	0.757	0.877	-6.06
Blood B cells	1 vs all	TSPAN17	0.496	ENSG00000048140	0.0309	-0.168	0.23	0.263	0.31	0.757	0.878	-6.06
Blood B cells	1 vs all	SLC22A18	0.496	ENSG00000110628	0.0197	-0.107	0.146	0.122	0.31	0.758	0.878	-6.06
Blood B cells	1 vs all	CERKL	0.5	ENSG00000188452	-0.0114	-0.0847	0.0619	0.0264	-0.31	0.758	0.878	-6.06
Blood B cells	1 vs all	ZNF451	0.492	ENSG00000112200	0.0504	-0.274	0.374	0.595	0.31	0.758	0.878	-6.06
Blood B cells	1 vs all	CHRNE	0.499	ENSG00000108556	-0.00361	-0.0269	0.0196	0.00935	-0.31	0.758	0.878	-6.06
Blood B cells	1 vs all	AL139011.1	0.5	ENSG00000228606	0.00336	-0.0182	0.025	0.00839	0.309	0.758	0.878	-6.06
Blood B cells	1 vs all	LENG9	0.499	ENSG00000275183	-0.0168	-0.125	0.0912	0.0385	-0.309	0.758	0.878	-6.06
Blood B cells	1 vs all	SEC61A2	0.499	ENSG00000065665	-0.0192	-0.143	0.105	0.0744	-0.309	0.758	0.878	-6.06
Blood B cells	1 vs all	WDFY4	0.474	ENSG00000128815	0.0548	-0.298	0.408	0.896	0.309	0.758	0.878	-6.06
Blood B cells	1 vs all	HEXDC	0.49	ENSG00000169660	0.0444	-0.242	0.331	0.506	0.309	0.758	0.878	-6.06
Blood B cells	1 vs all	DDX43	0.499	ENSG00000080007	0.0125	-0.0679	0.0929	0.0493	0.309	0.758	0.878	-6.06
Blood B cells	1 vs all	CEP162	0.497	ENSG00000135315	0.0246	-0.134	0.183	0.202	0.308	0.759	0.878	-6.06
Blood B cells	1 vs all	CWC27	0.482	ENSG00000153015	-0.0427	-0.318	0.233	0.657	-0.308	0.759	0.878	-6.06
Blood B cells	1 vs all	NATD1	0.499	ENSG00000274180	-0.00794	-0.0592	0.0433	0.0205	-0.308	0.759	0.878	-6.06
Blood B cells	1 vs all	B3GNT7	0.499	ENSG00000156966	0.00546	-0.0298	0.0407	0.0222	0.308	0.759	0.878	-6.06
Blood B cells	1 vs all	TMEM182	0.498	ENSG00000170417	0.0217	-0.119	0.162	0.116	0.308	0.759	0.879	-6.06
Blood B cells	1 vs all	RNF8	0.489	ENSG00000112130	0.04	-0.219	0.299	0.416	0.308	0.759	0.879	-6.06
Blood B cells	1 vs all	MMEL1	0.5	ENSG00000142606	-0.00388	-0.029	0.0212	0.00832	-0.308	0.759	0.879	-6.06
Blood B cells	1 vs all	WFIKKN1	0.5	ENSG00000127578	-0.00388	-0.029	0.0212	0.00832	-0.308	0.759	0.879	-6.06
Blood B cells	1 vs all	IGLJ2	0.5	ENSG00000211676	-0.00456	-0.0341	0.025	0.00715	-0.307	0.759	0.879	-6.06
Blood B cells	1 vs all	BZW2	0.479	ENSG00000136261	0.0505	-0.277	0.378	0.937	0.307	0.759	0.879	-6.06
Blood B cells	1 vs all	PUS10	0.494	ENSG00000162927	0.0217	-0.119	0.162	0.183	0.307	0.76	0.879	-6.06
Blood B cells	1 vs all	NDUFAF5	0.498	ENSG00000101247	0.0212	-0.116	0.159	0.143	0.307	0.76	0.879	-6.06
Blood B cells	1 vs all	AL136962.1	0.499	ENSG00000276476	-0.0113	-0.0844	0.0619	0.0327	-0.306	0.76	0.879	-6.06
Blood B cells	1 vs all	AL358781.1	0.5	ENSG00000176868	0.00219	-0.012	0.0164	0.00377	0.306	0.76	0.879	-6.06
Blood B cells	1 vs all	SORBS1	0.5	ENSG00000095637	0.00219	-0.012	0.0164	0.00377	0.306	0.76	0.879	-6.06
Blood B cells	1 vs all	NUP155	0.496	ENSG00000113569	0.0299	-0.165	0.225	0.317	0.306	0.76	0.879	-6.06
Blood B cells	1 vs all	XKR6	0.496	ENSG00000171044	0.0194	-0.107	0.145	0.1	0.306	0.761	0.88	-6.06
Blood B cells	1 vs all	HES1	0.499	ENSG00000114315	-0.0185	-0.139	0.102	0.0478	-0.306	0.761	0.88	-6.06
Blood B cells	1 vs all	SORBS3	0.498	ENSG00000120896	0.0292	-0.161	0.22	0.209	0.305	0.761	0.88	-6.06
Blood B cells	1 vs all	ZNF746	0.498	ENSG00000181220	-0.0259	-0.195	0.143	0.162	-0.305	0.761	0.88	-6.06
Blood B cells	1 vs all	MLKL	0.493	ENSG00000168404	-0.0248	-0.187	0.137	0.162	-0.305	0.761	0.88	-6.06
Blood B cells	1 vs all	GUCY1A1	0.5	ENSG00000164116	0.0119	-0.0657	0.0894	0.0382	0.305	0.761	0.88	-6.06
Blood B cells	1 vs all	TOP3A	0.493	ENSG00000177302	-0.0238	-0.18	0.132	0.195	-0.305	0.761	0.88	-6.06
Blood B cells	1 vs all	ZNF804A	0.496	ENSG00000170396	0.0144	-0.08	0.109	0.0777	0.305	0.761	0.88	-6.06
Blood B cells	1 vs all	AC145212.1	0.5	ENSG00000277400	-0.00435	-0.0328	0.0241	0.0099	-0.304	0.762	0.88	-6.06
Blood B cells	1 vs all	AL080317.1	0.499	ENSG00000230177	0.00699	-0.0387	0.0527	0.0192	0.304	0.762	0.881	-6.06
Blood B cells	1 vs all	AC008610.1	0.499	ENSG00000248367	0.0127	-0.0706	0.0961	0.0474	0.304	0.762	0.881	-6.06
Blood B cells	1 vs all	NAPRT	0.481	ENSG00000147813	0.0458	-0.255	0.346	0.625	0.304	0.762	0.881	-6.06
Blood B cells	1 vs all	SENP2	0.491	ENSG00000163904	-0.0291	-0.22	0.162	0.275	-0.303	0.762	0.881	-6.06
Blood B cells	1 vs all	C19orf47	0.497	ENSG00000160392	0.0203	-0.113	0.154	0.121	0.303	0.762	0.881	-6.06
Blood B cells	1 vs all	ERI3	0.483	ENSG00000117419	0.0464	-0.258	0.351	0.762	0.303	0.763	0.881	-6.06
Blood B cells	1 vs all	CRMP1	0.5	ENSG00000072832	-0.00761	-0.0576	0.0424	0.0123	-0.303	0.763	0.881	-6.06
Blood B cells	1 vs all	AL357033.4	0.499	ENSG00000277496	0.00756	-0.0421	0.0572	0.0317	0.303	0.763	0.881	-6.06
Blood B cells	1 vs all	IL1R2	0.5	ENSG00000115590	-0.0106	-0.0801	0.0589	0.0254	-0.303	0.763	0.881	-6.06
Blood B cells	1 vs all	ALG1L	0.5	ENSG00000189366	0.00565	-0.0315	0.0428	0.0146	0.303	0.763	0.881	-6.06
Blood B cells	1 vs all	SMARCD2	0.496	ENSG00000108604	0.0246	-0.137	0.187	0.188	0.303	0.763	0.881	-6.06
Blood B cells	1 vs all	CCDC127	0.496	ENSG00000164366	0.0274	-0.153	0.208	0.266	0.303	0.763	0.881	-6.06
Blood B cells	1 vs all	CLCN3	0.487	ENSG00000109572	0.0473	-0.264	0.359	0.632	0.302	0.763	0.881	-6.06
Blood B cells	1 vs all	AC022364.1	0.499	ENSG00000247934	0.0109	-0.0606	0.0824	0.0545	0.302	0.763	0.881	-6.06
Blood B cells	1 vs all	ST3GAL5-AS1	0.499	ENSG00000232504	0.00502	-0.028	0.0381	0.0185	0.302	0.763	0.881	-6.06
Blood B cells	1 vs all	FAM219B	0.483	ENSG00000178761	-0.0421	-0.32	0.235	0.609	-0.302	0.763	0.881	-6.06
Blood B cells	1 vs all	AC012368.1	0.489	ENSG00000225889	0.0385	-0.215	0.292	0.405	0.302	0.763	0.881	-6.06
Blood B cells	1 vs all	FBXO32	0.495	ENSG00000156804	-0.02	-0.152	0.112	0.112	-0.302	0.764	0.882	-6.06
Blood B cells	1 vs all	KTN1-AS1	0.498	ENSG00000186615	-0.0234	-0.178	0.131	0.0662	-0.302	0.764	0.882	-6.06
Blood B cells	1 vs all	IGLV4-3	0.499	ENSG00000211672	0.0388	-0.217	0.295	0.154	0.302	0.764	0.882	-6.06
Blood B cells	1 vs all	ARL2	0.489	ENSG00000213465	0.0399	-0.223	0.303	0.442	0.302	0.764	0.882	-6.06
Blood B cells	1 vs all	AP001267.1	0.5	ENSG00000254873	0.0108	-0.0605	0.082	0.0263	0.301	0.764	0.882	-6.06
Blood B cells	1 vs all	CBWD1	0.493	ENSG00000172785	-0.0343	-0.261	0.192	0.289	-0.301	0.764	0.882	-6.06
Blood B cells	1 vs all	RCC2	0.488	ENSG00000179051	-0.0357	-0.272	0.2	0.365	-0.301	0.764	0.882	-6.06
Blood B cells	1 vs all	AGGF1	0.487	ENSG00000164252	0.0568	-0.319	0.433	0.966	0.301	0.764	0.882	-6.06
Blood B cells	1 vs all	MRPL51	0.469	ENSG00000111639	-0.0652	-0.497	0.366	1.47	-0.301	0.764	0.882	-6.06
Blood B cells	1 vs all	LRRC37A2	0.499	ENSG00000238083	0.0106	-0.0595	0.0807	0.0486	0.301	0.765	0.882	-6.06
Blood B cells	1 vs all	SRGAP2	0.496	ENSG00000266028	0.0228	-0.128	0.174	0.173	0.3	0.765	0.882	-6.06
Blood B cells	1 vs all	AKT1S1	0.494	ENSG00000204673	-0.0284	-0.217	0.16	0.239	-0.3	0.765	0.882	-6.06
Blood B cells	1 vs all	PML	0.485	ENSG00000140464	0.0461	-0.259	0.352	0.641	0.3	0.765	0.882	-6.06
Blood B cells	1 vs all	TMEM262	0.499	ENSG00000187066	-0.00974	-0.0743	0.0548	0.0241	-0.3	0.765	0.882	-6.06
Blood B cells	1 vs all	VARS	0.492	ENSG00000204394	0.0417	-0.235	0.318	0.405	0.3	0.765	0.882	-6.06
Blood B cells	1 vs all	POLD3	0.494	ENSG00000077514	0.028	-0.158	0.214	0.208	0.3	0.765	0.882	-6.06
Blood B cells	1 vs all	OR2A1-AS1	0.5	ENSG00000244479	0.0204	-0.115	0.156	0.118	0.3	0.765	0.882	-6.06
Blood B cells	1 vs all	INPP5A	0.5	ENSG00000068383	-0.013	-0.0993	0.0733	0.0313	-0.3	0.765	0.882	-6.06
Blood B cells	1 vs all	NOP10	0.444	ENSG00000182117	0.0726	-0.41	0.555	1.95	0.3	0.765	0.882	-6.06
Blood B cells	1 vs all	ZDHHC3	0.493	ENSG00000163812	-0.05	-0.382	0.282	0.566	-0.299	0.765	0.882	-6.06
Blood B cells	1 vs all	GOLGA2	0.492	ENSG00000167110	0.0373	-0.211	0.286	0.436	0.299	0.765	0.882	-6.06
Blood B cells	1 vs all	DDRGK1	0.481	ENSG00000198171	-0.0531	-0.406	0.3	0.995	-0.299	0.766	0.882	-6.07
Blood B cells	1 vs all	ABCA7	0.485	ENSG00000064687	-0.0417	-0.32	0.236	0.543	-0.299	0.766	0.883	-6.07
Blood B cells	1 vs all	AP001160.3	0.5	ENSG00000269176	-0.00934	-0.0715	0.0528	0.0154	-0.299	0.766	0.883	-6.07
Blood B cells	1 vs all	ZNF597	0.5	ENSG00000167981	0.0166	-0.0939	0.127	0.0681	0.299	0.766	0.883	-6.07
Blood B cells	1 vs all	CENPF	0.496	ENSG00000117724	-0.0137	-0.105	0.0776	0.0614	-0.299	0.766	0.883	-6.07
Blood B cells	1 vs all	HELB	0.496	ENSG00000127311	0.028	-0.158	0.214	0.237	0.299	0.766	0.883	-6.07
Blood B cells	1 vs all	FBXW4	0.497	ENSG00000107829	0.0261	-0.148	0.2	0.171	0.299	0.766	0.883	-6.07
Blood B cells	1 vs all	GTF3C2-AS1	0.5	ENSG00000234945	-0.00528	-0.0406	0.03	0.00864	-0.298	0.766	0.883	-6.07
Blood B cells	1 vs all	GASAL1	0.5	ENSG00000253669	-0.00528	-0.0406	0.03	0.00864	-0.298	0.766	0.883	-6.07
Blood B cells	1 vs all	UEVLD	0.496	ENSG00000151116	0.0201	-0.114	0.154	0.142	0.298	0.767	0.883	-6.07
Blood B cells	1 vs all	GDAP1	0.498	ENSG00000104381	0.0156	-0.089	0.12	0.0833	0.298	0.767	0.883	-6.07
Blood B cells	1 vs all	MTFR1L	0.492	ENSG00000117640	0.0476	-0.271	0.366	0.567	0.298	0.767	0.883	-6.07
Blood B cells	1 vs all	SULT1A3	0.499	ENSG00000261052	-0.00957	-0.0736	0.0545	0.0431	-0.297	0.767	0.883	-6.07
Blood B cells	1 vs all	NSDHL	0.495	ENSG00000147383	-0.0239	-0.184	0.136	0.168	-0.297	0.767	0.883	-6.07
Blood B cells	1 vs all	RB1CC1	0.483	ENSG00000023287	0.0577	-0.329	0.444	0.976	0.297	0.767	0.883	-6.07
Blood B cells	1 vs all	CDC14A	0.493	ENSG00000079335	-0.0352	-0.271	0.201	0.292	-0.297	0.767	0.883	-6.07
Blood B cells	1 vs all	AC002467.1	0.498	ENSG00000241764	-0.0213	-0.164	0.121	0.0896	-0.297	0.767	0.883	-6.07
Blood B cells	1 vs all	RUBCN	0.489	ENSG00000145016	0.0353	-0.201	0.272	0.453	0.297	0.767	0.883	-6.07
Blood B cells	1 vs all	FMNL1	0.474	ENSG00000184922	0.0474	-0.27	0.365	0.785	0.297	0.767	0.883	-6.07
Blood B cells	1 vs all	CCDC78	0.498	ENSG00000162004	0.0134	-0.0763	0.103	0.0618	0.297	0.767	0.883	-6.07
Blood B cells	1 vs all	IKBKE	0.481	ENSG00000263528	0.0411	-0.235	0.317	0.57	0.297	0.768	0.884	-6.07
Blood B cells	1 vs all	SCIN	0.499	ENSG00000006747	-0.00389	-0.03	0.0223	0.00907	-0.296	0.768	0.884	-6.07
Blood B cells	1 vs all	AP2S1	0.436	ENSG00000042753	-0.0661	-0.51	0.378	1.83	-0.296	0.768	0.884	-6.07
Blood B cells	1 vs all	AC010331.1	0.499	ENSG00000277383	0.0162	-0.0925	0.125	0.105	0.296	0.768	0.884	-6.07
Blood B cells	1 vs all	COPS3	0.471	ENSG00000141030	0.0521	-0.298	0.402	0.969	0.296	0.768	0.884	-6.07
Blood B cells	1 vs all	SPATA24	0.497	ENSG00000170469	-0.019	-0.147	0.109	0.0938	-0.296	0.768	0.884	-6.07
Blood B cells	1 vs all	RTCA	0.479	ENSG00000137996	0.044	-0.252	0.34	0.59	0.296	0.768	0.884	-6.07
Blood B cells	1 vs all	POLQ	0.5	ENSG00000051341	-0.00928	-0.0718	0.0532	0.0208	-0.295	0.768	0.884	-6.07
Blood B cells	1 vs all	PPP1R14B	0.497	ENSG00000173457	-0.0212	-0.164	0.122	0.115	-0.295	0.769	0.884	-6.07
Blood B cells	1 vs all	IPCEF1	0.499	ENSG00000074706	-0.00802	-0.0621	0.0461	0.0308	-0.295	0.769	0.884	-6.07
Blood B cells	1 vs all	COQ6	0.492	ENSG00000119723	0.0336	-0.193	0.26	0.348	0.295	0.769	0.885	-6.07
Blood B cells	1 vs all	CDK5	0.485	ENSG00000164885	-0.0381	-0.295	0.219	0.396	-0.295	0.769	0.885	-6.07
Blood B cells	1 vs all	AC015712.2	0.499	ENSG00000259583	0.00358	-0.0206	0.0278	0.00874	0.295	0.769	0.885	-6.07
Blood B cells	1 vs all	AIFM2	0.498	ENSG00000042286	-0.0193	-0.15	0.111	0.093	-0.295	0.769	0.885	-6.07
Blood B cells	1 vs all	RMND5A	0.496	ENSG00000153561	0.0348	-0.2	0.27	0.263	0.294	0.769	0.885	-6.07
Blood B cells	1 vs all	TMEM131	0.488	ENSG00000075568	0.0363	-0.209	0.282	0.534	0.294	0.769	0.885	-6.07
Blood B cells	1 vs all	SLC36A1	0.497	ENSG00000123643	0.0155	-0.0896	0.121	0.0827	0.294	0.769	0.885	-6.07
Blood B cells	1 vs all	BX571846.1	0.5	ENSG00000225393	-0.0101	-0.0787	0.0585	0.022	-0.294	0.77	0.885	-6.07
Blood B cells	1 vs all	SYDE2	0.5	ENSG00000097096	0.00273	-0.0158	0.0212	0.00514	0.294	0.77	0.885	-6.07
Blood B cells	1 vs all	TEX22	0.5	ENSG00000226174	-0.00707	-0.055	0.0408	0.0216	-0.294	0.77	0.885	-6.07
Blood B cells	1 vs all	PKP4	0.5	ENSG00000144283	-0.0117	-0.091	0.0676	0.025	-0.294	0.77	0.885	-6.07
Blood B cells	1 vs all	MAP10	0.501	ENSG00000212916	0.0145	-0.0839	0.113	0.042	0.294	0.77	0.885	-6.07
Blood B cells	1 vs all	XRCC4	0.496	ENSG00000152422	0.0228	-0.131	0.177	0.228	0.294	0.77	0.885	-6.07
Blood B cells	1 vs all	WDCP	0.498	ENSG00000163026	-0.0219	-0.17	0.126	0.106	-0.294	0.77	0.885	-6.07
Blood B cells	1 vs all	HSPA12A	0.496	ENSG00000165868	-0.0161	-0.126	0.0933	0.0813	-0.294	0.77	0.885	-6.07
Blood B cells	1 vs all	AC099522.2	0.499	ENSG00000272525	0.00807	-0.0467	0.0628	0.0301	0.293	0.77	0.885	-6.07
Blood B cells	1 vs all	HIP1	0.496	ENSG00000127946	-0.0224	-0.174	0.13	0.153	-0.293	0.77	0.885	-6.07
Blood B cells	1 vs all	SIGLEC9	0.5	ENSG00000129450	-0.00661	-0.0515	0.0383	0.0163	-0.293	0.77	0.885	-6.07
Blood B cells	1 vs all	SP3	0.49	ENSG00000172845	0.0455	-0.264	0.355	0.735	0.293	0.77	0.885	-6.07
Blood B cells	1 vs all	CD8B	0.499	ENSG00000172116	-0.0179	-0.14	0.104	0.0896	-0.293	0.77	0.885	-6.07
Blood B cells	1 vs all	HIST1H2BC	0.495	ENSG00000180596	0.0353	-0.205	0.275	0.378	0.293	0.771	0.885	-6.07
Blood B cells	1 vs all	AC008686.1	0.5	ENSG00000267633	0.00746	-0.0434	0.0583	0.0149	0.292	0.771	0.885	-6.07
Blood B cells	1 vs all	C18orf21	0.493	ENSG00000141428	-0.0297	-0.232	0.172	0.353	-0.292	0.771	0.885	-6.07
Blood B cells	1 vs all	AL118506.1	0.498	ENSG00000268858	-0.0189	-0.148	0.11	0.0865	-0.292	0.771	0.886	-6.07
Blood B cells	1 vs all	TRGV10	0.499	ENSG00000211694	-0.00401	-0.0313	0.0233	0.0115	-0.292	0.771	0.886	-6.07
Blood B cells	1 vs all	SLAIN2	0.49	ENSG00000109171	0.0396	-0.23	0.31	0.495	0.292	0.771	0.886	-6.07
Blood B cells	1 vs all	SOX7	0.499	ENSG00000171056	-0.00918	-0.0719	0.0535	0.0194	-0.292	0.771	0.886	-6.07
Blood B cells	1 vs all	FAM72A	0.498	ENSG00000196550	-0.0132	-0.103	0.077	0.0542	-0.292	0.771	0.886	-6.07
Blood B cells	1 vs all	NUCB1	0.462	ENSG00000104805	0.0562	-0.328	0.44	1.42	0.291	0.772	0.886	-6.07
Blood B cells	1 vs all	HK2	0.498	ENSG00000159399	-0.0128	-0.101	0.075	0.0643	-0.291	0.772	0.886	-6.07
Blood B cells	1 vs all	PRDM5	0.5	ENSG00000138738	-0.00577	-0.0453	0.0337	0.00974	-0.291	0.772	0.886	-6.07
Blood B cells	1 vs all	CDK3	0.5	ENSG00000250506	-0.00577	-0.0453	0.0337	0.00974	-0.291	0.772	0.886	-6.07
Blood B cells	1 vs all	LINC01891	0.5	ENSG00000231682	0.0089	-0.0521	0.0699	0.0194	0.291	0.772	0.886	-6.07
Blood B cells	1 vs all	MRPL19	0.484	ENSG00000115364	-0.0515	-0.405	0.302	0.823	-0.29	0.772	0.886	-6.07
Blood B cells	1 vs all	TANC2	0.499	ENSG00000170921	0.00605	-0.0354	0.0475	0.0256	0.29	0.772	0.886	-6.07
Blood B cells	1 vs all	AL138752.2	0.5	ENSG00000255872	-0.00432	-0.034	0.0253	0.0104	-0.29	0.772	0.886	-6.07
Blood B cells	1 vs all	ABHD14A	0.498	ENSG00000248487	0.0175	-0.103	0.138	0.0725	0.29	0.773	0.886	-6.07
Blood B cells	1 vs all	TAP1	0.463	ENSG00000168394	0.0583	-0.342	0.459	1.38	0.29	0.773	0.886	-6.07
Blood B cells	1 vs all	UBE2H	0.492	ENSG00000186591	0.0336	-0.197	0.264	0.356	0.29	0.773	0.887	-6.07
Blood B cells	1 vs all	ABHD8	0.498	ENSG00000127220	0.0193	-0.113	0.152	0.136	0.289	0.773	0.887	-6.07
Blood B cells	1 vs all	EDRF1-AS1	0.499	ENSG00000236991	-0.0106	-0.0837	0.0625	0.0346	-0.289	0.773	0.887	-6.07
Blood B cells	1 vs all	UQCC1	0.495	ENSG00000101019	0.0223	-0.131	0.176	0.19	0.289	0.773	0.887	-6.07
Blood B cells	1 vs all	PON2	0.496	ENSG00000105854	-0.0245	-0.193	0.144	0.163	-0.289	0.773	0.887	-6.07
Blood B cells	1 vs all	ARHGEF11	0.5	ENSG00000132694	-0.00643	-0.0507	0.0379	0.011	-0.289	0.773	0.887	-6.07
Blood B cells	1 vs all	M1AP	0.5	ENSG00000159374	-0.00643	-0.0507	0.0379	0.011	-0.289	0.773	0.887	-6.07
Blood B cells	1 vs all	FRS3	0.5	ENSG00000137218	-0.00643	-0.0507	0.0379	0.011	-0.289	0.773	0.887	-6.07
Blood B cells	1 vs all	LINC01003	0.494	ENSG00000261455	0.0269	-0.159	0.213	0.204	0.289	0.774	0.887	-6.07
Blood B cells	1 vs all	TERF1	0.487	ENSG00000147601	0.0469	-0.276	0.37	0.662	0.289	0.774	0.887	-6.07
Blood B cells	1 vs all	EIF6	0.471	ENSG00000242372	0.0594	-0.351	0.47	1.4	0.288	0.774	0.887	-6.07
Blood B cells	1 vs all	ZNF337	0.496	ENSG00000130684	-0.033	-0.261	0.195	0.242	-0.288	0.774	0.887	-6.07
Blood B cells	1 vs all	RAB3D	0.498	ENSG00000105514	-0.0185	-0.146	0.109	0.0992	-0.288	0.774	0.888	-6.07
Blood B cells	1 vs all	C5orf34	0.499	ENSG00000172244	0.0137	-0.0811	0.108	0.079	0.288	0.774	0.888	-6.07
Blood B cells	1 vs all	MPHOSPH9	0.493	ENSG00000051825	0.026	-0.154	0.206	0.276	0.288	0.774	0.888	-6.07
Blood B cells	1 vs all	AC008074.3	0.501	ENSG00000260101	0.0157	-0.0927	0.124	0.0494	0.288	0.774	0.888	-6.07
Blood B cells	1 vs all	MAGIX	0.499	ENSG00000269313	-0.0122	-0.0969	0.0724	0.0351	-0.288	0.774	0.888	-6.07
Blood B cells	1 vs all	U91328.1	0.499	ENSG00000272462	-0.0106	-0.0841	0.0629	0.0384	-0.287	0.775	0.888	-6.07
Blood B cells	1 vs all	TSC22D2	0.495	ENSG00000196428	0.0314	-0.186	0.249	0.326	0.287	0.775	0.888	-6.07
Blood B cells	1 vs all	GDPD1	0.497	ENSG00000153982	-0.0253	-0.201	0.15	0.132	-0.287	0.775	0.888	-6.07
Blood B cells	1 vs all	HFE	0.499	ENSG00000010704	-0.00867	-0.0688	0.0514	0.0261	-0.287	0.775	0.888	-6.07
Blood B cells	1 vs all	CSTA	0.497	ENSG00000121552	-0.0144	-0.115	0.0858	0.0866	-0.287	0.775	0.888	-6.07
Blood B cells	1 vs all	ATP5MC3	0.437	ENSG00000154518	0.0738	-0.439	0.586	2.46	0.286	0.775	0.888	-6.07
Blood B cells	1 vs all	TERC	0.499	ENSG00000270141	-0.0108	-0.0859	0.0643	0.043	-0.286	0.775	0.888	-6.07
Blood B cells	1 vs all	ZNF239	0.5	ENSG00000196793	0.0102	-0.0604	0.0807	0.034	0.286	0.775	0.888	-6.07
Blood B cells	1 vs all	SETD6	0.495	ENSG00000103037	0.0279	-0.166	0.222	0.242	0.286	0.775	0.888	-6.07
Blood B cells	1 vs all	AC016596.1	0.5	ENSG00000227908	0.00653	-0.0389	0.052	0.0142	0.286	0.776	0.888	-6.07
Blood B cells	1 vs all	AC112907.3	0.499	ENSG00000263826	-0.02	-0.159	0.119	0.0804	-0.286	0.776	0.888	-6.07
Blood B cells	1 vs all	GDI1	0.479	ENSG00000203879	0.0485	-0.29	0.387	0.959	0.285	0.776	0.889	-6.07
Blood B cells	1 vs all	AC005288.1	0.499	ENSG00000266469	0.00856	-0.0512	0.0683	0.0298	0.285	0.776	0.889	-6.07
Blood B cells	1 vs all	MSI2	0.489	ENSG00000153944	0.0395	-0.236	0.315	0.601	0.285	0.776	0.889	-6.07
Blood B cells	1 vs all	ACY1	0.497	ENSG00000243989	0.0294	-0.176	0.235	0.258	0.285	0.776	0.889	-6.07
Blood B cells	1 vs all	UPK3A	0.499	ENSG00000100373	-0.00459	-0.0367	0.0275	0.0149	-0.285	0.777	0.889	-6.07
Blood B cells	1 vs all	GNG2	0.478	ENSG00000186469	0.0551	-0.33	0.44	0.989	0.284	0.777	0.889	-6.07
Blood B cells	1 vs all	NMB	0.498	ENSG00000197696	0.0223	-0.134	0.178	0.155	0.284	0.777	0.889	-6.07
Blood B cells	1 vs all	C1QTNF3	0.5	ENSG00000082196	0.00374	-0.0224	0.0299	0.00749	0.284	0.777	0.889	-6.07
Blood B cells	1 vs all	WASF1	0.495	ENSG00000112290	-0.028	-0.224	0.168	0.236	-0.284	0.777	0.889	-6.07
Blood B cells	1 vs all	SLCO5A1	0.501	ENSG00000137571	0.0218	-0.131	0.174	0.0542	0.284	0.777	0.889	-6.07
Blood B cells	1 vs all	MYO3A	0.499	ENSG00000095777	-0.00789	-0.0631	0.0474	0.0184	-0.284	0.777	0.889	-6.07
Blood B cells	1 vs all	TRGC1	0.5	ENSG00000211689	-0.00551	-0.0441	0.0331	0.00955	-0.284	0.777	0.889	-6.07
Blood B cells	1 vs all	AC027682.1	0.499	ENSG00000259804	0.0128	-0.0766	0.102	0.0623	0.284	0.777	0.889	-6.07
Blood B cells	1 vs all	MAP3K3	0.497	ENSG00000198909	-0.0227	-0.182	0.137	0.169	-0.284	0.777	0.889	-6.07
Blood B cells	1 vs all	SLC2A1-AS1	0.499	ENSG00000227533	-0.00933	-0.0747	0.0561	0.0406	-0.284	0.777	0.889	-6.07
Blood B cells	1 vs all	SH3BP1	0.481	ENSG00000100092	-0.0353	-0.283	0.212	0.436	-0.284	0.777	0.889	-6.07
Blood B cells	1 vs all	PCCB	0.491	ENSG00000114054	0.0284	-0.171	0.228	0.33	0.284	0.777	0.889	-6.07
Blood B cells	1 vs all	PRELID3A	0.5	ENSG00000141391	0.00266	-0.016	0.0214	0.00519	0.284	0.777	0.889	-6.07
Blood B cells	1 vs all	ARF3	0.488	ENSG00000134287	0.042	-0.253	0.337	0.568	0.283	0.778	0.889	-6.07
Blood B cells	1 vs all	GPR35	0.5	ENSG00000178623	0.00329	-0.0198	0.0264	0.00655	0.283	0.778	0.889	-6.07
Blood B cells	1 vs all	AC126755.2	0.5	ENSG00000233024	0.00329	-0.0198	0.0264	0.00655	0.283	0.778	0.889	-6.07
Blood B cells	1 vs all	BICDL2	0.5	ENSG00000162069	0.00266	-0.016	0.0214	0.00519	0.283	0.778	0.889	-6.07
Blood B cells	1 vs all	SLC23A1	0.5	ENSG00000170482	0.00895	-0.0541	0.072	0.0286	0.283	0.778	0.89	-6.07
Blood B cells	1 vs all	EMP3	0.373	ENSG00000142227	-0.0826	-0.664	0.499	2.58	-0.283	0.778	0.89	-6.07
Blood B cells	1 vs all	AC110769.2	0.5	ENSG00000270019	0.0197	-0.119	0.159	0.097	0.283	0.778	0.89	-6.07
Blood B cells	1 vs all	RAB40C	0.497	ENSG00000197562	0.0246	-0.149	0.198	0.131	0.282	0.778	0.89	-6.07
Blood B cells	1 vs all	HELZ2	0.496	ENSG00000130589	0.0331	-0.2	0.266	0.374	0.282	0.778	0.89	-6.07
Blood B cells	1 vs all	SAMM50	0.475	ENSG00000100347	0.0487	-0.295	0.392	0.932	0.282	0.778	0.89	-6.07
Blood B cells	1 vs all	SYNPO2	0.499	ENSG00000172403	0.0126	-0.0761	0.101	0.0707	0.282	0.779	0.89	-6.07
Blood B cells	1 vs all	MMACHC	0.5	ENSG00000132763	0.00743	-0.0451	0.06	0.0236	0.281	0.779	0.89	-6.07
Blood B cells	1 vs all	TGFBR3	0.499	ENSG00000069702	-0.00426	-0.0344	0.0259	0.00983	-0.281	0.779	0.89	-6.07
Blood B cells	1 vs all	PXMP4	0.496	ENSG00000101417	0.0227	-0.138	0.183	0.155	0.281	0.78	0.891	-6.07
Blood B cells	1 vs all	MSANTD4	0.497	ENSG00000170903	0.0194	-0.118	0.157	0.118	0.281	0.78	0.891	-6.07
Blood B cells	1 vs all	DDX52	0.494	ENSG00000278053	0.0298	-0.182	0.241	0.373	0.281	0.78	0.891	-6.07
Blood B cells	1 vs all	AL138820.1	0.5	ENSG00000277151	-0.00469	-0.038	0.0286	0.0082	-0.28	0.78	0.891	-6.07
Blood B cells	1 vs all	AC009495.3	0.496	ENSG00000235192	-0.0266	-0.216	0.162	0.163	-0.28	0.78	0.891	-6.07
Blood B cells	1 vs all	LDHA	0.451	ENSG00000134333	0.0668	-0.407	0.541	2.1	0.28	0.78	0.891	-6.07
Blood B cells	1 vs all	AF001548.2	0.498	ENSG00000263335	0.00975	-0.0596	0.0791	0.0414	0.28	0.78	0.891	-6.07
Blood B cells	1 vs all	WNT6	0.5	ENSG00000115596	0.00152	-0.00928	0.0123	0.00258	0.28	0.78	0.891	-6.07
Blood B cells	1 vs all	ADCY4	0.5	ENSG00000129467	0.00152	-0.00928	0.0123	0.00258	0.28	0.78	0.891	-6.07
Blood B cells	1 vs all	IRF6	0.5	ENSG00000117595	-0.00434	-0.0352	0.0265	0.0094	-0.28	0.78	0.891	-6.07
Blood B cells	1 vs all	AC090515.2	0.5	ENSG00000245975	-0.00434	-0.0352	0.0265	0.0094	-0.28	0.78	0.891	-6.07
Blood B cells	1 vs all	CCDC30	0.497	ENSG00000186409	-0.0193	-0.157	0.118	0.115	-0.28	0.78	0.891	-6.07
Blood B cells	1 vs all	ADIPOR1	0.479	ENSG00000159346	0.051	-0.311	0.413	1.3	0.28	0.78	0.891	-6.07
Blood B cells	1 vs all	XKR9	0.5	ENSG00000221947	-0.00873	-0.0708	0.0533	0.0197	-0.28	0.78	0.891	-6.07
Blood B cells	1 vs all	KYAT1	0.495	ENSG00000171097	0.0347	-0.212	0.282	0.267	0.28	0.78	0.891	-6.07
Blood B cells	1 vs all	HENMT1	0.495	ENSG00000162639	0.027	-0.165	0.219	0.247	0.28	0.781	0.891	-6.07
Blood B cells	1 vs all	ODF3B	0.488	ENSG00000177989	0.0352	-0.215	0.286	0.445	0.28	0.781	0.891	-6.07
Blood B cells	1 vs all	SNU13	0.445	ENSG00000100138	0.0673	-0.412	0.547	2.04	0.28	0.781	0.891	-6.07
Blood B cells	1 vs all	PDXP	0.5	ENSG00000241360	-0.00701	-0.0569	0.0429	0.0124	-0.279	0.781	0.891	-6.07
Blood B cells	1 vs all	ARHGAP35	0.498	ENSG00000160007	-0.0196	-0.16	0.12	0.109	-0.279	0.781	0.891	-6.07
Blood B cells	1 vs all	RIOK2	0.491	ENSG00000058729	0.0413	-0.253	0.336	0.484	0.279	0.781	0.891	-6.07
Blood B cells	1 vs all	AC008105.3	0.496	ENSG00000267121	0.0209	-0.128	0.17	0.174	0.279	0.781	0.891	-6.07
Blood B cells	1 vs all	AC012313.7	0.5	ENSG00000269106	-0.00822	-0.0669	0.0505	0.0147	-0.279	0.781	0.891	-6.07
Blood B cells	1 vs all	GIMAP8	0.499	ENSG00000171115	-0.00675	-0.0549	0.0414	0.0242	-0.279	0.781	0.891	-6.07
Blood B cells	1 vs all	YIPF5	0.491	ENSG00000145817	-0.0408	-0.332	0.25	0.674	-0.279	0.781	0.891	-6.07
Blood B cells	1 vs all	ATP13A1	0.493	ENSG00000105726	0.0348	-0.213	0.283	0.393	0.279	0.781	0.891	-6.07
Blood B cells	1 vs all	ZNF614	0.498	ENSG00000142556	-0.0252	-0.205	0.155	0.187	-0.279	0.781	0.891	-6.07
Blood B cells	1 vs all	TRIB3	0.48	ENSG00000101255	-0.0363	-0.295	0.223	0.449	-0.279	0.781	0.891	-6.07
Blood B cells	1 vs all	CDC42BPB	0.497	ENSG00000198752	-0.0176	-0.144	0.108	0.106	-0.278	0.781	0.891	-6.07
Blood B cells	1 vs all	AIFM1	0.488	ENSG00000156709	0.0394	-0.242	0.321	0.46	0.278	0.781	0.891	-6.07
Blood B cells	1 vs all	AL356599.1	0.497	ENSG00000235652	-0.0306	-0.25	0.189	0.139	-0.278	0.782	0.891	-6.07
Blood B cells	1 vs all	STN1	0.489	ENSG00000107960	-0.0375	-0.306	0.231	0.566	-0.278	0.782	0.891	-6.07
Blood B cells	1 vs all	DCUN1D4	0.496	ENSG00000109184	-0.0265	-0.217	0.163	0.232	-0.278	0.782	0.891	-6.07
Blood B cells	1 vs all	ITGA6	0.5	ENSG00000091409	0.00489	-0.0301	0.0399	0.013	0.278	0.782	0.891	-6.07
Blood B cells	1 vs all	AP000254.1	0.499	ENSG00000273271	-0.00514	-0.042	0.0317	0.0173	-0.278	0.782	0.891	-6.07
Blood B cells	1 vs all	ETFA	0.459	ENSG00000140374	-0.0551	-0.45	0.34	1.25	-0.278	0.782	0.891	-6.07
Blood B cells	1 vs all	DAD1	0.454	ENSG00000129562	0.0708	-0.437	0.579	2.11	0.278	0.782	0.891	-6.07
Blood B cells	1 vs all	AL139089.1	0.5	ENSG00000273723	0.0211	-0.131	0.173	0.119	0.277	0.782	0.892	-6.07
Blood B cells	1 vs all	AP001107.9	0.5	ENSG00000255468	-0.00547	-0.0448	0.0338	0.0131	-0.277	0.782	0.892	-6.07
Blood B cells	1 vs all	FBXO10	0.496	ENSG00000147912	-0.0191	-0.157	0.118	0.128	-0.277	0.782	0.892	-6.07
Blood B cells	1 vs all	SMARCD1	0.482	ENSG00000066117	-0.0368	-0.301	0.228	0.54	-0.277	0.783	0.892	-6.07
Blood B cells	1 vs all	LINC01954	0.5	ENSG00000271952	-0.00638	-0.0523	0.0395	0.0114	-0.277	0.783	0.892	-6.07
Blood B cells	1 vs all	SLC22A1	0.5	ENSG00000175003	-0.00638	-0.0523	0.0395	0.0114	-0.277	0.783	0.892	-6.07
Blood B cells	1 vs all	PCGF6	0.497	ENSG00000156374	0.0301	-0.186	0.246	0.313	0.277	0.783	0.892	-6.07
Blood B cells	1 vs all	AL354707.2	0.5	ENSG00000229611	-0.0304	-0.249	0.189	0.104	-0.277	0.783	0.892	-6.07
Blood B cells	1 vs all	AC022098.1	0.496	ENSG00000267169	-0.0234	-0.192	0.145	0.179	-0.276	0.783	0.892	-6.07
Blood B cells	1 vs all	LINC00265	0.498	ENSG00000188185	0.0299	-0.185	0.245	0.183	0.276	0.783	0.892	-6.07
Blood B cells	1 vs all	ASXL2	0.489	ENSG00000143970	0.0324	-0.201	0.266	0.438	0.276	0.783	0.892	-6.07
Blood B cells	1 vs all	ATAD3A	0.497	ENSG00000197785	-0.0227	-0.187	0.141	0.177	-0.276	0.783	0.892	-6.07
Blood B cells	1 vs all	AC020558.1	0.5	ENSG00000264666	-0.00881	-0.0724	0.0547	0.021	-0.276	0.783	0.892	-6.07
Blood B cells	1 vs all	SP2-AS1	0.5	ENSG00000234494	0.00422	-0.0262	0.0346	0.012	0.276	0.783	0.892	-6.07
Blood B cells	1 vs all	CENPM	0.493	ENSG00000100162	0.0343	-0.213	0.282	0.433	0.276	0.784	0.892	-6.07
Blood B cells	1 vs all	NAT14	0.499	ENSG00000090971	0.0117	-0.0729	0.0963	0.054	0.275	0.784	0.892	-6.07
Blood B cells	1 vs all	PER3	0.498	ENSG00000049246	-0.0125	-0.103	0.0777	0.0571	-0.275	0.784	0.892	-6.07
Blood B cells	1 vs all	RAPGEF5	0.5	ENSG00000136237	-0.0256	-0.211	0.159	0.0469	-0.275	0.784	0.892	-6.07
Blood B cells	1 vs all	BUD31	0.472	ENSG00000106245	0.0533	-0.332	0.439	1.25	0.275	0.784	0.892	-6.07
Blood B cells	1 vs all	TRGC2	0.499	ENSG00000227191	-0.0104	-0.0858	0.065	0.0303	-0.275	0.784	0.892	-6.07
Blood B cells	1 vs all	SELENOO	0.497	ENSG00000073169	0.0235	-0.146	0.193	0.204	0.275	0.784	0.892	-6.07
Blood B cells	1 vs all	IL23A	0.497	ENSG00000110944	0.0225	-0.14	0.185	0.168	0.275	0.784	0.892	-6.07
Blood B cells	1 vs all	PHKG2	0.482	ENSG00000156873	0.0407	-0.254	0.336	0.718	0.274	0.785	0.893	-6.07
Blood B cells	1 vs all	AL117379.1	0.497	ENSG00000273759	0.0233	-0.146	0.192	0.207	0.274	0.785	0.893	-6.07
Blood B cells	1 vs all	ADAT1	0.497	ENSG00000065457	0.0198	-0.124	0.164	0.168	0.274	0.785	0.893	-6.07
Blood B cells	1 vs all	RHOBTB3	0.497	ENSG00000164292	-0.00902	-0.0746	0.0565	0.0398	-0.274	0.785	0.893	-6.07
Blood B cells	1 vs all	TMEM33	0.494	ENSG00000109133	0.0315	-0.198	0.261	0.366	0.274	0.785	0.893	-6.07
Blood B cells	1 vs all	PLEKHO1	0.479	ENSG00000023902	0.0422	-0.265	0.349	0.624	0.274	0.785	0.893	-6.07
Blood B cells	1 vs all	CBX6	0.499	ENSG00000183741	-0.0379	-0.314	0.238	0.254	-0.274	0.785	0.893	-6.07
Blood B cells	1 vs all	PM20D1	0.499	ENSG00000162877	-0.00636	-0.0527	0.0399	0.0168	-0.273	0.785	0.893	-6.07
Blood B cells	1 vs all	ANXA1	0.494	ENSG00000135046	-0.0352	-0.292	0.221	0.301	-0.273	0.785	0.893	-6.07
Blood B cells	1 vs all	MGAT3	0.498	ENSG00000128268	0.0132	-0.0832	0.11	0.0594	0.272	0.786	0.894	-6.07
Blood B cells	1 vs all	TRBV25-1	0.5	ENSG00000282499	-0.00509	-0.0423	0.0321	0.00923	-0.272	0.786	0.894	-6.07
Blood B cells	1 vs all	AC108673.3	0.5	ENSG00000273437	0.0112	-0.0707	0.093	0.0482	0.272	0.786	0.894	-6.07
Blood B cells	1 vs all	AC000032.1	0.5	ENSG00000260246	-0.0147	-0.122	0.0927	0.0273	-0.272	0.786	0.894	-6.07
Blood B cells	1 vs all	UBA5	0.488	ENSG00000081307	0.0447	-0.282	0.372	0.687	0.272	0.786	0.894	-6.07
Blood B cells	1 vs all	IGLJ3	0.499	ENSG00000211678	-0.0225	-0.187	0.142	0.0883	-0.272	0.787	0.894	-6.07
Blood B cells	1 vs all	AC106707.1	0.5	ENSG00000243150	0.00934	-0.0591	0.0778	0.0333	0.272	0.787	0.894	-6.07
Blood B cells	1 vs all	ANKFY1	0.494	ENSG00000185722	0.0253	-0.16	0.211	0.249	0.272	0.787	0.894	-6.07
Blood B cells	1 vs all	HIST1H2BL	0.499	ENSG00000185130	0.007	-0.0444	0.0584	0.0258	0.271	0.787	0.895	-6.07
Blood B cells	1 vs all	SLC25A11	0.476	ENSG00000108528	0.0446	-0.283	0.372	0.978	0.271	0.787	0.895	-6.07
Blood B cells	1 vs all	AL627422.2	0.497	ENSG00000285159	-0.0216	-0.181	0.137	0.0835	-0.271	0.787	0.895	-6.07
Blood B cells	1 vs all	EPM2A	0.499	ENSG00000112425	0.0125	-0.0793	0.104	0.0627	0.271	0.787	0.895	-6.07
Blood B cells	1 vs all	ASXL1	0.476	ENSG00000171456	0.0407	-0.258	0.34	0.629	0.271	0.787	0.895	-6.07
Blood B cells	1 vs all	NDUFA13	0.463	ENSG00000186010	-0.0575	-0.481	0.366	1.42	-0.27	0.788	0.895	-6.07
Blood B cells	1 vs all	PDE6D	0.474	ENSG00000156973	0.0486	-0.309	0.406	0.972	0.27	0.788	0.895	-6.07
Blood B cells	1 vs all	ATG4A	0.495	ENSG00000101844	0.0337	-0.214	0.282	0.35	0.27	0.788	0.895	-6.07
Blood B cells	1 vs all	SECTM1	0.5	ENSG00000141574	0.00668	-0.0425	0.0559	0.0197	0.27	0.788	0.895	-6.07
Blood B cells	1 vs all	TRAV23DV6	0.5	ENSG00000211803	0.00588	-0.0374	0.0492	0.0163	0.27	0.788	0.895	-6.07
Blood B cells	1 vs all	WDR25	0.498	ENSG00000176473	0.017	-0.108	0.142	0.101	0.27	0.788	0.895	-6.07
Blood B cells	1 vs all	SIT1	0.457	ENSG00000137078	0.0522	-0.333	0.438	1.19	0.27	0.788	0.895	-6.07
Blood B cells	1 vs all	CCL5	0.485	ENSG00000271503	-0.04	-0.335	0.255	0.416	-0.27	0.788	0.895	-6.07
Blood B cells	1 vs all	PIK3CD-AS2	0.498	ENSG00000231789	0.0167	-0.106	0.14	0.111	0.27	0.788	0.895	-6.07
Blood B cells	1 vs all	AL355338.1	0.497	ENSG00000274605	0.017	-0.109	0.143	0.0973	0.27	0.788	0.895	-6.07
Blood B cells	1 vs all	KLHL9	0.491	ENSG00000198642	-0.0322	-0.27	0.206	0.424	-0.27	0.788	0.895	-6.07
Blood B cells	1 vs all	MYH11	0.5	ENSG00000133392	0.00976	-0.0623	0.0819	0.0356	0.269	0.788	0.895	-6.07
Blood B cells	1 vs all	TMEM63B	0.498	ENSG00000137216	-0.0194	-0.162	0.124	0.101	-0.269	0.788	0.895	-6.07
Blood B cells	1 vs all	DPF3	0.496	ENSG00000205683	-0.0168	-0.141	0.108	0.116	-0.269	0.789	0.895	-6.07
Blood B cells	1 vs all	ZNF628	0.499	ENSG00000197483	0.0143	-0.0913	0.12	0.0656	0.269	0.789	0.895	-6.07
Blood B cells	1 vs all	PPP1R13B	0.499	ENSG00000088808	-0.0133	-0.111	0.0849	0.0461	-0.269	0.789	0.895	-6.07
Blood B cells	1 vs all	PKM	0.41	ENSG00000067225	-0.07	-0.589	0.449	1.99	-0.268	0.789	0.896	-6.07
Blood B cells	1 vs all	RARA-AS1	0.5	ENSG00000265666	-0.0112	-0.094	0.0717	0.0209	-0.268	0.789	0.896	-6.07
Blood B cells	1 vs all	LDHAL6A	0.499	ENSG00000166800	0.00345	-0.0222	0.0291	0.00884	0.268	0.789	0.896	-6.07
Blood B cells	1 vs all	LGALS9B	0.499	ENSG00000170298	0.00345	-0.0222	0.0291	0.00884	0.268	0.789	0.896	-6.07
Blood B cells	1 vs all	PI4KA	0.494	ENSG00000241973	0.0355	-0.228	0.299	0.377	0.268	0.789	0.896	-6.07
Blood B cells	1 vs all	AC013468.1	0.5	ENSG00000273240	-0.00451	-0.038	0.029	0.0119	-0.268	0.789	0.896	-6.07
Blood B cells	1 vs all	ZNF221	0.5	ENSG00000159905	0.0141	-0.0904	0.119	0.0379	0.268	0.79	0.896	-6.07
Blood B cells	1 vs all	FAR1	0.495	ENSG00000197601	0.0317	-0.204	0.267	0.409	0.268	0.79	0.896	-6.07
Blood B cells	1 vs all	ZDHHC16	0.497	ENSG00000171307	0.0347	-0.223	0.293	0.368	0.268	0.79	0.896	-6.07
Blood B cells	1 vs all	IER3	0.499	ENSG00000137331	-0.0149	-0.126	0.0958	0.0442	-0.268	0.79	0.896	-6.07
Blood B cells	1 vs all	ARMT1	0.487	ENSG00000146476	0.0399	-0.257	0.336	0.436	0.268	0.79	0.896	-6.07
Blood B cells	1 vs all	AC010616.1	0.5	ENSG00000268041	0.00866	-0.0557	0.0731	0.0221	0.268	0.79	0.896	-6.07
Blood B cells	1 vs all	PGAP3	0.492	ENSG00000161395	0.028	-0.18	0.236	0.249	0.268	0.79	0.896	-6.07
Blood B cells	1 vs all	DDX51	0.497	ENSG00000185163	0.015	-0.0963	0.126	0.115	0.268	0.79	0.896	-6.07
Blood B cells	1 vs all	NEDD8-MDP1	0.5	ENSG00000255526	-0.0108	-0.0914	0.0698	0.0225	-0.267	0.79	0.896	-6.07
Blood B cells	1 vs all	RETREG2	0.493	ENSG00000144567	-0.0361	-0.305	0.233	0.313	-0.267	0.79	0.896	-6.07
Blood B cells	1 vs all	C20orf96	0.496	ENSG00000196476	0.0216	-0.139	0.182	0.171	0.267	0.79	0.896	-6.07
Blood B cells	1 vs all	GCDH	0.487	ENSG00000105607	-0.0412	-0.349	0.266	0.5	-0.267	0.79	0.896	-6.07
Blood B cells	1 vs all	ARHGAP42	0.498	ENSG00000165895	0.00887	-0.0574	0.0752	0.0409	0.266	0.791	0.896	-6.07
Blood B cells	1 vs all	AC104184.1	0.5	ENSG00000271941	-0.00594	-0.0503	0.0385	0.0111	-0.266	0.791	0.896	-6.07
Blood B cells	1 vs all	KDM7A	0.493	ENSG00000006459	-0.0326	-0.277	0.212	0.32	-0.266	0.791	0.896	-6.07
Blood B cells	1 vs all	TRIM35	0.497	ENSG00000104228	-0.0133	-0.113	0.0864	0.101	-0.266	0.791	0.897	-6.07
Blood B cells	1 vs all	SETDB2	0.487	ENSG00000136169	-0.0392	-0.333	0.255	0.551	-0.265	0.791	0.897	-6.07
Blood B cells	1 vs all	VKORC1L1	0.498	ENSG00000196715	0.0141	-0.0918	0.12	0.0934	0.265	0.791	0.897	-6.07
Blood B cells	1 vs all	EMC1	0.493	ENSG00000127463	-0.0281	-0.239	0.183	0.307	-0.265	0.791	0.897	-6.07
Blood B cells	1 vs all	SFXN5	0.498	ENSG00000144040	0.0148	-0.0964	0.126	0.0928	0.265	0.792	0.897	-6.07
Blood B cells	1 vs all	HGH1	0.498	ENSG00000235173	-0.0293	-0.249	0.191	0.155	-0.265	0.792	0.897	-6.07
Blood B cells	1 vs all	ZDHHC1	0.499	ENSG00000159714	-0.00478	-0.0407	0.0311	0.012	-0.265	0.792	0.897	-6.07
Blood B cells	1 vs all	SUPT6H	0.484	ENSG00000109111	0.0365	-0.238	0.311	0.573	0.265	0.792	0.897	-6.07
Blood B cells	1 vs all	SEMA4D	0.492	ENSG00000187764	0.0336	-0.219	0.286	0.425	0.265	0.792	0.897	-6.07
Blood B cells	1 vs all	UBE2T	0.494	ENSG00000077152	-0.0356	-0.304	0.232	0.292	-0.265	0.792	0.897	-6.07
Blood B cells	1 vs all	HDX	0.5	ENSG00000165259	0.0208	-0.136	0.177	0.131	0.264	0.792	0.897	-6.07
Blood B cells	1 vs all	AL132656.2	0.499	ENSG00000244733	0.00875	-0.0571	0.0746	0.0293	0.264	0.792	0.897	-6.07
Blood B cells	1 vs all	ZKSCAN7	0.498	ENSG00000196345	-0.0179	-0.153	0.117	0.0986	-0.264	0.792	0.897	-6.07
Blood B cells	1 vs all	ARHGAP18	0.498	ENSG00000146376	0.0213	-0.139	0.181	0.165	0.264	0.792	0.897	-6.07
Blood B cells	1 vs all	FCHO1	0.484	ENSG00000130475	0.0404	-0.264	0.345	0.637	0.264	0.792	0.897	-6.07
Blood B cells	1 vs all	EP400	0.477	ENSG00000183495	-0.0364	-0.311	0.238	0.699	-0.264	0.792	0.897	-6.07
Blood B cells	1 vs all	DBP	0.493	ENSG00000105516	-0.0226	-0.193	0.148	0.196	-0.264	0.793	0.897	-6.07
Blood B cells	1 vs all	B3GALT4	0.481	ENSG00000235863	0.033	-0.216	0.282	0.462	0.264	0.793	0.897	-6.07
Blood B cells	1 vs all	LINC01506	0.498	ENSG00000234506	-0.0123	-0.105	0.0802	0.0583	-0.264	0.793	0.897	-6.07
Blood B cells	1 vs all	DCAF15	0.49	ENSG00000132017	0.0271	-0.177	0.231	0.333	0.264	0.793	0.897	-6.07
Blood B cells	1 vs all	THEM4	0.481	ENSG00000159445	-0.0319	-0.273	0.209	0.464	-0.263	0.793	0.898	-6.07
Blood B cells	1 vs all	TACC3	0.492	ENSG00000013810	-0.0329	-0.282	0.216	0.444	-0.263	0.793	0.898	-6.07
Blood B cells	1 vs all	TBX19	0.499	ENSG00000143178	0.00901	-0.0592	0.0772	0.0406	0.263	0.793	0.898	-6.07
Blood B cells	1 vs all	AMOTL1	0.5	ENSG00000166025	-0.00879	-0.0754	0.0578	0.0232	-0.263	0.793	0.898	-6.07
Blood B cells	1 vs all	AF131216.5	0.498	ENSG00000284957	-0.0133	-0.114	0.0876	0.0824	-0.263	0.793	0.898	-6.07
Blood B cells	1 vs all	HSPA13	0.492	ENSG00000155304	-0.0309	-0.265	0.203	0.337	-0.263	0.793	0.898	-6.07
Blood B cells	1 vs all	PDLIM7	0.492	ENSG00000196923	0.0265	-0.174	0.227	0.271	0.263	0.794	0.898	-6.07
Blood B cells	1 vs all	KLRK1	0.5	ENSG00000213809	0.00665	-0.0439	0.0572	0.0155	0.262	0.794	0.898	-6.08
Blood B cells	1 vs all	FBLN2	0.496	ENSG00000163520	-0.0258	-0.222	0.171	0.148	-0.261	0.794	0.899	-6.08
Blood B cells	1 vs all	AP003352.1	0.5	ENSG00000245970	0.00859	-0.0569	0.074	0.0354	0.261	0.795	0.899	-6.08
Blood B cells	1 vs all	IQCK	0.499	ENSG00000174628	-0.0139	-0.12	0.0923	0.0513	-0.261	0.795	0.899	-6.08
Blood B cells	1 vs all	BTF3L4	0.474	ENSG00000134717	0.0509	-0.337	0.439	1.41	0.261	0.795	0.899	-6.08
Blood B cells	1 vs all	FRAT1	0.497	ENSG00000165879	-0.0122	-0.105	0.0809	0.058	-0.261	0.795	0.899	-6.08
Blood B cells	1 vs all	NUP35	0.5	ENSG00000163002	0.0184	-0.122	0.158	0.141	0.261	0.795	0.899	-6.08
Blood B cells	1 vs all	AP000442.2	0.5	ENSG00000255139	0.00551	-0.0365	0.0476	0.0201	0.261	0.795	0.899	-6.08
Blood B cells	1 vs all	MTOR	0.493	ENSG00000198793	0.0333	-0.221	0.288	0.384	0.261	0.795	0.899	-6.08
Blood B cells	1 vs all	GPR75	0.5	ENSG00000119737	-0.00485	-0.0419	0.0322	0.0127	-0.261	0.795	0.899	-6.08
Blood B cells	1 vs all	AL022069.1	0.5	ENSG00000261420	0.00395	-0.0262	0.0341	0.00866	0.261	0.795	0.899	-6.08
Blood B cells	1 vs all	FAM177A1	0.474	ENSG00000151327	0.0427	-0.284	0.369	0.867	0.261	0.795	0.899	-6.08
Blood B cells	1 vs all	GRAMD4	0.494	ENSG00000075240	-0.0136	-0.117	0.09	0.112	-0.261	0.795	0.899	-6.08
Blood B cells	1 vs all	DAAM1	0.471	ENSG00000100592	0.0378	-0.251	0.326	0.503	0.261	0.795	0.899	-6.08
Blood B cells	1 vs all	AC008115.4	0.5	ENSG00000275963	-0.0106	-0.0914	0.0702	0.0204	-0.26	0.795	0.899	-6.08
Blood B cells	1 vs all	DPEP3	0.499	ENSG00000141096	-0.00852	-0.0737	0.0567	0.0269	-0.26	0.796	0.899	-6.08
Blood B cells	1 vs all	AC068888.1	0.5	ENSG00000257337	0.00832	-0.0553	0.072	0.0198	0.26	0.796	0.899	-6.08
Blood B cells	1 vs all	SLC27A4	0.497	ENSG00000167114	-0.0115	-0.0993	0.0764	0.0694	-0.26	0.796	0.899	-6.08
Blood B cells	1 vs all	AREL1	0.494	ENSG00000119682	0.022	-0.146	0.19	0.23	0.26	0.796	0.899	-6.08
Blood B cells	1 vs all	RNF185	0.496	ENSG00000138942	0.0336	-0.224	0.291	0.28	0.26	0.796	0.899	-6.08
Blood B cells	1 vs all	SMIM18	0.499	ENSG00000253457	-0.00512	-0.0444	0.0341	0.017	-0.26	0.796	0.899	-6.08
Blood B cells	1 vs all	WDR60	0.495	ENSG00000126870	0.0347	-0.231	0.301	0.445	0.26	0.796	0.899	-6.08
Blood B cells	1 vs all	PANK1	0.498	ENSG00000152782	-0.0112	-0.0972	0.0748	0.0407	-0.26	0.796	0.899	-6.08
Blood B cells	1 vs all	SLC26A1	0.5	ENSG00000145217	-0.0176	-0.152	0.117	0.0441	-0.26	0.796	0.899	-6.08
Blood B cells	1 vs all	SLC2A4RG	0.497	ENSG00000125520	0.0158	-0.105	0.137	0.09	0.26	0.796	0.899	-6.08
Blood B cells	1 vs all	GTF2H3	0.486	ENSG00000111358	0.0367	-0.245	0.319	0.558	0.259	0.796	0.899	-6.08
Blood B cells	1 vs all	TUBGCP6	0.491	ENSG00000128159	0.0323	-0.216	0.281	0.401	0.259	0.797	0.899	-6.08
Blood B cells	1 vs all	PNPT1	0.492	ENSG00000138035	-0.0415	-0.361	0.278	0.613	-0.259	0.797	0.899	-6.08
Blood B cells	1 vs all	SPAG4	0.498	ENSG00000061656	-0.0193	-0.168	0.129	0.0646	-0.259	0.797	0.899	-6.08
Blood B cells	1 vs all	APIP	0.481	ENSG00000149089	-0.0407	-0.354	0.273	0.862	-0.258	0.797	0.899	-6.08
Blood B cells	1 vs all	CHRNA1	0.5	ENSG00000138435	0.0075	-0.0503	0.0652	0.0168	0.258	0.797	0.9	-6.08
Blood B cells	1 vs all	CTNNA1	0.496	ENSG00000044115	0.0344	-0.231	0.299	0.36	0.258	0.797	0.9	-6.08
Blood B cells	1 vs all	HBS1L	0.485	ENSG00000112339	-0.0409	-0.357	0.275	0.708	-0.258	0.797	0.9	-6.08
Blood B cells	1 vs all	ZDHHC24	0.473	ENSG00000174165	-0.0427	-0.372	0.287	0.794	-0.258	0.797	0.9	-6.08
Blood B cells	1 vs all	TES	0.465	ENSG00000135269	0.0492	-0.33	0.429	1.19	0.258	0.797	0.9	-6.08
Blood B cells	1 vs all	PRRG3	0.499	ENSG00000130032	0.0177	-0.119	0.155	0.0913	0.258	0.797	0.9	-6.08
Blood B cells	1 vs all	TECPR1	0.489	ENSG00000205356	0.0288	-0.194	0.251	0.408	0.258	0.797	0.9	-6.08
Blood B cells	1 vs all	ZEB2-AS1	0.497	ENSG00000238057	0.0148	-0.0996	0.129	0.0978	0.258	0.797	0.9	-6.08
Blood B cells	1 vs all	PIM1	0.491	ENSG00000137193	0.0409	-0.276	0.357	0.582	0.258	0.797	0.9	-6.08
Blood B cells	1 vs all	POLG	0.491	ENSG00000140521	0.0284	-0.191	0.248	0.384	0.257	0.798	0.9	-6.08
Blood B cells	1 vs all	TMEM255B	0.498	ENSG00000184497	-0.0286	-0.249	0.192	0.125	-0.257	0.798	0.9	-6.08
Blood B cells	1 vs all	MACO1	0.489	ENSG00000204178	0.0311	-0.21	0.272	0.411	0.257	0.798	0.9	-6.08
Blood B cells	1 vs all	RPL39L	0.489	ENSG00000163923	-0.0288	-0.252	0.194	0.281	-0.257	0.798	0.9	-6.08
Blood B cells	1 vs all	IQSEC2	0.499	ENSG00000124313	0.0135	-0.0909	0.118	0.064	0.257	0.798	0.9	-6.08
Blood B cells	1 vs all	AC021097.1	0.5	ENSG00000272661	-0.00699	-0.0612	0.0472	0.0175	-0.257	0.798	0.9	-6.08
Blood B cells	1 vs all	SULF2	0.494	ENSG00000196562	-0.0375	-0.329	0.254	0.329	-0.257	0.798	0.9	-6.08
Blood B cells	1 vs all	FAM168B	0.495	ENSG00000152102	-0.0296	-0.259	0.2	0.271	-0.256	0.798	0.9	-6.08
Blood B cells	1 vs all	CMTR1	0.494	ENSG00000137200	0.0323	-0.218	0.283	0.377	0.256	0.798	0.9	-6.08
Blood B cells	1 vs all	OPRL1	0.498	ENSG00000125510	0.018	-0.122	0.158	0.123	0.256	0.799	0.9	-6.08
Blood B cells	1 vs all	ADRM1	0.458	ENSG00000130706	0.0546	-0.37	0.479	1.47	0.256	0.799	0.9	-6.08
Blood B cells	1 vs all	SLC24A1	0.499	ENSG00000074621	0.00889	-0.0602	0.078	0.0363	0.256	0.799	0.9	-6.08
Blood B cells	1 vs all	IFIT3	0.495	ENSG00000119917	0.0218	-0.148	0.191	0.181	0.256	0.799	0.9	-6.08
Blood B cells	1 vs all	ANGEL1	0.498	ENSG00000013523	-0.0216	-0.189	0.146	0.156	-0.256	0.799	0.9	-6.08
Blood B cells	1 vs all	HIST1H2AM	0.497	ENSG00000278677	0.0118	-0.0799	0.103	0.0879	0.256	0.799	0.9	-6.08
Blood B cells	1 vs all	AC073352.2	0.5	ENSG00000272967	-0.00455	-0.04	0.0309	0.00882	-0.256	0.799	0.9	-6.08
Blood B cells	1 vs all	SCN8A	0.5	ENSG00000196876	-0.00455	-0.04	0.0309	0.00882	-0.256	0.799	0.9	-6.08
Blood B cells	1 vs all	SLC30A1	0.5	ENSG00000170385	0.00529	-0.0359	0.0464	0.0153	0.256	0.799	0.9	-6.08
Blood B cells	1 vs all	CCDC134	0.499	ENSG00000100147	-0.0133	-0.117	0.0904	0.0651	-0.256	0.799	0.9	-6.08
Blood B cells	1 vs all	ST14	0.496	ENSG00000149418	-0.0173	-0.152	0.118	0.112	-0.255	0.799	0.9	-6.08
Blood B cells	1 vs all	MYLPF	0.5	ENSG00000180209	-0.00322	-0.0283	0.0219	0.00614	-0.255	0.799	0.9	-6.08
Blood B cells	1 vs all	KCNJ14	0.5	ENSG00000182324	-0.00322	-0.0283	0.0219	0.00614	-0.255	0.799	0.9	-6.08
Blood B cells	1 vs all	RILPL2	0.453	ENSG00000150977	0.0459	-0.313	0.404	0.936	0.255	0.799	0.9	-6.08
Blood B cells	1 vs all	TBC1D14	0.496	ENSG00000132405	0.0364	-0.247	0.32	0.448	0.255	0.799	0.9	-6.08
Blood B cells	1 vs all	XK	0.5	ENSG00000047597	-0.00317	-0.0279	0.0216	0.00779	-0.255	0.799	0.9	-6.08
Blood B cells	1 vs all	CLTB	0.493	ENSG00000175416	0.0248	-0.169	0.219	0.286	0.255	0.799	0.9	-6.08
Blood B cells	1 vs all	AL359636.1	0.5	ENSG00000229245	0.00836	-0.057	0.0738	0.0225	0.255	0.8	0.901	-6.08
Blood B cells	1 vs all	AC139887.2	0.496	ENSG00000249592	-0.0272	-0.24	0.186	0.185	-0.254	0.8	0.901	-6.08
Blood B cells	1 vs all	WWP1	0.497	ENSG00000123124	-0.0206	-0.182	0.14	0.196	-0.254	0.8	0.901	-6.08
Blood B cells	1 vs all	SDC3	0.499	ENSG00000162512	-0.00588	-0.0519	0.0402	0.0179	-0.254	0.8	0.901	-6.08
Blood B cells	1 vs all	ALDH3A2	0.492	ENSG00000072210	0.0234	-0.16	0.207	0.258	0.254	0.8	0.901	-6.08
Blood B cells	1 vs all	MAN2A2	0.496	ENSG00000196547	-0.018	-0.159	0.123	0.125	-0.254	0.8	0.901	-6.08
Blood B cells	1 vs all	ANTXR2	0.477	ENSG00000163297	-0.0416	-0.367	0.284	0.602	-0.254	0.8	0.901	-6.08
Blood B cells	1 vs all	SLC25A4	0.485	ENSG00000151729	0.0421	-0.288	0.372	0.587	0.254	0.8	0.901	-6.08
Blood B cells	1 vs all	IL18BP	0.488	ENSG00000137496	-0.0291	-0.258	0.2	0.295	-0.253	0.801	0.901	-6.08
Blood B cells	1 vs all	HLA-G	0.497	ENSG00000204632	0.0143	-0.098	0.127	0.097	0.253	0.801	0.901	-6.08
Blood B cells	1 vs all	MME	0.498	ENSG00000196549	-0.015	-0.133	0.103	0.0814	-0.253	0.801	0.901	-6.08
Blood B cells	1 vs all	AC115618.1	0.499	ENSG00000204620	-0.0139	-0.123	0.0955	0.0512	-0.253	0.801	0.901	-6.08
Blood B cells	1 vs all	SEC61G	0.459	ENSG00000132432	-0.0681	-0.604	0.468	2.34	-0.253	0.801	0.901	-6.08
Blood B cells	1 vs all	PNP	0.488	ENSG00000198805	-0.0467	-0.414	0.321	0.751	-0.253	0.801	0.901	-6.08
Blood B cells	1 vs all	AC025034.1	0.5	ENSG00000258302	-0.00503	-0.0447	0.0346	0.00992	-0.253	0.801	0.901	-6.08
Blood B cells	1 vs all	ZNHIT2	0.492	ENSG00000174276	0.0284	-0.195	0.252	0.352	0.253	0.801	0.901	-6.08
Blood B cells	1 vs all	LRIG1	0.498	ENSG00000144749	-0.0114	-0.101	0.0782	0.067	-0.253	0.801	0.901	-6.08
Blood B cells	1 vs all	RMRP	0.492	ENSG00000269900	-0.0259	-0.231	0.179	0.255	-0.252	0.802	0.902	-6.08
Blood B cells	1 vs all	HMCES	0.493	ENSG00000183624	0.0366	-0.252	0.326	0.548	0.252	0.802	0.902	-6.08
Blood B cells	1 vs all	BBS12	0.499	ENSG00000181004	0.00768	-0.053	0.0684	0.0314	0.252	0.802	0.902	-6.08
Blood B cells	1 vs all	MSH3	0.488	ENSG00000113318	0.0308	-0.213	0.274	0.44	0.252	0.802	0.902	-6.08
Blood B cells	1 vs all	AL450326.1	0.497	ENSG00000230555	-0.0187	-0.166	0.129	0.113	-0.252	0.802	0.902	-6.08
Blood B cells	1 vs all	LTN1	0.486	ENSG00000198862	0.0368	-0.254	0.328	0.657	0.252	0.802	0.902	-6.08
Blood B cells	1 vs all	EIF5B	0.474	ENSG00000158417	-0.045	-0.402	0.312	1.2	-0.251	0.802	0.902	-6.08
Blood B cells	1 vs all	LPCAT1	0.49	ENSG00000153395	0.0281	-0.195	0.251	0.332	0.251	0.802	0.902	-6.08
Blood B cells	1 vs all	TIMMDC1	0.475	ENSG00000113845	-0.0397	-0.355	0.275	0.9	-0.251	0.802	0.902	-6.08
Blood B cells	1 vs all	IQCG	0.499	ENSG00000114473	0.0136	-0.0943	0.121	0.09	0.25	0.803	0.903	-6.08
Blood B cells	1 vs all	CEP89	0.496	ENSG00000121289	0.0294	-0.205	0.264	0.297	0.25	0.803	0.903	-6.08
Blood B cells	1 vs all	SPATA33	0.492	ENSG00000167523	0.0258	-0.18	0.231	0.306	0.25	0.803	0.903	-6.08
Blood B cells	1 vs all	KCTD6	0.494	ENSG00000168301	0.0295	-0.205	0.264	0.248	0.25	0.803	0.903	-6.08
Blood B cells	1 vs all	NFIX	0.497	ENSG00000008441	0.0185	-0.129	0.166	0.144	0.25	0.803	0.903	-6.08
Blood B cells	1 vs all	FOXN3-AS1	0.5	ENSG00000258920	0.00442	-0.0308	0.0397	0.0102	0.25	0.803	0.903	-6.08
Blood B cells	1 vs all	ARRB1	0.499	ENSG00000137486	-0.00632	-0.0568	0.0441	0.0271	-0.249	0.804	0.903	-6.08
Blood B cells	1 vs all	ZNF778	0.499	ENSG00000170100	0.0141	-0.0986	0.127	0.0933	0.249	0.804	0.903	-6.08
Blood B cells	1 vs all	RBM15-AS1	0.5	ENSG00000227963	0.0132	-0.0921	0.118	0.0721	0.249	0.804	0.903	-6.08
Blood B cells	1 vs all	STK24	0.488	ENSG00000102572	-0.0281	-0.253	0.196	0.378	-0.249	0.804	0.903	-6.08
Blood B cells	1 vs all	PYGB	0.49	ENSG00000100994	0.0258	-0.181	0.232	0.289	0.249	0.804	0.903	-6.08
Blood B cells	1 vs all	CALD1	0.499	ENSG00000122786	-0.00449	-0.0404	0.0314	0.0124	-0.249	0.804	0.903	-6.08
Blood B cells	1 vs all	MTMR8	0.499	ENSG00000102043	0.0184	-0.128	0.165	0.0921	0.249	0.804	0.903	-6.08
Blood B cells	1 vs all	ZSWIM3	0.499	ENSG00000132801	0.0108	-0.0759	0.0976	0.0589	0.249	0.804	0.903	-6.08
Blood B cells	1 vs all	NMRK1	0.488	ENSG00000106733	-0.0384	-0.346	0.269	0.483	-0.249	0.804	0.903	-6.08
Blood B cells	1 vs all	ZNF891	0.498	ENSG00000214029	0.0167	-0.117	0.15	0.135	0.249	0.804	0.903	-6.08
Blood B cells	1 vs all	AL080276.2	0.499	ENSG00000227627	0.028	-0.196	0.252	0.236	0.249	0.804	0.903	-6.08
Blood B cells	1 vs all	TBC1D9	0.481	ENSG00000109436	0.0365	-0.256	0.329	0.51	0.249	0.804	0.903	-6.08
Blood B cells	1 vs all	PAN3-AS1	0.5	ENSG00000261485	0.00311	-0.0218	0.028	0.00953	0.249	0.804	0.903	-6.08
Blood B cells	1 vs all	FASTKD3	0.492	ENSG00000124279	-0.023	-0.208	0.162	0.277	-0.248	0.805	0.903	-6.08
Blood B cells	1 vs all	TMEM65	0.498	ENSG00000164983	0.0172	-0.121	0.155	0.123	0.248	0.805	0.903	-6.08
Blood B cells	1 vs all	CCDC114	0.5	ENSG00000105479	-0.00346	-0.0312	0.0243	0.00978	-0.248	0.805	0.903	-6.08
Blood B cells	1 vs all	AC090114.2	0.499	ENSG00000273270	-0.0062	-0.056	0.0436	0.0275	-0.248	0.805	0.903	-6.08
Blood B cells	1 vs all	PGM2	0.494	ENSG00000169299	0.0269	-0.189	0.243	0.306	0.248	0.805	0.903	-6.08
Blood B cells	1 vs all	ROBO1	0.499	ENSG00000169855	-0.00454	-0.041	0.0319	0.018	-0.248	0.805	0.903	-6.08
Blood B cells	1 vs all	CCDC13	0.499	ENSG00000244607	-0.00273	-0.0247	0.0192	0.00746	-0.248	0.805	0.904	-6.08
Blood B cells	1 vs all	TBC1D2B	0.499	ENSG00000167202	-0.00799	-0.0723	0.0563	0.0304	-0.247	0.805	0.904	-6.08
Blood B cells	1 vs all	UBE2D4	0.489	ENSG00000078967	-0.031	-0.28	0.218	0.439	-0.247	0.805	0.904	-6.08
Blood B cells	1 vs all	ZNF664	0.491	ENSG00000179195	0.0245	-0.173	0.222	0.333	0.247	0.805	0.904	-6.08
Blood B cells	1 vs all	AC011939.3	0.499	ENSG00000275638	-0.00314	-0.0284	0.0222	0.0085	-0.247	0.805	0.904	-6.08
Blood B cells	1 vs all	LARP1B	0.494	ENSG00000138709	-0.0294	-0.266	0.207	0.251	-0.247	0.806	0.904	-6.08
Blood B cells	1 vs all	CCDC191	0.48	ENSG00000163617	-0.0447	-0.405	0.316	0.639	-0.247	0.806	0.904	-6.08
Blood B cells	1 vs all	VCL	0.483	ENSG00000035403	-0.0354	-0.321	0.25	0.416	-0.247	0.806	0.904	-6.08
Blood B cells	1 vs all	C16orf58	0.491	ENSG00000140688	0.0267	-0.189	0.242	0.382	0.247	0.806	0.904	-6.08
Blood B cells	1 vs all	INTS2	0.499	ENSG00000108506	0.0145	-0.103	0.132	0.112	0.247	0.806	0.904	-6.08
Blood B cells	1 vs all	TOX4	0.486	ENSG00000092203	0.038	-0.269	0.345	0.824	0.246	0.806	0.904	-6.08
Blood B cells	1 vs all	ANKRD40	0.497	ENSG00000154945	-0.0175	-0.159	0.124	0.132	-0.246	0.806	0.904	-6.08
Blood B cells	1 vs all	RPS6KA4	0.486	ENSG00000162302	0.0265	-0.188	0.241	0.361	0.246	0.806	0.904	-6.08
Blood B cells	1 vs all	TM7SF2	0.493	ENSG00000149809	0.0329	-0.234	0.299	0.461	0.246	0.807	0.904	-6.08
Blood B cells	1 vs all	AC002470.1	0.5	ENSG00000272829	-0.00341	-0.0311	0.0243	0.00975	-0.245	0.807	0.905	-6.08
Blood B cells	1 vs all	MRPS18A	0.473	ENSG00000096080	0.0404	-0.288	0.369	0.718	0.245	0.807	0.905	-6.08
Blood B cells	1 vs all	HCG27	0.5	ENSG00000206344	0.00835	-0.0596	0.0763	0.0254	0.245	0.807	0.905	-6.08
Blood B cells	1 vs all	PLPPR2	0.5	ENSG00000105520	0.0038	-0.0271	0.0347	0.0111	0.245	0.807	0.905	-6.08
Blood B cells	1 vs all	XXYLT1	0.498	ENSG00000173950	0.0161	-0.115	0.147	0.101	0.244	0.808	0.905	-6.08
Blood B cells	1 vs all	ST3GAL2	0.496	ENSG00000157350	0.0185	-0.132	0.169	0.203	0.244	0.808	0.905	-6.08
Blood B cells	1 vs all	B3GALNT1	0.499	ENSG00000169255	-0.00481	-0.044	0.0344	0.0158	-0.244	0.808	0.905	-6.08
Blood B cells	1 vs all	CEP83-DT	0.5	ENSG00000278916	-0.00826	-0.0755	0.059	0.0234	-0.244	0.808	0.905	-6.08
Blood B cells	1 vs all	RNF103	0.499	ENSG00000239305	-0.0263	-0.241	0.188	0.138	-0.244	0.808	0.905	-6.08
Blood B cells	1 vs all	AC025031.1	0.5	ENSG00000257496	-0.00647	-0.0592	0.0463	0.0133	-0.244	0.808	0.905	-6.08
Blood B cells	1 vs all	TTLL3	0.498	ENSG00000214021	0.0226	-0.162	0.207	0.156	0.244	0.808	0.905	-6.08
Blood B cells	1 vs all	LGALS2	0.499	ENSG00000100079	-0.0244	-0.223	0.174	0.131	-0.244	0.808	0.905	-6.08
Blood B cells	1 vs all	LINC02067	0.5	ENSG00000240567	0.00295	-0.0211	0.027	0.0068	0.244	0.808	0.905	-6.08
Blood B cells	1 vs all	SPON1	0.5	ENSG00000262655	0.00295	-0.0211	0.027	0.0068	0.244	0.808	0.905	-6.08
Blood B cells	1 vs all	STAB1	0.5	ENSG00000010327	0.00468	-0.0335	0.0429	0.0133	0.244	0.808	0.905	-6.08
Blood B cells	1 vs all	STMN1	0.484	ENSG00000117632	0.0558	-0.4	0.512	1.27	0.243	0.808	0.905	-6.08
Blood B cells	1 vs all	NRDE2	0.495	ENSG00000119720	0.0292	-0.21	0.268	0.322	0.243	0.809	0.906	-6.08
Blood B cells	1 vs all	TMEM50B	0.474	ENSG00000142188	0.0435	-0.313	0.4	0.959	0.243	0.809	0.906	-6.08
Blood B cells	1 vs all	IGFLR1	0.465	ENSG00000126246	-0.0472	-0.434	0.34	1.11	-0.243	0.809	0.906	-6.08
Blood B cells	1 vs all	MGRN1	0.491	ENSG00000102858	0.0334	-0.241	0.307	0.501	0.243	0.809	0.906	-6.08
Blood B cells	1 vs all	SLC49A3	0.499	ENSG00000169026	-0.00592	-0.0545	0.0427	0.0206	-0.243	0.809	0.906	-6.08
Blood B cells	1 vs all	ALDH5A1	0.498	ENSG00000112294	0.0195	-0.14	0.179	0.199	0.243	0.809	0.906	-6.08
Blood B cells	1 vs all	SPATA1	0.499	ENSG00000122432	0.0106	-0.0765	0.0977	0.0648	0.243	0.809	0.906	-6.08
Blood B cells	1 vs all	NUP214	0.487	ENSG00000126883	0.0318	-0.229	0.293	0.558	0.242	0.809	0.906	-6.08
Blood B cells	1 vs all	AC005258.1	0.5	ENSG00000273734	-0.0031	-0.0286	0.0224	0.00896	-0.242	0.809	0.906	-6.08
Blood B cells	1 vs all	GGH	0.496	ENSG00000137563	0.0303	-0.218	0.279	0.293	0.242	0.809	0.906	-6.08
Blood B cells	1 vs all	SRRM5	0.5	ENSG00000226763	0.0045	-0.0325	0.0415	0.0112	0.242	0.809	0.906	-6.08
Blood B cells	1 vs all	BTRC	0.497	ENSG00000166167	0.0199	-0.144	0.184	0.167	0.242	0.809	0.906	-6.08
Blood B cells	1 vs all	ARSG	0.498	ENSG00000141337	0.0109	-0.0789	0.101	0.0751	0.242	0.81	0.906	-6.08
Blood B cells	1 vs all	CEBPE	0.5	ENSG00000092067	-0.00361	-0.0333	0.0261	0.00738	-0.242	0.81	0.906	-6.08
Blood B cells	1 vs all	HBB	0.5	ENSG00000244734	0.00957	-0.0693	0.0884	0.0339	0.242	0.81	0.906	-6.08
Blood B cells	1 vs all	ZNF841	0.498	ENSG00000197608	-0.0179	-0.165	0.129	0.124	-0.242	0.81	0.906	-6.08
Blood B cells	1 vs all	TMEM39A	0.495	ENSG00000176142	0.0318	-0.23	0.294	0.342	0.242	0.81	0.906	-6.08
Blood B cells	1 vs all	SCAP	0.493	ENSG00000114650	0.0266	-0.193	0.246	0.391	0.242	0.81	0.906	-6.08
Blood B cells	1 vs all	KRTCAP3	0.498	ENSG00000157992	0.016	-0.116	0.148	0.0811	0.241	0.81	0.906	-6.08
Blood B cells	1 vs all	SSSCA1	0.478	ENSG00000173465	-0.0417	-0.385	0.302	0.869	-0.241	0.81	0.906	-6.08
Blood B cells	1 vs all	ZNF793-AS1	0.499	ENSG00000266916	0.0111	-0.0803	0.102	0.0675	0.241	0.81	0.906	-6.08
Blood B cells	1 vs all	MAPKAPK2	0.497	ENSG00000162889	0.027	-0.196	0.25	0.314	0.241	0.81	0.906	-6.08
Blood B cells	1 vs all	TBCD	0.495	ENSG00000141556	0.0203	-0.147	0.188	0.248	0.241	0.81	0.906	-6.08
Blood B cells	1 vs all	GNGT2	0.497	ENSG00000167083	-0.0193	-0.179	0.14	0.16	-0.241	0.81	0.906	-6.08
Blood B cells	1 vs all	FAM189B	0.498	ENSG00000160767	0.0194	-0.141	0.18	0.135	0.241	0.81	0.906	-6.08
Blood B cells	1 vs all	MIR210HG	0.499	ENSG00000247095	-0.00332	-0.0307	0.0241	0.00967	-0.241	0.81	0.906	-6.08
Blood B cells	1 vs all	DCUN1D1	0.488	ENSG00000043093	0.0272	-0.197	0.252	0.395	0.241	0.81	0.906	-6.08
Blood B cells	1 vs all	LYG1	0.5	ENSG00000144214	-0.004	-0.037	0.029	0.0115	-0.241	0.81	0.906	-6.08
Blood B cells	1 vs all	AC018638.7	0.5	ENSG00000271553	0.00236	-0.0172	0.0219	0.00541	0.241	0.811	0.906	-6.08
Blood B cells	1 vs all	MGP	0.5	ENSG00000111341	0.00236	-0.0172	0.0219	0.00541	0.241	0.811	0.906	-6.08
Blood B cells	1 vs all	C6orf89	0.486	ENSG00000198663	-0.0331	-0.307	0.241	0.542	-0.24	0.811	0.906	-6.08
Blood B cells	1 vs all	VPS26B	0.496	ENSG00000151502	-0.0243	-0.226	0.177	0.209	-0.24	0.811	0.906	-6.08
Blood B cells	1 vs all	FAM120C	0.493	ENSG00000184083	0.0229	-0.167	0.213	0.243	0.24	0.811	0.906	-6.08
Blood B cells	1 vs all	PKD2	0.5	ENSG00000118762	0.00494	-0.036	0.0459	0.0198	0.24	0.811	0.906	-6.08
Blood B cells	1 vs all	CDADC1	0.494	ENSG00000102543	0.0211	-0.154	0.196	0.238	0.24	0.811	0.906	-6.08
Blood B cells	1 vs all	LIG3	0.498	ENSG00000005156	-0.0185	-0.172	0.135	0.174	-0.24	0.811	0.906	-6.08
Blood B cells	1 vs all	PLPP1	0.495	ENSG00000067113	0.0268	-0.196	0.249	0.309	0.24	0.811	0.906	-6.08
Blood B cells	1 vs all	AL035530.2	0.5	ENSG00000271913	0.0233	-0.171	0.218	0.113	0.239	0.811	0.907	-6.08
Blood B cells	1 vs all	CSE1L	0.492	ENSG00000124207	-0.0315	-0.294	0.231	0.397	-0.239	0.812	0.907	-6.08
Blood B cells	1 vs all	AK6	0.478	ENSG00000085231	0.0438	-0.32	0.408	0.858	0.239	0.812	0.907	-6.08
Blood B cells	1 vs all	CNPY4	0.496	ENSG00000166997	-0.0217	-0.203	0.159	0.183	-0.239	0.812	0.907	-6.08
Blood B cells	1 vs all	TMEM231	0.496	ENSG00000205084	-0.0141	-0.132	0.103	0.0792	-0.239	0.812	0.907	-6.08
Blood B cells	1 vs all	NTNG2	0.5	ENSG00000196358	0.00235	-0.0173	0.022	0.00542	0.238	0.812	0.907	-6.08
Blood B cells	1 vs all	RHOQ	0.482	ENSG00000119729	-0.0307	-0.287	0.226	0.491	-0.238	0.812	0.907	-6.08
Blood B cells	1 vs all	MFN2	0.495	ENSG00000116688	-0.022	-0.206	0.162	0.253	-0.238	0.812	0.907	-6.08
Blood B cells	1 vs all	AL354920.1	0.5	ENSG00000254473	0.00262	-0.0193	0.0245	0.00643	0.238	0.812	0.907	-6.08
Blood B cells	1 vs all	LIX1L	0.492	ENSG00000271601	0.0251	-0.185	0.235	0.334	0.238	0.812	0.907	-6.08
Blood B cells	1 vs all	KCNMB1	0.5	ENSG00000145936	0.00218	-0.016	0.0204	0.005	0.238	0.812	0.907	-6.08
Blood B cells	1 vs all	AC004471.1	0.5	ENSG00000223461	0.00218	-0.016	0.0204	0.005	0.238	0.812	0.907	-6.08
Blood B cells	1 vs all	PLEKHM2	0.496	ENSG00000116786	-0.0188	-0.176	0.139	0.18	-0.238	0.812	0.907	-6.08
Blood B cells	1 vs all	CERS6	0.501	ENSG00000172292	0.0184	-0.136	0.173	0.112	0.238	0.813	0.907	-6.08
Blood B cells	1 vs all	MNDA	0.472	ENSG00000163563	0.0347	-0.256	0.325	0.424	0.238	0.813	0.907	-6.08
Blood B cells	1 vs all	ACOT2	0.489	ENSG00000119673	-0.0294	-0.277	0.218	0.368	-0.237	0.813	0.908	-6.08
Blood B cells	1 vs all	GPN2	0.492	ENSG00000142751	-0.023	-0.216	0.17	0.241	-0.237	0.813	0.908	-6.08
Blood B cells	1 vs all	MBNL3	0.495	ENSG00000076770	0.0268	-0.198	0.252	0.397	0.237	0.813	0.908	-6.08
Blood B cells	1 vs all	PIGQ	0.491	ENSG00000007541	0.0243	-0.18	0.228	0.31	0.237	0.813	0.908	-6.08
Blood B cells	1 vs all	C19orf71	0.5	ENSG00000183397	-0.00283	-0.0267	0.021	0.00585	-0.237	0.814	0.908	-6.08
Blood B cells	1 vs all	PARD6A	0.494	ENSG00000102981	-0.0215	-0.203	0.16	0.272	-0.236	0.814	0.908	-6.08
Blood B cells	1 vs all	TRAV27	0.5	ENSG00000211809	-0.00394	-0.0371	0.0293	0.0114	-0.236	0.814	0.908	-6.08
Blood B cells	1 vs all	PISD	0.491	ENSG00000241878	-0.0288	-0.272	0.214	0.38	-0.236	0.814	0.908	-6.08
Blood B cells	1 vs all	ZNF132	0.5	ENSG00000131849	-0.00667	-0.0629	0.0496	0.0231	-0.236	0.814	0.908	-6.08
Blood B cells	1 vs all	AC145207.6	0.5	ENSG00000263859	-0.00396	-0.0374	0.0295	0.00838	-0.236	0.814	0.908	-6.08
Blood B cells	1 vs all	CALR	0.465	ENSG00000179218	0.0647	-0.482	0.611	2.59	0.236	0.814	0.908	-6.08
Blood B cells	1 vs all	TDRD3	0.494	ENSG00000083544	-0.0266	-0.251	0.198	0.282	-0.235	0.814	0.908	-6.08
Blood B cells	1 vs all	TLR5	0.5	ENSG00000187554	0.00272	-0.0203	0.0257	0.00646	0.235	0.815	0.908	-6.08
Blood B cells	1 vs all	ZNF112	0.5	ENSG00000062370	-0.00593	-0.0561	0.0443	0.0181	-0.235	0.815	0.909	-6.08
Blood B cells	1 vs all	LRRN3	0.5	ENSG00000173114	0.00269	-0.0201	0.0255	0.0064	0.235	0.815	0.909	-6.08
Blood B cells	1 vs all	TMCO1	0.464	ENSG00000143183	0.0456	-0.341	0.432	1.26	0.235	0.815	0.909	-6.08
Blood B cells	1 vs all	BOLA3	0.477	ENSG00000163170	-0.0363	-0.344	0.271	0.692	-0.235	0.815	0.909	-6.08
Blood B cells	1 vs all	TM9SF1	0.492	ENSG00000100926	0.0311	-0.233	0.295	0.43	0.235	0.815	0.909	-6.08
Blood B cells	1 vs all	IFT122	0.498	ENSG00000163913	0.011	-0.0823	0.104	0.0789	0.234	0.815	0.909	-6.08
Blood B cells	1 vs all	UBAP1L	0.499	ENSG00000246922	0.00954	-0.0716	0.0907	0.0483	0.234	0.816	0.909	-6.08
Blood B cells	1 vs all	C16orf72	0.494	ENSG00000182831	0.029	-0.218	0.276	0.366	0.234	0.816	0.909	-6.08
Blood B cells	1 vs all	ATAD3B	0.494	ENSG00000160072	0.0177	-0.133	0.169	0.207	0.234	0.816	0.909	-6.08
Blood B cells	1 vs all	LARP1	0.487	ENSG00000155506	-0.0354	-0.337	0.266	0.617	-0.233	0.816	0.909	-6.08
Blood B cells	1 vs all	ZNF511	0.476	ENSG00000198546	0.0373	-0.281	0.356	0.89	0.233	0.816	0.909	-6.08
Blood B cells	1 vs all	RBPMS	0.5	ENSG00000157110	-0.0181	-0.173	0.137	0.0559	-0.233	0.816	0.91	-6.08
Blood B cells	1 vs all	MAP4	0.484	ENSG00000047849	0.0374	-0.282	0.357	0.714	0.233	0.816	0.91	-6.08
Blood B cells	1 vs all	TRIM69	0.484	ENSG00000185880	0.0343	-0.259	0.328	0.662	0.233	0.817	0.91	-6.08
Blood B cells	1 vs all	OIP5	0.497	ENSG00000104147	-0.0192	-0.183	0.145	0.101	-0.232	0.817	0.91	-6.08
Blood B cells	1 vs all	MIEF2	0.497	ENSG00000177427	-0.0142	-0.136	0.107	0.0989	-0.232	0.817	0.91	-6.08
Blood B cells	1 vs all	EFNA4	0.491	ENSG00000243364	-0.0202	-0.193	0.153	0.21	-0.232	0.817	0.91	-6.08
Blood B cells	1 vs all	TRIB2	0.492	ENSG00000071575	0.0412	-0.312	0.394	0.684	0.232	0.817	0.91	-6.08
Blood B cells	1 vs all	FAM50A	0.495	ENSG00000071859	0.0221	-0.168	0.212	0.239	0.232	0.817	0.91	-6.08
Blood B cells	1 vs all	CCDC96	0.499	ENSG00000173013	-0.0086	-0.0825	0.0653	0.0285	-0.232	0.817	0.91	-6.08
Blood B cells	1 vs all	PECR	0.5	ENSG00000115425	0.0334	-0.254	0.32	0.357	0.232	0.817	0.91	-6.08
Blood B cells	1 vs all	NDUFA7	0.491	ENSG00000267855	-0.0224	-0.215	0.17	0.253	-0.232	0.817	0.91	-6.08
Blood B cells	1 vs all	PFKFB2	0.499	ENSG00000123836	0.0183	-0.139	0.176	0.145	0.232	0.818	0.91	-6.08
Blood B cells	1 vs all	ZNFX1	0.487	ENSG00000124201	0.029	-0.221	0.279	0.489	0.231	0.818	0.91	-6.08
Blood B cells	1 vs all	PPP1R10	0.478	ENSG00000204569	-0.0351	-0.338	0.267	0.787	-0.231	0.818	0.91	-6.08
Blood B cells	1 vs all	EVI2A	0.485	ENSG00000126860	-0.0328	-0.315	0.25	0.531	-0.231	0.818	0.91	-6.08
Blood B cells	1 vs all	IARS	0.485	ENSG00000196305	-0.033	-0.317	0.251	0.621	-0.231	0.818	0.911	-6.08
Blood B cells	1 vs all	PINX1	0.497	ENSG00000254093	0.0124	-0.0946	0.119	0.0997	0.231	0.818	0.911	-6.08
Blood B cells	1 vs all	ABCG2	0.5	ENSG00000118777	-0.00589	-0.0567	0.0449	0.0129	-0.231	0.818	0.911	-6.08
Blood B cells	1 vs all	DMPK	0.498	ENSG00000104936	0.0142	-0.109	0.137	0.119	0.23	0.818	0.911	-6.08
Blood B cells	1 vs all	DEGS2	0.496	ENSG00000168350	-0.0141	-0.136	0.108	0.0817	-0.23	0.818	0.911	-6.08
Blood B cells	1 vs all	FKBP1C	0.499	ENSG00000198225	-0.0131	-0.127	0.1	0.0677	-0.23	0.818	0.911	-6.08
Blood B cells	1 vs all	ATP6V1A	0.492	ENSG00000114573	0.0259	-0.198	0.249	0.358	0.23	0.819	0.911	-6.08
Blood B cells	1 vs all	LMO7	0.495	ENSG00000136153	-0.0166	-0.16	0.127	0.16	-0.23	0.819	0.911	-6.08
Blood B cells	1 vs all	PLP2	0.41	ENSG00000102007	0.059	-0.451	0.569	2.04	0.23	0.819	0.911	-6.08
Blood B cells	1 vs all	MIEF1	0.496	ENSG00000100335	-0.0239	-0.231	0.183	0.236	-0.23	0.819	0.911	-6.08
Blood B cells	1 vs all	PUS7	0.496	ENSG00000091127	-0.0132	-0.128	0.102	0.106	-0.229	0.819	0.911	-6.08
Blood B cells	1 vs all	FNDC3A	0.488	ENSG00000102531	-0.0309	-0.299	0.237	0.448	-0.229	0.819	0.911	-6.08
Blood B cells	1 vs all	AC012467.2	0.5	ENSG00000271976	-0.00628	-0.0608	0.0482	0.0185	-0.229	0.819	0.911	-6.08
Blood B cells	1 vs all	TMEM14A	0.467	ENSG00000096092	-0.0385	-0.373	0.296	0.746	-0.229	0.819	0.911	-6.08
Blood B cells	1 vs all	PYHIN1	0.489	ENSG00000163564	-0.0277	-0.268	0.213	0.32	-0.229	0.819	0.911	-6.08
Blood B cells	1 vs all	SSR4	0.456	ENSG00000180879	0.0692	-0.532	0.671	2.84	0.229	0.82	0.911	-6.08
Blood B cells	1 vs all	C1orf50	0.494	ENSG00000164008	0.026	-0.201	0.253	0.359	0.229	0.82	0.911	-6.08
Blood B cells	1 vs all	AC009961.1	0.499	ENSG00000226266	0.0118	-0.0912	0.115	0.0838	0.229	0.82	0.911	-6.08
Blood B cells	1 vs all	TUBB4B	0.471	ENSG00000188229	0.0411	-0.317	0.399	0.808	0.229	0.82	0.911	-6.08
Blood B cells	1 vs all	NDUFA6	0.467	ENSG00000184983	0.0484	-0.373	0.47	1.63	0.228	0.82	0.911	-6.08
Blood B cells	1 vs all	ASGR2	0.5	ENSG00000161944	-0.00329	-0.0319	0.0254	0.00714	-0.228	0.82	0.911	-6.08
Blood B cells	1 vs all	NAIF1	0.497	ENSG00000171169	0.017	-0.131	0.165	0.144	0.228	0.82	0.912	-6.08
Blood B cells	1 vs all	CCDC9B	0.5	ENSG00000188549	0.00313	-0.0242	0.0305	0.0101	0.228	0.82	0.912	-6.08
Blood B cells	1 vs all	AC091564.6	0.5	ENSG00000255680	0.00211	-0.0163	0.0205	0.00505	0.228	0.82	0.912	-6.08
Blood B cells	1 vs all	TSEN15	0.485	ENSG00000198860	0.0399	-0.309	0.389	0.906	0.228	0.82	0.912	-6.08
Blood B cells	1 vs all	SLC46A1	0.5	ENSG00000076351	0.00352	-0.0273	0.0343	0.00879	0.228	0.82	0.912	-6.08
Blood B cells	1 vs all	YES1	0.5	ENSG00000176105	0.00352	-0.0273	0.0343	0.00879	0.228	0.82	0.912	-6.08
Blood B cells	1 vs all	DNTTIP1	0.488	ENSG00000101457	-0.0304	-0.297	0.236	0.535	-0.227	0.821	0.912	-6.08
Blood B cells	1 vs all	SORT1	0.5	ENSG00000134243	-0.00266	-0.0259	0.0206	0.00571	-0.227	0.821	0.912	-6.08
Blood B cells	1 vs all	SERPING1	0.5	ENSG00000149131	-0.00266	-0.0259	0.0206	0.00571	-0.227	0.821	0.912	-6.08
Blood B cells	1 vs all	NIPSNAP3B	0.494	ENSG00000165028	0.0173	-0.135	0.169	0.197	0.227	0.821	0.912	-6.08
Blood B cells	1 vs all	GLB1	0.491	ENSG00000170266	0.0327	-0.254	0.32	0.542	0.227	0.821	0.912	-6.08
Blood B cells	1 vs all	LARP4B	0.496	ENSG00000107929	0.0189	-0.147	0.185	0.22	0.227	0.821	0.912	-6.08
Blood B cells	1 vs all	BHLHB9	0.499	ENSG00000198908	-0.00355	-0.0347	0.0276	0.0111	-0.227	0.821	0.912	-6.08
Blood B cells	1 vs all	IPO9-AS1	0.498	ENSG00000231871	0.00952	-0.074	0.0931	0.0463	0.227	0.821	0.912	-6.08
Blood B cells	1 vs all	TLNRD1	0.49	ENSG00000140406	-0.0292	-0.285	0.227	0.346	-0.227	0.821	0.912	-6.08
Blood B cells	1 vs all	IGHV2-70D	0.499	ENSG00000211974	-0.023	-0.225	0.179	0.124	-0.226	0.822	0.912	-6.08
Blood B cells	1 vs all	FBXL22	0.5	ENSG00000197361	0.0129	-0.1	0.126	0.0641	0.226	0.822	0.912	-6.08
Blood B cells	1 vs all	SHTN1	0.499	ENSG00000187164	-0.00584	-0.0573	0.0456	0.0169	-0.226	0.822	0.912	-6.08
Blood B cells	1 vs all	LAP3	0.486	ENSG00000002549	0.0371	-0.29	0.364	0.71	0.226	0.822	0.913	-6.08
Blood B cells	1 vs all	ZBTB34	0.499	ENSG00000177125	0.00762	-0.0597	0.0749	0.0382	0.225	0.822	0.913	-6.08
Blood B cells	1 vs all	PDCL3	0.483	ENSG00000115539	0.04	-0.314	0.394	0.781	0.225	0.822	0.913	-6.08
Blood B cells	1 vs all	TMEM164	0.499	ENSG00000157600	0.0148	-0.116	0.146	0.0893	0.225	0.822	0.913	-6.08
Blood B cells	1 vs all	NSMF	0.498	ENSG00000165802	0.0152	-0.119	0.149	0.105	0.225	0.822	0.913	-6.08
Blood B cells	1 vs all	RNPEPL1	0.489	ENSG00000142327	-0.0262	-0.258	0.205	0.364	-0.225	0.822	0.913	-6.08
Blood B cells	1 vs all	CGAS	0.497	ENSG00000164430	0.0247	-0.194	0.243	0.271	0.225	0.823	0.913	-6.08
Blood B cells	1 vs all	AGTPBP1	0.49	ENSG00000135049	0.0263	-0.207	0.259	0.376	0.225	0.823	0.913	-6.08
Blood B cells	1 vs all	REPS1	0.495	ENSG00000135597	0.0221	-0.174	0.218	0.273	0.225	0.823	0.913	-6.08
Blood B cells	1 vs all	ZNF551	0.498	ENSG00000204519	-0.0204	-0.201	0.16	0.137	-0.225	0.823	0.913	-6.08
Blood B cells	1 vs all	LILRB3	0.499	ENSG00000204577	0.00574	-0.0452	0.0566	0.0226	0.224	0.823	0.913	-6.08
Blood B cells	1 vs all	SLC43A1	0.498	ENSG00000149150	0.00988	-0.0778	0.0976	0.0722	0.224	0.823	0.913	-6.08
Blood B cells	1 vs all	ZBTB8B	0.5	ENSG00000273274	-0.00477	-0.0472	0.0376	0.0108	-0.224	0.824	0.914	-6.08
Blood B cells	1 vs all	RING1	0.486	ENSG00000204227	0.0356	-0.281	0.352	0.713	0.223	0.824	0.914	-6.08
Blood B cells	1 vs all	LIPT2	0.496	ENSG00000175536	0.0181	-0.143	0.18	0.181	0.223	0.824	0.914	-6.08
Blood B cells	1 vs all	MRPL47	0.483	ENSG00000136522	0.0409	-0.324	0.406	0.849	0.223	0.824	0.914	-6.08
Blood B cells	1 vs all	MIR222HG	0.497	ENSG00000270069	-0.0127	-0.126	0.101	0.119	-0.223	0.824	0.914	-6.08
Blood B cells	1 vs all	SFXN1	0.481	ENSG00000164466	-0.0316	-0.313	0.25	0.537	-0.223	0.824	0.914	-6.08
Blood B cells	1 vs all	BX649632.1	0.5	ENSG00000273249	0.00619	-0.0491	0.0615	0.0211	0.223	0.824	0.914	-6.08
Blood B cells	1 vs all	KIAA1324	0.499	ENSG00000116299	-0.00631	-0.0627	0.0501	0.0234	-0.223	0.824	0.914	-6.08
Blood B cells	1 vs all	ZYG11B	0.495	ENSG00000162378	0.0218	-0.173	0.216	0.264	0.223	0.824	0.914	-6.08
Blood B cells	1 vs all	TMEM38A	0.5	ENSG00000072954	0.0175	-0.139	0.174	0.148	0.223	0.824	0.914	-6.08
Blood B cells	1 vs all	SLC25A23	0.496	ENSG00000125648	-0.0102	-0.101	0.0808	0.0812	-0.223	0.824	0.914	-6.08
Blood B cells	1 vs all	ZUP1	0.493	ENSG00000153975	-0.0254	-0.253	0.202	0.295	-0.222	0.825	0.914	-6.08
Blood B cells	1 vs all	RMND1	0.496	ENSG00000155906	0.0261	-0.208	0.261	0.334	0.222	0.825	0.915	-6.08
Blood B cells	1 vs all	CCT8	0.446	ENSG00000156261	0.0499	-0.399	0.499	1.85	0.221	0.825	0.915	-6.08
Blood B cells	1 vs all	LYSMD2	0.484	ENSG00000140280	0.0427	-0.341	0.426	0.795	0.221	0.825	0.915	-6.08
Blood B cells	1 vs all	CARNS1	0.497	ENSG00000172508	-0.0159	-0.159	0.127	0.103	-0.221	0.825	0.915	-6.08
Blood B cells	1 vs all	IGHV4-55	0.5	ENSG00000254395	0.022	-0.176	0.22	0.108	0.221	0.825	0.915	-6.08
Blood B cells	1 vs all	TRBV10-2	0.5	ENSG00000229769	-0.00551	-0.0551	0.044	0.0126	-0.221	0.826	0.915	-6.08
Blood B cells	1 vs all	ADAT3	0.498	ENSG00000213638	0.0107	-0.0855	0.107	0.0789	0.221	0.826	0.915	-6.08
Blood B cells	1 vs all	AP002812.5	0.5	ENSG00000255449	0.00588	-0.0471	0.0588	0.0162	0.221	0.826	0.915	-6.08
Blood B cells	1 vs all	ZNF286B	0.499	ENSG00000249459	-0.00627	-0.0627	0.0501	0.0253	-0.221	0.826	0.915	-6.08
Blood B cells	1 vs all	CDKN1A	0.484	ENSG00000124762	-0.0212	-0.212	0.17	0.23	-0.221	0.826	0.915	-6.08
Blood B cells	1 vs all	RARG	0.497	ENSG00000172819	-0.0107	-0.107	0.0855	0.0708	-0.221	0.826	0.915	-6.08
Blood B cells	1 vs all	OSBPL5	0.5	ENSG00000021762	-0.00171	-0.0171	0.0137	0.005	-0.221	0.826	0.915	-6.08
Blood B cells	1 vs all	TMEM121	0.5	ENSG00000184986	-0.0111	-0.112	0.0895	0.0304	-0.22	0.826	0.915	-6.08
Blood B cells	1 vs all	VAC14	0.489	ENSG00000103043	-0.0258	-0.259	0.208	0.356	-0.22	0.826	0.915	-6.08
Blood B cells	1 vs all	MAP7D3	0.485	ENSG00000129680	-0.0264	-0.266	0.213	0.414	-0.22	0.827	0.915	-6.08
Blood B cells	1 vs all	AC092683.1	0.499	ENSG00000230606	-0.0193	-0.194	0.155	0.0921	-0.22	0.827	0.915	-6.08
Blood B cells	1 vs all	ZNF189	0.497	ENSG00000136870	-0.0216	-0.217	0.174	0.15	-0.22	0.827	0.915	-6.08
Blood B cells	1 vs all	PODNL1	0.5	ENSG00000132000	-0.00429	-0.0432	0.0346	0.00985	-0.22	0.827	0.915	-6.08
Blood B cells	1 vs all	ATP6V0B	0.426	ENSG00000117410	0.0522	-0.422	0.527	2.11	0.219	0.827	0.916	-6.09
Blood B cells	1 vs all	MINDY3	0.493	ENSG00000148481	-0.0213	-0.215	0.173	0.263	-0.219	0.827	0.916	-6.09
Blood B cells	1 vs all	STARD4	0.493	ENSG00000164211	-0.0189	-0.19	0.152	0.231	-0.219	0.827	0.916	-6.09
Blood B cells	1 vs all	AC005261.3	0.5	ENSG00000268713	-0.00574	-0.0579	0.0465	0.0133	-0.219	0.827	0.916	-6.09
Blood B cells	1 vs all	HMGXB3	0.493	ENSG00000113716	0.0223	-0.181	0.225	0.337	0.219	0.827	0.916	-6.09
Blood B cells	1 vs all	LMNB1	0.492	ENSG00000113368	0.0232	-0.188	0.235	0.367	0.219	0.827	0.916	-6.09
Blood B cells	1 vs all	TXLNB	0.499	ENSG00000164440	-0.00958	-0.0967	0.0776	0.0711	-0.219	0.827	0.916	-6.09
Blood B cells	1 vs all	ZBTB11-AS1	0.496	ENSG00000256628	-0.0186	-0.188	0.151	0.144	-0.219	0.828	0.916	-6.09
Blood B cells	1 vs all	MKL1	0.491	ENSG00000196588	-0.037	-0.375	0.301	0.578	-0.218	0.828	0.916	-6.09
Blood B cells	1 vs all	GOLIM4	0.496	ENSG00000173905	-0.0172	-0.175	0.14	0.162	-0.218	0.828	0.916	-6.09
Blood B cells	1 vs all	AC145207.2	0.5	ENSG00000262413	-0.00658	-0.0666	0.0535	0.0226	-0.218	0.828	0.916	-6.09
Blood B cells	1 vs all	LINC01948	0.499	ENSG00000248727	-0.00407	-0.0413	0.0331	0.0122	-0.218	0.828	0.916	-6.09
Blood B cells	1 vs all	SPDYE3	0.5	ENSG00000214300	0.00232	-0.0189	0.0235	0.00813	0.218	0.828	0.916	-6.09
Blood B cells	1 vs all	NUP93	0.493	ENSG00000102900	0.0324	-0.264	0.329	0.467	0.218	0.828	0.916	-6.09
Blood B cells	1 vs all	KLHL18	0.488	ENSG00000114648	-0.0215	-0.218	0.175	0.33	-0.218	0.828	0.916	-6.09
Blood B cells	1 vs all	AP001893.1	0.499	ENSG00000254694	-0.00227	-0.023	0.0185	0.00711	-0.217	0.829	0.916	-6.09
Blood B cells	1 vs all	AC025219.1	0.5	ENSG00000259445	-0.0084	-0.0854	0.0686	0.0197	-0.217	0.829	0.916	-6.09
Blood B cells	1 vs all	VANGL2	0.5	ENSG00000162738	-0.00634	-0.0644	0.0517	0.021	-0.217	0.829	0.916	-6.09
Blood B cells	1 vs all	AC007952.7	0.5	ENSG00000263394	0.00432	-0.0353	0.044	0.0154	0.217	0.829	0.916	-6.09
Blood B cells	1 vs all	ST5	0.5	ENSG00000166444	0.00229	-0.0187	0.0233	0.0073	0.217	0.829	0.916	-6.09
Blood B cells	1 vs all	E2F5	0.482	ENSG00000133740	-0.0326	-0.333	0.267	0.589	-0.217	0.829	0.917	-6.09
Blood B cells	1 vs all	UBAP1	0.488	ENSG00000165006	0.0308	-0.253	0.314	0.499	0.216	0.829	0.917	-6.09
Blood B cells	1 vs all	DMWD	0.498	ENSG00000185800	0.0117	-0.0958	0.119	0.0787	0.216	0.829	0.917	-6.09
Blood B cells	1 vs all	U2AF1L4	0.462	ENSG00000161265	0.0412	-0.339	0.421	0.973	0.216	0.83	0.917	-6.09
Blood B cells	1 vs all	SLC35B1	0.49	ENSG00000121073	0.033	-0.272	0.338	0.553	0.216	0.83	0.917	-6.09
Blood B cells	1 vs all	ZNF57	0.499	ENSG00000171970	0.00694	-0.057	0.0709	0.0246	0.216	0.83	0.917	-6.09
Blood B cells	1 vs all	AC019129.2	0.499	ENSG00000273106	0.0135	-0.111	0.138	0.0675	0.216	0.83	0.917	-6.09
Blood B cells	1 vs all	POU2AF1	0.45	ENSG00000110777	0.0506	-0.416	0.517	1.71	0.216	0.83	0.917	-6.09
Blood B cells	1 vs all	EIF4A1	0.468	ENSG00000161960	0.0397	-0.327	0.407	1.03	0.216	0.83	0.917	-6.09
Blood B cells	1 vs all	POLRMT	0.491	ENSG00000099821	-0.0246	-0.252	0.203	0.421	-0.215	0.83	0.917	-6.09
Blood B cells	1 vs all	AL512625.2	0.499	ENSG00000229422	0.00874	-0.0721	0.0896	0.0553	0.215	0.83	0.917	-6.09
Blood B cells	1 vs all	MLLT1	0.499	ENSG00000130382	0.0171	-0.141	0.175	0.117	0.215	0.83	0.917	-6.09
Blood B cells	1 vs all	UBN1	0.485	ENSG00000118900	-0.0278	-0.285	0.23	0.459	-0.215	0.83	0.917	-6.09
Blood B cells	1 vs all	ABAT	0.497	ENSG00000183044	0.0137	-0.113	0.141	0.105	0.215	0.83	0.917	-6.09
Blood B cells	1 vs all	NRP2	0.499	ENSG00000118257	-0.00647	-0.0664	0.0535	0.0311	-0.215	0.83	0.917	-6.09
Blood B cells	1 vs all	HIST1H4D	0.498	ENSG00000277157	-0.00998	-0.102	0.0825	0.0696	-0.215	0.83	0.917	-6.09
Blood B cells	1 vs all	ATMIN	0.497	ENSG00000166454	0.0199	-0.165	0.205	0.175	0.215	0.831	0.917	-6.09
Blood B cells	1 vs all	TMPPE	0.5	ENSG00000188167	-0.00471	-0.0484	0.039	0.0194	-0.215	0.831	0.917	-6.09
Blood B cells	1 vs all	PRKACA	0.496	ENSG00000072062	-0.0133	-0.137	0.11	0.107	-0.215	0.831	0.917	-6.09
Blood B cells	1 vs all	MCTP1	0.498	ENSG00000175471	-0.00997	-0.102	0.0826	0.0505	-0.214	0.831	0.917	-6.09
Blood B cells	1 vs all	AC096564.1	0.499	ENSG00000245293	0.00701	-0.0581	0.0721	0.0341	0.214	0.831	0.917	-6.09
Blood B cells	1 vs all	RRS1	0.496	ENSG00000179041	0.0209	-0.174	0.216	0.27	0.214	0.831	0.917	-6.09
Blood B cells	1 vs all	GUCY1B1	0.5	ENSG00000061918	-0.00697	-0.0718	0.0578	0.0251	-0.214	0.831	0.917	-6.09
Blood B cells	1 vs all	AC245140.2	0.498	ENSG00000280195	-0.0108	-0.112	0.09	0.0848	-0.214	0.831	0.917	-6.09
Blood B cells	1 vs all	SESN3	0.478	ENSG00000149212	0.0348	-0.289	0.359	0.841	0.214	0.831	0.918	-6.09
Blood B cells	1 vs all	MYO19	0.496	ENSG00000278259	0.016	-0.133	0.165	0.184	0.213	0.832	0.918	-6.09
Blood B cells	1 vs all	LINC00324	0.487	ENSG00000178977	-0.0268	-0.278	0.224	0.376	-0.213	0.832	0.918	-6.09
Blood B cells	1 vs all	Z98752.4	0.5	ENSG00000282876	0.0107	-0.0898	0.111	0.0342	0.212	0.832	0.918	-6.09
Blood B cells	1 vs all	KCNE3	0.499	ENSG00000175538	0.00813	-0.0681	0.0844	0.0339	0.212	0.832	0.918	-6.09
Blood B cells	1 vs all	PTPN18	0.463	ENSG00000072135	-0.035	-0.364	0.294	0.586	-0.212	0.832	0.919	-6.09
Blood B cells	1 vs all	UMPS	0.495	ENSG00000114491	-0.021	-0.218	0.176	0.255	-0.212	0.833	0.919	-6.09
Blood B cells	1 vs all	FO704657.1	0.499	ENSG00000272004	-0.00677	-0.0703	0.0568	0.0402	-0.212	0.833	0.919	-6.09
Blood B cells	1 vs all	SLC35B4	0.493	ENSG00000205060	0.0208	-0.175	0.216	0.229	0.212	0.833	0.919	-6.09
Blood B cells	1 vs all	AHDC1	0.498	ENSG00000126705	0.0233	-0.196	0.242	0.141	0.212	0.833	0.919	-6.09
Blood B cells	1 vs all	INPPL1	0.495	ENSG00000165458	-0.0228	-0.237	0.191	0.241	-0.212	0.833	0.919	-6.09
Blood B cells	1 vs all	FLII	0.487	ENSG00000177731	-0.0292	-0.303	0.245	0.59	-0.212	0.833	0.919	-6.09
Blood B cells	1 vs all	TMEM104	0.496	ENSG00000109066	-0.0165	-0.172	0.139	0.154	-0.211	0.833	0.919	-6.09
Blood B cells	1 vs all	HNRNPUL2	0.495	ENSG00000214753	-0.0183	-0.19	0.154	0.222	-0.211	0.833	0.919	-6.09
Blood B cells	1 vs all	AP001825.1	0.499	ENSG00000254787	0.00328	-0.0276	0.0342	0.011	0.211	0.833	0.919	-6.09
Blood B cells	1 vs all	PATL1	0.49	ENSG00000166889	-0.0253	-0.264	0.214	0.387	-0.211	0.833	0.919	-6.09
Blood B cells	1 vs all	AL353135.1	0.5	ENSG00000271931	-0.00425	-0.0445	0.036	0.0123	-0.21	0.834	0.92	-6.09
Blood B cells	1 vs all	FAM131A	0.499	ENSG00000175182	-0.017	-0.179	0.145	0.131	-0.21	0.834	0.92	-6.09
Blood B cells	1 vs all	ZNF771	0.5	ENSG00000179965	0.0152	-0.129	0.16	0.11	0.21	0.834	0.92	-6.09
Blood B cells	1 vs all	EEF1E1	0.489	ENSG00000124802	0.0251	-0.213	0.263	0.388	0.21	0.835	0.92	-6.09
Blood B cells	1 vs all	AC008937.1	0.5	ENSG00000225230	0.00264	-0.0224	0.0277	0.00704	0.21	0.835	0.92	-6.09
Blood B cells	1 vs all	AC004948.1	0.5	ENSG00000272745	-0.00234	-0.0246	0.0199	0.00548	-0.209	0.835	0.92	-6.09
Blood B cells	1 vs all	PPP1R26	0.499	ENSG00000196422	-0.00476	-0.05	0.0405	0.017	-0.209	0.835	0.92	-6.09
Blood B cells	1 vs all	GSTA4	0.495	ENSG00000170899	0.013	-0.111	0.136	0.135	0.209	0.835	0.92	-6.09
Blood B cells	1 vs all	HEBP2	0.488	ENSG00000051620	0.0306	-0.261	0.322	0.539	0.209	0.835	0.92	-6.09
Blood B cells	1 vs all	IQCE	0.499	ENSG00000106012	0.00978	-0.0835	0.103	0.0477	0.209	0.835	0.92	-6.09
Blood B cells	1 vs all	DHX30	0.484	ENSG00000132153	0.0367	-0.314	0.387	0.775	0.209	0.835	0.92	-6.09
Blood B cells	1 vs all	DOT1L	0.496	ENSG00000104885	0.0151	-0.129	0.16	0.152	0.209	0.835	0.92	-6.09
Blood B cells	1 vs all	ZNF518A	0.493	ENSG00000177853	-0.025	-0.264	0.214	0.43	-0.209	0.835	0.92	-6.09
Blood B cells	1 vs all	DNAH1	0.498	ENSG00000114841	0.011	-0.094	0.116	0.0832	0.209	0.835	0.92	-6.09
Blood B cells	1 vs all	PXDN	0.5	ENSG00000130508	0.00145	-0.0124	0.0153	0.00359	0.208	0.835	0.92	-6.09
Blood B cells	1 vs all	ADAM29	0.5	ENSG00000168594	0.00145	-0.0124	0.0153	0.00359	0.208	0.835	0.92	-6.09
Blood B cells	1 vs all	C17orf99	0.5	ENSG00000187997	0.00145	-0.0124	0.0153	0.00359	0.208	0.835	0.92	-6.09
Blood B cells	1 vs all	TET1	0.5	ENSG00000138336	-0.0106	-0.112	0.0905	0.0376	-0.208	0.835	0.92	-6.09
Blood B cells	1 vs all	PSMD9	0.461	ENSG00000110801	-0.0379	-0.4	0.324	1.19	-0.208	0.836	0.92	-6.09
Blood B cells	1 vs all	TMEM214	0.49	ENSG00000119777	-0.027	-0.285	0.231	0.48	-0.208	0.836	0.92	-6.09
Blood B cells	1 vs all	RNF166	0.491	ENSG00000158717	-0.0219	-0.232	0.188	0.337	-0.208	0.836	0.92	-6.09
Blood B cells	1 vs all	GINS3	0.499	ENSG00000181938	0.0132	-0.113	0.14	0.0635	0.208	0.836	0.92	-6.09
Blood B cells	1 vs all	RNASE2	0.5	ENSG00000169385	-0.00697	-0.0737	0.0598	0.0224	-0.208	0.836	0.92	-6.09
Blood B cells	1 vs all	UPK2	0.5	ENSG00000110375	-0.00564	-0.0597	0.0485	0.0177	-0.208	0.836	0.92	-6.09
Blood B cells	1 vs all	COMMD10	0.485	ENSG00000145781	0.0377	-0.324	0.399	0.774	0.208	0.836	0.92	-6.09
Blood B cells	1 vs all	ZNF347	0.497	ENSG00000197937	0.00939	-0.0807	0.0994	0.0778	0.208	0.836	0.92	-6.09
Blood B cells	1 vs all	MKKS	0.49	ENSG00000125863	0.0246	-0.212	0.261	0.384	0.207	0.836	0.921	-6.09
Blood B cells	1 vs all	AP003392.6	0.5	ENSG00000272186	0.0101	-0.0872	0.107	0.0568	0.207	0.836	0.921	-6.09
Blood B cells	1 vs all	HDAC8	0.492	ENSG00000147099	0.0248	-0.213	0.263	0.4	0.207	0.836	0.921	-6.09
Blood B cells	1 vs all	FAM8A1	0.499	ENSG00000137414	0.0171	-0.148	0.182	0.145	0.207	0.837	0.921	-6.09
Blood B cells	1 vs all	ZNF888	0.5	ENSG00000213793	0.0101	-0.0872	0.107	0.0526	0.207	0.837	0.921	-6.09
Blood B cells	1 vs all	CLIP1	0.489	ENSG00000130779	0.0244	-0.211	0.26	0.421	0.207	0.837	0.921	-6.09
Blood B cells	1 vs all	FAM50B	0.496	ENSG00000145945	0.021	-0.181	0.223	0.28	0.207	0.837	0.921	-6.09
Blood B cells	1 vs all	HLTF	0.493	ENSG00000071794	-0.0296	-0.315	0.256	0.397	-0.206	0.837	0.921	-6.09
Blood B cells	1 vs all	RAB27A	0.492	ENSG00000069974	-0.0255	-0.271	0.22	0.516	-0.206	0.837	0.921	-6.09
Blood B cells	1 vs all	GNAO1	0.498	ENSG00000087258	0.00901	-0.0779	0.0959	0.0617	0.206	0.837	0.921	-6.09
Blood B cells	1 vs all	ACAD10	0.498	ENSG00000111271	0.0189	-0.164	0.202	0.175	0.206	0.837	0.921	-6.09
Blood B cells	1 vs all	DDX60	0.496	ENSG00000137628	0.0256	-0.222	0.274	0.395	0.206	0.838	0.921	-6.09
Blood B cells	1 vs all	TMOD2	0.496	ENSG00000128872	-0.0137	-0.146	0.119	0.135	-0.206	0.838	0.921	-6.09
Blood B cells	1 vs all	TRMT1L	0.494	ENSG00000121486	0.0299	-0.26	0.32	0.513	0.205	0.838	0.921	-6.09
Blood B cells	1 vs all	ARL4D	0.492	ENSG00000175906	-0.0173	-0.185	0.15	0.178	-0.205	0.838	0.922	-6.09
Blood B cells	1 vs all	CCDC71L	0.496	ENSG00000253276	-0.0168	-0.181	0.147	0.159	-0.205	0.838	0.922	-6.09
Blood B cells	1 vs all	SPTBN1	0.479	ENSG00000115306	-0.0332	-0.356	0.29	0.926	-0.204	0.839	0.922	-6.09
Blood B cells	1 vs all	SLC2A9	0.5	ENSG00000109667	-0.00483	-0.0518	0.0422	0.012	-0.204	0.839	0.922	-6.09
Blood B cells	1 vs all	SIRT5	0.49	ENSG00000124523	-0.0282	-0.303	0.247	0.463	-0.204	0.839	0.922	-6.09
Blood B cells	1 vs all	DPP4	0.5	ENSG00000197635	-0.00261	-0.0281	0.0229	0.00811	-0.204	0.839	0.922	-6.09
Blood B cells	1 vs all	RPRD1B	0.494	ENSG00000101413	0.0186	-0.163	0.2	0.272	0.204	0.839	0.922	-6.09
Blood B cells	1 vs all	TIMP1	0.487	ENSG00000102265	0.0259	-0.227	0.279	0.388	0.204	0.839	0.922	-6.09
Blood B cells	1 vs all	TAF1B	0.492	ENSG00000115750	0.0183	-0.161	0.197	0.272	0.203	0.839	0.922	-6.09
Blood B cells	1 vs all	INTS14	0.489	ENSG00000138614	-0.0226	-0.244	0.199	0.37	-0.203	0.839	0.923	-6.09
Blood B cells	1 vs all	AL132639.3	0.5	ENSG00000259083	0.00659	-0.058	0.0712	0.0269	0.203	0.84	0.923	-6.09
Blood B cells	1 vs all	TMEM255A	0.5	ENSG00000125355	0.00243	-0.0214	0.0263	0.00667	0.203	0.84	0.923	-6.09
Blood B cells	1 vs all	KLRC4-KLRK1	0.5	ENSG00000255819	0.00243	-0.0214	0.0263	0.00667	0.203	0.84	0.923	-6.09
Blood B cells	1 vs all	TPRG1L	0.496	ENSG00000158109	0.0161	-0.142	0.174	0.199	0.203	0.84	0.923	-6.09
Blood B cells	1 vs all	C11orf74	0.5	ENSG00000166352	-0.0072	-0.0779	0.0635	0.0337	-0.203	0.84	0.923	-6.09
Blood B cells	1 vs all	CCDC71	0.496	ENSG00000177352	0.0216	-0.191	0.234	0.351	0.203	0.84	0.923	-6.09
Blood B cells	1 vs all	GCSH	0.497	ENSG00000140905	0.0195	-0.172	0.211	0.198	0.202	0.84	0.923	-6.09
Blood B cells	1 vs all	SLC35E3	0.492	ENSG00000175782	0.0298	-0.264	0.323	0.484	0.202	0.84	0.923	-6.09
Blood B cells	1 vs all	PSPH	0.493	ENSG00000146733	0.0252	-0.223	0.274	0.276	0.202	0.841	0.923	-6.09
Blood B cells	1 vs all	GNA13	0.491	ENSG00000120063	0.0253	-0.225	0.275	0.456	0.202	0.841	0.923	-6.09
Blood B cells	1 vs all	TMEM267	0.494	ENSG00000151881	-0.0199	-0.216	0.176	0.302	-0.202	0.841	0.923	-6.09
Blood B cells	1 vs all	AC005363.2	0.499	ENSG00000277602	0.00357	-0.0317	0.0388	0.0182	0.202	0.841	0.923	-6.09
Blood B cells	1 vs all	VPS13A	0.481	ENSG00000197969	0.0305	-0.271	0.332	0.659	0.202	0.841	0.923	-6.09
Blood B cells	1 vs all	SLC31A1	0.499	ENSG00000136868	-0.0207	-0.225	0.184	0.125	-0.201	0.841	0.923	-6.09
Blood B cells	1 vs all	AC023908.3	0.5	ENSG00000261136	0.00629	-0.0559	0.0685	0.0273	0.201	0.841	0.923	-6.09
Blood B cells	1 vs all	HGSNAT	0.498	ENSG00000165102	0.014	-0.125	0.153	0.145	0.201	0.841	0.923	-6.09
Blood B cells	1 vs all	PIPOX	0.5	ENSG00000179761	0.00397	-0.0353	0.0433	0.0142	0.201	0.841	0.923	-6.09
Blood B cells	1 vs all	PHKA1	0.5	ENSG00000067177	-0.00462	-0.0504	0.0411	0.0119	-0.201	0.841	0.923	-6.09
Blood B cells	1 vs all	CRY2	0.497	ENSG00000121671	0.0241	-0.214	0.263	0.287	0.201	0.841	0.923	-6.09
Blood B cells	1 vs all	NHEJ1	0.498	ENSG00000187736	0.018	-0.16	0.196	0.191	0.201	0.842	0.924	-6.09
Blood B cells	1 vs all	IFFO2	0.499	ENSG00000169991	-0.00718	-0.0785	0.0642	0.0311	-0.2	0.842	0.924	-6.09
Blood B cells	1 vs all	ZNF425	0.498	ENSG00000204947	-0.0119	-0.13	0.106	0.0717	-0.2	0.842	0.924	-6.09
Blood B cells	1 vs all	POMT2	0.499	ENSG00000009830	0.0129	-0.115	0.141	0.0905	0.2	0.842	0.924	-6.09
Blood B cells	1 vs all	NPM3	0.497	ENSG00000107833	0.0158	-0.141	0.172	0.19	0.2	0.842	0.924	-6.09
Blood B cells	1 vs all	SPON2	0.497	ENSG00000159674	-0.0139	-0.153	0.125	0.133	-0.2	0.842	0.924	-6.09
Blood B cells	1 vs all	PTGER4	0.498	ENSG00000171522	0.0259	-0.232	0.284	0.309	0.2	0.842	0.924	-6.09
Blood B cells	1 vs all	AC093827.4	0.499	ENSG00000284968	-0.00809	-0.0887	0.0725	0.039	-0.2	0.842	0.924	-6.09
Blood B cells	1 vs all	BOK	0.5	ENSG00000176720	-0.004	-0.0438	0.0359	0.0102	-0.2	0.842	0.924	-6.09
Blood B cells	1 vs all	ZSCAN31	0.5	ENSG00000235109	-0.00509	-0.0559	0.0457	0.0182	-0.199	0.843	0.924	-6.09
Blood B cells	1 vs all	AC233976.1	0.5	ENSG00000229151	-0.0122	-0.134	0.11	0.0643	-0.199	0.843	0.924	-6.09
Blood B cells	1 vs all	FAM118B	0.493	ENSG00000197798	0.0155	-0.139	0.17	0.22	0.199	0.843	0.924	-6.09
Blood B cells	1 vs all	P2RY11	0.499	ENSG00000244165	-0.00646	-0.0711	0.0582	0.0247	-0.199	0.843	0.924	-6.09
Blood B cells	1 vs all	TNFSF8	0.497	ENSG00000106952	-0.0181	-0.199	0.163	0.189	-0.198	0.843	0.925	-6.09
Blood B cells	1 vs all	C6orf52	0.499	ENSG00000137434	-0.00444	-0.049	0.0401	0.0161	-0.198	0.843	0.925	-6.09
Blood B cells	1 vs all	PCYT2	0.496	ENSG00000185813	-0.0214	-0.236	0.193	0.168	-0.198	0.843	0.925	-6.09
Blood B cells	1 vs all	TMEM183A	0.476	ENSG00000163444	-0.0357	-0.395	0.324	0.952	-0.198	0.844	0.925	-6.09
Blood B cells	1 vs all	LONRF3	0.5	ENSG00000175556	-0.0046	-0.0509	0.0417	0.0119	-0.198	0.844	0.925	-6.09
Blood B cells	1 vs all	KLHL22	0.492	ENSG00000099910	0.0258	-0.234	0.285	0.5	0.198	0.844	0.925	-6.09
Blood B cells	1 vs all	DDR1	0.5	ENSG00000204580	0.0104	-0.0942	0.115	0.0679	0.198	0.844	0.925	-6.09
Blood B cells	1 vs all	PRH1	0.493	ENSG00000231887	0.0198	-0.179	0.219	0.336	0.198	0.844	0.925	-6.09
Blood B cells	1 vs all	HOOK3	0.478	ENSG00000168172	0.0333	-0.302	0.369	0.936	0.198	0.844	0.925	-6.09
Blood B cells	1 vs all	CD1D	0.488	ENSG00000158473	0.0244	-0.221	0.27	0.42	0.198	0.844	0.925	-6.09
Blood B cells	1 vs all	POLE2	0.5	ENSG00000100479	0.00447	-0.0406	0.0496	0.0179	0.198	0.844	0.925	-6.09
Blood B cells	1 vs all	AC098650.1	0.5	ENSG00000283563	0.00238	-0.0216	0.0264	0.00671	0.197	0.844	0.925	-6.09
Blood B cells	1 vs all	CLCN2	0.5	ENSG00000114859	0.00238	-0.0216	0.0264	0.00671	0.197	0.844	0.925	-6.09
Blood B cells	1 vs all	CC2D2B	0.5	ENSG00000188649	0.00235	-0.0215	0.0262	0.00665	0.197	0.844	0.925	-6.09
Blood B cells	1 vs all	ATP8B4	0.5	ENSG00000104043	0.00235	-0.0215	0.0262	0.00665	0.197	0.844	0.925	-6.09
Blood B cells	1 vs all	IMMT	0.486	ENSG00000132305	0.0306	-0.279	0.34	0.718	0.197	0.844	0.925	-6.09
Blood B cells	1 vs all	UTP14C	0.498	ENSG00000253797	-0.0136	-0.151	0.124	0.0883	-0.196	0.845	0.925	-6.09
Blood B cells	1 vs all	ZNF621	0.497	ENSG00000172888	-0.0114	-0.127	0.104	0.126	-0.196	0.845	0.925	-6.09
Blood B cells	1 vs all	PRKCD	0.494	ENSG00000163932	-0.0135	-0.15	0.123	0.157	-0.196	0.845	0.925	-6.09
Blood B cells	1 vs all	GTDC1	0.491	ENSG00000121964	0.0227	-0.208	0.253	0.275	0.196	0.845	0.926	-6.09
Blood B cells	1 vs all	AL596220.1	0.5	ENSG00000229739	0.00314	-0.0288	0.0351	0.00907	0.196	0.845	0.926	-6.09
Blood B cells	1 vs all	SACS	0.493	ENSG00000151835	-0.0178	-0.198	0.163	0.256	-0.196	0.845	0.926	-6.09
Blood B cells	1 vs all	RGS5	0.499	ENSG00000232995	-0.0147	-0.164	0.134	0.0975	-0.196	0.845	0.926	-6.09
Blood B cells	1 vs all	HSD17B14	0.498	ENSG00000087076	0.00813	-0.0745	0.0908	0.0542	0.196	0.845	0.926	-6.09
Blood B cells	1 vs all	GMEB1	0.491	ENSG00000162419	-0.0274	-0.306	0.251	0.488	-0.196	0.845	0.926	-6.09
Blood B cells	1 vs all	CASP7	0.488	ENSG00000165806	-0.0228	-0.255	0.209	0.426	-0.196	0.845	0.926	-6.09
Blood B cells	1 vs all	TEX30	0.495	ENSG00000151287	0.0245	-0.225	0.274	0.425	0.195	0.846	0.926	-6.09
Blood B cells	1 vs all	AL356417.1	0.498	ENSG00000224478	-0.00641	-0.0718	0.059	0.0518	-0.195	0.846	0.926	-6.09
Blood B cells	1 vs all	POLR3H	0.494	ENSG00000100413	0.024	-0.221	0.269	0.389	0.195	0.846	0.926	-6.09
Blood B cells	1 vs all	FES	0.493	ENSG00000182511	0.0159	-0.146	0.178	0.213	0.195	0.846	0.926	-6.09
Blood B cells	1 vs all	MFSD14B	0.496	ENSG00000148110	0.0128	-0.118	0.143	0.144	0.195	0.846	0.926	-6.09
Blood B cells	1 vs all	DBT	0.497	ENSG00000137992	-0.0117	-0.131	0.108	0.0952	-0.195	0.846	0.926	-6.09
Blood B cells	1 vs all	AP4E1	0.496	ENSG00000081014	-0.0146	-0.164	0.134	0.166	-0.195	0.846	0.926	-6.09
Blood B cells	1 vs all	DPPA4	0.501	ENSG00000121570	0.0208	-0.192	0.233	0.105	0.195	0.846	0.926	-6.09
Blood B cells	1 vs all	ZGPAT	0.485	ENSG00000197114	0.033	-0.305	0.371	0.834	0.195	0.846	0.926	-6.09
Blood B cells	1 vs all	PTP4A2	0.443	ENSG00000184007	-0.0388	-0.436	0.358	1.2	-0.195	0.846	0.926	-6.09
Blood B cells	1 vs all	AL590399.3	0.5	ENSG00000231212	0.00425	-0.0393	0.0478	0.013	0.194	0.846	0.926	-6.09
Blood B cells	1 vs all	HS3ST3B1	0.5	ENSG00000125430	-0.0109	-0.123	0.101	0.0438	-0.194	0.847	0.926	-6.09
Blood B cells	1 vs all	ECD	0.492	ENSG00000122882	0.0242	-0.224	0.272	0.372	0.194	0.847	0.926	-6.09
Blood B cells	1 vs all	SCO2	0.496	ENSG00000284194	-0.0145	-0.164	0.135	0.162	-0.193	0.847	0.927	-6.09
Blood B cells	1 vs all	C2CD3	0.495	ENSG00000168014	-0.023	-0.26	0.214	0.28	-0.193	0.847	0.927	-6.09
Blood B cells	1 vs all	CCZ1B	0.498	ENSG00000146574	-0.00995	-0.112	0.0925	0.0611	-0.193	0.847	0.927	-6.09
Blood B cells	1 vs all	E2F1	0.5	ENSG00000101412	-0.00594	-0.0671	0.0552	0.0201	-0.193	0.847	0.927	-6.09
Blood B cells	1 vs all	ABCC1	0.496	ENSG00000103222	0.0186	-0.173	0.21	0.202	0.193	0.848	0.927	-6.09
Blood B cells	1 vs all	C10orf95	0.499	ENSG00000120055	-0.00812	-0.0919	0.0757	0.0446	-0.193	0.848	0.927	-6.09
Blood B cells	1 vs all	WIPI1	0.497	ENSG00000070540	-0.0244	-0.276	0.227	0.224	-0.193	0.848	0.927	-6.09
Blood B cells	1 vs all	ZCRB1	0.477	ENSG00000139168	0.0353	-0.329	0.4	1.03	0.192	0.848	0.927	-6.09
Blood B cells	1 vs all	RGPD8	0.5	ENSG00000169629	-0.00474	-0.0539	0.0444	0.0167	-0.192	0.848	0.927	-6.09
Blood B cells	1 vs all	PPFIBP2	0.49	ENSG00000166387	-0.0209	-0.238	0.196	0.297	-0.192	0.848	0.927	-6.09
Blood B cells	1 vs all	TEC	0.499	ENSG00000135605	0.0104	-0.0971	0.118	0.0788	0.192	0.848	0.927	-6.09
Blood B cells	1 vs all	FBLIM1	0.5	ENSG00000162458	-0.00206	-0.0234	0.0193	0.00526	-0.192	0.848	0.927	-6.09
Blood B cells	1 vs all	MIB1	0.497	ENSG00000101752	0.0127	-0.119	0.144	0.11	0.192	0.848	0.927	-6.09
Blood B cells	1 vs all	ATF4	0.472	ENSG00000128272	0.0374	-0.351	0.425	1.18	0.192	0.849	0.927	-6.09
Blood B cells	1 vs all	TCEAL9	0.5	ENSG00000185222	-0.00344	-0.0392	0.0324	0.0115	-0.191	0.849	0.927	-6.09
Blood B cells	1 vs all	CCDC180	0.5	ENSG00000197816	0.0115	-0.108	0.131	0.0732	0.191	0.849	0.927	-6.09
Blood B cells	1 vs all	NCBP3	0.486	ENSG00000074356	-0.0331	-0.377	0.311	0.687	-0.191	0.849	0.927	-6.09
Blood B cells	1 vs all	GORASP2	0.48	ENSG00000115806	-0.0341	-0.389	0.321	0.892	-0.191	0.849	0.927	-6.09
Blood B cells	1 vs all	HESX1	0.5	ENSG00000163666	0.0023	-0.0217	0.0263	0.00669	0.191	0.849	0.927	-6.09
Blood B cells	1 vs all	NAPG	0.487	ENSG00000134265	-0.0306	-0.349	0.288	0.6	-0.191	0.849	0.927	-6.09
Blood B cells	1 vs all	WDR59	0.493	ENSG00000103091	-0.0178	-0.204	0.168	0.221	-0.191	0.849	0.927	-6.09
Blood B cells	1 vs all	NBEAL2	0.497	ENSG00000160796	0.0108	-0.102	0.124	0.11	0.191	0.849	0.928	-6.09
Blood B cells	1 vs all	CD86	0.456	ENSG00000114013	-0.0344	-0.394	0.325	0.838	-0.19	0.85	0.928	-6.09
Blood B cells	1 vs all	FAM160B1	0.494	ENSG00000151553	0.0231	-0.22	0.266	0.259	0.19	0.85	0.928	-6.09
Blood B cells	1 vs all	PLPP6	0.499	ENSG00000205808	0.0122	-0.116	0.141	0.0904	0.189	0.85	0.929	-6.09
Blood B cells	1 vs all	PPIB	0.44	ENSG00000166794	-0.0651	-0.751	0.62	2.93	-0.189	0.851	0.929	-6.09
Blood B cells	1 vs all	AL133415.1	0.495	ENSG00000234961	-0.0163	-0.187	0.155	0.187	-0.189	0.851	0.929	-6.09
Blood B cells	1 vs all	TAP2	0.495	ENSG00000204267	0.0173	-0.165	0.2	0.255	0.189	0.851	0.929	-6.09
Blood B cells	1 vs all	SNAI3-AS1	0.499	ENSG00000260630	-0.0161	-0.186	0.154	0.0968	-0.189	0.851	0.929	-6.09
Blood B cells	1 vs all	LINC01918	0.5	ENSG00000226508	-0.002	-0.0232	0.0192	0.00523	-0.189	0.851	0.929	-6.09
Blood B cells	1 vs all	TSSK6	0.5	ENSG00000178093	-0.002	-0.0232	0.0192	0.00523	-0.189	0.851	0.929	-6.09
Blood B cells	1 vs all	TRGV5	0.499	ENSG00000211697	-0.00322	-0.0372	0.0308	0.0138	-0.188	0.851	0.929	-6.09
Blood B cells	1 vs all	TNKS1BP1	0.499	ENSG00000149115	-0.0097	-0.112	0.0928	0.058	-0.188	0.851	0.929	-6.09
Blood B cells	1 vs all	AL035071.1	0.5	ENSG00000260257	-0.00741	-0.0857	0.0709	0.0428	-0.188	0.851	0.929	-6.09
Blood B cells	1 vs all	CDK17	0.484	ENSG00000059758	0.0295	-0.283	0.342	0.627	0.188	0.851	0.929	-6.09
Blood B cells	1 vs all	COMMD1	0.473	ENSG00000173163	-0.0351	-0.407	0.337	0.967	-0.188	0.852	0.929	-6.09
Blood B cells	1 vs all	LYZ	0.487	ENSG00000090382	-0.0452	-0.525	0.435	1.02	-0.188	0.852	0.929	-6.09
Blood B cells	1 vs all	ASH2L	0.491	ENSG00000129691	-0.0224	-0.26	0.215	0.436	-0.187	0.852	0.929	-6.09
Blood B cells	1 vs all	HIST2H3D	0.5	ENSG00000183598	-0.00875	-0.102	0.0841	0.0418	-0.187	0.852	0.929	-6.09
Blood B cells	1 vs all	CD81-AS1	0.5	ENSG00000238184	0.0077	-0.0741	0.0895	0.025	0.187	0.852	0.929	-6.09
Blood B cells	1 vs all	AP2A1	0.488	ENSG00000196961	0.0292	-0.281	0.339	0.604	0.187	0.852	0.929	-6.09
Blood B cells	1 vs all	METTL7B	0.5	ENSG00000170439	-0.00353	-0.0411	0.034	0.014	-0.187	0.852	0.929	-6.09
Blood B cells	1 vs all	SPAG1	0.495	ENSG00000104450	-0.0185	-0.215	0.178	0.178	-0.187	0.852	0.929	-6.09
Blood B cells	1 vs all	MUC22	0.5	ENSG00000261272	0.00181	-0.0175	0.0211	0.00528	0.187	0.852	0.929	-6.09
Blood B cells	1 vs all	AC004973.1	0.5	ENSG00000226661	0.00169	-0.0163	0.0197	0.00488	0.187	0.852	0.929	-6.09
Blood B cells	1 vs all	EXOSC5	0.474	ENSG00000077348	0.0334	-0.322	0.388	1.02	0.187	0.852	0.929	-6.09
Blood B cells	1 vs all	AC092329.3	0.499	ENSG00000283201	0.00875	-0.0844	0.102	0.0669	0.187	0.852	0.929	-6.09
Blood B cells	1 vs all	AQP11	0.5	ENSG00000178301	-0.00628	-0.0733	0.0607	0.0245	-0.187	0.852	0.929	-6.09
Blood B cells	1 vs all	RPS10-NUDT3	0.5	ENSG00000270800	-0.00644	-0.0752	0.0623	0.031	-0.187	0.852	0.929	-6.09
Blood B cells	1 vs all	CREM	0.49	ENSG00000095794	0.0239	-0.231	0.279	0.405	0.186	0.853	0.93	-6.09
Blood B cells	1 vs all	TRAV21	0.5	ENSG00000211801	0.00744	-0.0721	0.0869	0.0375	0.186	0.853	0.93	-6.09
Blood B cells	1 vs all	MAN2B2	0.495	ENSG00000013288	-0.0206	-0.241	0.2	0.318	-0.186	0.853	0.93	-6.09
Blood B cells	1 vs all	OAS2	0.488	ENSG00000111335	-0.023	-0.269	0.223	0.518	-0.186	0.853	0.93	-6.09
Blood B cells	1 vs all	CYP51A1	0.491	ENSG00000001630	0.0224	-0.217	0.262	0.399	0.186	0.853	0.93	-6.09
Blood B cells	1 vs all	ADGRL1	0.5	ENSG00000072071	-0.00959	-0.112	0.0931	0.0272	-0.186	0.853	0.93	-6.09
Blood B cells	1 vs all	AC005838.2	0.5	ENSG00000266538	-0.00333	-0.039	0.0324	0.00913	-0.186	0.853	0.93	-6.09
Blood B cells	1 vs all	TICAM1	0.493	ENSG00000127666	-0.0152	-0.178	0.148	0.172	-0.185	0.853	0.93	-6.09
Blood B cells	1 vs all	PLOD3	0.492	ENSG00000106397	-0.0265	-0.311	0.258	0.357	-0.185	0.854	0.93	-6.09
Blood B cells	1 vs all	DMD	0.498	ENSG00000198947	-0.0108	-0.127	0.105	0.0914	-0.185	0.854	0.93	-6.09
Blood B cells	1 vs all	AC021224.1	0.5	ENSG00000262477	0.0053	-0.0517	0.0622	0.0209	0.185	0.854	0.93	-6.09
Blood B cells	1 vs all	AC099518.4	0.5	ENSG00000261465	-0.00483	-0.0567	0.0471	0.0164	-0.185	0.854	0.93	-6.09
Blood B cells	1 vs all	CLEC12A	0.498	ENSG00000172322	-0.0137	-0.162	0.134	0.114	-0.185	0.854	0.93	-6.09
Blood B cells	1 vs all	ZNF845	0.499	ENSG00000213799	-0.0128	-0.151	0.126	0.108	-0.184	0.854	0.93	-6.09
Blood B cells	1 vs all	ACKR2	0.5	ENSG00000144648	0.00543	-0.0532	0.064	0.0204	0.184	0.854	0.93	-6.09
Blood B cells	1 vs all	BX322234.1	0.5	ENSG00000226445	0.0036	-0.0353	0.0425	0.0178	0.184	0.854	0.93	-6.09
Blood B cells	1 vs all	PIP4K2A	0.486	ENSG00000150867	0.0202	-0.199	0.239	0.33	0.184	0.854	0.93	-6.09
Blood B cells	1 vs all	CSNK1E	0.497	ENSG00000213923	-0.0133	-0.157	0.13	0.146	-0.184	0.855	0.93	-6.09
Blood B cells	1 vs all	CACNA2D4	0.499	ENSG00000151062	-0.00276	-0.0326	0.0271	0.013	-0.184	0.855	0.93	-6.09
Blood B cells	1 vs all	STRN4	0.491	ENSG00000090372	-0.0174	-0.206	0.171	0.238	-0.184	0.855	0.93	-6.09
Blood B cells	1 vs all	TRMO	0.495	ENSG00000136932	-0.0143	-0.169	0.141	0.208	-0.184	0.855	0.93	-6.09
Blood B cells	1 vs all	TRIM25	0.492	ENSG00000121060	-0.0189	-0.223	0.185	0.299	-0.184	0.855	0.93	-6.09
Blood B cells	1 vs all	OVGP1	0.5	ENSG00000085465	0.0047	-0.0463	0.0557	0.0195	0.183	0.855	0.931	-6.09
Blood B cells	1 vs all	ELF4	0.493	ENSG00000102034	-0.0183	-0.217	0.181	0.212	-0.183	0.855	0.931	-6.09
Blood B cells	1 vs all	PURA	0.488	ENSG00000185129	0.0202	-0.2	0.241	0.412	0.183	0.855	0.931	-6.09
Blood B cells	1 vs all	RAB10	0.482	ENSG00000084733	0.034	-0.337	0.405	1	0.182	0.856	0.931	-6.09
Blood B cells	1 vs all	AC008115.1	0.5	ENSG00000256658	-0.00418	-0.0498	0.0415	0.0157	-0.182	0.856	0.932	-6.09
Blood B cells	1 vs all	ACVR2A	0.5	ENSG00000121989	0.00937	-0.0931	0.112	0.0339	0.182	0.856	0.932	-6.09
Blood B cells	1 vs all	ARMC6	0.489	ENSG00000105676	0.0256	-0.255	0.306	0.553	0.182	0.856	0.932	-6.09
Blood B cells	1 vs all	ZNF865	0.497	ENSG00000261221	0.00749	-0.0746	0.0896	0.0696	0.181	0.856	0.932	-6.09
Blood B cells	1 vs all	ACADS	0.493	ENSG00000122971	0.0166	-0.165	0.198	0.229	0.181	0.857	0.932	-6.09
Blood B cells	1 vs all	EIF2S2	0.457	ENSG00000125977	-0.0384	-0.46	0.383	1.44	-0.181	0.857	0.932	-6.09
Blood B cells	1 vs all	AL441992.1	0.494	ENSG00000223478	0.013	-0.13	0.156	0.188	0.181	0.857	0.932	-6.09
Blood B cells	1 vs all	SNX30	0.499	ENSG00000148158	0.00943	-0.0942	0.113	0.0754	0.181	0.857	0.932	-6.09
Blood B cells	1 vs all	LINC01781	0.436	ENSG00000234184	0.0512	-0.512	0.614	1.25	0.181	0.857	0.932	-6.09
Blood B cells	1 vs all	CMSS1	0.49	ENSG00000184220	0.0262	-0.262	0.314	0.527	0.181	0.857	0.932	-6.09
Blood B cells	1 vs all	ADGRG1	0.5	ENSG00000205336	-0.0094	-0.113	0.094	0.0466	-0.181	0.857	0.932	-6.09
Blood B cells	1 vs all	SPECC1	0.497	ENSG00000128487	0.00983	-0.0984	0.118	0.0787	0.181	0.857	0.932	-6.09
Blood B cells	1 vs all	RNF11	0.487	ENSG00000123091	-0.0193	-0.232	0.193	0.315	-0.181	0.857	0.932	-6.09
Blood B cells	1 vs all	MRPL41	0.45	ENSG00000182154	0.0411	-0.411	0.494	1.31	0.181	0.857	0.932	-6.09
Blood B cells	1 vs all	CAPN14	0.5	ENSG00000214711	0.00347	-0.0348	0.0417	0.0148	0.181	0.857	0.932	-6.09
Blood B cells	1 vs all	ESCO2	0.499	ENSG00000171320	-0.00413	-0.0497	0.0415	0.0188	-0.18	0.857	0.932	-6.09
Blood B cells	1 vs all	HIPK1	0.496	ENSG00000163349	0.0137	-0.137	0.165	0.168	0.18	0.857	0.932	-6.09
Blood B cells	1 vs all	TPGS2	0.484	ENSG00000134779	0.0278	-0.28	0.335	0.705	0.18	0.857	0.932	-6.09
Blood B cells	1 vs all	AL391069.2	0.499	ENSG00000232671	0.0106	-0.107	0.128	0.0898	0.18	0.858	0.932	-6.09
Blood B cells	1 vs all	ZNF446	0.497	ENSG00000083838	0.0182	-0.184	0.22	0.192	0.18	0.858	0.933	-6.09
Blood B cells	1 vs all	MFSD12	0.497	ENSG00000161091	0.0115	-0.116	0.139	0.133	0.179	0.858	0.933	-6.09
Blood B cells	1 vs all	AC107871.1	0.5	ENSG00000260007	0.00328	-0.0332	0.0397	0.0132	0.179	0.858	0.933	-6.09
Blood B cells	1 vs all	AL359711.2	0.5	ENSG00000260273	0.0119	-0.121	0.145	0.0929	0.179	0.858	0.933	-6.09
Blood B cells	1 vs all	AC005261.2	0.499	ENSG00000268678	-0.002	-0.0242	0.0202	0.00764	-0.179	0.858	0.933	-6.09
Blood B cells	1 vs all	BRAT1	0.491	ENSG00000106009	0.0226	-0.229	0.274	0.473	0.179	0.858	0.933	-6.09
Blood B cells	1 vs all	EIF3C	0.496	ENSG00000184110	0.0155	-0.157	0.188	0.201	0.179	0.858	0.933	-6.09
Blood B cells	1 vs all	FBXO36	0.499	ENSG00000153832	0.0066	-0.0668	0.08	0.0341	0.179	0.858	0.933	-6.09
Blood B cells	1 vs all	ZNF784	0.499	ENSG00000179922	-0.0068	-0.0824	0.0688	0.0325	-0.179	0.859	0.933	-6.09
Blood B cells	1 vs all	ABALON	0.5	ENSG00000281376	0.00211	-0.0214	0.0256	0.00851	0.179	0.859	0.933	-6.09
Blood B cells	1 vs all	CPD	0.5	ENSG00000108582	0.0198	-0.201	0.241	0.176	0.179	0.859	0.933	-6.09
Blood B cells	1 vs all	PHF23	0.49	ENSG00000040633	-0.0242	-0.294	0.246	0.362	-0.178	0.859	0.933	-6.09
Blood B cells	1 vs all	ANKRD13A	0.48	ENSG00000076513	0.0227	-0.231	0.276	0.487	0.178	0.859	0.933	-6.09
Blood B cells	1 vs all	AC025442.1	0.5	ENSG00000253744	-0.00226	-0.0276	0.023	0.00638	-0.178	0.859	0.933	-6.09
Blood B cells	1 vs all	WNT3	0.5	ENSG00000108379	-0.00226	-0.0276	0.023	0.00638	-0.178	0.859	0.933	-6.09
Blood B cells	1 vs all	MCAT	0.495	ENSG00000100294	-0.0135	-0.164	0.137	0.16	-0.178	0.859	0.933	-6.09
Blood B cells	1 vs all	ADGRG5	0.489	ENSG00000159618	-0.0205	-0.25	0.209	0.346	-0.178	0.859	0.933	-6.09
Blood B cells	1 vs all	LINC02018	0.499	ENSG00000272690	-0.00754	-0.092	0.0769	0.0466	-0.178	0.86	0.933	-6.09
Blood B cells	1 vs all	LINC02193	0.5	ENSG00000260923	0.00568	-0.0581	0.0694	0.0329	0.177	0.86	0.933	-6.09
Blood B cells	1 vs all	EIF2B3	0.489	ENSG00000070785	0.0213	-0.218	0.261	0.454	0.177	0.86	0.933	-6.09
Blood B cells	1 vs all	CADM4	0.5	ENSG00000105767	-0.0093	-0.114	0.0952	0.0272	-0.177	0.86	0.933	-6.09
Blood B cells	1 vs all	AC068051.1	0.5	ENSG00000197585	0.00162	-0.0166	0.0198	0.00493	0.177	0.86	0.933	-6.09
Blood B cells	1 vs all	DUS1L	0.491	ENSG00000169718	0.0178	-0.182	0.218	0.293	0.177	0.86	0.933	-6.09
Blood B cells	1 vs all	SGCA	0.498	ENSG00000108823	-0.0104	-0.128	0.107	0.0864	-0.177	0.86	0.933	-6.09
Blood B cells	1 vs all	AC092368.3	0.5	ENSG00000261512	-0.00532	-0.0651	0.0545	0.0184	-0.177	0.86	0.933	-6.09
Blood B cells	1 vs all	WNT16	0.492	ENSG00000002745	-0.0143	-0.176	0.147	0.174	-0.177	0.86	0.933	-6.09
Blood B cells	1 vs all	AP001056.2	0.5	ENSG00000285413	0.00257	-0.0265	0.0316	0.0108	0.176	0.86	0.934	-6.09
Blood B cells	1 vs all	HIST1H4H	0.492	ENSG00000158406	-0.0212	-0.26	0.218	0.347	-0.176	0.861	0.934	-6.09
Blood B cells	1 vs all	AL355488.1	0.498	ENSG00000273373	0.00662	-0.0682	0.0814	0.052	0.176	0.861	0.934	-6.09
Blood B cells	1 vs all	ARAF	0.485	ENSG00000078061	0.0234	-0.241	0.288	0.594	0.176	0.861	0.934	-6.09
Blood B cells	1 vs all	KLF11	0.496	ENSG00000172059	0.0118	-0.121	0.145	0.147	0.176	0.861	0.934	-6.09
Blood B cells	1 vs all	LYPD2	0.5	ENSG00000197353	0.00574	-0.0596	0.071	0.0282	0.175	0.862	0.935	-6.09
Blood B cells	1 vs all	IER3IP1	0.488	ENSG00000134049	-0.0295	-0.365	0.306	0.678	-0.175	0.862	0.935	-6.09
Blood B cells	1 vs all	DCLRE1A	0.501	ENSG00000198924	-0.0123	-0.153	0.128	0.0533	-0.175	0.862	0.935	-6.09
Blood B cells	1 vs all	BAG2	0.487	ENSG00000112208	0.017	-0.177	0.211	0.314	0.175	0.862	0.935	-6.09
Blood B cells	1 vs all	CIB2	0.5	ENSG00000136425	-0.00404	-0.05	0.042	0.0169	-0.175	0.862	0.935	-6.09
Blood B cells	1 vs all	TIPARP	0.498	ENSG00000163659	0.0123	-0.128	0.153	0.136	0.174	0.862	0.935	-6.09
Blood B cells	1 vs all	IL7R	0.497	ENSG00000168685	0.0288	-0.3	0.358	0.409	0.174	0.862	0.935	-6.09
Blood B cells	1 vs all	INPP5B	0.495	ENSG00000204084	0.018	-0.188	0.224	0.327	0.174	0.862	0.935	-6.09
Blood B cells	1 vs all	ERVK3-1	0.496	ENSG00000142396	0.0188	-0.196	0.233	0.366	0.174	0.862	0.935	-6.09
Blood B cells	1 vs all	GOLT1B	0.488	ENSG00000111711	-0.0282	-0.35	0.294	0.625	-0.174	0.862	0.935	-6.09
Blood B cells	1 vs all	RNF149	0.482	ENSG00000163162	0.0302	-0.316	0.376	0.793	0.174	0.862	0.935	-6.09
Blood B cells	1 vs all	MRPS30-DT	0.499	ENSG00000251141	-0.0044	-0.0547	0.0459	0.0167	-0.174	0.862	0.935	-6.09
Blood B cells	1 vs all	TIRAP	0.497	ENSG00000150455	-0.0124	-0.155	0.13	0.129	-0.174	0.862	0.935	-6.09
Blood B cells	1 vs all	CISD3	0.478	ENSG00000277972	-0.0232	-0.289	0.243	0.542	-0.174	0.862	0.935	-6.09
Blood B cells	1 vs all	MED8	0.485	ENSG00000159479	-0.0264	-0.329	0.276	0.674	-0.174	0.862	0.935	-6.09
Blood B cells	1 vs all	FCRLB	0.496	ENSG00000162746	-0.0127	-0.158	0.133	0.165	-0.174	0.863	0.935	-6.09
Blood B cells	1 vs all	FER	0.496	ENSG00000151422	0.0206	-0.216	0.258	0.226	0.173	0.863	0.935	-6.09
Blood B cells	1 vs all	AMPD2	0.492	ENSG00000116337	-0.0184	-0.231	0.194	0.298	-0.173	0.863	0.935	-6.09
Blood B cells	1 vs all	NLRP6	0.5	ENSG00000174885	-0.00216	-0.027	0.0227	0.00881	-0.173	0.863	0.935	-6.09
Blood B cells	1 vs all	EIF5AL1	0.5	ENSG00000253626	0.00314	-0.033	0.0392	0.0168	0.173	0.863	0.935	-6.09
Blood B cells	1 vs all	AC008764.8	0.499	ENSG00000279529	0.01	-0.105	0.125	0.0931	0.173	0.863	0.935	-6.09
Blood B cells	1 vs all	SLC48A1	0.494	ENSG00000211584	0.0158	-0.166	0.197	0.228	0.173	0.863	0.935	-6.09
Blood B cells	1 vs all	BABAM2	0.484	ENSG00000158019	-0.0264	-0.33	0.278	0.598	-0.173	0.863	0.935	-6.09
Blood B cells	1 vs all	AC103724.3	0.5	ENSG00000261449	0.00636	-0.0671	0.0798	0.0365	0.172	0.864	0.935	-6.09
Blood B cells	1 vs all	AC007036.1	0.499	ENSG00000227017	-0.0019	-0.0239	0.0201	0.00757	-0.172	0.864	0.935	-6.09
Blood B cells	1 vs all	LINC00294	0.498	ENSG00000280798	0.00461	-0.0487	0.0579	0.0309	0.172	0.864	0.935	-6.09
Blood B cells	1 vs all	POC5	0.491	ENSG00000152359	-0.025	-0.314	0.264	0.447	-0.172	0.864	0.935	-6.09
Blood B cells	1 vs all	AL357060.1	0.498	ENSG00000237499	-0.0136	-0.171	0.143	0.139	-0.172	0.864	0.935	-6.09
Blood B cells	1 vs all	ADM	0.5	ENSG00000148926	-0.004	-0.0504	0.0424	0.012	-0.172	0.864	0.936	-6.09
Blood B cells	1 vs all	AL360270.1	0.5	ENSG00000232811	-0.0125	-0.157	0.132	0.0382	-0.171	0.864	0.936	-6.09
Blood B cells	1 vs all	MAP3K12	0.498	ENSG00000139625	0.0071	-0.0754	0.0896	0.0566	0.171	0.864	0.936	-6.09
Blood B cells	1 vs all	ADRB2	0.496	ENSG00000169252	-0.0125	-0.158	0.133	0.131	-0.171	0.864	0.936	-6.09
Blood B cells	1 vs all	CUX1	0.48	ENSG00000257923	0.0264	-0.28	0.333	0.892	0.171	0.864	0.936	-6.09
Blood B cells	1 vs all	S100A6	0.369	ENSG00000197956	0.0503	-0.534	0.634	2.71	0.171	0.864	0.936	-6.09
Blood B cells	1 vs all	PROB1	0.499	ENSG00000228672	0.00393	-0.0418	0.0496	0.0239	0.171	0.864	0.936	-6.09
Blood B cells	1 vs all	BAZ1A	0.472	ENSG00000198604	0.0355	-0.378	0.449	1.53	0.171	0.865	0.936	-6.09
Blood B cells	1 vs all	CDK11B	0.484	ENSG00000248333	0.0276	-0.294	0.349	0.679	0.171	0.865	0.936	-6.09
Blood B cells	1 vs all	RTL6	0.499	ENSG00000188636	-0.00434	-0.0549	0.0463	0.0263	-0.171	0.865	0.936	-6.09
Blood B cells	1 vs all	SNTG2	0.5	ENSG00000172554	-0.00469	-0.0594	0.05	0.0189	-0.171	0.865	0.936	-6.09
Blood B cells	1 vs all	TSPAN5	0.496	ENSG00000168785	0.0162	-0.173	0.205	0.154	0.17	0.865	0.936	-6.09
Blood B cells	1 vs all	TRADD	0.459	ENSG00000102871	-0.0352	-0.448	0.377	1.28	-0.17	0.866	0.936	-6.09
Blood B cells	1 vs all	MAGI3	0.5	ENSG00000081026	0.00212	-0.0227	0.0269	0.00691	0.17	0.866	0.936	-6.09
Blood B cells	1 vs all	ALAS1	0.493	ENSG00000023330	0.0186	-0.2	0.237	0.287	0.17	0.866	0.936	-6.09
Blood B cells	1 vs all	AL512791.2	0.5	ENSG00000275198	-0.00877	-0.112	0.0942	0.0372	-0.17	0.866	0.936	-6.09
Blood B cells	1 vs all	ATP13A3	0.494	ENSG00000133657	0.0142	-0.153	0.181	0.214	0.17	0.866	0.936	-6.09
Blood B cells	1 vs all	PRSS53	0.5	ENSG00000151006	0.00219	-0.0236	0.028	0.00749	0.17	0.866	0.936	-6.09
Blood B cells	1 vs all	PHTF1	0.495	ENSG00000116793	-0.0167	-0.213	0.18	0.267	-0.169	0.866	0.936	-6.09
Blood B cells	1 vs all	SPCS3	0.483	ENSG00000129128	0.0432	-0.465	0.551	1.41	0.169	0.866	0.937	-6.09
Blood B cells	1 vs all	MRPL40	0.457	ENSG00000185608	-0.0344	-0.44	0.371	1.32	-0.169	0.866	0.937	-6.09
Blood B cells	1 vs all	GRAPL	0.498	ENSG00000189152	-0.0107	-0.137	0.115	0.0926	-0.169	0.866	0.937	-6.09
Blood B cells	1 vs all	AL133551.1	0.499	ENSG00000272892	-0.00696	-0.0891	0.0752	0.0423	-0.169	0.867	0.937	-6.09
Blood B cells	1 vs all	CEP97	0.496	ENSG00000182504	-0.0123	-0.158	0.133	0.141	-0.168	0.867	0.937	-6.09
Blood B cells	1 vs all	AP000766.1	0.499	ENSG00000261098	-0.0148	-0.189	0.16	0.0896	-0.168	0.867	0.937	-6.09
Blood B cells	1 vs all	POLR2I	0.466	ENSG00000105258	0.0338	-0.367	0.435	1.61	0.168	0.867	0.937	-6.09
Blood B cells	1 vs all	MYL9	0.497	ENSG00000101335	-0.00881	-0.113	0.0956	0.0825	-0.168	0.867	0.937	-6.09
Blood B cells	1 vs all	SPECC1L	0.492	ENSG00000100014	-0.0166	-0.214	0.181	0.23	-0.167	0.868	0.938	-6.09
Blood B cells	1 vs all	IBA57	0.499	ENSG00000181873	-0.00765	-0.0987	0.0834	0.0477	-0.167	0.868	0.938	-6.09
Blood B cells	1 vs all	C1orf54	0.498	ENSG00000118292	0.0077	-0.0841	0.0995	0.0624	0.167	0.868	0.938	-6.09
Blood B cells	1 vs all	OAZ2	0.493	ENSG00000180304	0.0253	-0.277	0.328	0.446	0.167	0.868	0.938	-6.09
Blood B cells	1 vs all	BRSK2	0.5	ENSG00000174672	-0.00528	-0.0683	0.0578	0.0164	-0.167	0.868	0.938	-6.09
Blood B cells	1 vs all	AOAH	0.497	ENSG00000136250	-0.00909	-0.118	0.0996	0.112	-0.166	0.868	0.938	-6.09
Blood B cells	1 vs all	AC018797.2	0.499	ENSG00000246560	-0.00879	-0.114	0.0964	0.064	-0.166	0.868	0.938	-6.09
Blood B cells	1 vs all	AC007262.2	0.499	ENSG00000284959	-0.0052	-0.0674	0.057	0.0308	-0.166	0.868	0.938	-6.09
Blood B cells	1 vs all	HIST1H1B	0.5	ENSG00000184357	0.014	-0.154	0.182	0.138	0.166	0.868	0.938	-6.09
Blood B cells	1 vs all	CD302	0.498	ENSG00000241399	0.0111	-0.122	0.145	0.0828	0.166	0.869	0.938	-6.09
Blood B cells	1 vs all	ZFYVE26	0.496	ENSG00000072121	-0.0133	-0.173	0.146	0.184	-0.166	0.869	0.938	-6.09
Blood B cells	1 vs all	IFNAR2	0.491	ENSG00000159110	-0.0192	-0.249	0.211	0.368	-0.166	0.869	0.938	-6.09
Blood B cells	1 vs all	HDAC11	0.499	ENSG00000163517	-0.00355	-0.0461	0.0391	0.0212	-0.166	0.869	0.938	-6.09
Blood B cells	1 vs all	PRKCI	0.497	ENSG00000163558	-0.0124	-0.161	0.136	0.129	-0.166	0.869	0.938	-6.09
Blood B cells	1 vs all	CEP70	0.497	ENSG00000114107	0.0107	-0.118	0.139	0.0953	0.165	0.869	0.938	-6.09
Blood B cells	1 vs all	AC133644.2	0.5	ENSG00000273445	-0.00239	-0.0312	0.0265	0.0103	-0.165	0.869	0.939	-6.1
Blood B cells	1 vs all	EIF2S3B	0.5	ENSG00000180574	-0.00335	-0.0438	0.0371	0.0139	-0.165	0.869	0.939	-6.1
Blood B cells	1 vs all	GTF2E2	0.475	ENSG00000197265	0.0278	-0.308	0.364	0.894	0.165	0.87	0.939	-6.1
Blood B cells	1 vs all	NPTN	0.493	ENSG00000156642	-0.0219	-0.286	0.242	0.426	-0.165	0.87	0.939	-6.1
Blood B cells	1 vs all	PRKCZ	0.496	ENSG00000067606	-0.00814	-0.107	0.0902	0.0977	-0.165	0.87	0.939	-6.1
Blood B cells	1 vs all	AC243960.3	0.499	ENSG00000268355	0.00522	-0.0578	0.0682	0.0498	0.165	0.87	0.939	-6.1
Blood B cells	1 vs all	WHRN	0.498	ENSG00000095397	-0.00602	-0.0788	0.0668	0.0465	-0.165	0.87	0.939	-6.1
Blood B cells	1 vs all	EML3	0.486	ENSG00000149499	0.0257	-0.285	0.336	0.578	0.165	0.87	0.939	-6.1
Blood B cells	1 vs all	CLINT1	0.479	ENSG00000113282	0.0278	-0.309	0.364	0.91	0.165	0.87	0.939	-6.1
Blood B cells	1 vs all	GOLPH3L	0.495	ENSG00000143457	0.015	-0.167	0.197	0.24	0.164	0.87	0.939	-6.1
Blood B cells	1 vs all	ST6GALNAC6	0.499	ENSG00000160408	0.00839	-0.0933	0.11	0.0709	0.164	0.87	0.939	-6.1
Blood B cells	1 vs all	FAM49A	0.481	ENSG00000197872	-0.0225	-0.295	0.25	0.472	-0.164	0.87	0.939	-6.1
Blood B cells	1 vs all	LINC01238	0.499	ENSG00000237940	-0.00619	-0.0815	0.0691	0.0436	-0.164	0.87	0.939	-6.1
Blood B cells	1 vs all	ARF4	0.48	ENSG00000168374	0.0386	-0.432	0.509	1.43	0.164	0.871	0.939	-6.1
Blood B cells	1 vs all	AC135507.1	0.5	ENSG00000272182	0.0073	-0.0816	0.0962	0.0409	0.163	0.871	0.939	-6.1
Blood B cells	1 vs all	PBXIP1	0.473	ENSG00000163346	-0.03	-0.396	0.336	0.928	-0.163	0.871	0.939	-6.1
Blood B cells	1 vs all	AC127070.1	0.5	ENSG00000236617	0.00248	-0.0277	0.0327	0.0118	0.163	0.871	0.939	-6.1
Blood B cells	1 vs all	AL451050.2	0.499	ENSG00000272205	0.00572	-0.0641	0.0756	0.0353	0.163	0.871	0.939	-6.1
Blood B cells	1 vs all	NR3C2	0.5	ENSG00000151623	0.00872	-0.0978	0.115	0.0585	0.163	0.871	0.939	-6.1
Blood B cells	1 vs all	LOH12CR2	0.5	ENSG00000205791	0.0038	-0.0426	0.0502	0.0177	0.163	0.871	0.939	-6.1
Blood B cells	1 vs all	AC106782.2	0.499	ENSG00000260219	-0.00495	-0.0654	0.0555	0.0301	-0.163	0.871	0.939	-6.1
Blood B cells	1 vs all	FAM85B	0.499	ENSG00000253893	-0.00583	-0.0771	0.0654	0.0365	-0.163	0.871	0.939	-6.1
Blood B cells	1 vs all	SIGMAR1	0.486	ENSG00000147955	0.0227	-0.255	0.3	0.481	0.163	0.871	0.939	-6.1
Blood B cells	1 vs all	TSTA3	0.474	ENSG00000104522	0.0291	-0.327	0.385	0.996	0.162	0.871	0.939	-6.1
Blood B cells	1 vs all	PIK3CD-AS1	0.499	ENSG00000179840	0.00247	-0.0278	0.0327	0.012	0.162	0.871	0.939	-6.1
Blood B cells	1 vs all	METTL13	0.495	ENSG00000010165	0.0177	-0.199	0.234	0.354	0.162	0.872	0.94	-6.1
Blood B cells	1 vs all	AC009005.1	0.499	ENSG00000267751	0.00485	-0.0547	0.0644	0.0305	0.162	0.872	0.94	-6.1
Blood B cells	1 vs all	DESI1	0.479	ENSG00000100418	-0.0263	-0.35	0.297	0.662	-0.162	0.872	0.94	-6.1
Blood B cells	1 vs all	CPSF1	0.485	ENSG00000071894	0.0251	-0.283	0.333	0.564	0.162	0.872	0.94	-6.1
Blood B cells	1 vs all	AC005726.1	0.499	ENSG00000258472	-0.00566	-0.0754	0.064	0.033	-0.162	0.872	0.94	-6.1
Blood B cells	1 vs all	C5orf30	0.497	ENSG00000181751	0.0128	-0.145	0.171	0.146	0.162	0.872	0.94	-6.1
Blood B cells	1 vs all	MTREX	0.486	ENSG00000039123	0.0263	-0.298	0.35	0.836	0.162	0.872	0.94	-6.1
Blood B cells	1 vs all	AC008040.1	0.499	ENSG00000239219	-0.00222	-0.0296	0.0252	0.0118	-0.162	0.872	0.94	-6.1
Blood B cells	1 vs all	ALS2CR12	0.5	ENSG00000155749	0.00499	-0.0565	0.0665	0.0232	0.162	0.872	0.94	-6.1
Blood B cells	1 vs all	POPDC2	0.5	ENSG00000121577	-0.00226	-0.0301	0.0256	0.0071	-0.161	0.872	0.94	-6.1
Blood B cells	1 vs all	AC004906.1	0.5	ENSG00000237286	-0.00226	-0.0301	0.0256	0.0071	-0.161	0.872	0.94	-6.1
Blood B cells	1 vs all	KCNK7	0.5	ENSG00000173338	0.00254	-0.0288	0.0339	0.0115	0.161	0.872	0.94	-6.1
Blood B cells	1 vs all	SCAMP1	0.493	ENSG00000085365	-0.0243	-0.325	0.276	0.519	-0.161	0.872	0.94	-6.1
Blood B cells	1 vs all	H2AFJ	0.477	ENSG00000246705	0.0283	-0.322	0.378	0.916	0.161	0.873	0.94	-6.1
Blood B cells	1 vs all	CD59	0.495	ENSG00000085063	0.0134	-0.152	0.179	0.159	0.16	0.873	0.94	-6.1
Blood B cells	1 vs all	ZNF460-AS1	0.5	ENSG00000267871	0.00369	-0.0421	0.0495	0.022	0.16	0.873	0.94	-6.1
Blood B cells	1 vs all	SIRT6	0.485	ENSG00000077463	0.0227	-0.26	0.305	0.57	0.16	0.873	0.94	-6.1
Blood B cells	1 vs all	UBXN10	0.5	ENSG00000162543	0.00214	-0.0245	0.0288	0.00983	0.16	0.874	0.941	-6.1
Blood B cells	1 vs all	KLHL3	0.499	ENSG00000146021	-0.00626	-0.0842	0.0717	0.0345	-0.16	0.874	0.941	-6.1
Blood B cells	1 vs all	FSIP1	0.499	ENSG00000150667	-0.00288	-0.0389	0.0331	0.0156	-0.159	0.874	0.941	-6.1
Blood B cells	1 vs all	GLI4	0.493	ENSG00000250571	-0.0142	-0.192	0.164	0.206	-0.159	0.874	0.941	-6.1
Blood B cells	1 vs all	YEATS2	0.493	ENSG00000163872	-0.0149	-0.201	0.171	0.252	-0.159	0.874	0.941	-6.1
Blood B cells	1 vs all	APOBEC3D	0.496	ENSG00000243811	0.0139	-0.16	0.188	0.201	0.159	0.874	0.941	-6.1
Blood B cells	1 vs all	FAM91A1	0.491	ENSG00000176853	0.0184	-0.213	0.25	0.416	0.159	0.874	0.941	-6.1
Blood B cells	1 vs all	TRAV12-1	0.5	ENSG00000211785	-0.00409	-0.0553	0.0472	0.0134	-0.159	0.874	0.941	-6.1
Blood B cells	1 vs all	BEND4	0.499	ENSG00000188848	0.0147	-0.169	0.199	0.145	0.159	0.874	0.941	-6.1
Blood B cells	1 vs all	ENTPD7	0.499	ENSG00000198018	-0.0053	-0.0719	0.0613	0.0368	-0.158	0.875	0.941	-6.1
Blood B cells	1 vs all	KPNA2	0.488	ENSG00000182481	0.0176	-0.203	0.239	0.345	0.158	0.875	0.941	-6.1
Blood B cells	1 vs all	BAZ1B	0.484	ENSG00000009954	-0.0235	-0.32	0.273	0.573	-0.158	0.875	0.941	-6.1
Blood B cells	1 vs all	LMNB2	0.497	ENSG00000176619	0.00823	-0.0954	0.112	0.0707	0.158	0.875	0.941	-6.1
Blood B cells	1 vs all	RNF126	0.465	ENSG00000070423	0.0297	-0.344	0.403	1.04	0.158	0.875	0.941	-6.1
Blood B cells	1 vs all	AC009053.2	0.499	ENSG00000261079	0.00545	-0.0632	0.0741	0.0362	0.158	0.875	0.941	-6.1
Blood B cells	1 vs all	MBD6	0.492	ENSG00000166987	-0.0158	-0.214	0.183	0.282	-0.158	0.875	0.941	-6.1
Blood B cells	1 vs all	ACOX3	0.497	ENSG00000087008	0.021	-0.243	0.285	0.287	0.158	0.875	0.941	-6.1
Blood B cells	1 vs all	ERLIN1	0.498	ENSG00000107566	-0.0137	-0.186	0.159	0.183	-0.158	0.875	0.941	-6.1
Blood B cells	1 vs all	BRCA2	0.497	ENSG00000139618	0.0158	-0.184	0.215	0.223	0.158	0.875	0.941	-6.1
Blood B cells	1 vs all	SBNO1	0.481	ENSG00000139697	-0.0263	-0.358	0.305	0.79	-0.158	0.875	0.941	-6.1
Blood B cells	1 vs all	TMEM223	0.49	ENSG00000168569	-0.0235	-0.32	0.273	0.662	-0.158	0.875	0.941	-6.1
Blood B cells	1 vs all	HDHD3	0.481	ENSG00000119431	0.0241	-0.28	0.329	0.796	0.158	0.875	0.941	-6.1
Blood B cells	1 vs all	SGPP2	0.499	ENSG00000163082	-0.00261	-0.0356	0.0304	0.016	-0.158	0.875	0.941	-6.1
Blood B cells	1 vs all	EIF3B	0.491	ENSG00000106263	0.0195	-0.228	0.267	0.352	0.157	0.875	0.941	-6.1
Blood B cells	1 vs all	PAFAH1B3	0.472	ENSG00000079462	0.0241	-0.281	0.329	0.683	0.157	0.875	0.941	-6.1
Blood B cells	1 vs all	SOCS6	0.499	ENSG00000170677	-0.00505	-0.0691	0.059	0.0239	-0.157	0.876	0.942	-6.1
Blood B cells	1 vs all	DSCC1	0.499	ENSG00000136982	-0.00617	-0.0847	0.0723	0.0341	-0.157	0.876	0.942	-6.1
Blood B cells	1 vs all	IRAK1	0.494	ENSG00000184216	0.0127	-0.149	0.174	0.245	0.156	0.876	0.942	-6.1
Blood B cells	1 vs all	FAM215A	0.499	ENSG00000267496	-0.00257	-0.0353	0.0302	0.0141	-0.156	0.876	0.942	-6.1
Blood B cells	1 vs all	ZNF513	0.498	ENSG00000163795	0.00869	-0.102	0.12	0.092	0.156	0.877	0.942	-6.1
Blood B cells	1 vs all	ANKLE1	0.501	ENSG00000160117	0.00915	-0.108	0.126	0.0606	0.155	0.877	0.942	-6.1
Blood B cells	1 vs all	HIST2H2BE	0.498	ENSG00000184678	0.0126	-0.149	0.175	0.138	0.155	0.877	0.942	-6.1
Blood B cells	1 vs all	DLGAP1-AS2	0.499	ENSG00000262001	0.00264	-0.0313	0.0365	0.0169	0.155	0.877	0.942	-6.1
Blood B cells	1 vs all	CD9	0.484	ENSG00000010278	-0.0345	-0.477	0.408	0.647	-0.155	0.877	0.942	-6.1
Blood B cells	1 vs all	KIF27	0.499	ENSG00000165115	0.00812	-0.0962	0.112	0.09	0.155	0.877	0.942	-6.1
Blood B cells	1 vs all	SLC25A17	0.492	ENSG00000100372	0.0168	-0.2	0.234	0.334	0.155	0.877	0.943	-6.1
Blood B cells	1 vs all	AC048382.6	0.5	ENSG00000276278	0.00207	-0.0247	0.0288	0.00746	0.154	0.878	0.943	-6.1
Blood B cells	1 vs all	CD4	0.496	ENSG00000010610	0.0151	-0.18	0.21	0.12	0.154	0.878	0.943	-6.1
Blood B cells	1 vs all	AC068631.1	0.5	ENSG00000197099	-0.00179	-0.0248	0.0212	0.00749	-0.154	0.878	0.943	-6.1
Blood B cells	1 vs all	KRT8	0.5	ENSG00000170421	-0.00443	-0.0616	0.0527	0.0208	-0.154	0.878	0.943	-6.1
Blood B cells	1 vs all	CISD2	0.482	ENSG00000145354	0.0296	-0.354	0.413	0.893	0.154	0.878	0.943	-6.1
Blood B cells	1 vs all	GPM6A	0.488	ENSG00000150625	0.0173	-0.208	0.242	0.311	0.153	0.879	0.943	-6.1
Blood B cells	1 vs all	LMTK3	0.5	ENSG00000142235	0.00487	-0.0584	0.0681	0.0227	0.153	0.879	0.943	-6.1
Blood B cells	1 vs all	C6orf62	0.485	ENSG00000112308	-0.0273	-0.382	0.327	0.899	-0.153	0.879	0.943	-6.1
Blood B cells	1 vs all	TMEM167A	0.476	ENSG00000174695	0.0306	-0.369	0.43	1	0.153	0.879	0.944	-6.1
Blood B cells	1 vs all	IDNK	0.491	ENSG00000148057	0.0174	-0.21	0.245	0.321	0.152	0.88	0.944	-6.1
Blood B cells	1 vs all	FPR2	0.5	ENSG00000171049	-0.00466	-0.0656	0.0563	0.016	-0.152	0.88	0.944	-6.1
Blood B cells	1 vs all	NCAPD2	0.496	ENSG00000010292	0.0123	-0.148	0.173	0.213	0.152	0.88	0.944	-6.1
Blood B cells	1 vs all	MAN2C1	0.492	ENSG00000140400	-0.0131	-0.185	0.158	0.228	-0.152	0.88	0.944	-6.1
Blood B cells	1 vs all	DDAH2	0.436	ENSG00000213722	-0.0333	-0.47	0.403	1.44	-0.152	0.88	0.944	-6.1
Blood B cells	1 vs all	CHUK	0.496	ENSG00000213341	0.0122	-0.148	0.172	0.148	0.152	0.88	0.944	-6.1
Blood B cells	1 vs all	STK24-AS1	0.5	ENSG00000224418	-0.00215	-0.0304	0.0261	0.01	-0.152	0.88	0.944	-6.1
Blood B cells	1 vs all	LRRFIP2	0.486	ENSG00000093167	0.0243	-0.295	0.344	0.756	0.151	0.88	0.944	-6.1
Blood B cells	1 vs all	OCRL	0.499	ENSG00000122126	-0.00782	-0.111	0.0951	0.061	-0.151	0.88	0.944	-6.1
Blood B cells	1 vs all	DCLRE1B	0.5	ENSG00000118655	0.00803	-0.0979	0.114	0.0568	0.151	0.88	0.945	-6.1
Blood B cells	1 vs all	AC080013.5	0.5	ENSG00000272247	0.00184	-0.0225	0.0262	0.00702	0.151	0.881	0.945	-6.1
Blood B cells	1 vs all	CABLES2	0.5	ENSG00000149679	0.00184	-0.0225	0.0262	0.00702	0.151	0.881	0.945	-6.1
Blood B cells	1 vs all	ST20-AS1	0.498	ENSG00000259642	-0.0074	-0.105	0.0907	0.0737	-0.15	0.881	0.945	-6.1
Blood B cells	1 vs all	SEMA4A	0.496	ENSG00000196189	0.023	-0.282	0.328	0.302	0.15	0.881	0.945	-6.1
Blood B cells	1 vs all	MLYCD	0.499	ENSG00000103150	0.00842	-0.103	0.12	0.0779	0.15	0.881	0.945	-6.1
Blood B cells	1 vs all	GNAZ	0.499	ENSG00000128266	-0.005	-0.0715	0.0615	0.034	-0.149	0.882	0.946	-6.1
Blood B cells	1 vs all	NLRC4	0.499	ENSG00000091106	0.00576	-0.0711	0.0826	0.0449	0.149	0.882	0.946	-6.1
Blood B cells	1 vs all	TNF	0.494	ENSG00000232810	-0.0119	-0.171	0.147	0.148	-0.149	0.882	0.946	-6.1
Blood B cells	1 vs all	DCBLD2	0.5	ENSG00000057019	-0.00791	-0.114	0.0978	0.0512	-0.149	0.882	0.946	-6.1
Blood B cells	1 vs all	LRP1	0.499	ENSG00000123384	-0.0049	-0.0705	0.0607	0.0305	-0.149	0.882	0.946	-6.1
Blood B cells	1 vs all	AC006042.4	0.498	ENSG00000234141	-0.00572	-0.0824	0.0709	0.0434	-0.148	0.882	0.946	-6.1
Blood B cells	1 vs all	MTHFD1L	0.499	ENSG00000120254	0.00313	-0.0389	0.0452	0.0196	0.148	0.883	0.946	-6.1
Blood B cells	1 vs all	XRCC2	0.499	ENSG00000196584	0.00341	-0.0424	0.0492	0.0225	0.148	0.883	0.946	-6.1
Blood B cells	1 vs all	MRPS27	0.484	ENSG00000113048	0.0223	-0.278	0.322	0.789	0.148	0.883	0.946	-6.1
Blood B cells	1 vs all	BMPR2	0.495	ENSG00000204217	0.0101	-0.126	0.146	0.13	0.148	0.883	0.946	-6.1
Blood B cells	1 vs all	INTS13	0.492	ENSG00000064102	0.0162	-0.202	0.235	0.343	0.148	0.883	0.946	-6.1
Blood B cells	1 vs all	AL139125.1	0.5	ENSG00000232591	0.00363	-0.0454	0.0526	0.0139	0.148	0.883	0.946	-6.1
Blood B cells	1 vs all	DPP3	0.491	ENSG00000254986	-0.0163	-0.236	0.203	0.325	-0.147	0.883	0.947	-6.1
Blood B cells	1 vs all	CD3E	0.494	ENSG00000198851	0.0152	-0.191	0.221	0.276	0.147	0.883	0.947	-6.1
Blood B cells	1 vs all	BPHL	0.499	ENSG00000137274	0.0119	-0.149	0.173	0.187	0.147	0.884	0.947	-6.1
Blood B cells	1 vs all	SOCS7	0.5	ENSG00000274211	-0.00499	-0.0726	0.0627	0.0286	-0.147	0.884	0.947	-6.1
Blood B cells	1 vs all	PPME1	0.497	ENSG00000214517	-0.0124	-0.18	0.155	0.168	-0.147	0.884	0.947	-6.1
Blood B cells	1 vs all	ACADVL	0.47	ENSG00000072778	-0.0307	-0.448	0.386	1.36	-0.147	0.884	0.947	-6.1
Blood B cells	1 vs all	AC008040.5	0.498	ENSG00000268220	0.00695	-0.0874	0.101	0.0719	0.147	0.884	0.947	-6.1
Blood B cells	1 vs all	AARS	0.492	ENSG00000090861	0.0172	-0.217	0.251	0.394	0.146	0.884	0.947	-6.1
Blood B cells	1 vs all	AF127936.1	0.498	ENSG00000226751	-0.00816	-0.12	0.103	0.0774	-0.145	0.885	0.948	-6.1
Blood B cells	1 vs all	PROSER3	0.498	ENSG00000167595	-0.01	-0.148	0.127	0.107	-0.145	0.885	0.948	-6.1
Blood B cells	1 vs all	AC008378.1	0.499	ENSG00000253172	-0.00153	-0.0226	0.0195	0.0073	-0.145	0.885	0.948	-6.1
Blood B cells	1 vs all	AC087500.1	0.487	ENSG00000261879	-0.0197	-0.29	0.25	0.323	-0.145	0.885	0.948	-6.1
Blood B cells	1 vs all	AL022328.2	0.499	ENSG00000273137	0.00121	-0.0154	0.0178	0.00573	0.145	0.885	0.948	-6.1
Blood B cells	1 vs all	ATG2B	0.497	ENSG00000066739	0.0146	-0.187	0.216	0.279	0.145	0.885	0.948	-6.1
Blood B cells	1 vs all	SH3D19	0.496	ENSG00000109686	-0.00917	-0.135	0.117	0.0893	-0.145	0.885	0.948	-6.1
Blood B cells	1 vs all	AC015688.4	0.5	ENSG00000266728	0.00264	-0.0336	0.0389	0.0106	0.145	0.885	0.948	-6.1
Blood B cells	1 vs all	PAOX	0.489	ENSG00000148832	0.0217	-0.277	0.321	0.567	0.145	0.885	0.948	-6.1
Blood B cells	1 vs all	B3GALT6	0.499	ENSG00000176022	0.00799	-0.102	0.118	0.0758	0.145	0.885	0.948	-6.1
Blood B cells	1 vs all	PCBP4	0.496	ENSG00000090097	-0.00964	-0.142	0.123	0.0981	-0.144	0.886	0.948	-6.1
Blood B cells	1 vs all	GALNT3	0.491	ENSG00000115339	0.0132	-0.169	0.195	0.282	0.144	0.886	0.948	-6.1
Blood B cells	1 vs all	LDLRAD4	0.496	ENSG00000168675	-0.0127	-0.188	0.162	0.222	-0.144	0.886	0.948	-6.1
Blood B cells	1 vs all	NOD2	0.499	ENSG00000167207	-0.00596	-0.0882	0.0763	0.0285	-0.144	0.886	0.948	-6.1
Blood B cells	1 vs all	NAA20	0.482	ENSG00000173418	-0.0253	-0.374	0.324	0.935	-0.144	0.886	0.948	-6.1
Blood B cells	1 vs all	B3GNT8	0.5	ENSG00000177191	-0.0017	-0.0252	0.0218	0.00595	-0.144	0.886	0.948	-6.1
Blood B cells	1 vs all	MRPL12	0.499	ENSG00000262814	0.00414	-0.0531	0.0613	0.0312	0.144	0.886	0.948	-6.1
Blood B cells	1 vs all	NLRX1	0.499	ENSG00000160703	-0.0036	-0.0533	0.0461	0.0249	-0.144	0.886	0.948	-6.1
Blood B cells	1 vs all	SELENOI	0.496	ENSG00000138018	-0.0154	-0.229	0.198	0.259	-0.144	0.886	0.948	-6.1
Blood B cells	1 vs all	GLI1	0.499	ENSG00000111087	-0.00224	-0.0333	0.0288	0.0135	-0.144	0.886	0.948	-6.1
Blood B cells	1 vs all	RALBP1	0.487	ENSG00000017797	-0.0212	-0.316	0.274	0.486	-0.143	0.886	0.948	-6.1
Blood B cells	1 vs all	GEMIN8	0.492	ENSG00000046647	0.0137	-0.177	0.205	0.291	0.143	0.886	0.948	-6.1
Blood B cells	1 vs all	STX11	0.495	ENSG00000135604	-0.00966	-0.144	0.125	0.116	-0.143	0.887	0.948	-6.1
Blood B cells	1 vs all	RXYLT1	0.488	ENSG00000118600	0.0209	-0.27	0.312	0.521	0.143	0.887	0.948	-6.1
Blood B cells	1 vs all	CALU	0.49	ENSG00000128595	-0.0231	-0.344	0.298	0.505	-0.143	0.887	0.948	-6.1
Blood B cells	1 vs all	ICMT	0.498	ENSG00000116237	0.00727	-0.0939	0.108	0.0905	0.143	0.887	0.948	-6.1
Blood B cells	1 vs all	FZD3	0.497	ENSG00000104290	-0.0085	-0.127	0.11	0.092	-0.143	0.887	0.948	-6.1
Blood B cells	1 vs all	POLL	0.488	ENSG00000166169	-0.0166	-0.249	0.215	0.426	-0.143	0.887	0.948	-6.1
Blood B cells	1 vs all	TKFC	0.489	ENSG00000149476	-0.0185	-0.277	0.24	0.52	-0.143	0.887	0.948	-6.1
Blood B cells	1 vs all	SLC24A4	0.5	ENSG00000140090	-0.00315	-0.0471	0.0408	0.0148	-0.143	0.887	0.948	-6.1
Blood B cells	1 vs all	DOCK7	0.499	ENSG00000116641	0.00472	-0.0612	0.0706	0.047	0.143	0.887	0.948	-6.1
Blood B cells	1 vs all	PHYHD1	0.497	ENSG00000175287	-0.00877	-0.131	0.114	0.0664	-0.143	0.887	0.948	-6.1
Blood B cells	1 vs all	RAVER1	0.493	ENSG00000161847	-0.0149	-0.223	0.193	0.325	-0.142	0.887	0.948	-6.1
Blood B cells	1 vs all	INO80B	0.499	ENSG00000115274	-0.00525	-0.0789	0.0685	0.0388	-0.142	0.888	0.949	-6.1
Blood B cells	1 vs all	CD3G	0.498	ENSG00000160654	-0.0074	-0.111	0.0967	0.0638	-0.142	0.888	0.949	-6.1
Blood B cells	1 vs all	ZNF747	0.499	ENSG00000169955	0.0154	-0.201	0.232	0.144	0.141	0.888	0.949	-6.1
Blood B cells	1 vs all	ALDH1A1	0.499	ENSG00000165092	0.00795	-0.104	0.12	0.069	0.141	0.888	0.949	-6.1
Blood B cells	1 vs all	AC010522.1	0.499	ENSG00000268750	-0.00666	-0.1	0.0871	0.0563	-0.141	0.888	0.949	-6.1
Blood B cells	1 vs all	CBX4	0.489	ENSG00000141582	-0.0179	-0.271	0.235	0.388	-0.141	0.888	0.949	-6.1
Blood B cells	1 vs all	VRK1	0.481	ENSG00000100749	-0.0231	-0.349	0.303	0.722	-0.141	0.888	0.949	-6.1
Blood B cells	1 vs all	RAB22A	0.497	ENSG00000124209	0.0114	-0.149	0.172	0.194	0.141	0.888	0.949	-6.1
Blood B cells	1 vs all	HERPUD1	0.424	ENSG00000051108	-0.0364	-0.551	0.478	2.09	-0.141	0.889	0.949	-6.1
Blood B cells	1 vs all	DAPK3	0.489	ENSG00000167657	0.0157	-0.206	0.238	0.383	0.14	0.889	0.949	-6.1
Blood B cells	1 vs all	C1QTNF6	0.498	ENSG00000133466	0.00697	-0.092	0.106	0.0711	0.14	0.889	0.949	-6.1
Blood B cells	1 vs all	KLRB1	0.5	ENSG00000111796	0.0167	-0.221	0.254	0.209	0.14	0.889	0.949	-6.1
Blood B cells	1 vs all	CCDC9	0.497	ENSG00000105321	-0.00979	-0.149	0.129	0.102	-0.14	0.889	0.949	-6.1
Blood B cells	1 vs all	MUS81	0.49	ENSG00000172732	-0.0173	-0.263	0.228	0.531	-0.14	0.889	0.949	-6.1
Blood B cells	1 vs all	AL390728.5	0.496	ENSG00000232347	-0.00901	-0.137	0.119	0.119	-0.14	0.889	0.949	-6.1
Blood B cells	1 vs all	ICOSLG	0.497	ENSG00000160223	-0.0128	-0.195	0.17	0.238	-0.14	0.889	0.949	-6.1
Blood B cells	1 vs all	PLCB1	0.5	ENSG00000182621	-0.00474	-0.0723	0.0628	0.0268	-0.14	0.889	0.949	-6.1
Blood B cells	1 vs all	LINC00504	0.5	ENSG00000248360	-0.00714	-0.109	0.0946	0.0395	-0.14	0.889	0.949	-6.1
Blood B cells	1 vs all	ZNF280D	0.491	ENSG00000137871	0.0191	-0.254	0.292	0.548	0.139	0.889	0.95	-6.1
Blood B cells	1 vs all	AC005037.1	0.496	ENSG00000183308	0.0147	-0.196	0.225	0.254	0.139	0.889	0.95	-6.1
Blood B cells	1 vs all	CAB39L	0.496	ENSG00000102547	-0.0155	-0.237	0.206	0.157	-0.139	0.89	0.95	-6.1
Blood B cells	1 vs all	AKAP5	0.5	ENSG00000179841	0.00223	-0.0297	0.0341	0.0118	0.139	0.89	0.95	-6.1
Blood B cells	1 vs all	AC004812.2	0.497	ENSG00000277283	-0.0129	-0.198	0.173	0.158	-0.139	0.89	0.95	-6.1
Blood B cells	1 vs all	POC1A	0.499	ENSG00000164087	-0.00494	-0.0757	0.0659	0.0323	-0.139	0.89	0.95	-6.1
Blood B cells	1 vs all	NAA10	0.471	ENSG00000102030	-0.0253	-0.388	0.337	0.878	-0.139	0.89	0.95	-6.1
Blood B cells	1 vs all	G6PC3	0.494	ENSG00000141349	-0.0206	-0.317	0.275	0.392	-0.139	0.89	0.95	-6.1
Blood B cells	1 vs all	LY96	0.465	ENSG00000154589	-0.0233	-0.357	0.311	0.65	-0.139	0.89	0.95	-6.1
Blood B cells	1 vs all	TRAV25	0.5	ENSG00000211806	-0.00403	-0.0619	0.0539	0.0197	-0.139	0.89	0.95	-6.1
Blood B cells	1 vs all	AC079907.1	0.5	ENSG00000257222	0.00239	-0.0319	0.0367	0.00964	0.138	0.89	0.95	-6.1
Blood B cells	1 vs all	GNAL	0.5	ENSG00000141404	0.00239	-0.0319	0.0367	0.00964	0.138	0.89	0.95	-6.1
Blood B cells	1 vs all	RNF43	0.499	ENSG00000108375	-0.00291	-0.0448	0.039	0.0184	-0.138	0.89	0.95	-6.1
Blood B cells	1 vs all	CNOT3	0.491	ENSG00000088038	0.0166	-0.222	0.255	0.408	0.138	0.89	0.95	-6.1
Blood B cells	1 vs all	SNPH	0.5	ENSG00000101298	0.00132	-0.0178	0.0204	0.00515	0.138	0.891	0.95	-6.1
Blood B cells	1 vs all	CCDC154	0.498	ENSG00000197599	-0.00922	-0.142	0.124	0.0997	-0.138	0.891	0.95	-6.1
Blood B cells	1 vs all	AC109587.1	0.5	ENSG00000244513	-0.00447	-0.0691	0.0601	0.0218	-0.138	0.891	0.95	-6.1
Blood B cells	1 vs all	ASTN2	0.499	ENSG00000148219	-0.00534	-0.0826	0.0719	0.0431	-0.138	0.891	0.95	-6.1
Blood B cells	1 vs all	DERL2	0.48	ENSG00000072849	-0.0241	-0.373	0.325	0.904	-0.138	0.891	0.95	-6.1
Blood B cells	1 vs all	CBY1	0.501	ENSG00000100211	0.0168	-0.226	0.26	0.179	0.137	0.891	0.95	-6.1
Blood B cells	1 vs all	ARMC2	0.495	ENSG00000118690	0.0131	-0.177	0.203	0.219	0.137	0.891	0.95	-6.1
Blood B cells	1 vs all	TMEM187	0.495	ENSG00000177854	0.0134	-0.182	0.209	0.24	0.137	0.892	0.95	-6.1
Blood B cells	1 vs all	GDPGP1	0.499	ENSG00000183208	-0.00398	-0.0619	0.0539	0.0263	-0.137	0.892	0.95	-6.1
Blood B cells	1 vs all	CDCA4	0.493	ENSG00000170779	0.0107	-0.146	0.167	0.226	0.137	0.892	0.95	-6.1
Blood B cells	1 vs all	MAP4K5	0.493	ENSG00000012983	0.0212	-0.288	0.33	0.574	0.137	0.892	0.95	-6.1
Blood B cells	1 vs all	TUT1	0.499	ENSG00000149016	-0.00269	-0.0419	0.0366	0.0232	-0.136	0.892	0.95	-6.1
Blood B cells	1 vs all	HSD17B1	0.499	ENSG00000108786	-0.00502	-0.0782	0.0682	0.0327	-0.136	0.892	0.95	-6.1
Blood B cells	1 vs all	TRAP1	0.475	ENSG00000126602	0.022	-0.299	0.343	0.717	0.136	0.892	0.95	-6.1
Blood B cells	1 vs all	PFKM	0.496	ENSG00000152556	0.00974	-0.132	0.152	0.163	0.136	0.892	0.95	-6.1
Blood B cells	1 vs all	DCTN2	0.465	ENSG00000175203	0.0286	-0.39	0.447	1.29	0.136	0.892	0.95	-6.1
Blood B cells	1 vs all	AL034550.2	0.5	ENSG00000277301	0.00131	-0.0178	0.0205	0.00516	0.136	0.892	0.951	-6.1
Blood B cells	1 vs all	LINC01659	0.5	ENSG00000234928	0.00131	-0.0178	0.0205	0.00516	0.136	0.892	0.951	-6.1
Blood B cells	1 vs all	ZNF630	0.5	ENSG00000221994	0.00872	-0.119	0.136	0.0837	0.136	0.892	0.951	-6.1
Blood B cells	1 vs all	TBCEL	0.499	ENSG00000154114	0.00398	-0.0543	0.0623	0.0357	0.136	0.892	0.951	-6.1
Blood B cells	1 vs all	AC093627.4	0.5	ENSG00000240859	-0.00544	-0.0852	0.0743	0.03	-0.136	0.892	0.951	-6.1
Blood B cells	1 vs all	SNTA1	0.497	ENSG00000101400	0.00626	-0.0856	0.0981	0.072	0.136	0.892	0.951	-6.1
Blood B cells	1 vs all	NOMO2	0.496	ENSG00000185164	-0.00911	-0.143	0.125	0.13	-0.135	0.893	0.951	-6.1
Blood B cells	1 vs all	AC040169.1	0.5	ENSG00000260018	0.0102	-0.139	0.16	0.126	0.135	0.893	0.951	-6.1
Blood B cells	1 vs all	FURIN	0.494	ENSG00000140564	0.00859	-0.118	0.135	0.13	0.135	0.893	0.951	-6.1
Blood B cells	1 vs all	NTMT1	0.49	ENSG00000148335	-0.0208	-0.327	0.285	0.698	-0.135	0.893	0.951	-6.1
Blood B cells	1 vs all	EPB41L4A	0.498	ENSG00000129595	0.00688	-0.0947	0.108	0.0581	0.135	0.893	0.951	-6.1
Blood B cells	1 vs all	QSER1	0.497	ENSG00000060749	0.013	-0.18	0.206	0.155	0.134	0.893	0.951	-6.1
Blood B cells	1 vs all	LINC01715	0.499	ENSG00000229388	0.00441	-0.0609	0.0697	0.0365	0.134	0.893	0.951	-6.1
Blood B cells	1 vs all	AGO2	0.493	ENSG00000123908	-0.0177	-0.28	0.244	0.357	-0.134	0.894	0.951	-6.1
Blood B cells	1 vs all	FAM198B	0.5	ENSG00000164125	-0.00163	-0.0258	0.0226	0.00786	-0.134	0.894	0.951	-6.1
Blood B cells	1 vs all	LSM1	0.484	ENSG00000175324	0.0238	-0.33	0.377	0.942	0.134	0.894	0.951	-6.1
Blood B cells	1 vs all	DLAT	0.492	ENSG00000150768	-0.0124	-0.197	0.172	0.272	-0.134	0.894	0.951	-6.1
Blood B cells	1 vs all	AC104506.1	0.5	ENSG00000273204	-0.00337	-0.0534	0.0466	0.0134	-0.134	0.894	0.951	-6.1
Blood B cells	1 vs all	MCM3AP-AS1	0.5	ENSG00000215424	0.00656	-0.0909	0.104	0.0562	0.134	0.894	0.951	-6.1
Blood B cells	1 vs all	RRAS	0.499	ENSG00000126458	-0.00522	-0.0828	0.0724	0.0468	-0.134	0.894	0.951	-6.1
Blood B cells	1 vs all	KIF9-AS1	0.499	ENSG00000227398	0.00846	-0.117	0.134	0.0849	0.134	0.894	0.951	-6.1
Blood B cells	1 vs all	FBXO5	0.499	ENSG00000112029	0.0118	-0.163	0.187	0.199	0.134	0.894	0.951	-6.1
Blood B cells	1 vs all	CENPP	0.498	ENSG00000188312	-0.00927	-0.147	0.129	0.113	-0.134	0.894	0.951	-6.1
Blood B cells	1 vs all	AC009065.4	0.495	ENSG00000260778	0.012	-0.167	0.191	0.189	0.134	0.894	0.951	-6.1
Blood B cells	1 vs all	AC080129.2	0.5	ENSG00000232874	-0.00269	-0.0429	0.0375	0.0105	-0.133	0.894	0.952	-6.1
Blood B cells	1 vs all	POLR1C	0.489	ENSG00000171453	-0.0139	-0.222	0.194	0.366	-0.133	0.895	0.952	-6.1
Blood B cells	1 vs all	TSIX	0.5	ENSG00000270641	-0.00418	-0.0668	0.0584	0.0206	-0.133	0.895	0.952	-6.1
Blood B cells	1 vs all	IGKV1-39	0.49	ENSG00000242371	-0.0273	-0.436	0.381	0.519	-0.133	0.895	0.952	-6.1
Blood B cells	1 vs all	MST1	0.499	ENSG00000173531	-0.00503	-0.0803	0.0703	0.0436	-0.133	0.895	0.952	-6.1
Blood B cells	1 vs all	SMAGP	0.47	ENSG00000170545	0.0253	-0.354	0.404	0.903	0.133	0.895	0.952	-6.1
Blood B cells	1 vs all	ZNF263	0.496	ENSG00000006194	-0.0135	-0.217	0.19	0.253	-0.133	0.895	0.952	-6.1
Blood B cells	1 vs all	ATG9B	0.5	ENSG00000181652	0.00835	-0.117	0.134	0.0677	0.132	0.895	0.952	-6.1
Blood B cells	1 vs all	TWF1	0.483	ENSG00000151239	0.0177	-0.249	0.284	0.598	0.132	0.895	0.952	-6.1
Blood B cells	1 vs all	ACTL10	0.497	ENSG00000182584	0.00439	-0.0616	0.0704	0.0541	0.132	0.895	0.952	-6.1
Blood B cells	1 vs all	AL358472.5	0.499	ENSG00000284738	-0.00268	-0.043	0.0377	0.0145	-0.132	0.895	0.952	-6.1
Blood B cells	1 vs all	LRRC8B	0.498	ENSG00000197147	0.00663	-0.0933	0.107	0.0675	0.132	0.895	0.952	-6.1
Blood B cells	1 vs all	TOB2	0.486	ENSG00000183864	0.0138	-0.194	0.222	0.328	0.132	0.895	0.952	-6.1
Blood B cells	1 vs all	AGBL3	0.497	ENSG00000146856	-0.00855	-0.138	0.12	0.0902	-0.132	0.895	0.952	-6.1
Blood B cells	1 vs all	FOXK2	0.496	ENSG00000141568	-0.00866	-0.139	0.122	0.112	-0.132	0.895	0.952	-6.1
Blood B cells	1 vs all	CD36	0.499	ENSG00000135218	0.00705	-0.0995	0.114	0.0741	0.132	0.896	0.952	-6.1
Blood B cells	1 vs all	ASNA1	0.461	ENSG00000198356	-0.0241	-0.389	0.341	1.09	-0.132	0.896	0.952	-6.1
Blood B cells	1 vs all	ITPRIPL1	0.498	ENSG00000198885	-0.00438	-0.0706	0.0618	0.0419	-0.132	0.896	0.952	-6.1
Blood B cells	1 vs all	TMEM258	0.474	ENSG00000134825	0.037	-0.523	0.597	2.47	0.132	0.896	0.952	-6.1
Blood B cells	1 vs all	KLF13	0.469	ENSG00000169926	0.0221	-0.313	0.357	0.7	0.131	0.896	0.952	-6.1
Blood B cells	1 vs all	IFFO1	0.494	ENSG00000010295	0.0173	-0.245	0.28	0.349	0.131	0.896	0.952	-6.1
Blood B cells	1 vs all	KLHL34	0.499	ENSG00000185915	-0.005	-0.0809	0.0709	0.0319	-0.131	0.896	0.952	-6.1
Blood B cells	1 vs all	ATP6V1D	0.482	ENSG00000100554	-0.0177	-0.287	0.252	0.599	-0.131	0.896	0.952	-6.1
Blood B cells	1 vs all	WDR24	0.5	ENSG00000127580	-0.0155	-0.252	0.221	0.188	-0.131	0.896	0.952	-6.1
Blood B cells	1 vs all	AC055713.1	0.5	ENSG00000247373	-0.00396	-0.0643	0.0563	0.0161	-0.131	0.896	0.952	-6.1
Blood B cells	1 vs all	CEP152	0.498	ENSG00000103995	-0.0131	-0.213	0.187	0.175	-0.131	0.896	0.952	-6.1
Blood B cells	1 vs all	IRGQ	0.499	ENSG00000167378	-0.00369	-0.0599	0.0525	0.0293	-0.131	0.896	0.952	-6.1
Blood B cells	1 vs all	FCRL6	0.499	ENSG00000181036	-0.00207	-0.0336	0.0295	0.00997	-0.131	0.896	0.952	-6.1
Blood B cells	1 vs all	ANKHD1	0.494	ENSG00000131503	-0.0109	-0.177	0.155	0.185	-0.131	0.896	0.952	-6.1
Blood B cells	1 vs all	ADHFE1	0.499	ENSG00000147576	0.00607	-0.0865	0.0987	0.0587	0.13	0.897	0.952	-6.1
Blood B cells	1 vs all	AL035701.1	0.499	ENSG00000231769	-0.00492	-0.08	0.0702	0.0466	-0.13	0.897	0.952	-6.1
Blood B cells	1 vs all	ZFHX3	0.497	ENSG00000140836	-0.00724	-0.118	0.103	0.0956	-0.13	0.897	0.952	-6.1
Blood B cells	1 vs all	OSBPL7	0.492	ENSG00000006025	0.0185	-0.265	0.302	0.343	0.13	0.897	0.952	-6.1
Blood B cells	1 vs all	TSEN54	0.485	ENSG00000182173	-0.0138	-0.225	0.198	0.372	-0.13	0.897	0.952	-6.1
Blood B cells	1 vs all	TRAF4	0.49	ENSG00000076604	-0.0196	-0.321	0.281	0.374	-0.13	0.897	0.952	-6.1
Blood B cells	1 vs all	ATE1	0.489	ENSG00000107669	0.0184	-0.265	0.301	0.507	0.13	0.897	0.952	-6.1
Blood B cells	1 vs all	KIF13A	0.499	ENSG00000137177	-0.00441	-0.0723	0.0635	0.0351	-0.129	0.898	0.953	-6.1
Blood B cells	1 vs all	TUBA1B	0.453	ENSG00000123416	-0.0318	-0.522	0.458	1.53	-0.129	0.898	0.953	-6.1
Blood B cells	1 vs all	TTK	0.5	ENSG00000112742	0.00191	-0.0275	0.0313	0.0113	0.129	0.898	0.953	-6.1
Blood B cells	1 vs all	ATXN7L3	0.496	ENSG00000087152	0.00775	-0.112	0.127	0.134	0.129	0.898	0.953	-6.1
Blood B cells	1 vs all	AC009403.1	0.493	ENSG00000216895	0.0186	-0.268	0.305	0.397	0.129	0.898	0.953	-6.1
Blood B cells	1 vs all	AC104823.1	0.5	ENSG00000224099	0.00305	-0.0441	0.0502	0.0133	0.129	0.898	0.953	-6.1
Blood B cells	1 vs all	RELT	0.479	ENSG00000054967	-0.0209	-0.346	0.304	0.542	-0.128	0.898	0.953	-6.1
Blood B cells	1 vs all	SLFNL1	0.5	ENSG00000171790	-0.0012	-0.0198	0.0174	0.00462	-0.128	0.898	0.953	-6.1
Blood B cells	1 vs all	AC093525.7	0.5	ENSG00000269937	-0.0012	-0.0198	0.0174	0.00462	-0.128	0.898	0.953	-6.1
Blood B cells	1 vs all	ATP5MGL	0.5	ENSG00000249222	-0.0012	-0.0198	0.0174	0.00462	-0.128	0.898	0.953	-6.1
Blood B cells	1 vs all	ZNF174	0.499	ENSG00000103343	-0.0143	-0.237	0.208	0.242	-0.128	0.899	0.953	-6.1
Blood B cells	1 vs all	AL080317.2	0.5	ENSG00000271789	0.00219	-0.0319	0.0363	0.00992	0.128	0.899	0.953	-6.1
Blood B cells	1 vs all	BCO2	0.5	ENSG00000197580	0.00192	-0.028	0.0318	0.011	0.128	0.899	0.953	-6.1
Blood B cells	1 vs all	BRMS1	0.477	ENSG00000174744	0.0239	-0.349	0.397	1.16	0.128	0.899	0.953	-6.1
Blood B cells	1 vs all	TTC7A	0.486	ENSG00000068724	-0.0147	-0.244	0.215	0.451	-0.127	0.899	0.953	-6.1
Blood B cells	1 vs all	TUBGCP5	0.496	ENSG00000275835	-0.00984	-0.164	0.144	0.167	-0.127	0.899	0.953	-6.1
Blood B cells	1 vs all	ZDHHC8	0.499	ENSG00000099904	-0.00742	-0.124	0.109	0.0822	-0.127	0.899	0.953	-6.1
Blood B cells	1 vs all	BTBD3	0.5	ENSG00000132640	0.0109	-0.16	0.182	0.0831	0.127	0.899	0.953	-6.1
Blood B cells	1 vs all	NRBP1	0.483	ENSG00000115216	0.0223	-0.327	0.372	1	0.127	0.899	0.953	-6.1
Blood B cells	1 vs all	AC132938.3	0.5	ENSG00000265458	-0.0117	-0.195	0.171	0.0796	-0.127	0.899	0.953	-6.1
Blood B cells	1 vs all	JAZF1-AS1	0.5	ENSG00000234336	0.00631	-0.0928	0.105	0.0398	0.127	0.9	0.953	-6.1
Blood B cells	1 vs all	ROGDI	0.497	ENSG00000067836	0.0129	-0.19	0.216	0.263	0.127	0.9	0.953	-6.1
Blood B cells	1 vs all	GADD45A	0.495	ENSG00000116717	-0.00931	-0.156	0.137	0.15	-0.127	0.9	0.953	-6.1
Blood B cells	1 vs all	SLC39A11	0.494	ENSG00000133195	-0.00895	-0.15	0.132	0.158	-0.126	0.9	0.953	-6.1
Blood B cells	1 vs all	AK7	0.5	ENSG00000140057	-0.00144	-0.0241	0.0212	0.00576	-0.126	0.9	0.953	-6.1
Blood B cells	1 vs all	RNPEP	0.485	ENSG00000176393	-0.0179	-0.299	0.264	0.523	-0.126	0.9	0.953	-6.1
Blood B cells	1 vs all	INPP4B	0.5	ENSG00000109452	0.00375	-0.0554	0.0629	0.0279	0.126	0.9	0.953	-6.1
Blood B cells	1 vs all	TAGLN	0.494	ENSG00000149591	-0.0124	-0.208	0.183	0.237	-0.126	0.9	0.953	-6.1
Blood B cells	1 vs all	HNMT	0.5	ENSG00000150540	0.00123	-0.0182	0.0206	0.00523	0.126	0.9	0.954	-6.1
Blood B cells	1 vs all	GDF9	0.5	ENSG00000164404	0.00123	-0.0182	0.0206	0.00523	0.126	0.9	0.954	-6.1
Blood B cells	1 vs all	AC127002.1	0.5	ENSG00000275265	-0.00287	-0.0484	0.0426	0.0166	-0.125	0.9	0.954	-6.1
Blood B cells	1 vs all	COL5A2	0.5	ENSG00000204262	-0.00333	-0.0561	0.0495	0.0139	-0.125	0.901	0.954	-6.1
Blood B cells	1 vs all	UXT-AS1	0.5	ENSG00000267064	0.00267	-0.0398	0.0451	0.0169	0.125	0.901	0.954	-6.1
Blood B cells	1 vs all	PRF1	0.499	ENSG00000180644	-0.00476	-0.0804	0.0709	0.0494	-0.125	0.901	0.954	-6.1
Blood B cells	1 vs all	PDPK1	0.487	ENSG00000140992	0.0162	-0.241	0.273	0.527	0.125	0.901	0.954	-6.1
Blood B cells	1 vs all	DHRS4L2	0.489	ENSG00000187630	-0.0149	-0.251	0.222	0.357	-0.125	0.901	0.954	-6.1
Blood B cells	1 vs all	RAD9B	0.499	ENSG00000151164	-0.00572	-0.0967	0.0853	0.0483	-0.125	0.901	0.954	-6.1
Blood B cells	1 vs all	CDC42EP1	0.5	ENSG00000128283	0.00141	-0.021	0.0238	0.00613	0.125	0.901	0.954	-6.1
Blood B cells	1 vs all	DEAF1	0.497	ENSG00000177030	-0.00636	-0.108	0.095	0.074	-0.125	0.901	0.954	-6.1
Blood B cells	1 vs all	YIF1A	0.467	ENSG00000174851	0.0246	-0.369	0.418	1.16	0.124	0.901	0.954	-6.1
Blood B cells	1 vs all	AC111006.1	0.5	ENSG00000285454	-0.00362	-0.0615	0.0543	0.023	-0.124	0.901	0.954	-6.1
Blood B cells	1 vs all	CCND2	0.488	ENSG00000118971	-0.0142	-0.243	0.214	0.405	-0.124	0.902	0.954	-6.1
Blood B cells	1 vs all	KCTD20	0.491	ENSG00000112078	-0.0175	-0.299	0.264	0.487	-0.124	0.902	0.954	-6.1
Blood B cells	1 vs all	ARMC9	0.499	ENSG00000135931	0.00202	-0.0305	0.0345	0.0113	0.124	0.902	0.954	-6.1
Blood B cells	1 vs all	PYCR2	0.493	ENSG00000143811	-0.0171	-0.292	0.258	0.467	-0.124	0.902	0.954	-6.1
Blood B cells	1 vs all	PELO	0.498	ENSG00000152684	-0.00991	-0.17	0.15	0.192	-0.123	0.902	0.954	-6.1
Blood B cells	1 vs all	SAMD4B	0.498	ENSG00000179134	0.0138	-0.209	0.236	0.2	0.123	0.902	0.954	-6.1
Blood B cells	1 vs all	MCM6	0.498	ENSG00000076003	-0.00623	-0.107	0.0944	0.0728	-0.123	0.902	0.954	-6.1
Blood B cells	1 vs all	C19orf44	0.498	ENSG00000105072	-0.0072	-0.124	0.109	0.0814	-0.123	0.902	0.954	-6.1
Blood B cells	1 vs all	MYO5C	0.5	ENSG00000128833	-0.00353	-0.0607	0.0536	0.0198	-0.123	0.902	0.954	-6.1
Blood B cells	1 vs all	LARS2	0.496	ENSG00000011376	-0.0086	-0.148	0.131	0.153	-0.123	0.902	0.954	-6.1
Blood B cells	1 vs all	AL606760.2	0.5	ENSG00000236723	-0.00243	-0.0418	0.0369	0.0103	-0.123	0.902	0.954	-6.1
Blood B cells	1 vs all	NPIPA5	0.5	ENSG00000183793	-0.00243	-0.0418	0.0369	0.0103	-0.123	0.902	0.954	-6.1
Blood B cells	1 vs all	CPTP	0.486	ENSG00000224051	-0.0141	-0.243	0.214	0.349	-0.123	0.902	0.954	-6.1
Blood B cells	1 vs all	EXOSC7	0.478	ENSG00000075914	-0.0215	-0.37	0.327	0.85	-0.123	0.903	0.954	-6.1
Blood B cells	1 vs all	TMED7	0.496	ENSG00000134970	-0.00663	-0.114	0.101	0.091	-0.123	0.903	0.954	-6.1
Blood B cells	1 vs all	AC021054.1	0.499	ENSG00000177406	0.0117	-0.178	0.201	0.12	0.123	0.903	0.954	-6.1
Blood B cells	1 vs all	GNAI1	0.5	ENSG00000127955	-0.00139	-0.0239	0.0211	0.00572	-0.123	0.903	0.954	-6.1
Blood B cells	1 vs all	SPIN2A	0.5	ENSG00000147059	-0.00139	-0.0239	0.0211	0.00572	-0.123	0.903	0.954	-6.1
Blood B cells	1 vs all	OR11G2	0.5	ENSG00000196832	-0.00139	-0.0239	0.0211	0.00572	-0.123	0.903	0.954	-6.1
Blood B cells	1 vs all	AC092747.4	0.499	ENSG00000275764	-0.00374	-0.0645	0.057	0.0369	-0.123	0.903	0.954	-6.1
Blood B cells	1 vs all	MBD1	0.486	ENSG00000141644	-0.0176	-0.304	0.268	0.616	-0.123	0.903	0.954	-6.1
Blood B cells	1 vs all	MED13L	0.488	ENSG00000123066	0.0174	-0.265	0.3	0.546	0.123	0.903	0.954	-6.1
Blood B cells	1 vs all	Z84485.1	0.5	ENSG00000246982	-0.00408	-0.0704	0.0622	0.0303	-0.122	0.903	0.954	-6.1
Blood B cells	1 vs all	USP22	0.492	ENSG00000124422	0.0177	-0.27	0.305	0.58	0.122	0.903	0.954	-6.1
Blood B cells	1 vs all	IL12RB1	0.491	ENSG00000096996	-0.0128	-0.221	0.196	0.276	-0.122	0.903	0.954	-6.1
Blood B cells	1 vs all	NFIC	0.492	ENSG00000141905	0.0168	-0.257	0.291	0.443	0.122	0.903	0.954	-6.1
Blood B cells	1 vs all	CHID1	0.482	ENSG00000177830	-0.0229	-0.396	0.35	0.798	-0.122	0.903	0.954	-6.1
Blood B cells	1 vs all	AC004556.1	0.497	ENSG00000276345	0.0125	-0.191	0.216	0.185	0.122	0.903	0.954	-6.1
Blood B cells	1 vs all	NDUFV2	0.447	ENSG00000178127	0.0282	-0.433	0.489	2.02	0.122	0.903	0.954	-6.1
Blood B cells	1 vs all	CCNB1	0.494	ENSG00000134057	-0.00831	-0.144	0.127	0.142	-0.122	0.903	0.954	-6.1
Blood B cells	1 vs all	GALC	0.496	ENSG00000054983	-0.00722	-0.125	0.111	0.109	-0.122	0.903	0.955	-6.1
Blood B cells	1 vs all	SEC23IP	0.49	ENSG00000107651	-0.0193	-0.336	0.297	0.52	-0.122	0.904	0.955	-6.1
Blood B cells	1 vs all	PTGR2	0.499	ENSG00000140043	0.0041	-0.0631	0.0713	0.0417	0.121	0.904	0.955	-6.1
Blood B cells	1 vs all	CALCRL	0.5	ENSG00000064989	-0.00722	-0.126	0.111	0.0534	-0.121	0.904	0.955	-6.1
Blood B cells	1 vs all	ADPGK-AS1	0.5	ENSG00000260898	0.00846	-0.131	0.147	0.0663	0.121	0.904	0.955	-6.1
Blood B cells	1 vs all	TNFAIP8L2	0.494	ENSG00000163154	-0.0114	-0.199	0.176	0.264	-0.121	0.904	0.955	-6.1
Blood B cells	1 vs all	MIR181A2HG	0.5	ENSG00000224020	-0.00711	-0.124	0.11	0.0595	-0.121	0.904	0.955	-6.1
Blood B cells	1 vs all	DGKQ	0.499	ENSG00000145214	-0.00531	-0.0927	0.0821	0.056	-0.121	0.904	0.955	-6.1
Blood B cells	1 vs all	OGFOD2	0.495	ENSG00000111325	-0.0192	-0.336	0.297	0.467	-0.121	0.904	0.955	-6.1
Blood B cells	1 vs all	AC120053.1	0.5	ENSG00000271971	-0.00111	-0.0195	0.0172	0.00456	-0.121	0.904	0.955	-6.1
Blood B cells	1 vs all	SNX18	0.494	ENSG00000178996	0.0154	-0.238	0.269	0.405	0.121	0.904	0.955	-6.1
Blood B cells	1 vs all	CRYBG2	0.498	ENSG00000176092	-0.00456	-0.0799	0.0707	0.046	-0.121	0.904	0.955	-6.1
Blood B cells	1 vs all	ZNF823	0.5	ENSG00000197933	-0.00199	-0.0349	0.0309	0.0153	-0.121	0.904	0.955	-6.1
Blood B cells	1 vs all	TOR2A	0.494	ENSG00000160404	0.0181	-0.28	0.316	0.481	0.12	0.904	0.955	-6.1
Blood B cells	1 vs all	ZNF92	0.494	ENSG00000146757	0.0219	-0.34	0.384	0.87	0.12	0.904	0.955	-6.1
Blood B cells	1 vs all	C5orf22	0.495	ENSG00000082213	-0.018	-0.316	0.28	0.386	-0.12	0.904	0.955	-6.1
Blood B cells	1 vs all	LPAR6	0.498	ENSG00000139679	-0.00578	-0.102	0.0902	0.0563	-0.12	0.905	0.955	-6.1
Blood B cells	1 vs all	MYL6B	0.48	ENSG00000196465	0.0187	-0.292	0.33	0.78	0.12	0.905	0.955	-6.1
Blood B cells	1 vs all	BRI3BP	0.497	ENSG00000184992	0.00916	-0.143	0.161	0.18	0.12	0.905	0.955	-6.1
Blood B cells	1 vs all	CYSLTR2	0.5	ENSG00000152207	-0.0011	-0.0194	0.0172	0.00455	-0.12	0.905	0.955	-6.1
Blood B cells	1 vs all	AL133342.1	0.5	ENSG00000278231	-0.0011	-0.0194	0.0172	0.00455	-0.12	0.905	0.955	-6.1
Blood B cells	1 vs all	B4GALNT3	0.5	ENSG00000139044	-0.0011	-0.0194	0.0172	0.00455	-0.12	0.905	0.955	-6.1
Blood B cells	1 vs all	RPS6KA1	0.477	ENSG00000117676	0.0213	-0.333	0.376	1.04	0.12	0.905	0.955	-6.1
Blood B cells	1 vs all	AC099791.2	0.5	ENSG00000271200	0.00206	-0.0323	0.0364	0.0157	0.119	0.905	0.955	-6.1
Blood B cells	1 vs all	BABAM1	0.486	ENSG00000105393	-0.0179	-0.317	0.281	0.715	-0.119	0.905	0.955	-6.1
Blood B cells	1 vs all	MINDY1	0.499	ENSG00000143409	0.00624	-0.0979	0.11	0.0653	0.119	0.905	0.955	-6.1
Blood B cells	1 vs all	SMS	0.467	ENSG00000102172	0.0223	-0.35	0.394	1.24	0.119	0.905	0.955	-6.1
Blood B cells	1 vs all	HIST1H2AE	0.499	ENSG00000277075	-0.0123	-0.218	0.193	0.199	-0.119	0.905	0.955	-6.1
Blood B cells	1 vs all	DNAJC3	0.49	ENSG00000102580	-0.0224	-0.398	0.354	0.761	-0.119	0.906	0.955	-6.1
Blood B cells	1 vs all	ANXA4	0.431	ENSG00000196975	-0.0283	-0.502	0.445	1.26	-0.119	0.906	0.955	-6.1
Blood B cells	1 vs all	AC009133.1	0.497	ENSG00000238045	0.0076	-0.12	0.135	0.0972	0.119	0.906	0.955	-6.1
Blood B cells	1 vs all	FGFBP2	0.499	ENSG00000137441	0.00309	-0.0489	0.055	0.0237	0.118	0.906	0.956	-6.1
Blood B cells	1 vs all	TMEM237	0.499	ENSG00000155755	0.0044	-0.0698	0.0786	0.044	0.118	0.906	0.956	-6.1
Blood B cells	1 vs all	OSGEPL1-AS1	0.499	ENSG00000253559	-0.00389	-0.0697	0.0619	0.0377	-0.118	0.907	0.956	-6.1
Blood B cells	1 vs all	CHRNB1	0.491	ENSG00000170175	-0.0111	-0.2	0.178	0.284	-0.117	0.907	0.956	-6.1
Blood B cells	1 vs all	VPS9D1-AS1	0.5	ENSG00000261373	0.00293	-0.0467	0.0526	0.0238	0.117	0.907	0.956	-6.1
Blood B cells	1 vs all	CMTM7	0.47	ENSG00000153551	0.0231	-0.369	0.415	0.954	0.117	0.907	0.956	-6.1
Blood B cells	1 vs all	DERA	0.483	ENSG00000023697	-0.0178	-0.321	0.285	0.693	-0.117	0.907	0.956	-6.1
Blood B cells	1 vs all	FAM214A	0.488	ENSG00000047346	-0.0189	-0.339	0.302	0.669	-0.117	0.907	0.956	-6.1
Blood B cells	1 vs all	PQLC1	0.498	ENSG00000122490	0.00585	-0.0937	0.105	0.0866	0.117	0.907	0.956	-6.1
Blood B cells	1 vs all	SYP-AS1	0.5	ENSG00000237341	0.00155	-0.025	0.0281	0.00733	0.117	0.907	0.956	-6.1
Blood B cells	1 vs all	AC106864.1	0.5	ENSG00000249532	-0.00167	-0.0303	0.0269	0.00975	-0.116	0.908	0.957	-6.1
Blood B cells	1 vs all	FCGR3B	0.5	ENSG00000162747	0.00206	-0.0333	0.0374	0.00989	0.116	0.908	0.957	-6.1
Blood B cells	1 vs all	PPP1R13L	0.499	ENSG00000104881	-0.00874	-0.159	0.141	0.0678	-0.116	0.908	0.957	-6.1
Blood B cells	1 vs all	NEURL1	0.499	ENSG00000107954	0.0036	-0.0583	0.0655	0.0364	0.116	0.908	0.957	-6.1
Blood B cells	1 vs all	ADAM15	0.488	ENSG00000143537	0.0135	-0.219	0.246	0.329	0.116	0.908	0.957	-6.1
Blood B cells	1 vs all	METTL2A	0.495	ENSG00000087995	-0.0114	-0.208	0.185	0.249	-0.115	0.908	0.957	-6.1
Blood B cells	1 vs all	POGLUT1	0.49	ENSG00000163389	0.015	-0.244	0.274	0.408	0.115	0.908	0.957	-6.1
Blood B cells	1 vs all	PRR29	0.5	ENSG00000224383	-0.00559	-0.102	0.091	0.0315	-0.115	0.909	0.957	-6.1
Blood B cells	1 vs all	PRSS36	0.5	ENSG00000178226	-0.00867	-0.158	0.141	0.0408	-0.115	0.909	0.957	-6.1
Blood B cells	1 vs all	INSR	0.5	ENSG00000171105	0.00638	-0.104	0.117	0.0421	0.115	0.909	0.957	-6.1
Blood B cells	1 vs all	SPATA13	0.495	ENSG00000182957	-0.00925	-0.169	0.151	0.135	-0.115	0.909	0.957	-6.1
Blood B cells	1 vs all	CANX	0.471	ENSG00000127022	0.0251	-0.409	0.459	1.43	0.115	0.909	0.957	-6.1
Blood B cells	1 vs all	RHBDF2	0.472	ENSG00000129667	-0.0211	-0.387	0.345	0.864	-0.115	0.909	0.957	-6.1
Blood B cells	1 vs all	TKT	0.434	ENSG00000163931	0.0266	-0.436	0.489	1.8	0.114	0.909	0.957	-6.1
Blood B cells	1 vs all	PPP2R5B	0.487	ENSG00000068971	0.0155	-0.255	0.286	0.438	0.114	0.91	0.958	-6.1
Blood B cells	1 vs all	AC009119.1	0.498	ENSG00000260228	0.00486	-0.0802	0.0899	0.066	0.114	0.91	0.958	-6.1
Blood B cells	1 vs all	CYTH3	0.499	ENSG00000008256	0.00597	-0.0986	0.111	0.0593	0.114	0.91	0.958	-6.1
Blood B cells	1 vs all	PIGN	0.496	ENSG00000197563	0.0119	-0.197	0.221	0.258	0.113	0.91	0.958	-6.1
Blood B cells	1 vs all	FP565260.1	0.499	ENSG00000275464	-0.00814	-0.151	0.135	0.116	-0.113	0.91	0.958	-6.1
Blood B cells	1 vs all	MXRA7	0.5	ENSG00000182534	0.00194	-0.0321	0.036	0.00986	0.113	0.91	0.958	-6.1
Blood B cells	1 vs all	FTCDNL1	0.499	ENSG00000226124	-0.00568	-0.105	0.0941	0.0601	-0.113	0.91	0.958	-6.1
Blood B cells	1 vs all	THAP1	0.484	ENSG00000131931	0.0176	-0.293	0.328	0.595	0.113	0.91	0.958	-6.1
Blood B cells	1 vs all	MYBBP1A	0.495	ENSG00000132382	0.0139	-0.231	0.258	0.343	0.113	0.91	0.958	-6.1
Blood B cells	1 vs all	AL732314.4	0.5	ENSG00000280767	-0.00125	-0.0233	0.0208	0.00561	-0.113	0.91	0.958	-6.1
Blood B cells	1 vs all	MFSD3	0.495	ENSG00000167700	-0.0113	-0.212	0.189	0.284	-0.113	0.911	0.958	-6.1
Blood B cells	1 vs all	AC020659.1	0.496	ENSG00000174171	-0.0113	-0.212	0.189	0.132	-0.112	0.911	0.958	-6.1
Blood B cells	1 vs all	AC245060.6	0.5	ENSG00000279278	0.00227	-0.038	0.0425	0.0193	0.112	0.911	0.958	-6.1
Blood B cells	1 vs all	ECT2	0.499	ENSG00000114346	-0.00409	-0.0768	0.0686	0.036	-0.112	0.911	0.958	-6.1
Blood B cells	1 vs all	TRIM52	0.489	ENSG00000183718	0.0148	-0.249	0.279	0.582	0.112	0.911	0.959	-6.1
Blood B cells	1 vs all	ATP11C	0.493	ENSG00000101974	-0.0108	-0.203	0.181	0.263	-0.112	0.911	0.959	-6.1
Blood B cells	1 vs all	ZNF185	0.5	ENSG00000147394	-0.00184	-0.0346	0.031	0.0152	-0.112	0.911	0.959	-6.1
Blood B cells	1 vs all	FKBP7	0.5	ENSG00000079150	-0.0107	-0.202	0.18	0.132	-0.111	0.912	0.959	-6.1
Blood B cells	1 vs all	BTN3A2	0.47	ENSG00000186470	-0.0217	-0.409	0.366	1.25	-0.111	0.912	0.959	-6.1
Blood B cells	1 vs all	ARSA	0.483	ENSG00000100299	-0.0182	-0.345	0.309	0.709	-0.111	0.912	0.959	-6.1
Blood B cells	1 vs all	TXNDC17	0.481	ENSG00000129235	-0.02	-0.379	0.339	1.03	-0.111	0.912	0.959	-6.1
Blood B cells	1 vs all	SEC14L1	0.477	ENSG00000129657	0.021	-0.358	0.4	0.986	0.11	0.912	0.959	-6.1
Blood B cells	1 vs all	PTRH1	0.497	ENSG00000187024	-0.0108	-0.206	0.185	0.221	-0.11	0.913	0.959	-6.1
Blood B cells	1 vs all	DDX42	0.489	ENSG00000198231	0.0141	-0.24	0.268	0.503	0.11	0.913	0.959	-6.1
Blood B cells	1 vs all	KLHL31	0.5	ENSG00000124743	-0.00181	-0.0345	0.0309	0.0123	-0.11	0.913	0.959	-6.1
Blood B cells	1 vs all	AC093297.2	0.5	ENSG00000272335	-0.00365	-0.0697	0.0624	0.0179	-0.11	0.913	0.959	-6.1
Blood B cells	1 vs all	SARM1	0.497	ENSG00000004139	0.00835	-0.143	0.16	0.14	0.11	0.913	0.96	-6.1
Blood B cells	1 vs all	PRR19	0.5	ENSG00000188368	0.00347	-0.0595	0.0665	0.0243	0.11	0.913	0.96	-6.1
Blood B cells	1 vs all	DNAJC24	0.495	ENSG00000170946	-0.00867	-0.167	0.149	0.206	-0.109	0.913	0.96	-6.1
Blood B cells	1 vs all	AC092123.1	0.5	ENSG00000261118	0.00217	-0.0374	0.0418	0.0115	0.109	0.913	0.96	-6.1
Blood B cells	1 vs all	IGLV3-9	0.498	ENSG00000211670	-0.042	-0.809	0.725	0.554	-0.109	0.913	0.96	-6.1
Blood B cells	1 vs all	BCL2L12	0.486	ENSG00000126453	-0.0168	-0.325	0.291	0.536	-0.109	0.914	0.96	-6.1
Blood B cells	1 vs all	AC012447.1	0.5	ENSG00000265451	0.00197	-0.0342	0.0382	0.0142	0.108	0.914	0.96	-6.1
Blood B cells	1 vs all	ARMCX3	0.483	ENSG00000102401	0.0174	-0.303	0.338	0.763	0.108	0.914	0.96	-6.1
Blood B cells	1 vs all	AL121990.1	0.5	ENSG00000223635	-0.00152	-0.0296	0.0265	0.00729	-0.108	0.914	0.96	-6.1
Blood B cells	1 vs all	AC109347.2	0.5	ENSG00000272567	-0.00152	-0.0296	0.0265	0.00729	-0.108	0.914	0.96	-6.1
Blood B cells	1 vs all	AC245123.1	0.5	ENSG00000277526	-0.00152	-0.0296	0.0265	0.00729	-0.108	0.914	0.96	-6.1
Blood B cells	1 vs all	LIX1L-AS1	0.499	ENSG00000234222	-0.00354	-0.0688	0.0617	0.0245	-0.108	0.914	0.96	-6.1
Blood B cells	1 vs all	AL354710.2	0.5	ENSG00000239705	-0.00305	-0.0593	0.0532	0.0173	-0.108	0.914	0.96	-6.1
Blood B cells	1 vs all	PICK1	0.494	ENSG00000100151	-0.01	-0.195	0.175	0.255	-0.108	0.914	0.96	-6.1
Blood B cells	1 vs all	KDM8	0.499	ENSG00000155666	-0.00871	-0.169	0.152	0.0859	-0.108	0.914	0.96	-6.1
Blood B cells	1 vs all	AP001347.1	0.499	ENSG00000224905	0.00458	-0.08	0.0891	0.0503	0.108	0.914	0.96	-6.1
Blood B cells	1 vs all	CTTNBP2NL	0.5	ENSG00000143079	0.00226	-0.0396	0.0441	0.0117	0.108	0.915	0.96	-6.1
Blood B cells	1 vs all	LINC01597	0.5	ENSG00000205611	-0.00428	-0.0835	0.075	0.037	-0.107	0.915	0.96	-6.1
Blood B cells	1 vs all	MAIP1	0.492	ENSG00000162972	0.00912	-0.16	0.178	0.257	0.107	0.915	0.96	-6.1
Blood B cells	1 vs all	TTC9	0.496	ENSG00000133985	0.00986	-0.173	0.193	0.202	0.107	0.915	0.96	-6.1
Blood B cells	1 vs all	AL591845.1	0.5	ENSG00000116883	0.000697	-0.0122	0.0136	0.0032	0.107	0.915	0.96	-6.1
Blood B cells	1 vs all	AC092329.1	0.5	ENSG00000269107	0.000697	-0.0122	0.0136	0.0032	0.107	0.915	0.96	-6.1
Blood B cells	1 vs all	PPM1L	0.499	ENSG00000163590	-0.00551	-0.108	0.0968	0.0713	-0.107	0.915	0.96	-6.1
Blood B cells	1 vs all	AC005280.2	0.5	ENSG00000284930	-0.00357	-0.0699	0.0627	0.0201	-0.107	0.915	0.96	-6.1
Blood B cells	1 vs all	LINC01811	0.5	ENSG00000226320	-0.00298	-0.0584	0.0525	0.0187	-0.107	0.915	0.961	-6.1
Blood B cells	1 vs all	CASP3	0.495	ENSG00000164305	0.0169	-0.299	0.332	0.459	0.107	0.915	0.961	-6.1
Blood B cells	1 vs all	LILRB2	0.494	ENSG00000131042	0.00956	-0.171	0.19	0.163	0.106	0.916	0.961	-6.1
Blood B cells	1 vs all	ZKSCAN5	0.496	ENSG00000196652	-0.00785	-0.156	0.141	0.127	-0.105	0.916	0.962	-6.1
Blood B cells	1 vs all	OSBP	0.496	ENSG00000110048	0.00697	-0.125	0.139	0.146	0.105	0.917	0.962	-6.1
Blood B cells	1 vs all	APOA1	0.5	ENSG00000118137	0.00202	-0.0363	0.0404	0.0142	0.105	0.917	0.962	-6.1
Blood B cells	1 vs all	AP001462.1	0.499	ENSG00000269038	0.00192	-0.0345	0.0383	0.018	0.105	0.917	0.962	-6.1
Blood B cells	1 vs all	IL17C	0.5	ENSG00000124391	0.003	-0.054	0.06	0.0264	0.105	0.917	0.962	-6.1
Blood B cells	1 vs all	INPP5K	0.48	ENSG00000132376	0.0183	-0.331	0.367	0.834	0.104	0.917	0.962	-6.1
Blood B cells	1 vs all	SPCS1	0.45	ENSG00000114902	0.0285	-0.515	0.572	2.58	0.104	0.917	0.962	-6.1
Blood B cells	1 vs all	DNMT1	0.484	ENSG00000130816	-0.0141	-0.283	0.255	0.638	-0.104	0.917	0.962	-6.1
Blood B cells	1 vs all	TIGD5	0.499	ENSG00000179886	-0.00321	-0.0648	0.0584	0.0316	-0.104	0.918	0.962	-6.1
Blood B cells	1 vs all	STARD5	0.496	ENSG00000172345	0.00895	-0.163	0.181	0.154	0.104	0.918	0.962	-6.1
Blood B cells	1 vs all	AC137767.1	0.488	ENSG00000256092	0.016	-0.291	0.323	0.591	0.104	0.918	0.962	-6.1
Blood B cells	1 vs all	TIMM44	0.493	ENSG00000104980	0.0136	-0.247	0.274	0.442	0.104	0.918	0.962	-6.1
Blood B cells	1 vs all	ORMDL3	0.483	ENSG00000172057	0.016	-0.292	0.324	0.73	0.103	0.918	0.962	-6.1
Blood B cells	1 vs all	CCRL2	0.499	ENSG00000121797	0.00515	-0.0941	0.104	0.0515	0.103	0.918	0.963	-6.1
Blood B cells	1 vs all	PLIN3	0.48	ENSG00000105355	0.0166	-0.304	0.337	0.753	0.103	0.918	0.963	-6.1
Blood B cells	1 vs all	TPM4	0.471	ENSG00000167460	0.0222	-0.408	0.453	1.18	0.103	0.918	0.963	-6.1
Blood B cells	1 vs all	RFX3	0.488	ENSG00000080298	-0.0109	-0.222	0.2	0.347	-0.103	0.918	0.963	-6.1
Blood B cells	1 vs all	COQ9	0.489	ENSG00000088682	-0.0136	-0.277	0.25	0.469	-0.103	0.918	0.963	-6.1
Blood B cells	1 vs all	CARNMT1	0.494	ENSG00000156017	0.0121	-0.222	0.246	0.299	0.103	0.918	0.963	-6.1
Blood B cells	1 vs all	SRD5A3	0.495	ENSG00000128039	0.0108	-0.198	0.219	0.234	0.103	0.919	0.963	-6.1
Blood B cells	1 vs all	RNF31	0.497	ENSG00000092098	-0.00855	-0.174	0.157	0.191	-0.103	0.919	0.963	-6.1
Blood B cells	1 vs all	ZBTB37	0.497	ENSG00000185278	-0.00727	-0.148	0.134	0.137	-0.102	0.919	0.963	-6.1
Blood B cells	1 vs all	FBXW8	0.497	ENSG00000174989	-0.00776	-0.159	0.143	0.161	-0.102	0.919	0.963	-6.1
Blood B cells	1 vs all	C19orf48	0.483	ENSG00000167747	-0.0157	-0.321	0.289	0.663	-0.102	0.919	0.963	-6.1
Blood B cells	1 vs all	KSR1	0.499	ENSG00000141068	-0.00322	-0.0661	0.0596	0.0372	-0.102	0.919	0.963	-6.1
Blood B cells	1 vs all	TEP1	0.493	ENSG00000129566	0.0105	-0.195	0.216	0.284	0.102	0.919	0.963	-6.1
Blood B cells	1 vs all	ULK1	0.499	ENSG00000177169	0.00833	-0.154	0.171	0.134	0.102	0.919	0.963	-6.1
Blood B cells	1 vs all	APOBEC3A	0.499	ENSG00000128383	-0.00293	-0.0603	0.0545	0.0241	-0.102	0.919	0.963	-6.1
Blood B cells	1 vs all	NKG7	0.49	ENSG00000105374	0.0182	-0.339	0.375	0.605	0.102	0.919	0.963	-6.1
Blood B cells	1 vs all	C3orf33	0.501	ENSG00000174928	0.00502	-0.0933	0.103	0.0494	0.102	0.919	0.963	-6.1
Blood B cells	1 vs all	ABCD1	0.497	ENSG00000101986	0.012	-0.224	0.248	0.248	0.101	0.919	0.963	-6.1
Blood B cells	1 vs all	RINT1	0.497	ENSG00000135249	0.012	-0.224	0.248	0.301	0.101	0.92	0.963	-6.1
Blood B cells	1 vs all	TGFB1	0.479	ENSG00000105329	0.0168	-0.314	0.348	0.831	0.101	0.92	0.963	-6.1
Blood B cells	1 vs all	HIST3H2A	0.489	ENSG00000181218	-0.0132	-0.273	0.247	0.382	-0.101	0.92	0.963	-6.1
Blood B cells	1 vs all	TRBC1	0.497	ENSG00000211751	0.00643	-0.121	0.134	0.113	0.101	0.92	0.963	-6.1
Blood B cells	1 vs all	KIF3A	0.493	ENSG00000131437	-0.00939	-0.195	0.177	0.236	-0.101	0.92	0.963	-6.1
Blood B cells	1 vs all	LINC01374	0.499	ENSG00000280560	0.00659	-0.124	0.137	0.0916	0.1	0.92	0.963	-6.1
Blood B cells	1 vs all	CPOX	0.498	ENSG00000080819	-0.00581	-0.121	0.11	0.0856	-0.1	0.92	0.963	-6.1
Blood B cells	1 vs all	ATP6V1C1	0.491	ENSG00000155097	0.0162	-0.307	0.339	0.496	0.0999	0.921	0.964	-6.1
Blood B cells	1 vs all	ALG5	0.478	ENSG00000120697	0.0186	-0.353	0.39	0.984	0.0998	0.921	0.964	-6.1
Blood B cells	1 vs all	ARHGEF35	0.499	ENSG00000213214	0.00448	-0.085	0.094	0.037	0.0997	0.921	0.964	-6.1
Blood B cells	1 vs all	IGHV3OR15-7	0.5	ENSG00000259490	-0.0087	-0.183	0.165	0.0524	-0.0996	0.921	0.964	-6.1
Blood B cells	1 vs all	FTSJ1	0.489	ENSG00000068438	0.0144	-0.273	0.301	0.724	0.0995	0.921	0.964	-6.1
Blood B cells	1 vs all	AC084200.1	0.5	ENSG00000258216	-0.00666	-0.14	0.127	0.0422	-0.0993	0.921	0.964	-6.1
Blood B cells	1 vs all	PILRA	0.498	ENSG00000085514	-0.00537	-0.113	0.102	0.0811	-0.0992	0.921	0.964	-6.1
Blood B cells	1 vs all	PARP4	0.491	ENSG00000102699	0.0139	-0.265	0.293	0.378	0.099	0.921	0.964	-6.1
Blood B cells	1 vs all	GTF3C4	0.499	ENSG00000125484	0.00479	-0.0918	0.101	0.0581	0.0987	0.922	0.964	-6.1
Blood B cells	1 vs all	LINC01484	0.5	ENSG00000253686	-0.00197	-0.0416	0.0377	0.0105	-0.0986	0.922	0.964	-6.1
Blood B cells	1 vs all	MARCO	0.5	ENSG00000019169	-0.00374	-0.0793	0.0719	0.0397	-0.0984	0.922	0.964	-6.1
Blood B cells	1 vs all	UNC13D	0.488	ENSG00000092929	-0.0108	-0.23	0.208	0.374	-0.098	0.922	0.965	-6.1
Blood B cells	1 vs all	CANT1	0.495	ENSG00000171302	0.012	-0.232	0.256	0.342	0.0979	0.922	0.965	-6.1
Blood B cells	1 vs all	UROD	0.481	ENSG00000126088	-0.0173	-0.371	0.336	0.828	-0.0978	0.922	0.965	-6.1
Blood B cells	1 vs all	UBA1	0.473	ENSG00000130985	0.0164	-0.317	0.35	0.888	0.0978	0.922	0.965	-6.1
Blood B cells	1 vs all	AC011043.1	0.5	ENSG00000276256	-0.00105	-0.0224	0.0203	0.00547	-0.0976	0.922	0.965	-6.1
Blood B cells	1 vs all	CD38	0.492	ENSG00000004468	0.0233	-0.453	0.5	0.962	0.0973	0.923	0.965	-6.1
Blood B cells	1 vs all	OXT	0.499	ENSG00000101405	0.00638	-0.125	0.137	0.0791	0.0969	0.923	0.965	-6.1
Blood B cells	1 vs all	TOP1	0.472	ENSG00000198900	-0.0194	-0.418	0.379	1.19	-0.0969	0.923	0.965	-6.1
Blood B cells	1 vs all	LINC00954	0.498	ENSG00000228784	0.00741	-0.145	0.16	0.152	0.0967	0.923	0.965	-6.1
Blood B cells	1 vs all	DDN-AS1	0.499	ENSG00000257913	0.00598	-0.117	0.129	0.106	0.0967	0.923	0.965	-6.1
Blood B cells	1 vs all	CSRP1	0.475	ENSG00000159176	-0.0152	-0.329	0.298	0.595	-0.0963	0.924	0.965	-6.1
Blood B cells	1 vs all	SLC25A15	0.5	ENSG00000102743	-0.00496	-0.107	0.0976	0.0405	-0.0962	0.924	0.965	-6.1
Blood B cells	1 vs all	PPP1R3B	0.499	ENSG00000173281	-0.0035	-0.0761	0.069	0.0466	-0.0961	0.924	0.965	-6.1
Blood B cells	1 vs all	CREB3	0.492	ENSG00000107175	-0.0148	-0.322	0.292	0.554	-0.096	0.924	0.965	-6.1
Blood B cells	1 vs all	LINC00893	0.498	ENSG00000241769	-0.0046	-0.1	0.091	0.0621	-0.0959	0.924	0.965	-6.1
Blood B cells	1 vs all	AL161935.3	0.5	ENSG00000237797	0.00112	-0.0222	0.0244	0.00634	0.0958	0.924	0.965	-6.1
Blood B cells	1 vs all	AL391152.1	0.5	ENSG00000258592	0.00112	-0.0222	0.0244	0.00634	0.0958	0.924	0.965	-6.1
Blood B cells	1 vs all	ADA2	0.489	ENSG00000093072	0.0143	-0.284	0.312	0.53	0.0958	0.924	0.965	-6.1
Blood B cells	1 vs all	CCDC153	0.499	ENSG00000248712	-0.00395	-0.0861	0.0782	0.0389	-0.0958	0.924	0.965	-6.1
Blood B cells	1 vs all	USP30-AS1	0.493	ENSG00000256262	-0.0126	-0.276	0.251	0.376	-0.0955	0.924	0.966	-6.1
Blood B cells	1 vs all	ANKHD1-EIF4EBP3	0.499	ENSG00000254996	0.00226	-0.045	0.0495	0.0221	0.0951	0.924	0.966	-6.1
Blood B cells	1 vs all	ZC3H7B	0.497	ENSG00000100403	0.0121	-0.242	0.266	0.289	0.095	0.925	0.966	-6.1
Blood B cells	1 vs all	AC005837.1	0.5	ENSG00000261335	-0.00262	-0.0576	0.0523	0.02	-0.0948	0.925	0.966	-6.1
Blood B cells	1 vs all	YWHAE	0.457	ENSG00000108953	-0.0196	-0.431	0.392	1.17	-0.0946	0.925	0.966	-6.1
Blood B cells	1 vs all	SDHAF4	0.498	ENSG00000154079	0.00653	-0.131	0.144	0.147	0.0946	0.925	0.966	-6.1
Blood B cells	1 vs all	NR2F6	0.498	ENSG00000160113	0.00348	-0.0699	0.0769	0.0681	0.0943	0.925	0.966	-6.1
Blood B cells	1 vs all	ABHD4	0.497	ENSG00000100439	0.00555	-0.112	0.123	0.114	0.0943	0.925	0.966	-6.1
Blood B cells	1 vs all	C11orf21	0.495	ENSG00000110665	0.0128	-0.258	0.283	0.355	0.0942	0.925	0.966	-6.1
Blood B cells	1 vs all	DIAPH1	0.486	ENSG00000131504	0.0116	-0.233	0.256	0.478	0.0942	0.925	0.966	-6.1
Blood B cells	1 vs all	AL162586.1	0.5	ENSG00000225032	-0.00114	-0.0254	0.0231	0.00627	-0.094	0.925	0.966	-6.1
Blood B cells	1 vs all	AC004217.1	0.5	ENSG00000257494	-0.00114	-0.0254	0.0231	0.00627	-0.094	0.925	0.966	-6.1
Blood B cells	1 vs all	PALB2	0.499	ENSG00000083093	0.00344	-0.0695	0.0764	0.0409	0.0938	0.925	0.966	-6.1
Blood B cells	1 vs all	TRAF3IP1	0.5	ENSG00000204104	-0.00318	-0.0708	0.0645	0.0324	-0.0935	0.926	0.966	-6.1
Blood B cells	1 vs all	SLC35C2	0.482	ENSG00000080189	0.0145	-0.295	0.324	0.807	0.0933	0.926	0.966	-6.1
Blood B cells	1 vs all	CACNA1C-AS1	0.5	ENSG00000246627	0.00363	-0.0739	0.0811	0.0365	0.0932	0.926	0.966	-6.1
Blood B cells	1 vs all	RAB11FIP4	0.498	ENSG00000131242	-0.00716	-0.16	0.146	0.144	-0.0932	0.926	0.966	-6.1
Blood B cells	1 vs all	LIG4	0.496	ENSG00000174405	-0.00772	-0.173	0.158	0.228	-0.0928	0.926	0.967	-6.1
Blood B cells	1 vs all	HOPX	0.475	ENSG00000171476	0.0211	-0.433	0.475	0.828	0.0925	0.927	0.967	-6.1
Blood B cells	1 vs all	TOR1AIP2	0.491	ENSG00000169905	-0.00882	-0.199	0.181	0.263	-0.0925	0.927	0.967	-6.1
Blood B cells	1 vs all	PIK3R5	0.485	ENSG00000141506	-0.0102	-0.23	0.21	0.326	-0.0925	0.927	0.967	-6.1
Blood B cells	1 vs all	AC135457.1	0.498	ENSG00000272742	-0.00405	-0.0912	0.0831	0.0707	-0.0924	0.927	0.967	-6.1
Blood B cells	1 vs all	AC246817.1	0.5	ENSG00000253853	0.00135	-0.0277	0.0304	0.00801	0.0924	0.927	0.967	-6.1
Blood B cells	1 vs all	NSUN4	0.49	ENSG00000117481	0.0129	-0.265	0.291	0.394	0.0923	0.927	0.967	-6.1
Blood B cells	1 vs all	TAF10	0.495	ENSG00000166337	-0.00649	-0.146	0.133	0.158	-0.0923	0.927	0.967	-6.1
Blood B cells	1 vs all	TTC9C	0.486	ENSG00000162222	-0.0142	-0.32	0.291	0.587	-0.0922	0.927	0.967	-6.1
Blood B cells	1 vs all	FAM234B	0.499	ENSG00000084444	0.00293	-0.0604	0.0663	0.0432	0.0921	0.927	0.967	-6.1
Blood B cells	1 vs all	AC097534.2	0.496	ENSG00000272870	0.00581	-0.12	0.132	0.124	0.0919	0.927	0.967	-6.1
Blood B cells	1 vs all	F2RL1	0.5	ENSG00000164251	-0.000801	-0.0182	0.0166	0.00432	-0.0918	0.927	0.967	-6.1
Blood B cells	1 vs all	OPHN1	0.5	ENSG00000079482	-0.000801	-0.0182	0.0166	0.00432	-0.0918	0.927	0.967	-6.1
Blood B cells	1 vs all	AC011921.1	0.5	ENSG00000259349	-0.000801	-0.0182	0.0166	0.00432	-0.0918	0.927	0.967	-6.1
Blood B cells	1 vs all	TNFRSF1A	0.498	ENSG00000067182	-0.00555	-0.126	0.115	0.0572	-0.0918	0.927	0.967	-6.1
Blood B cells	1 vs all	CFAP53	0.5	ENSG00000172361	0.00184	-0.0383	0.042	0.0159	0.0913	0.927	0.967	-6.1
Blood B cells	1 vs all	KIAA0319L	0.495	ENSG00000142687	0.0109	-0.226	0.248	0.359	0.0913	0.927	0.967	-6.1
Blood B cells	1 vs all	C1QC	0.499	ENSG00000159189	0.00241	-0.0501	0.0549	0.0263	0.0912	0.928	0.967	-6.1
Blood B cells	1 vs all	AC005165.1	0.5	ENSG00000223561	0.00312	-0.0651	0.0713	0.0262	0.0911	0.928	0.967	-6.1
Blood B cells	1 vs all	NARFL	0.487	ENSG00000103245	-0.0111	-0.253	0.231	0.515	-0.0908	0.928	0.967	-6.1
Blood B cells	1 vs all	ZNF668	0.499	ENSG00000167394	0.00817	-0.171	0.187	0.181	0.0908	0.928	0.967	-6.1
Blood B cells	1 vs all	C3AR1	0.5	ENSG00000171860	-0.00133	-0.0305	0.0278	0.00763	-0.0907	0.928	0.967	-6.1
Blood B cells	1 vs all	TLN2	0.5	ENSG00000171914	0.00107	-0.0224	0.0245	0.00638	0.0907	0.928	0.967	-6.1
Blood B cells	1 vs all	LTC4S	0.499	ENSG00000213316	-0.00237	-0.0545	0.0497	0.0269	-0.0905	0.928	0.967	-6.1
Blood B cells	1 vs all	XRRA1	0.494	ENSG00000166435	0.00892	-0.188	0.206	0.27	0.0903	0.928	0.967	-6.1
Blood B cells	1 vs all	UPF1	0.498	ENSG00000005007	0.0072	-0.152	0.166	0.128	0.0903	0.928	0.967	-6.1
Blood B cells	1 vs all	HABP4	0.499	ENSG00000130956	-0.00256	-0.059	0.0538	0.0358	-0.0903	0.928	0.967	-6.1
Blood B cells	1 vs all	ZNF575	0.498	ENSG00000176472	-0.00518	-0.12	0.109	0.0903	-0.09	0.929	0.967	-6.1
Blood B cells	1 vs all	NREP	0.497	ENSG00000134986	0.00481	-0.102	0.111	0.104	0.09	0.929	0.967	-6.1
Blood B cells	1 vs all	ADAP1	0.498	ENSG00000105963	0.00346	-0.0732	0.0801	0.046	0.0899	0.929	0.967	-6.1
Blood B cells	1 vs all	UBE2Q1	0.494	ENSG00000160714	-0.00946	-0.219	0.2	0.228	-0.0899	0.929	0.967	-6.1
Blood B cells	1 vs all	EXPH5	0.5	ENSG00000110723	-0.00249	-0.0577	0.0527	0.0244	-0.0899	0.929	0.967	-6.1
Blood B cells	1 vs all	BCR	0.498	ENSG00000186716	-0.00665	-0.154	0.141	0.14	-0.0897	0.929	0.967	-6.1
Blood B cells	1 vs all	CBR3	0.49	ENSG00000159231	0.00805	-0.171	0.187	0.244	0.0896	0.929	0.967	-6.1
Blood B cells	1 vs all	NCDN	0.496	ENSG00000020129	0.00889	-0.191	0.209	0.215	0.0886	0.93	0.968	-6.1
Blood B cells	1 vs all	RNGTT	0.477	ENSG00000111880	-0.0149	-0.35	0.32	0.866	-0.0885	0.93	0.968	-6.1
Blood B cells	1 vs all	GRAMD2B	0.497	ENSG00000155324	-0.00364	-0.0857	0.0784	0.0511	-0.0882	0.93	0.968	-6.1
Blood B cells	1 vs all	ADGRE5	0.466	ENSG00000123146	0.0134	-0.289	0.316	0.566	0.0882	0.93	0.968	-6.1
Blood B cells	1 vs all	ABCC10	0.497	ENSG00000124574	0.00991	-0.214	0.234	0.251	0.0881	0.93	0.968	-6.1
Blood B cells	1 vs all	ADAP2	0.494	ENSG00000184060	0.00722	-0.157	0.171	0.165	0.0877	0.93	0.969	-6.1
Blood B cells	1 vs all	SNAP29	0.485	ENSG00000099940	-0.0141	-0.336	0.307	0.67	-0.0876	0.93	0.969	-6.1
Blood B cells	1 vs all	RAB5IF	0.463	ENSG00000101084	0.0162	-0.352	0.384	0.924	0.0874	0.931	0.969	-6.1
Blood B cells	1 vs all	PTPN1	0.453	ENSG00000196396	-0.0171	-0.407	0.372	1.26	-0.0874	0.931	0.969	-6.1
Blood B cells	1 vs all	MAFTRR	0.5	ENSG00000261390	-0.00135	-0.0323	0.0296	0.0102	-0.0871	0.931	0.969	-6.1
Blood B cells	1 vs all	SORD	0.494	ENSG00000140263	0.0114	-0.249	0.271	0.315	0.0871	0.931	0.969	-6.1
Blood B cells	1 vs all	SEPHS1	0.495	ENSG00000086475	-0.0091	-0.217	0.199	0.233	-0.087	0.931	0.969	-6.1
Blood B cells	1 vs all	LILRA4	0.487	ENSG00000239961	-0.0134	-0.319	0.293	0.325	-0.087	0.931	0.969	-6.1
Blood B cells	1 vs all	BCKDHA	0.488	ENSG00000248098	-0.0121	-0.291	0.267	0.61	-0.0865	0.931	0.969	-6.1
Blood B cells	1 vs all	C22orf34	0.492	ENSG00000188511	-0.00912	-0.219	0.201	0.322	-0.0863	0.931	0.969	-6.1
Blood B cells	1 vs all	METTL1	0.498	ENSG00000037897	0.00543	-0.12	0.131	0.115	0.0862	0.931	0.969	-6.1
Blood B cells	1 vs all	PLD4	0.446	ENSG00000166428	-0.0243	-0.585	0.536	1.41	-0.0862	0.932	0.969	-6.1
Blood B cells	1 vs all	RALGPS1	0.497	ENSG00000136828	-0.00688	-0.166	0.152	0.126	-0.0861	0.932	0.969	-6.1
Blood B cells	1 vs all	NAA60	0.497	ENSG00000122390	0.0114	-0.253	0.275	0.394	0.086	0.932	0.969	-6.1
Blood B cells	1 vs all	KCNK12	0.497	ENSG00000184261	0.00518	-0.115	0.125	0.0756	0.0859	0.932	0.969	-6.1
Blood B cells	1 vs all	CDKN1C	0.5	ENSG00000129757	0.00279	-0.0618	0.0674	0.0182	0.0859	0.932	0.969	-6.1
Blood B cells	1 vs all	AC090587.1	0.499	ENSG00000228661	0.00369	-0.0818	0.0892	0.0418	0.0859	0.932	0.969	-6.1
Blood B cells	1 vs all	MXD1	0.496	ENSG00000059728	-0.0101	-0.243	0.223	0.358	-0.0858	0.932	0.969	-6.1
Blood B cells	1 vs all	AL080317.3	0.5	ENSG00000272356	-0.00149	-0.036	0.0331	0.0112	-0.0856	0.932	0.969	-6.1
Blood B cells	1 vs all	PDE9A	0.5	ENSG00000160191	-0.00214	-0.0523	0.048	0.0137	-0.0851	0.932	0.969	-6.1
Blood B cells	1 vs all	IFT27	0.486	ENSG00000100360	-0.0125	-0.306	0.281	0.524	-0.085	0.932	0.969	-6.1
Blood B cells	1 vs all	FAH	0.499	ENSG00000103876	-0.00243	-0.0594	0.0545	0.0289	-0.085	0.932	0.969	-6.1
Blood B cells	1 vs all	AC010894.2	0.5	ENSG00000226853	-0.00073	-0.0179	0.0164	0.00427	-0.0848	0.933	0.969	-6.1
Blood B cells	1 vs all	AC006480.2	0.5	ENSG00000273448	-0.00073	-0.0179	0.0164	0.00427	-0.0848	0.933	0.969	-6.1
Blood B cells	1 vs all	AL031316.1	0.5	ENSG00000227591	0.00123	-0.0277	0.0301	0.00821	0.0847	0.933	0.969	-6.1
Blood B cells	1 vs all	S100A4	0.385	ENSG00000196154	-0.0261	-0.638	0.586	2.22	-0.0847	0.933	0.969	-6.1
Blood B cells	1 vs all	TMEM127	0.494	ENSG00000135956	0.00753	-0.17	0.185	0.172	0.0846	0.933	0.969	-6.1
Blood B cells	1 vs all	ZSCAN5A	0.497	ENSG00000131848	-0.00838	-0.206	0.189	0.227	-0.0846	0.933	0.969	-6.1
Blood B cells	1 vs all	LINC00624	0.5	ENSG00000278811	0.00167	-0.0377	0.0411	0.0152	0.0843	0.933	0.97	-6.1
Blood B cells	1 vs all	TMEM8A	0.497	ENSG00000129925	0.00453	-0.102	0.112	0.0969	0.0843	0.933	0.97	-6.1
Blood B cells	1 vs all	ARHGAP19	0.498	ENSG00000213390	0.00428	-0.0971	0.106	0.071	0.084	0.933	0.97	-6.1
Blood B cells	1 vs all	PRDX1	0.418	ENSG00000117450	-0.0225	-0.557	0.512	2.32	-0.084	0.933	0.97	-6.1
Blood B cells	1 vs all	AC022706.1	0.499	ENSG00000267364	0.00313	-0.0713	0.0776	0.0426	0.0838	0.933	0.97	-6.1
Blood B cells	1 vs all	GMPPA	0.49	ENSG00000144591	0.0123	-0.281	0.306	0.589	0.0837	0.934	0.97	-6.1
Blood B cells	1 vs all	LRR1	0.498	ENSG00000165501	-0.00917	-0.227	0.209	0.278	-0.0837	0.934	0.97	-6.1
Blood B cells	1 vs all	PSMB2	0.463	ENSG00000126067	-0.018	-0.448	0.412	1.32	-0.0833	0.934	0.97	-6.1
Blood B cells	1 vs all	AC025539.1	0.5	ENSG00000251152	0.000968	-0.0222	0.0241	0.00829	0.0831	0.934	0.97	-6.1
Blood B cells	1 vs all	LINC01224	0.499	ENSG00000269416	0.000968	-0.0222	0.0241	0.00829	0.0831	0.934	0.97	-6.1
Blood B cells	1 vs all	OTUD6B	0.493	ENSG00000155100	-0.0105	-0.263	0.242	0.368	-0.0831	0.934	0.97	-6.1
Blood B cells	1 vs all	CARD11	0.488	ENSG00000198286	0.0118	-0.273	0.297	0.614	0.0827	0.934	0.97	-6.1
Blood B cells	1 vs all	LSM11	0.5	ENSG00000155858	-0.00237	-0.0595	0.0548	0.0224	-0.0827	0.934	0.97	-6.1
Blood B cells	1 vs all	EHBP1	0.495	ENSG00000115504	-0.00864	-0.217	0.199	0.258	-0.0826	0.934	0.97	-6.1
Blood B cells	1 vs all	NFXL1	0.498	ENSG00000170448	0.00666	-0.154	0.168	0.165	0.0824	0.935	0.97	-6.1
Blood B cells	1 vs all	ZNF418	0.499	ENSG00000196724	0.00987	-0.229	0.249	0.206	0.0823	0.935	0.97	-6.1
Blood B cells	1 vs all	PREB	0.478	ENSG00000138073	-0.0157	-0.395	0.364	0.893	-0.0822	0.935	0.97	-6.1
Blood B cells	1 vs all	AC006207.1	0.5	ENSG00000283138	-0.00454	-0.114	0.105	0.0421	-0.0822	0.935	0.97	-6.1
Blood B cells	1 vs all	CIPC	0.498	ENSG00000198894	-0.0064	-0.162	0.149	0.142	-0.082	0.935	0.97	-6.1
Blood B cells	1 vs all	NOP14	0.495	ENSG00000087269	0.00944	-0.22	0.239	0.397	0.0818	0.935	0.971	-6.1
Blood B cells	1 vs all	GNS	0.496	ENSG00000135677	0.00643	-0.15	0.163	0.169	0.0817	0.935	0.971	-6.1
Blood B cells	1 vs all	C5AR1	0.5	ENSG00000197405	0.0028	-0.0655	0.0711	0.0261	0.0816	0.935	0.971	-6.1
Blood B cells	1 vs all	MTHFD1	0.488	ENSG00000100714	0.0108	-0.254	0.275	0.552	0.0813	0.935	0.971	-6.1
Blood B cells	1 vs all	TMEM178A	0.5	ENSG00000152154	-0.000967	-0.0246	0.0227	0.00614	-0.0813	0.935	0.971	-6.1
Blood B cells	1 vs all	FBN2	0.5	ENSG00000138829	-0.000967	-0.0246	0.0227	0.00614	-0.0813	0.935	0.971	-6.1
Blood B cells	1 vs all	AC073611.1	0.5	ENSG00000257605	-0.000967	-0.0246	0.0227	0.00614	-0.0813	0.935	0.971	-6.1
Blood B cells	1 vs all	AC005523.2	0.5	ENSG00000269604	-0.000967	-0.0246	0.0227	0.00614	-0.0813	0.935	0.971	-6.1
Blood B cells	1 vs all	AF131216.4	0.5	ENSG00000280273	-0.00205	-0.0524	0.0483	0.0137	-0.0811	0.936	0.971	-6.1
Blood B cells	1 vs all	PALD1	0.5	ENSG00000107719	0.00171	-0.0404	0.0438	0.0162	0.0809	0.936	0.971	-6.1
Blood B cells	1 vs all	AL139274.2	0.498	ENSG00000272008	0.00454	-0.107	0.116	0.0856	0.0808	0.936	0.971	-6.1
Blood B cells	1 vs all	LYPD5	0.5	ENSG00000159871	-0.00147	-0.0376	0.0347	0.0096	-0.0807	0.936	0.971	-6.1
Blood B cells	1 vs all	MMRN1	0.501	ENSG00000138722	0.00492	-0.117	0.127	0.054	0.0804	0.936	0.971	-6.11
Blood B cells	1 vs all	TLE3	0.485	ENSG00000140332	-0.00832	-0.215	0.198	0.312	-0.0803	0.936	0.971	-6.11
Blood B cells	1 vs all	PCSK7	0.47	ENSG00000160613	-0.0148	-0.383	0.353	1	-0.0801	0.936	0.971	-6.11
Blood B cells	1 vs all	TMEM106C	0.492	ENSG00000134291	0.0128	-0.305	0.331	0.649	0.0801	0.936	0.971	-6.11
Blood B cells	1 vs all	SHF	0.5	ENSG00000138606	0.00159	-0.038	0.0412	0.0186	0.0801	0.936	0.971	-6.11
Blood B cells	1 vs all	AL121987.2	0.499	ENSG00000227741	0.00163	-0.0389	0.0422	0.0188	0.0799	0.937	0.971	-6.11
Blood B cells	1 vs all	PLD6	0.498	ENSG00000179598	-0.00281	-0.0729	0.0673	0.0521	-0.0798	0.937	0.971	-6.11
Blood B cells	1 vs all	LINC02210-CRHR1	0.493	ENSG00000263715	-0.00937	-0.243	0.224	0.301	-0.0798	0.937	0.971	-6.11
Blood B cells	1 vs all	ZSCAN12	0.498	ENSG00000158691	-0.00324	-0.0841	0.0777	0.0608	-0.0797	0.937	0.971	-6.11
Blood B cells	1 vs all	FAM210B	0.498	ENSG00000124098	-0.00735	-0.191	0.176	0.111	-0.0797	0.937	0.971	-6.11
Blood B cells	1 vs all	AC108047.1	0.5	ENSG00000233654	0.00255	-0.0612	0.0663	0.0284	0.0795	0.937	0.971	-6.11
Blood B cells	1 vs all	PTGS2	0.499	ENSG00000073756	-0.00139	-0.0363	0.0335	0.0125	-0.0795	0.937	0.971	-6.11
Blood B cells	1 vs all	ICA1	0.499	ENSG00000003147	0.00251	-0.0604	0.0654	0.0268	0.0795	0.937	0.971	-6.11
Blood B cells	1 vs all	AC020928.2	0.499	ENSG00000267260	-0.0036	-0.0937	0.0865	0.0587	-0.0795	0.937	0.971	-6.11
Blood B cells	1 vs all	PLEKHF1	0.498	ENSG00000166289	-0.00514	-0.134	0.124	0.107	-0.0794	0.937	0.971	-6.11
Blood B cells	1 vs all	AC018845.3	0.5	ENSG00000261173	0.00191	-0.0461	0.0499	0.0167	0.0791	0.937	0.971	-6.11
Blood B cells	1 vs all	KIF1BP	0.498	ENSG00000198954	0.00389	-0.094	0.102	0.0745	0.0791	0.937	0.971	-6.11
Blood B cells	1 vs all	CAMKK2	0.496	ENSG00000110931	0.00671	-0.162	0.176	0.168	0.079	0.937	0.971	-6.11
Blood B cells	1 vs all	DSCR9	0.499	ENSG00000230366	-0.00308	-0.0809	0.0748	0.0389	-0.0787	0.937	0.971	-6.11
Blood B cells	1 vs all	AKTIP	0.495	ENSG00000166971	0.00617	-0.15	0.162	0.221	0.0786	0.938	0.971	-6.11
Blood B cells	1 vs all	FSIP2	0.5	ENSG00000188738	0.00147	-0.0357	0.0387	0.0103	0.0786	0.938	0.971	-6.11
Blood B cells	1 vs all	MAPRE3	0.498	ENSG00000084764	0.00303	-0.0743	0.0803	0.0599	0.0781	0.938	0.972	-6.11
Blood B cells	1 vs all	VTA1	0.488	ENSG00000009844	0.0128	-0.314	0.34	0.681	0.078	0.938	0.972	-6.11
Blood B cells	1 vs all	PIK3R6	0.495	ENSG00000276231	-0.00408	-0.108	0.1	0.0772	-0.0779	0.938	0.972	-6.11
Blood B cells	1 vs all	DNASE1L2	0.499	ENSG00000167968	-0.00326	-0.0871	0.0806	0.0388	-0.0774	0.939	0.972	-6.11
Blood B cells	1 vs all	AF111167.2	0.5	ENSG00000259319	0.00127	-0.0316	0.0341	0.0124	0.0772	0.939	0.972	-6.11
Blood B cells	1 vs all	SFXN2	0.499	ENSG00000156398	-0.00689	-0.185	0.171	0.177	-0.0771	0.939	0.972	-6.11
Blood B cells	1 vs all	AL031847.1	0.5	ENSG00000226944	0.000858	-0.0213	0.0231	0.00599	0.0769	0.939	0.972	-6.11
Blood B cells	1 vs all	LILRA2	0.498	ENSG00000239998	-0.00332	-0.0893	0.0827	0.0669	-0.0769	0.939	0.972	-6.11
Blood B cells	1 vs all	XXYLT1-AS2	0.499	ENSG00000230266	-0.00235	-0.0634	0.0587	0.0308	-0.0768	0.939	0.972	-6.11
Blood B cells	1 vs all	TMEM256-PLSCR3	0.5	ENSG00000262481	0.00157	-0.0391	0.0422	0.0113	0.0768	0.939	0.972	-6.11
Blood B cells	1 vs all	AC006504.5	0.497	ENSG00000267575	0.00876	-0.22	0.238	0.255	0.0761	0.94	0.973	-6.11
Blood B cells	1 vs all	ITPKC	0.499	ENSG00000086544	-0.00412	-0.112	0.104	0.058	-0.0759	0.94	0.973	-6.11
Blood B cells	1 vs all	SYNGAP1	0.496	ENSG00000197283	-0.00633	-0.172	0.16	0.214	-0.0759	0.94	0.973	-6.11
Blood B cells	1 vs all	HPSE	0.499	ENSG00000173083	0.00184	-0.0466	0.0502	0.0243	0.0758	0.94	0.973	-6.11
Blood B cells	1 vs all	BBS10	0.5	ENSG00000179941	-0.00553	-0.151	0.14	0.0874	-0.0757	0.94	0.973	-6.11
Blood B cells	1 vs all	ZNF573	0.498	ENSG00000189144	-0.00697	-0.191	0.177	0.185	-0.0755	0.94	0.973	-6.11
Blood B cells	1 vs all	OSBPL2	0.493	ENSG00000130703	-0.00974	-0.267	0.247	0.368	-0.0754	0.94	0.973	-6.11
Blood B cells	1 vs all	NDUFS6	0.452	ENSG00000145494	0.0167	-0.425	0.459	1.53	0.0754	0.94	0.973	-6.11
Blood B cells	1 vs all	YIPF2	0.486	ENSG00000130733	-0.0105	-0.289	0.268	0.5	-0.0754	0.94	0.973	-6.11
Blood B cells	1 vs all	NAP1L5	0.499	ENSG00000177432	-0.00285	-0.0781	0.0724	0.0459	-0.0753	0.94	0.973	-6.11
Blood B cells	1 vs all	TMC8	0.471	ENSG00000167895	0.0149	-0.38	0.41	1.14	0.0752	0.94	0.973	-6.11
Blood B cells	1 vs all	REEP6	0.499	ENSG00000115255	-0.00221	-0.0612	0.0568	0.0295	-0.0746	0.941	0.973	-6.11
Blood B cells	1 vs all	MPP5	0.495	ENSG00000072415	0.00496	-0.127	0.137	0.155	0.0745	0.941	0.973	-6.11
Blood B cells	1 vs all	DYRK1B	0.491	ENSG00000105204	-0.00731	-0.203	0.188	0.243	-0.0745	0.941	0.973	-6.11
Blood B cells	1 vs all	RPP25L	0.486	ENSG00000164967	-0.0116	-0.322	0.299	0.631	-0.0741	0.941	0.973	-6.11
Blood B cells	1 vs all	RAD21-AS1	0.5	ENSG00000253327	0.00154	-0.0398	0.0429	0.0161	0.074	0.941	0.973	-6.11
Blood B cells	1 vs all	AL109917.1	0.499	ENSG00000231050	-0.0026	-0.0725	0.0673	0.0343	-0.0739	0.941	0.973	-6.11
Blood B cells	1 vs all	NFRKB	0.493	ENSG00000170322	0.0059	-0.153	0.165	0.197	0.0738	0.941	0.973	-6.11
Blood B cells	1 vs all	GAPDH	0.335	ENSG00000111640	-0.0269	-0.754	0.701	3.29	-0.0737	0.941	0.973	-6.11
Blood B cells	1 vs all	AC008875.1	0.5	ENSG00000271788	0.000498	-0.013	0.014	0.00335	0.0734	0.942	0.973	-6.11
Blood B cells	1 vs all	TKTL1	0.5	ENSG00000007350	0.000498	-0.013	0.014	0.00335	0.0734	0.942	0.973	-6.11
Blood B cells	1 vs all	AL359198.1	0.5	ENSG00000272817	0.000498	-0.013	0.014	0.00335	0.0734	0.942	0.973	-6.11
Blood B cells	1 vs all	FSD1	0.5	ENSG00000105255	0.000498	-0.013	0.014	0.00335	0.0734	0.942	0.973	-6.11
Blood B cells	1 vs all	MAPK14	0.495	ENSG00000112062	0.0064	-0.168	0.18	0.213	0.0732	0.942	0.973	-6.11
Blood B cells	1 vs all	AC009283.1	0.5	ENSG00000273576	0.0041	-0.107	0.116	0.0559	0.0732	0.942	0.973	-6.11
Blood B cells	1 vs all	AL031728.1	0.498	ENSG00000231105	0.00293	-0.077	0.0829	0.0479	0.0729	0.942	0.974	-6.11
Blood B cells	1 vs all	JMY	0.496	ENSG00000152409	0.00674	-0.177	0.191	0.181	0.0729	0.942	0.974	-6.11
Blood B cells	1 vs all	GMNN	0.497	ENSG00000112312	0.00487	-0.128	0.138	0.119	0.0727	0.942	0.974	-6.11
Blood B cells	1 vs all	AC133961.1	0.499	ENSG00000251009	-0.00202	-0.0575	0.0535	0.026	-0.0726	0.942	0.974	-6.11
Blood B cells	1 vs all	CD300E	0.5	ENSG00000186407	-0.00236	-0.0674	0.0627	0.0231	-0.0723	0.943	0.974	-6.11
Blood B cells	1 vs all	FCGR1A	0.5	ENSG00000150337	-0.00223	-0.0637	0.0592	0.0219	-0.0722	0.943	0.974	-6.11
Blood B cells	1 vs all	RPRML	0.5	ENSG00000179673	-0.0011	-0.0314	0.0292	0.00801	-0.0722	0.943	0.974	-6.11
Blood B cells	1 vs all	GEN1	0.494	ENSG00000178295	-0.00726	-0.208	0.194	0.248	-0.0718	0.943	0.974	-6.11
Blood B cells	1 vs all	AC040162.1	0.5	ENSG00000261884	0.00381	-0.102	0.109	0.0453	0.0718	0.943	0.974	-6.11
Blood B cells	1 vs all	ALG3	0.481	ENSG00000214160	0.0117	-0.312	0.336	0.723	0.0718	0.943	0.974	-6.11
Blood B cells	1 vs all	CAGE1	0.499	ENSG00000164304	0.003	-0.0803	0.0863	0.0424	0.0717	0.943	0.974	-6.11
Blood B cells	1 vs all	LTBP3	0.48	ENSG00000168056	0.0118	-0.317	0.341	0.718	0.0717	0.943	0.974	-6.11
Blood B cells	1 vs all	CTCF	0.49	ENSG00000102974	0.0085	-0.228	0.245	0.436	0.0715	0.943	0.974	-6.11
Blood B cells	1 vs all	AC098487.1	0.499	ENSG00000248161	-0.00197	-0.057	0.0531	0.0248	-0.0714	0.943	0.974	-6.11
Blood B cells	1 vs all	NPEPL1	0.497	ENSG00000215440	0.00463	-0.125	0.134	0.137	0.0713	0.943	0.974	-6.11
Blood B cells	1 vs all	ABHD17A	0.487	ENSG00000129968	0.0102	-0.275	0.295	0.495	0.071	0.944	0.974	-6.11
Blood B cells	1 vs all	C19orf12	0.493	ENSG00000131943	-0.00829	-0.241	0.224	0.373	-0.0709	0.944	0.974	-6.11
Blood B cells	1 vs all	CIAPIN1	0.483	ENSG00000005194	-0.0105	-0.306	0.285	0.613	-0.0709	0.944	0.974	-6.11
Blood B cells	1 vs all	SLC25A53	0.494	ENSG00000269743	0.0054	-0.147	0.157	0.209	0.0707	0.944	0.974	-6.11
Blood B cells	1 vs all	SLC41A1	0.497	ENSG00000133065	-0.00535	-0.156	0.146	0.123	-0.0706	0.944	0.974	-6.11
Blood B cells	1 vs all	RBP7	0.5	ENSG00000162444	0.00132	-0.0359	0.0386	0.0175	0.0704	0.944	0.974	-6.11
Blood B cells	1 vs all	SEMA3F-AS1	0.499	ENSG00000235016	-0.0013	-0.0382	0.0356	0.0135	-0.0704	0.944	0.974	-6.11
Blood B cells	1 vs all	GLRX3	0.471	ENSG00000108010	-0.0125	-0.366	0.341	0.922	-0.0704	0.944	0.974	-6.11
Blood B cells	1 vs all	MPI	0.486	ENSG00000178802	-0.00895	-0.262	0.244	0.548	-0.0704	0.944	0.974	-6.11
Blood B cells	1 vs all	RAB21	0.493	ENSG00000080371	0.00656	-0.179	0.192	0.225	0.0703	0.944	0.974	-6.11
Blood B cells	1 vs all	TSHZ2	0.496	ENSG00000182463	-0.00336	-0.0988	0.0921	0.0759	-0.0701	0.944	0.974	-6.11
Blood B cells	1 vs all	SRRM2-AS1	0.5	ENSG00000205913	-0.00233	-0.0685	0.0638	0.0238	-0.07	0.944	0.974	-6.11
Blood B cells	1 vs all	XRCC3	0.497	ENSG00000126215	0.00667	-0.183	0.196	0.135	0.07	0.944	0.974	-6.11
Blood B cells	1 vs all	BPNT1	0.488	ENSG00000162813	0.00891	-0.245	0.263	0.426	0.0699	0.944	0.974	-6.11
Blood B cells	1 vs all	LAIR2	0.5	ENSG00000167618	-0.00162	-0.0481	0.0449	0.0164	-0.0693	0.945	0.975	-6.11
Blood B cells	1 vs all	CTNNBIP1	0.497	ENSG00000178585	0.00343	-0.0953	0.102	0.0813	0.0692	0.945	0.975	-6.11
Blood B cells	1 vs all	PCGF3	0.492	ENSG00000185619	-0.00677	-0.202	0.188	0.259	-0.0691	0.945	0.975	-6.11
Blood B cells	1 vs all	AC005076.1	0.499	ENSG00000224046	0.00238	-0.0662	0.0709	0.0347	0.069	0.945	0.975	-6.11
Blood B cells	1 vs all	MDFIC	0.49	ENSG00000135272	0.00748	-0.208	0.223	0.237	0.069	0.945	0.975	-6.11
Blood B cells	1 vs all	ELOC	0.458	ENSG00000154582	0.0146	-0.407	0.436	1.52	0.0689	0.945	0.975	-6.11
Blood B cells	1 vs all	LRRC14	0.498	ENSG00000160959	0.00862	-0.242	0.259	0.349	0.0685	0.946	0.975	-6.11
Blood B cells	1 vs all	RANBP3	0.49	ENSG00000031823	0.00802	-0.225	0.241	0.458	0.0683	0.946	0.975	-6.11
Blood B cells	1 vs all	HEATR5A	0.497	ENSG00000129493	0.00396	-0.112	0.12	0.0968	0.0681	0.946	0.975	-6.11
Blood B cells	1 vs all	TBXT	0.5	ENSG00000164458	0.00109	-0.0307	0.0329	0.0117	0.068	0.946	0.975	-6.11
Blood B cells	1 vs all	REXO2	0.474	ENSG00000076043	0.0123	-0.348	0.372	1.01	0.0679	0.946	0.975	-6.11
Blood B cells	1 vs all	BSCL2	0.491	ENSG00000168000	0.00763	-0.217	0.232	0.403	0.0677	0.946	0.975	-6.11
Blood B cells	1 vs all	ZNF514	0.497	ENSG00000144026	-0.00472	-0.144	0.134	0.153	-0.0677	0.946	0.975	-6.11
Blood B cells	1 vs all	LDHC	0.5	ENSG00000166796	0.001	-0.0286	0.0306	0.0109	0.0675	0.946	0.975	-6.11
Blood B cells	1 vs all	AC008894.2	0.5	ENSG00000269243	-0.000963	-0.0294	0.0275	0.0106	-0.0674	0.946	0.976	-6.11
Blood B cells	1 vs all	STX18-AS1	0.498	ENSG00000247708	0.0065	-0.186	0.199	0.148	0.0674	0.946	0.976	-6.11
Blood B cells	1 vs all	UBXN8	0.496	ENSG00000104691	-0.00672	-0.205	0.192	0.199	-0.0673	0.947	0.976	-6.11
Blood B cells	1 vs all	GYPE	0.499	ENSG00000197465	0.0014	-0.0403	0.0431	0.0214	0.0668	0.947	0.976	-6.11
Blood B cells	1 vs all	ATG10	0.494	ENSG00000152348	0.00845	-0.244	0.261	0.391	0.0666	0.947	0.976	-6.11
Blood B cells	1 vs all	ALS2	0.499	ENSG00000003393	0.00728	-0.211	0.225	0.0988	0.0665	0.947	0.976	-6.11
Blood B cells	1 vs all	TSG101	0.489	ENSG00000074319	0.0123	-0.359	0.384	0.942	0.0661	0.947	0.976	-6.11
Blood B cells	1 vs all	AL034549.1	0.495	ENSG00000285230	-0.00404	-0.126	0.118	0.115	-0.0658	0.948	0.976	-6.11
Blood B cells	1 vs all	NEIL1	0.486	ENSG00000140398	-0.0121	-0.377	0.353	0.588	-0.0658	0.948	0.976	-6.11
Blood B cells	1 vs all	AP002884.3	0.5	ENSG00000255292	0.00124	-0.0363	0.0388	0.0172	0.0658	0.948	0.976	-6.11
Blood B cells	1 vs all	AC106739.2	0.5	ENSG00000274092	-0.00226	-0.0707	0.0662	0.0296	-0.0656	0.948	0.976	-6.11
Blood B cells	1 vs all	AC004771.4	0.5	ENSG00000262429	-0.002	-0.0626	0.0586	0.0167	-0.0656	0.948	0.976	-6.11
Blood B cells	1 vs all	AC131971.1	0.499	ENSG00000183562	-0.00128	-0.0404	0.0378	0.0172	-0.0654	0.948	0.976	-6.11
Blood B cells	1 vs all	TMEM8B	0.499	ENSG00000137103	0.0053	-0.157	0.167	0.0941	0.0652	0.948	0.977	-6.11
Blood B cells	1 vs all	TM2D2	0.494	ENSG00000169490	0.00815	-0.241	0.257	0.387	0.0651	0.948	0.977	-6.11
Blood B cells	1 vs all	CYB561	0.499	ENSG00000008283	0.00239	-0.0709	0.0757	0.0433	0.0648	0.948	0.977	-6.11
Blood B cells	1 vs all	IGLV10-54	0.499	ENSG00000211642	0.00693	-0.206	0.22	0.136	0.0647	0.949	0.977	-6.11
Blood B cells	1 vs all	C1orf220	0.498	ENSG00000213057	0.00361	-0.108	0.115	0.0963	0.0646	0.949	0.977	-6.11
Blood B cells	1 vs all	MTMR6	0.495	ENSG00000139505	0.00567	-0.169	0.181	0.207	0.0646	0.949	0.977	-6.11
Blood B cells	1 vs all	EGR1	0.496	ENSG00000120738	-0.00531	-0.169	0.158	0.108	-0.0646	0.949	0.977	-6.11
Blood B cells	1 vs all	AC092718.1	0.5	ENSG00000245059	-0.000846	-0.0271	0.0255	0.00913	-0.064	0.949	0.977	-6.11
Blood B cells	1 vs all	AC117382.2	0.5	ENSG00000261758	0.00264	-0.0796	0.0849	0.0406	0.0639	0.949	0.977	-6.11
Blood B cells	1 vs all	CREB3L2	0.494	ENSG00000182158	-0.00748	-0.241	0.226	0.3	-0.0638	0.949	0.977	-6.11
Blood B cells	1 vs all	POR	0.495	ENSG00000127948	0.00896	-0.271	0.289	0.425	0.0636	0.949	0.977	-6.11
Blood B cells	1 vs all	IPMK	0.493	ENSG00000151151	0.00918	-0.278	0.296	0.372	0.0636	0.949	0.977	-6.11
Blood B cells	1 vs all	C4orf47	0.499	ENSG00000205129	-0.000928	-0.03	0.0282	0.0126	-0.0636	0.949	0.977	-6.11
Blood B cells	1 vs all	SKA2	0.483	ENSG00000182628	-0.00931	-0.303	0.285	0.679	-0.063	0.95	0.977	-6.11
Blood B cells	1 vs all	DENND4B	0.489	ENSG00000198837	-0.00763	-0.249	0.233	0.438	-0.063	0.95	0.977	-6.11
Blood B cells	1 vs all	ARRDC5	0.5	ENSG00000205784	-0.00241	-0.079	0.0742	0.0357	-0.0627	0.95	0.977	-6.11
Blood B cells	1 vs all	AL049712.1	0.5	ENSG00000228293	-0.00213	-0.0697	0.0655	0.0182	-0.0627	0.95	0.977	-6.11
Blood B cells	1 vs all	ZNF219	0.5	ENSG00000165804	0.00111	-0.034	0.0362	0.0126	0.0627	0.95	0.977	-6.11
Blood B cells	1 vs all	ZFPM1	0.5	ENSG00000179588	0.00102	-0.0312	0.0333	0.0117	0.0627	0.95	0.977	-6.11
Blood B cells	1 vs all	ANKK1	0.5	ENSG00000170209	0.000591	-0.0182	0.0194	0.00497	0.0625	0.95	0.977	-6.11
Blood B cells	1 vs all	THAP10	0.5	ENSG00000129028	0.000591	-0.0182	0.0194	0.00497	0.0625	0.95	0.977	-6.11
Blood B cells	1 vs all	C17orf107	0.5	ENSG00000205710	0.000591	-0.0182	0.0194	0.00497	0.0625	0.95	0.977	-6.11
Blood B cells	1 vs all	RNF2	0.491	ENSG00000121481	0.0102	-0.317	0.337	0.588	0.062	0.951	0.978	-6.11
Blood B cells	1 vs all	GIMAP7	0.495	ENSG00000179144	-0.00387	-0.128	0.121	0.117	-0.0619	0.951	0.978	-6.11
Blood B cells	1 vs all	COQ2	0.493	ENSG00000173085	0.00503	-0.157	0.167	0.214	0.0618	0.951	0.978	-6.11
Blood B cells	1 vs all	AC044849.1	0.498	ENSG00000272256	-0.00465	-0.155	0.145	0.0956	-0.0617	0.951	0.978	-6.11
Blood B cells	1 vs all	RER1	0.468	ENSG00000157916	-0.0136	-0.451	0.424	1.46	-0.0617	0.951	0.978	-6.11
Blood B cells	1 vs all	C11orf95	0.499	ENSG00000188070	0.00158	-0.0495	0.0527	0.0281	0.0617	0.951	0.978	-6.11
Blood B cells	1 vs all	TTC39C-AS1	0.5	ENSG00000264745	-0.00078	-0.026	0.0244	0.00908	-0.0616	0.951	0.978	-6.11
Blood B cells	1 vs all	RAPGEF3	0.499	ENSG00000079337	0.0014	-0.0439	0.0467	0.0211	0.0616	0.951	0.978	-6.11
Blood B cells	1 vs all	CDH26	0.5	ENSG00000124215	-0.000794	-0.0265	0.0249	0.00674	-0.0615	0.951	0.978	-6.11
Blood B cells	1 vs all	CBWD2	0.477	ENSG00000136682	-0.0101	-0.336	0.316	0.864	-0.0614	0.951	0.978	-6.11
Blood B cells	1 vs all	AL035587.1	0.5	ENSG00000231113	-0.0015	-0.0504	0.0474	0.0198	-0.0612	0.951	0.978	-6.11
Blood B cells	1 vs all	RSPH3	0.498	ENSG00000130363	0.0039	-0.123	0.131	0.0886	0.0611	0.951	0.978	-6.11
Blood B cells	1 vs all	TVP23A	0.5	ENSG00000166676	0.00103	-0.0325	0.0346	0.013	0.0609	0.952	0.978	-6.11
Blood B cells	1 vs all	LINC01635	0.5	ENSG00000228397	-0.00144	-0.0486	0.0458	0.0167	-0.0608	0.952	0.978	-6.11
Blood B cells	1 vs all	PTH2R	0.5	ENSG00000144407	0.000575	-0.0183	0.0194	0.00498	0.0607	0.952	0.978	-6.11
Blood B cells	1 vs all	FRMD6-AS1	0.5	ENSG00000273888	0.000575	-0.0183	0.0194	0.00498	0.0607	0.952	0.978	-6.11
Blood B cells	1 vs all	FCRL5	0.464	ENSG00000143297	0.0137	-0.441	0.468	1.12	0.0601	0.952	0.978	-6.11
Blood B cells	1 vs all	RTL8A	0.486	ENSG00000203950	0.00753	-0.245	0.26	0.425	0.0593	0.953	0.979	-6.11
Blood B cells	1 vs all	PPP1R32	0.5	ENSG00000162148	-0.00224	-0.0775	0.073	0.0332	-0.0591	0.953	0.979	-6.11
Blood B cells	1 vs all	PCNA	0.49	ENSG00000132646	-0.00656	-0.227	0.214	0.356	-0.0591	0.953	0.979	-6.11
Blood B cells	1 vs all	NCAM2	0.5	ENSG00000154654	0.00169	-0.0552	0.0586	0.0163	0.0591	0.953	0.979	-6.11
Blood B cells	1 vs all	NABP2	0.484	ENSG00000139579	-0.00827	-0.287	0.27	0.565	-0.0591	0.953	0.979	-6.11
Blood B cells	1 vs all	TAF9	0.468	ENSG00000273841	0.0115	-0.376	0.399	1.26	0.0589	0.953	0.979	-6.11
Blood B cells	1 vs all	IGHV3-22	0.5	ENSG00000253957	-0.00484	-0.169	0.159	0.0866	-0.0589	0.953	0.979	-6.11
Blood B cells	1 vs all	PLD3	0.483	ENSG00000105223	0.0101	-0.331	0.352	0.919	0.0588	0.953	0.979	-6.11
Blood B cells	1 vs all	TUBA1C	0.485	ENSG00000167553	0.00616	-0.202	0.215	0.314	0.0588	0.953	0.979	-6.11
Blood B cells	1 vs all	LINC00847	0.495	ENSG00000245060	-0.00596	-0.209	0.198	0.336	-0.0583	0.954	0.979	-6.11
Blood B cells	1 vs all	AXIN1	0.499	ENSG00000103126	0.00638	-0.211	0.224	0.174	0.0583	0.954	0.979	-6.11
Blood B cells	1 vs all	KIAA0753	0.498	ENSG00000198920	-0.00336	-0.118	0.112	0.1	-0.0583	0.954	0.979	-6.11
Blood B cells	1 vs all	AP3S2	0.496	ENSG00000157823	-0.00449	-0.158	0.149	0.196	-0.0582	0.954	0.979	-6.11
Blood B cells	1 vs all	UBE2G1	0.456	ENSG00000132388	-0.0123	-0.434	0.409	1.3	-0.0581	0.954	0.979	-6.11
Blood B cells	1 vs all	ATG4D	0.493	ENSG00000130734	-0.00677	-0.239	0.226	0.323	-0.0579	0.954	0.979	-6.11
Blood B cells	1 vs all	AL132639.2	0.499	ENSG00000258940	-0.00416	-0.147	0.139	0.118	-0.0579	0.954	0.979	-6.11
Blood B cells	1 vs all	SLC35E1	0.498	ENSG00000127526	-0.00473	-0.168	0.158	0.163	-0.0578	0.954	0.979	-6.11
Blood B cells	1 vs all	AC022784.3	0.499	ENSG00000253426	-0.000713	-0.0253	0.0238	0.0109	-0.0578	0.954	0.979	-6.11
Blood B cells	1 vs all	AC026202.2	0.5	ENSG00000233912	-0.00465	-0.166	0.157	0.0903	-0.0574	0.954	0.979	-6.11
Blood B cells	1 vs all	COPS4	0.484	ENSG00000138663	-0.0101	-0.36	0.34	0.754	-0.0573	0.954	0.979	-6.11
Blood B cells	1 vs all	LRRC37A	0.5	ENSG00000176681	-0.00107	-0.0383	0.0361	0.0141	-0.0573	0.954	0.979	-6.11
Blood B cells	1 vs all	TRIO	0.49	ENSG00000038382	-0.00846	-0.303	0.286	0.486	-0.0572	0.955	0.979	-6.11
Blood B cells	1 vs all	AC073869.5	0.5	ENSG00000283303	-0.000651	-0.0233	0.022	0.0059	-0.0572	0.955	0.979	-6.11
Blood B cells	1 vs all	GARS	0.481	ENSG00000106105	0.00939	-0.32	0.338	0.882	0.0568	0.955	0.98	-6.11
Blood B cells	1 vs all	SRBD1	0.49	ENSG00000068784	0.00796	-0.274	0.289	0.467	0.0563	0.955	0.98	-6.11
Blood B cells	1 vs all	PMVK	0.465	ENSG00000163344	-0.00963	-0.35	0.331	0.899	-0.0563	0.955	0.98	-6.11
Blood B cells	1 vs all	UBL3	0.491	ENSG00000122042	0.00795	-0.273	0.289	0.582	0.0562	0.955	0.98	-6.11
Blood B cells	1 vs all	AC098829.1	0.5	ENSG00000249252	0.00085	-0.0293	0.031	0.0085	0.0562	0.955	0.98	-6.11
Blood B cells	1 vs all	CHCHD1	0.475	ENSG00000172586	-0.00949	-0.346	0.327	0.979	-0.0561	0.955	0.98	-6.11
Blood B cells	1 vs all	AL359643.3	0.5	ENSG00000272142	-0.00136	-0.0496	0.0469	0.0254	-0.0561	0.955	0.98	-6.11
Blood B cells	1 vs all	ANKZF1	0.489	ENSG00000163516	0.0081	-0.28	0.296	0.592	0.0559	0.956	0.98	-6.11
Blood B cells	1 vs all	PDZD11	0.484	ENSG00000120509	0.00809	-0.28	0.296	0.498	0.0559	0.956	0.98	-6.11
Blood B cells	1 vs all	CAMK2G	0.492	ENSG00000148660	-0.00835	-0.306	0.29	0.494	-0.0558	0.956	0.98	-6.11
Blood B cells	1 vs all	BX537318.1	0.5	ENSG00000273145	0.00223	-0.0774	0.0818	0.0404	0.0557	0.956	0.98	-6.11
Blood B cells	1 vs all	THRA	0.496	ENSG00000126351	-0.00408	-0.151	0.143	0.141	-0.0552	0.956	0.98	-6.11
Blood B cells	1 vs all	SLC25A29	0.496	ENSG00000197119	0.00428	-0.15	0.159	0.135	0.055	0.956	0.98	-6.11
Blood B cells	1 vs all	ZNF730	0.5	ENSG00000183850	-0.000771	-0.0287	0.0271	0.0104	-0.055	0.956	0.98	-6.11
Blood B cells	1 vs all	PIGBOS1	0.486	ENSG00000225973	0.00864	-0.306	0.324	0.659	0.0546	0.957	0.981	-6.11
Blood B cells	1 vs all	WDR7	0.497	ENSG00000091157	-0.00479	-0.18	0.17	0.187	-0.0545	0.957	0.981	-6.11
Blood B cells	1 vs all	ICAM1	0.496	ENSG00000090339	0.00316	-0.112	0.119	0.0985	0.0543	0.957	0.981	-6.11
Blood B cells	1 vs all	AC020915.3	0.494	ENSG00000268516	-0.00628	-0.237	0.224	0.307	-0.0541	0.957	0.981	-6.11
Blood B cells	1 vs all	GOLGB1	0.481	ENSG00000173230	-0.00975	-0.369	0.35	0.812	-0.0539	0.957	0.981	-6.11
Blood B cells	1 vs all	NENF	0.497	ENSG00000117691	0.00393	-0.141	0.149	0.0827	0.0539	0.957	0.981	-6.11
Blood B cells	1 vs all	PROSER1	0.496	ENSG00000120685	0.00393	-0.141	0.149	0.172	0.0539	0.957	0.981	-6.11
Blood B cells	1 vs all	SNAI3	0.494	ENSG00000185669	-0.00598	-0.227	0.215	0.326	-0.0538	0.957	0.981	-6.11
Blood B cells	1 vs all	TMED5	0.469	ENSG00000117500	0.0114	-0.411	0.434	1.1	0.0535	0.957	0.981	-6.11
Blood B cells	1 vs all	DNAH6	0.5	ENSG00000115423	0.000932	-0.0338	0.0357	0.0157	0.0534	0.958	0.981	-6.11
Blood B cells	1 vs all	DHX57	0.496	ENSG00000163214	-0.00627	-0.241	0.228	0.294	-0.0533	0.958	0.981	-6.11
Blood B cells	1 vs all	MEF2B	0.499	ENSG00000213999	-0.00158	-0.0608	0.0576	0.0217	-0.0531	0.958	0.981	-6.11
Blood B cells	1 vs all	HIGD2B	0.499	ENSG00000175202	-0.000904	-0.0351	0.0333	0.0152	-0.0526	0.958	0.981	-6.11
Blood B cells	1 vs all	AC015813.1	0.498	ENSG00000264112	0.00212	-0.0781	0.0823	0.0519	0.0526	0.958	0.981	-6.11
Blood B cells	1 vs all	NKIRAS2	0.485	ENSG00000168256	0.0077	-0.288	0.303	0.543	0.0519	0.959	0.982	-6.11
Blood B cells	1 vs all	PHKA2-AS1	0.5	ENSG00000237836	0.00075	-0.028	0.0295	0.00786	0.0518	0.959	0.982	-6.11
Blood B cells	1 vs all	SH2D4A	0.5	ENSG00000104611	0.00075	-0.028	0.0295	0.00786	0.0518	0.959	0.982	-6.11
Blood B cells	1 vs all	SPTSSA	0.488	ENSG00000165389	0.00824	-0.309	0.326	0.704	0.0516	0.959	0.982	-6.11
Blood B cells	1 vs all	ETNK2	0.5	ENSG00000143845	0.000494	-0.0186	0.0196	0.00504	0.0514	0.959	0.982	-6.11
Blood B cells	1 vs all	AC016590.1	0.5	ENSG00000267605	0.000494	-0.0186	0.0196	0.00504	0.0514	0.959	0.982	-6.11
Blood B cells	1 vs all	KLK14	0.5	ENSG00000129437	0.000494	-0.0186	0.0196	0.00504	0.0514	0.959	0.982	-6.11
Blood B cells	1 vs all	ZSWIM9	0.495	ENSG00000185453	-0.00333	-0.132	0.126	0.117	-0.0514	0.959	0.982	-6.11
Blood B cells	1 vs all	C6orf201	0.5	ENSG00000185689	0.00104	-0.0393	0.0414	0.0114	0.0512	0.959	0.982	-6.11
Blood B cells	1 vs all	AC020656.1	0.498	ENSG00000257764	0.0028	-0.107	0.112	0.0823	0.051	0.959	0.982	-6.11
Blood B cells	1 vs all	ZNF682	0.498	ENSG00000197124	0.00389	-0.148	0.156	0.144	0.0508	0.96	0.982	-6.11
Blood B cells	1 vs all	LPIN1	0.489	ENSG00000134324	0.00656	-0.251	0.264	0.439	0.0508	0.96	0.982	-6.11
Blood B cells	1 vs all	ZNF197	0.498	ENSG00000186448	-0.00291	-0.117	0.112	0.0936	-0.0507	0.96	0.982	-6.11
Blood B cells	1 vs all	BICRAL	0.496	ENSG00000112624	0.0042	-0.161	0.169	0.207	0.0507	0.96	0.982	-6.11
Blood B cells	1 vs all	SLC35A3	0.497	ENSG00000117620	0.00306	-0.117	0.123	0.105	0.0506	0.96	0.982	-6.11
Blood B cells	1 vs all	CIC	0.491	ENSG00000079432	0.00458	-0.176	0.185	0.256	0.0504	0.96	0.982	-6.11
Blood B cells	1 vs all	RGS12	0.5	ENSG00000159788	0.000628	-0.0242	0.0255	0.00671	0.0504	0.96	0.982	-6.11
Blood B cells	1 vs all	PGAP1	0.499	ENSG00000197121	-0.00153	-0.0625	0.0595	0.0284	-0.0499	0.96	0.982	-6.11
Blood B cells	1 vs all	OR13A1	0.5	ENSG00000256574	-0.000902	-0.0371	0.0353	0.0132	-0.0497	0.961	0.983	-6.11
Blood B cells	1 vs all	IKZF4	0.5	ENSG00000123411	0.00134	-0.0523	0.055	0.0183	0.0497	0.961	0.983	-6.11
Blood B cells	1 vs all	FAM19A2	0.496	ENSG00000198673	-0.00335	-0.138	0.131	0.108	-0.0496	0.961	0.983	-6.11
Blood B cells	1 vs all	SIRPB1	0.5	ENSG00000101307	0.000573	-0.0225	0.0237	0.00621	0.0494	0.961	0.983	-6.11
Blood B cells	1 vs all	PHC2	0.498	ENSG00000134686	-0.0033	-0.136	0.13	0.124	-0.0494	0.961	0.983	-6.11
Blood B cells	1 vs all	RHOXF1-AS1	0.5	ENSG00000258545	-0.000721	-0.0298	0.0284	0.00773	-0.0493	0.961	0.983	-6.11
Blood B cells	1 vs all	MLEC	0.483	ENSG00000110917	-0.00947	-0.392	0.373	0.642	-0.0493	0.961	0.983	-6.11
Blood B cells	1 vs all	BORCS6	0.484	ENSG00000196544	0.00664	-0.262	0.275	0.543	0.0493	0.961	0.983	-6.11
Blood B cells	1 vs all	LINC01176	0.5	ENSG00000281404	0.00127	-0.0501	0.0527	0.0147	0.0491	0.961	0.983	-6.11
Blood B cells	1 vs all	SCAMP4	0.484	ENSG00000227500	-0.00683	-0.284	0.27	0.599	-0.0491	0.961	0.983	-6.11
Blood B cells	1 vs all	AC008915.2	0.499	ENSG00000260136	-0.00247	-0.105	0.0997	0.0667	-0.0482	0.962	0.983	-6.11
Blood B cells	1 vs all	AC007326.4	0.499	ENSG00000283809	0.00425	-0.173	0.182	0.163	0.0477	0.962	0.984	-6.11
Blood B cells	1 vs all	JMJD7	0.499	ENSG00000243789	0.00193	-0.0789	0.0828	0.0426	0.0476	0.962	0.984	-6.11
Blood B cells	1 vs all	WDFY3	0.5	ENSG00000163625	0.000938	-0.0384	0.0402	0.0112	0.0475	0.962	0.984	-6.11
Blood B cells	1 vs all	LINC02158	0.499	ENSG00000225611	-0.000994	-0.0427	0.0407	0.0159	-0.0474	0.962	0.984	-6.11
Blood B cells	1 vs all	COX5A	0.43	ENSG00000178741	-0.0114	-0.491	0.469	2.22	-0.0472	0.963	0.984	-6.11
Blood B cells	1 vs all	PSTPIP2	0.499	ENSG00000152229	-0.000921	-0.0398	0.038	0.0176	-0.0471	0.963	0.984	-6.11
Blood B cells	1 vs all	FDPS	0.475	ENSG00000160752	-0.00897	-0.389	0.371	1.18	-0.047	0.963	0.984	-6.11
Blood B cells	1 vs all	AC007448.3	0.499	ENSG00000266473	-0.000782	-0.0341	0.0326	0.014	-0.0467	0.963	0.984	-6.11
Blood B cells	1 vs all	MRPS2	0.477	ENSG00000122140	0.00878	-0.367	0.384	1.03	0.0466	0.963	0.984	-6.11
Blood B cells	1 vs all	SPIB	0.439	ENSG00000269404	0.0109	-0.456	0.478	1.46	0.0466	0.963	0.984	-6.11
Blood B cells	1 vs all	PRDX2	0.464	ENSG00000167815	0.0097	-0.409	0.428	1.56	0.0462	0.963	0.984	-6.11
Blood B cells	1 vs all	SH3BP5L	0.499	ENSG00000175137	-0.00379	-0.167	0.159	0.127	-0.0462	0.963	0.984	-6.11
Blood B cells	1 vs all	LCORL	0.495	ENSG00000178177	-0.00436	-0.193	0.184	0.27	-0.0461	0.963	0.984	-6.11
Blood B cells	1 vs all	AP003680.1	0.499	ENSG00000268635	-0.00112	-0.0495	0.0472	0.0213	-0.0461	0.963	0.984	-6.11
Blood B cells	1 vs all	LAG3	0.5	ENSG00000089692	-0.000514	-0.0228	0.0217	0.0058	-0.046	0.963	0.984	-6.11
Blood B cells	1 vs all	UGT2B17	0.5	ENSG00000197888	-0.00189	-0.0841	0.0803	0.0325	-0.0459	0.964	0.984	-6.11
Blood B cells	1 vs all	CTBP1-DT	0.497	ENSG00000196810	-0.00421	-0.188	0.18	0.192	-0.0455	0.964	0.984	-6.11
Blood B cells	1 vs all	AC010280.2	0.499	ENSG00000248884	0.000457	-0.0196	0.0205	0.00684	0.0453	0.964	0.984	-6.11
Blood B cells	1 vs all	IMMP1L	0.486	ENSG00000148950	0.00655	-0.281	0.295	0.514	0.0453	0.964	0.984	-6.11
Blood B cells	1 vs all	ZNF354A	0.496	ENSG00000169131	-0.00499	-0.225	0.215	0.273	-0.0452	0.964	0.984	-6.11
Blood B cells	1 vs all	C3orf18	0.498	ENSG00000088543	0.00293	-0.126	0.132	0.0841	0.0451	0.964	0.984	-6.11
Blood B cells	1 vs all	SNN	0.497	ENSG00000184602	0.00582	-0.252	0.263	0.334	0.045	0.964	0.984	-6.11
Blood B cells	1 vs all	BAG3	0.498	ENSG00000151929	0.0011	-0.048	0.0502	0.0295	0.0447	0.964	0.985	-6.11
Blood B cells	1 vs all	ZNF530	0.499	ENSG00000183647	0.00213	-0.0928	0.0971	0.0796	0.0447	0.964	0.985	-6.11
Blood B cells	1 vs all	PSPN	0.5	ENSG00000125650	0.00052	-0.0227	0.0238	0.00625	0.0445	0.965	0.985	-6.11
Blood B cells	1 vs all	PSMB6	0.446	ENSG00000142507	-0.0103	-0.472	0.451	1.87	-0.0444	0.965	0.985	-6.11
Blood B cells	1 vs all	WDR18	0.486	ENSG00000065268	-0.00743	-0.342	0.327	0.68	-0.0443	0.965	0.985	-6.11
Blood B cells	1 vs all	TMEM140	0.496	ENSG00000146859	-0.00571	-0.268	0.257	0.35	-0.0433	0.966	0.985	-6.11
Blood B cells	1 vs all	UCK2	0.496	ENSG00000143179	0.00401	-0.182	0.19	0.219	0.043	0.966	0.986	-6.11
Blood B cells	1 vs all	ZNF559	0.497	ENSG00000188321	0.00443	-0.201	0.21	0.154	0.0429	0.966	0.986	-6.11
Blood B cells	1 vs all	AC097662.1	0.499	ENSG00000236432	0.000799	-0.0363	0.0379	0.0155	0.0429	0.966	0.986	-6.11
Blood B cells	1 vs all	MTX3	0.498	ENSG00000177034	0.00301	-0.137	0.143	0.136	0.0429	0.966	0.986	-6.11
Blood B cells	1 vs all	ARMCX1	0.5	ENSG00000126947	-0.000835	-0.0398	0.0381	0.0107	-0.0427	0.966	0.986	-6.11
Blood B cells	1 vs all	OASL	0.5	ENSG00000135114	0.000676	-0.0309	0.0322	0.0123	0.0426	0.966	0.986	-6.11
Blood B cells	1 vs all	AC010618.3	0.499	ENSG00000269439	-0.00248	-0.119	0.114	0.088	-0.0425	0.966	0.986	-6.11
Blood B cells	1 vs all	PRR33	0.5	ENSG00000283787	0.000513	-0.0236	0.0246	0.00811	0.0424	0.966	0.986	-6.11
Blood B cells	1 vs all	VIM	0.373	ENSG00000026025	0.0135	-0.62	0.647	3.05	0.0423	0.966	0.986	-6.11
Blood B cells	1 vs all	METTL6	0.492	ENSG00000206562	-0.00357	-0.172	0.165	0.247	-0.0422	0.966	0.986	-6.11
Blood B cells	1 vs all	TOR1A	0.486	ENSG00000136827	-0.00629	-0.303	0.291	0.625	-0.0422	0.966	0.986	-6.11
Blood B cells	1 vs all	PLK2	0.499	ENSG00000145632	-0.00296	-0.143	0.137	0.137	-0.0422	0.966	0.986	-6.11
Blood B cells	1 vs all	BTBD1	0.495	ENSG00000064726	-0.00594	-0.287	0.275	0.455	-0.0421	0.967	0.986	-6.11
Blood B cells	1 vs all	PPP3R1	0.493	ENSG00000221823	-0.00482	-0.233	0.224	0.323	-0.042	0.967	0.986	-6.11
Blood B cells	1 vs all	ZMYND11	0.49	ENSG00000015171	0.00438	-0.205	0.214	0.371	0.0417	0.967	0.986	-6.11
Blood B cells	1 vs all	RFX3-AS1	0.499	ENSG00000232104	0.00139	-0.0651	0.0679	0.0421	0.0416	0.967	0.986	-6.11
Blood B cells	1 vs all	FAM168A	0.499	ENSG00000054965	0.00399	-0.187	0.195	0.129	0.0415	0.967	0.986	-6.11
Blood B cells	1 vs all	DET1	0.499	ENSG00000140543	-0.00247	-0.122	0.117	0.101	-0.0411	0.967	0.986	-6.11
Blood B cells	1 vs all	AL158152.2	0.5	ENSG00000269946	-0.00105	-0.052	0.0499	0.0141	-0.0411	0.967	0.986	-6.11
Blood B cells	1 vs all	DLL3	0.499	ENSG00000090932	-0.00196	-0.0977	0.0938	0.0532	-0.0407	0.968	0.986	-6.11
Blood B cells	1 vs all	DOK7	0.487	ENSG00000175920	0.00375	-0.18	0.187	0.254	0.0406	0.968	0.986	-6.11
Blood B cells	1 vs all	GSS	0.493	ENSG00000100983	-0.00424	-0.212	0.204	0.29	-0.0406	0.968	0.986	-6.11
Blood B cells	1 vs all	TTF2	0.494	ENSG00000116830	-0.00266	-0.133	0.128	0.162	-0.0404	0.968	0.986	-6.11
Blood B cells	1 vs all	OSGIN2	0.495	ENSG00000164823	-0.00298	-0.15	0.144	0.152	-0.0404	0.968	0.986	-6.11
Blood B cells	1 vs all	YARS	0.484	ENSG00000134684	0.00612	-0.296	0.308	0.644	0.0404	0.968	0.986	-6.11
Blood B cells	1 vs all	MICAL2	0.499	ENSG00000133816	0.000704	-0.0341	0.0355	0.0161	0.0403	0.968	0.986	-6.11
Blood B cells	1 vs all	GPANK1	0.494	ENSG00000204438	0.00634	-0.307	0.32	0.614	0.0402	0.968	0.986	-6.11
Blood B cells	1 vs all	AL731569.1	0.5	ENSG00000227896	-0.00204	-0.103	0.0994	0.0356	-0.04	0.968	0.986	-6.11
Blood B cells	1 vs all	NDUFC2	0.485	ENSG00000151366	0.00726	-0.355	0.369	0.632	0.0399	0.968	0.986	-6.11
Blood B cells	1 vs all	NPPA-AS1	0.5	ENSG00000242349	0.000589	-0.029	0.0301	0.00805	0.0397	0.968	0.986	-6.11
Blood B cells	1 vs all	DLST	0.482	ENSG00000119689	-0.00543	-0.278	0.267	0.604	-0.0396	0.968	0.986	-6.11
Blood B cells	1 vs all	AC005618.1	0.5	ENSG00000272070	-0.00106	-0.0541	0.052	0.0147	-0.0396	0.968	0.986	-6.11
Blood B cells	1 vs all	PIGL	0.494	ENSG00000108474	0.00342	-0.169	0.176	0.238	0.0395	0.969	0.986	-6.11
Blood B cells	1 vs all	AC011446.2	0.497	ENSG00000267598	-0.00284	-0.147	0.141	0.0825	-0.0393	0.969	0.987	-6.11
Blood B cells	1 vs all	HSPA1B	0.495	ENSG00000204388	0.00163	-0.0814	0.0847	0.0818	0.039	0.969	0.987	-6.11
Blood B cells	1 vs all	POLR2H	0.476	ENSG00000163882	0.0066	-0.331	0.344	0.82	0.0389	0.969	0.987	-6.11
Blood B cells	1 vs all	RRP36	0.499	ENSG00000124541	0.00221	-0.112	0.116	0.0718	0.0386	0.969	0.987	-6.11
Blood B cells	1 vs all	ZFP28	0.499	ENSG00000196867	0.00383	-0.194	0.201	0.0777	0.0386	0.969	0.987	-6.11
Blood B cells	1 vs all	SAMD10	0.496	ENSG00000130590	-0.00187	-0.0984	0.0946	0.0734	-0.0386	0.969	0.987	-6.11
Blood B cells	1 vs all	GBA2	0.494	ENSG00000070610	0.00445	-0.225	0.234	0.242	0.0385	0.969	0.987	-6.11
Blood B cells	1 vs all	FAM41C	0.496	ENSG00000230368	0.00205	-0.105	0.109	0.106	0.0383	0.97	0.987	-6.11
Blood B cells	1 vs all	RRP9	0.49	ENSG00000114767	-0.00505	-0.268	0.258	0.484	-0.0382	0.97	0.987	-6.11
Blood B cells	1 vs all	SOAT1	0.495	ENSG00000057252	0.00407	-0.208	0.216	0.317	0.0382	0.97	0.987	-6.11
Blood B cells	1 vs all	MBLAC2	0.499	ENSG00000176055	-0.00199	-0.106	0.102	0.0679	-0.0379	0.97	0.987	-6.11
Blood B cells	1 vs all	BBS1	0.499	ENSG00000174483	-0.00131	-0.0702	0.0676	0.0344	-0.0379	0.97	0.987	-6.11
Blood B cells	1 vs all	MORN4	0.5	ENSG00000171160	-0.000809	-0.0434	0.0417	0.0152	-0.0378	0.97	0.987	-6.11
Blood B cells	1 vs all	ZNF233	0.5	ENSG00000159915	-0.000944	-0.0508	0.0489	0.023	-0.0377	0.97	0.987	-6.11
Blood B cells	1 vs all	ITGAL	0.49	ENSG00000005844	-0.00468	-0.253	0.244	0.397	-0.0375	0.97	0.987	-6.11
Blood B cells	1 vs all	AL031848.2	0.498	ENSG00000271746	-0.00222	-0.121	0.116	0.0774	-0.0373	0.97	0.987	-6.11
Blood B cells	1 vs all	AC004943.2	0.5	ENSG00000259768	0.00192	-0.101	0.105	0.05	0.0372	0.97	0.987	-6.11
Blood B cells	1 vs all	PCNT	0.492	ENSG00000160299	-0.00346	-0.189	0.182	0.239	-0.0371	0.97	0.987	-6.11
Blood B cells	1 vs all	FCER1G	0.499	ENSG00000158869	-0.0065	-0.355	0.342	0.413	-0.0371	0.97	0.987	-6.11
Blood B cells	1 vs all	LINC01480	0.495	ENSG00000270164	0.0069	-0.363	0.377	0.829	0.0371	0.971	0.987	-6.11
Blood B cells	1 vs all	RORA	0.496	ENSG00000069667	0.0023	-0.121	0.126	0.12	0.037	0.971	0.987	-6.11
Blood B cells	1 vs all	CCR1	0.498	ENSG00000163823	0.00109	-0.0582	0.0604	0.0309	0.0366	0.971	0.988	-6.11
Blood B cells	1 vs all	ERCC6	0.494	ENSG00000225830	0.00413	-0.222	0.23	0.252	0.0363	0.971	0.988	-6.11
Blood B cells	1 vs all	PRRT3	0.499	ENSG00000163704	0.0018	-0.097	0.101	0.0569	0.0363	0.971	0.988	-6.11
Blood B cells	1 vs all	ZNF555	0.499	ENSG00000186300	-0.00252	-0.141	0.136	0.0601	-0.0362	0.971	0.988	-6.11
Blood B cells	1 vs all	TMED9	0.468	ENSG00000184840	0.00862	-0.473	0.49	1.57	0.0356	0.972	0.988	-6.11
Blood B cells	1 vs all	AC011450.1	0.496	ENSG00000197813	-0.00362	-0.207	0.2	0.171	-0.0354	0.972	0.988	-6.11
Blood B cells	1 vs all	POU2F1	0.491	ENSG00000143190	-0.0042	-0.241	0.233	0.402	-0.0353	0.972	0.988	-6.11
Blood B cells	1 vs all	AP000692.2	0.499	ENSG00000273199	0.000721	-0.0407	0.0421	0.019	0.0347	0.972	0.989	-6.11
Blood B cells	1 vs all	AC069224.1	0.5	ENSG00000260572	-0.000479	-0.0282	0.0273	0.0105	-0.0344	0.973	0.989	-6.11
Blood B cells	1 vs all	PAGR1	0.485	ENSG00000280789	-0.00537	-0.317	0.306	0.714	-0.0343	0.973	0.989	-6.11
Blood B cells	1 vs all	BMI1	0.493	ENSG00000168283	-0.00394	-0.234	0.226	0.321	-0.0341	0.973	0.989	-6.11
Blood B cells	1 vs all	TCTE3	0.497	ENSG00000184786	0.00337	-0.194	0.201	0.183	0.034	0.973	0.989	-6.11
Blood B cells	1 vs all	AC024257.3	0.499	ENSG00000269514	0.000934	-0.054	0.0558	0.0289	0.0339	0.973	0.989	-6.11
Blood B cells	1 vs all	GDPD5	0.497	ENSG00000158555	0.0012	-0.07	0.0724	0.0493	0.0337	0.973	0.989	-6.11
Blood B cells	1 vs all	ZNF799	0.497	ENSG00000196466	-0.00182	-0.11	0.107	0.087	-0.0334	0.973	0.989	-6.11
Blood B cells	1 vs all	LINC01792	0.5	ENSG00000237166	-0.000411	-0.0249	0.0241	0.00645	-0.0334	0.973	0.989	-6.11
Blood B cells	1 vs all	LINC00243	0.5	ENSG00000214894	-0.000411	-0.0249	0.0241	0.00645	-0.0334	0.973	0.989	-6.11
Blood B cells	1 vs all	AL157756.1	0.5	ENSG00000254718	-0.000411	-0.0249	0.0241	0.00645	-0.0334	0.973	0.989	-6.11
Blood B cells	1 vs all	TXNRD1	0.494	ENSG00000198431	-0.00379	-0.23	0.222	0.356	-0.0334	0.973	0.989	-6.11
Blood B cells	1 vs all	IGLC2	0.48	ENSG00000211677	0.0122	-0.719	0.744	1.88	0.0333	0.974	0.989	-6.11
Blood B cells	1 vs all	KLHL17	0.499	ENSG00000187961	-0.000954	-0.058	0.0561	0.0393	-0.0333	0.974	0.989	-6.11
Blood B cells	1 vs all	C6orf132	0.5	ENSG00000188112	0.000368	-0.0217	0.0224	0.00587	0.0333	0.974	0.989	-6.11
Blood B cells	1 vs all	HECW2	0.5	ENSG00000138411	-0.00114	-0.0702	0.068	0.0233	-0.0329	0.974	0.989	-6.11
Blood B cells	1 vs all	MTF1	0.496	ENSG00000188786	0.00291	-0.174	0.18	0.226	0.0328	0.974	0.989	-6.11
Blood B cells	1 vs all	MAP2	0.499	ENSG00000078018	-0.0013	-0.0799	0.0773	0.0545	-0.0328	0.974	0.989	-6.11
Blood B cells	1 vs all	PIP5K1C	0.496	ENSG00000186111	0.00304	-0.182	0.188	0.189	0.0328	0.974	0.989	-6.11
Blood B cells	1 vs all	ZFP3	0.498	ENSG00000180787	-0.00111	-0.0694	0.0672	0.0489	-0.0323	0.974	0.989	-6.11
Blood B cells	1 vs all	ALKBH1	0.497	ENSG00000100601	-0.00209	-0.132	0.127	0.152	-0.0321	0.974	0.989	-6.11
Blood B cells	1 vs all	POLR2J3	0.495	ENSG00000168255	-0.00275	-0.174	0.168	0.18	-0.032	0.975	0.99	-6.11
Blood B cells	1 vs all	HIST4H4	0.495	ENSG00000197837	-0.00484	-0.307	0.297	0.383	-0.0319	0.975	0.99	-6.11
Blood B cells	1 vs all	MALINC1	0.499	ENSG00000245146	-9e-04	-0.0575	0.0557	0.0331	-0.0317	0.975	0.99	-6.11
Blood B cells	1 vs all	UGDH	0.498	ENSG00000109814	0.00333	-0.209	0.216	0.331	0.0313	0.975	0.99	-6.11
Blood B cells	1 vs all	RECQL4	0.499	ENSG00000160957	0.000923	-0.058	0.0598	0.0306	0.0312	0.975	0.99	-6.11
Blood B cells	1 vs all	RCCD1	0.495	ENSG00000166965	0.00375	-0.236	0.243	0.259	0.0311	0.975	0.99	-6.11
Blood B cells	1 vs all	VKORC1	0.498	ENSG00000167397	0.00296	-0.186	0.192	0.147	0.0311	0.975	0.99	-6.11
Blood B cells	1 vs all	MYOM1	0.5	ENSG00000101605	0.000793	-0.0504	0.052	0.024	0.0309	0.975	0.99	-6.11
Blood B cells	1 vs all	FAM86B1	0.499	ENSG00000186523	0.000607	-0.0389	0.0401	0.0213	0.0305	0.976	0.99	-6.11
Blood B cells	1 vs all	ELMO2	0.499	ENSG00000062598	0.00231	-0.149	0.153	0.133	0.0304	0.976	0.99	-6.11
Blood B cells	1 vs all	PIGS	0.485	ENSG00000087111	-0.0042	-0.28	0.271	0.527	-0.0304	0.976	0.99	-6.11
Blood B cells	1 vs all	CASD1	0.5	ENSG00000127995	0.00272	-0.176	0.181	0.174	0.0303	0.976	0.99	-6.11
Blood B cells	1 vs all	OGG1	0.491	ENSG00000114026	0.00391	-0.254	0.262	0.492	0.0302	0.976	0.99	-6.11
Blood B cells	1 vs all	KIF22	0.483	ENSG00000079616	-0.00482	-0.325	0.316	0.599	-0.0299	0.976	0.99	-6.11
Blood B cells	1 vs all	TCF3	0.483	ENSG00000071564	0.00426	-0.28	0.289	0.711	0.0298	0.976	0.99	-6.11
Blood B cells	1 vs all	FUT8	0.48	ENSG00000033170	-0.00515	-0.349	0.339	0.75	-0.0298	0.976	0.99	-6.11
Blood B cells	1 vs all	LATS2	0.5	ENSG00000150457	-0.000919	-0.0624	0.0606	0.0213	-0.0298	0.976	0.99	-6.11
Blood B cells	1 vs all	AC139795.2	0.5	ENSG00000247679	-0.000636	-0.0432	0.0419	0.0118	-0.0297	0.976	0.99	-6.11
Blood B cells	1 vs all	AC010325.1	0.5	ENSG00000261341	0.00077	-0.0509	0.0524	0.0146	0.0297	0.976	0.99	-6.11
Blood B cells	1 vs all	SRP68	0.485	ENSG00000167881	-0.0041	-0.281	0.273	0.634	-0.0294	0.977	0.99	-6.11
Blood B cells	1 vs all	FDX1	0.476	ENSG00000137714	-0.00547	-0.377	0.366	1.06	-0.0293	0.977	0.99	-6.11
Blood B cells	1 vs all	ZW10	0.497	ENSG00000086827	0.00231	-0.156	0.161	0.186	0.0291	0.977	0.991	-6.11
Blood B cells	1 vs all	AP001496.1	0.5	ENSG00000264254	-0.000315	-0.0219	0.0213	0.00565	-0.029	0.977	0.991	-6.11
Blood B cells	1 vs all	AC006504.1	0.5	ENSG00000261770	-0.000315	-0.0219	0.0213	0.00565	-0.029	0.977	0.991	-6.11
Blood B cells	1 vs all	GTF2A1	0.494	ENSG00000165417	0.00444	-0.301	0.31	0.525	0.0289	0.977	0.991	-6.11
Blood B cells	1 vs all	SGPL1	0.499	ENSG00000166224	-0.00178	-0.124	0.121	0.0941	-0.0289	0.977	0.991	-6.11
Blood B cells	1 vs all	S100A12	0.496	ENSG00000163221	0.00344	-0.235	0.241	0.204	0.0288	0.977	0.991	-6.11
Blood B cells	1 vs all	CRTC3-AS1	0.5	ENSG00000259736	0.000683	-0.0468	0.0481	0.0162	0.0286	0.977	0.991	-6.11
Blood B cells	1 vs all	NDST2	0.498	ENSG00000166507	-0.00164	-0.118	0.115	0.0787	-0.0281	0.978	0.991	-6.11
Blood B cells	1 vs all	CDC6	0.498	ENSG00000094804	0.00117	-0.0823	0.0846	0.0395	0.0278	0.978	0.991	-6.11
Blood B cells	1 vs all	H2AFZ	0.446	ENSG00000164032	-0.00706	-0.516	0.502	1.97	-0.0276	0.978	0.991	-6.11
Blood B cells	1 vs all	P2RY6	0.5	ENSG00000171631	0.000416	-0.0297	0.0305	0.00818	0.0275	0.978	0.991	-6.11
Blood B cells	1 vs all	CACNA1A	0.496	ENSG00000141837	-0.00134	-0.0994	0.0968	0.071	-0.0271	0.978	0.991	-6.11
Blood B cells	1 vs all	MTRNR2L6	0.5	ENSG00000270672	-0.00045	-0.0335	0.0326	0.0126	-0.0271	0.978	0.991	-6.11
Blood B cells	1 vs all	KNTC1	0.497	ENSG00000184445	-0.00201	-0.152	0.148	0.168	-0.0267	0.979	0.992	-6.11
Blood B cells	1 vs all	AC068338.2	0.497	ENSG00000260274	0.00296	-0.219	0.225	0.246	0.0265	0.979	0.992	-6.11
Blood B cells	1 vs all	SERINC1	0.48	ENSG00000111897	-0.00442	-0.336	0.327	0.879	-0.0265	0.979	0.992	-6.11
Blood B cells	1 vs all	SLC38A10	0.482	ENSG00000157637	0.00425	-0.316	0.324	0.781	0.0264	0.979	0.992	-6.11
Blood B cells	1 vs all	GSTK1	0.427	ENSG00000197448	-0.00674	-0.515	0.502	2	-0.0264	0.979	0.992	-6.11
Blood B cells	1 vs all	STRAP	0.459	ENSG00000023734	-0.00576	-0.442	0.43	1.83	-0.0263	0.979	0.992	-6.11
Blood B cells	1 vs all	UBAC1	0.492	ENSG00000130560	0.00265	-0.198	0.204	0.285	0.0262	0.979	0.992	-6.11
Blood B cells	1 vs all	MAFG	0.498	ENSG00000197063	-0.00159	-0.123	0.12	0.0755	-0.0261	0.979	0.992	-6.11
Blood B cells	1 vs all	SMIM30	0.492	ENSG00000214194	0.00356	-0.271	0.278	0.486	0.0258	0.979	0.992	-6.11
Blood B cells	1 vs all	LINC01841	0.5	ENSG00000266913	0.000225	-0.0172	0.0177	0.00451	0.0257	0.98	0.992	-6.11
Blood B cells	1 vs all	AC007364.1	0.497	ENSG00000231969	-0.000927	-0.073	0.0711	0.0373	-0.0256	0.98	0.992	-6.11
Blood B cells	1 vs all	AC005614.1	0.5	ENSG00000269296	-0.00024	-0.0191	0.0186	0.00486	-0.0253	0.98	0.992	-6.11
Blood B cells	1 vs all	ZACN	0.5	ENSG00000186919	-0.000457	-0.0365	0.0356	0.0125	-0.0252	0.98	0.992	-6.11
Blood B cells	1 vs all	AC010864.1	0.499	ENSG00000273008	-0.000887	-0.0711	0.0693	0.0394	-0.0252	0.98	0.992	-6.11
Blood B cells	1 vs all	NDUFS2	0.473	ENSG00000158864	0.00488	-0.383	0.393	1.38	0.0251	0.98	0.992	-6.11
Blood B cells	1 vs all	TRAV38-1	0.5	ENSG00000211816	-0.000631	-0.0509	0.0496	0.019	-0.025	0.98	0.992	-6.11
Blood B cells	1 vs all	OVCA2	0.471	ENSG00000262664	0.00429	-0.338	0.346	0.835	0.025	0.98	0.992	-6.11
Blood B cells	1 vs all	PTCH1	0.5	ENSG00000185920	0.000505	-0.0398	0.0408	0.0111	0.0249	0.98	0.992	-6.11
Blood B cells	1 vs all	AL353719.1	0.499	ENSG00000260475	-0.000755	-0.0611	0.0596	0.0415	-0.0249	0.98	0.992	-6.11
Blood B cells	1 vs all	SLC5A10	0.5	ENSG00000154025	0.000403	-0.032	0.0328	0.0124	0.0248	0.98	0.992	-6.11
Blood B cells	1 vs all	PTCH2	0.499	ENSG00000117425	0.00112	-0.0887	0.0909	0.0472	0.0248	0.98	0.992	-6.11
Blood B cells	1 vs all	GALNTL6	0.498	ENSG00000174473	-0.00117	-0.0955	0.0932	0.057	-0.0246	0.98	0.992	-6.11
Blood B cells	1 vs all	DOPEY1	0.492	ENSG00000083097	0.00383	-0.307	0.314	0.399	0.0246	0.98	0.992	-6.11
Blood B cells	1 vs all	LINC00649	0.5	ENSG00000237945	-0.00199	-0.164	0.16	0.106	-0.0245	0.98	0.992	-6.11
Blood B cells	1 vs all	SLC25A16	0.494	ENSG00000122912	0.00247	-0.198	0.203	0.291	0.0245	0.98	0.992	-6.11
Blood B cells	1 vs all	ZNF320	0.499	ENSG00000182986	-0.00131	-0.108	0.105	0.0555	-0.0245	0.981	0.992	-6.11
Blood B cells	1 vs all	ALPL	0.5	ENSG00000162551	-0.000401	-0.0332	0.0324	0.0143	-0.0244	0.981	0.992	-6.11
Blood B cells	1 vs all	UQCC2	0.474	ENSG00000137288	-0.00458	-0.38	0.371	1.06	-0.0243	0.981	0.992	-6.11
Blood B cells	1 vs all	DNAJC25	0.499	ENSG00000059769	-0.00199	-0.166	0.162	0.109	-0.0242	0.981	0.992	-6.11
Blood B cells	1 vs all	DENND2A	0.5	ENSG00000146966	0.00053	-0.0434	0.0445	0.0121	0.024	0.981	0.992	-6.11
Blood B cells	1 vs all	RNF181	0.469	ENSG00000168894	0.00507	-0.417	0.427	1.6	0.0239	0.981	0.992	-6.11
Blood B cells	1 vs all	MEGF9	0.495	ENSG00000106780	0.00157	-0.13	0.133	0.142	0.0238	0.981	0.992	-6.11
Blood B cells	1 vs all	BRWD1-AS2	0.499	ENSG00000255568	0.000275	-0.0229	0.0234	0.00821	0.0236	0.981	0.992	-6.11
Blood B cells	1 vs all	ZFYVE28	0.499	ENSG00000159733	-0.00179	-0.153	0.15	0.106	-0.0235	0.981	0.992	-6.11
Blood B cells	1 vs all	LINC00237	0.5	ENSG00000225127	-0.000304	-0.0262	0.0255	0.00686	-0.0234	0.981	0.992	-6.11
Blood B cells	1 vs all	TMEM181	0.499	ENSG00000146433	-0.00113	-0.0977	0.0954	0.0708	-0.0234	0.981	0.992	-6.11
Blood B cells	1 vs all	HHIP-AS1	0.5	ENSG00000248890	-0.000918	-0.0801	0.0782	0.0312	-0.0231	0.982	0.992	-6.11
Blood B cells	1 vs all	ITK	0.5	ENSG00000113263	-0.000486	-0.0426	0.0417	0.019	-0.023	0.982	0.992	-6.11
Blood B cells	1 vs all	FASN	0.497	ENSG00000169710	0.00177	-0.151	0.155	0.0888	0.0229	0.982	0.992	-6.11
Blood B cells	1 vs all	C18orf54	0.5	ENSG00000166845	-0.000776	-0.0684	0.0668	0.0291	-0.0229	0.982	0.992	-6.11
Blood B cells	1 vs all	TADA2B	0.499	ENSG00000173011	0.00183	-0.159	0.163	0.148	0.0226	0.982	0.993	-6.11
Blood B cells	1 vs all	SLC9B2	0.49	ENSG00000164038	0.00226	-0.198	0.202	0.337	0.0225	0.982	0.993	-6.11
Blood B cells	1 vs all	S100B	0.5	ENSG00000160307	0.000339	-0.0297	0.0304	0.00816	0.0225	0.982	0.993	-6.11
Blood B cells	1 vs all	AC009113.1	0.499	ENSG00000259877	-0.00138	-0.123	0.121	0.0687	-0.0225	0.982	0.993	-6.11
Blood B cells	1 vs all	FAM107B	0.477	ENSG00000065809	-0.00375	-0.337	0.33	0.734	-0.0224	0.982	0.993	-6.11
Blood B cells	1 vs all	C4orf46	0.497	ENSG00000205208	-0.00127	-0.115	0.112	0.112	-0.0222	0.982	0.993	-6.11
Blood B cells	1 vs all	CD160	0.5	ENSG00000117281	0.000398	-0.0355	0.0363	0.0101	0.0221	0.982	0.993	-6.11
Blood B cells	1 vs all	MALSU1	0.478	ENSG00000156928	-0.00389	-0.354	0.347	0.908	-0.0221	0.982	0.993	-6.11
Blood B cells	1 vs all	SLC16A13	0.498	ENSG00000174327	-0.00122	-0.111	0.109	0.0756	-0.022	0.982	0.993	-6.11
Blood B cells	1 vs all	SENP8	0.5	ENSG00000166192	-0.00114	-0.104	0.102	0.0404	-0.022	0.983	0.993	-6.11
Blood B cells	1 vs all	SF3B4	0.465	ENSG00000143368	-0.00378	-0.349	0.341	0.938	-0.0218	0.983	0.993	-6.11
Blood B cells	1 vs all	HOXC4	0.499	ENSG00000198353	-0.00065	-0.06	0.0587	0.0261	-0.0218	0.983	0.993	-6.11
Blood B cells	1 vs all	POLR1B	0.496	ENSG00000125630	0.00227	-0.207	0.211	0.244	0.0216	0.983	0.993	-6.11
Blood B cells	1 vs all	BCLAF3	0.498	ENSG00000173681	0.00157	-0.143	0.146	0.118	0.0216	0.983	0.993	-6.11
Blood B cells	1 vs all	SLC25A13	0.487	ENSG00000004864	0.00275	-0.252	0.257	0.496	0.0215	0.983	0.993	-6.11
Blood B cells	1 vs all	AL138966.2	0.499	ENSG00000277368	0.00161	-0.148	0.151	0.118	0.0213	0.983	0.993	-6.11
Blood B cells	1 vs all	KIAA0513	0.5	ENSG00000135709	0.000258	-0.0238	0.0243	0.00644	0.0213	0.983	0.993	-6.11
Blood B cells	1 vs all	AC091153.3	0.5	ENSG00000244184	0.000258	-0.0238	0.0243	0.00644	0.0213	0.983	0.993	-6.11
Blood B cells	1 vs all	LINC01150	0.5	ENSG00000229671	0.000475	-0.0442	0.0451	0.0153	0.0212	0.983	0.993	-6.11
Blood B cells	1 vs all	ZNF711	0.5	ENSG00000147180	0.00176	-0.164	0.167	0.137	0.0212	0.983	0.993	-6.11
Blood B cells	1 vs all	AP002495.2	0.497	ENSG00000254469	-0.00126	-0.121	0.119	0.106	-0.0209	0.983	0.993	-6.11
Blood B cells	1 vs all	RWDD2B	0.495	ENSG00000156253	-0.00172	-0.166	0.162	0.206	-0.0209	0.983	0.993	-6.11
Blood B cells	1 vs all	MPZL3	0.5	ENSG00000160588	0.00105	-0.0994	0.102	0.0334	0.0207	0.984	0.993	-6.11
Blood B cells	1 vs all	TRIM3	0.5	ENSG00000110171	-0.00111	-0.108	0.106	0.0423	-0.0207	0.984	0.993	-6.11
Blood B cells	1 vs all	ZNF69	0.5	ENSG00000198429	0.000635	-0.0606	0.0619	0.0205	0.0206	0.984	0.993	-6.11
Blood B cells	1 vs all	EBNA1BP2	0.482	ENSG00000117395	0.00328	-0.314	0.321	0.805	0.0205	0.984	0.993	-6.11
Blood B cells	1 vs all	C18orf25	0.498	ENSG00000152242	0.00205	-0.197	0.201	0.291	0.0204	0.984	0.993	-6.11
Blood B cells	1 vs all	COMTD1	0.486	ENSG00000165644	0.00255	-0.248	0.253	0.483	0.0203	0.984	0.993	-6.11
Blood B cells	1 vs all	ARHGEF39	0.499	ENSG00000137135	-0.000567	-0.0566	0.0555	0.0219	-0.0201	0.984	0.993	-6.11
Blood B cells	1 vs all	WBP1L	0.494	ENSG00000166272	0.00188	-0.186	0.19	0.266	0.0199	0.984	0.993	-6.11
Blood B cells	1 vs all	PSTK	0.498	ENSG00000179988	0.00114	-0.113	0.116	0.113	0.0199	0.984	0.993	-6.11
Blood B cells	1 vs all	TUBB4A	0.497	ENSG00000104833	0.000725	-0.0721	0.0735	0.0453	0.0198	0.984	0.993	-6.11
Blood B cells	1 vs all	CPEB4	0.492	ENSG00000113742	-0.00174	-0.178	0.174	0.221	-0.0197	0.984	0.993	-6.11
Blood B cells	1 vs all	YPEL3	0.475	ENSG00000090238	-0.0033	-0.337	0.33	0.868	-0.0197	0.984	0.993	-6.11
Blood B cells	1 vs all	NAMPT	0.485	ENSG00000105835	0.00322	-0.323	0.33	0.668	0.0196	0.984	0.993	-6.11
Blood B cells	1 vs all	SLC35C1	0.493	ENSG00000181830	-0.00179	-0.185	0.181	0.2	-0.0194	0.985	0.993	-6.11
Blood B cells	1 vs all	KLK2	0.499	ENSG00000167751	0.00022	-0.0223	0.0227	0.00598	0.0194	0.985	0.993	-6.11
Blood B cells	1 vs all	GSR	0.5	ENSG00000104687	-0.00199	-0.206	0.202	0.246	-0.0194	0.985	0.993	-6.11
Blood B cells	1 vs all	C10orf25	0.5	ENSG00000165511	-0.00155	-0.162	0.159	0.0629	-0.0193	0.985	0.993	-6.11
Blood B cells	1 vs all	FCHO2	0.5	ENSG00000157107	0.00125	-0.128	0.131	0.0699	0.0192	0.985	0.993	-6.11
Blood B cells	1 vs all	MFAP1	0.489	ENSG00000140259	-0.00228	-0.243	0.238	0.351	-0.0188	0.985	0.993	-6.11
Blood B cells	1 vs all	AL935212.1	0.5	ENSG00000204814	0.000244	-0.0258	0.0263	0.007	0.0187	0.985	0.993	-6.11
Blood B cells	1 vs all	CTBP2	0.5	ENSG00000175029	-0.000625	-0.0685	0.0673	0.0275	-0.0183	0.985	0.993	-6.11
Blood B cells	1 vs all	IL32	0.496	ENSG00000008517	0.00334	-0.361	0.368	0.442	0.0183	0.985	0.993	-6.11
Blood B cells	1 vs all	ZNF8	0.499	ENSG00000278129	0.000809	-0.0881	0.0897	0.0599	0.0181	0.986	0.994	-6.11
Blood B cells	1 vs all	SKIV2L	0.491	ENSG00000204351	-0.00257	-0.294	0.288	0.445	-0.0176	0.986	0.994	-6.11
Blood B cells	1 vs all	ECHDC3	0.499	ENSG00000134463	-0.000931	-0.107	0.105	0.0671	-0.0175	0.986	0.994	-6.11
Blood B cells	1 vs all	NAP1L3	0.5	ENSG00000186310	0.000154	-0.0175	0.0178	0.00456	0.0174	0.986	0.994	-6.11
Blood B cells	1 vs all	ZNF764	0.498	ENSG00000169951	-0.000884	-0.103	0.101	0.0904	-0.0172	0.986	0.994	-6.11
Blood B cells	1 vs all	TXLNG	0.496	ENSG00000086712	0.00277	-0.32	0.326	0.562	0.017	0.986	0.994	-6.11
Blood B cells	1 vs all	AC011468.5	0.499	ENSG00000275055	-0.000963	-0.114	0.112	0.0599	-0.017	0.986	0.994	-6.11
Blood B cells	1 vs all	BHLHE40-AS1	0.5	ENSG00000235831	-0.000159	-0.0188	0.0185	0.0048	-0.017	0.987	0.994	-6.11
Blood B cells	1 vs all	AC226118.1	0.5	ENSG00000249574	-0.000159	-0.0188	0.0185	0.0048	-0.017	0.987	0.994	-6.11
Blood B cells	1 vs all	AC093249.2	0.5	ENSG00000260167	-0.000159	-0.0188	0.0185	0.0048	-0.017	0.987	0.994	-6.11
Blood B cells	1 vs all	ITFG1-AS1	0.5	ENSG00000260281	-0.000159	-0.0188	0.0185	0.0048	-0.017	0.987	0.994	-6.11
Blood B cells	1 vs all	AANAT	0.5	ENSG00000129673	-0.000159	-0.0188	0.0185	0.0048	-0.017	0.987	0.994	-6.11
Blood B cells	1 vs all	Z82206.1	0.5	ENSG00000225528	-0.000159	-0.0188	0.0185	0.0048	-0.017	0.987	0.994	-6.11
Blood B cells	1 vs all	CHCHD4	0.493	ENSG00000163528	0.00195	-0.229	0.233	0.292	0.0168	0.987	0.994	-6.11
Blood B cells	1 vs all	SPOP	0.479	ENSG00000121067	-0.00296	-0.355	0.349	0.926	-0.0168	0.987	0.994	-6.11
Blood B cells	1 vs all	NOCT	0.499	ENSG00000151014	0.000744	-0.0892	0.0907	0.0495	0.0165	0.987	0.994	-6.11
Blood B cells	1 vs all	FGD4	0.493	ENSG00000139132	-0.00122	-0.15	0.148	0.143	-0.0162	0.987	0.994	-6.11
Blood B cells	1 vs all	CARS	0.488	ENSG00000110619	0.00219	-0.272	0.276	0.518	0.0159	0.987	0.994	-6.11
Blood B cells	1 vs all	AL157402.2	0.5	ENSG00000261573	-0.000356	-0.0453	0.0446	0.0125	-0.0158	0.987	0.994	-6.11
Blood B cells	1 vs all	AC104590.1	0.5	ENSG00000259251	-0.000356	-0.0453	0.0446	0.0125	-0.0158	0.987	0.994	-6.11
Blood B cells	1 vs all	HSF5	0.499	ENSG00000176160	-0.000926	-0.119	0.117	0.0942	-0.0157	0.988	0.994	-6.11
Blood B cells	1 vs all	ANXA5	0.446	ENSG00000164111	0.00362	-0.459	0.467	1.44	0.0156	0.988	0.994	-6.11
Blood B cells	1 vs all	SEMA7A	0.497	ENSG00000138623	-0.000766	-0.0989	0.0974	0.0746	-0.0155	0.988	0.994	-6.11
Blood B cells	1 vs all	FGFR4	0.5	ENSG00000160867	-0.000143	-0.0187	0.0184	0.00479	-0.0154	0.988	0.994	-6.11
Blood B cells	1 vs all	ZBED3-AS1	0.5	ENSG00000250802	-0.000143	-0.0187	0.0184	0.00479	-0.0153	0.988	0.994	-6.11
Blood B cells	1 vs all	AC007032.1	0.499	ENSG00000273320	-0.00037	-0.0486	0.0479	0.0231	-0.0153	0.988	0.994	-6.11
Blood B cells	1 vs all	KIAA0556	0.499	ENSG00000047578	0.0014	-0.188	0.191	0.125	0.0147	0.988	0.995	-6.11
Blood B cells	1 vs all	FAM193B	0.494	ENSG00000146067	-0.00174	-0.239	0.236	0.27	-0.0146	0.988	0.995	-6.11
Blood B cells	1 vs all	NIP7	0.489	ENSG00000132603	0.00208	-0.288	0.292	0.53	0.0143	0.989	0.995	-6.11
Blood B cells	1 vs all	HAUS5	0.494	ENSG00000249115	0.00151	-0.211	0.214	0.258	0.0141	0.989	0.995	-6.11
Blood B cells	1 vs all	RPN1	0.466	ENSG00000163902	-0.00323	-0.459	0.453	1.62	-0.0141	0.989	0.995	-6.11
Blood B cells	1 vs all	AL121935.2	0.499	ENSG00000284914	-0.000251	-0.0363	0.0358	0.0127	-0.0139	0.989	0.995	-6.11
Blood B cells	1 vs all	MATN1	0.5	ENSG00000162510	0.000437	-0.0628	0.0637	0.0222	0.0137	0.989	0.995	-6.11
Blood B cells	1 vs all	CRY1	0.496	ENSG00000008405	-0.00135	-0.197	0.194	0.246	-0.0137	0.989	0.995	-6.11
Blood B cells	1 vs all	SLC25A35	0.496	ENSG00000125434	-0.000986	-0.146	0.144	0.15	-0.0135	0.989	0.995	-6.11
Blood B cells	1 vs all	SERINC5	0.496	ENSG00000164300	-0.000796	-0.119	0.117	0.106	-0.0134	0.989	0.995	-6.11
Blood B cells	1 vs all	AP003469.4	0.499	ENSG00000261087	-0.000677	-0.102	0.101	0.0521	-0.0133	0.989	0.995	-6.11
Blood B cells	1 vs all	CX3CR1	0.499	ENSG00000168329	0.000385	-0.0577	0.0584	0.0256	0.0132	0.99	0.995	-6.11
Blood B cells	1 vs all	AC026401.3	0.499	ENSG00000280206	0.000208	-0.032	0.0324	0.0149	0.0129	0.99	0.995	-6.11
Blood B cells	1 vs all	PSMA5	0.459	ENSG00000143106	-0.00292	-0.456	0.45	1.47	-0.0128	0.99	0.995	-6.11
Blood B cells	1 vs all	MARCH9	0.493	ENSG00000139266	0.00117	-0.183	0.186	0.277	0.0127	0.99	0.995	-6.11
Blood B cells	1 vs all	TMEM204	0.501	ENSG00000131634	-0.000661	-0.105	0.104	0.0647	-0.0126	0.99	0.995	-6.11
Blood B cells	1 vs all	FKBP14	0.499	ENSG00000106080	-0.000565	-0.0908	0.0897	0.0562	-0.0125	0.99	0.995	-6.11
Blood B cells	1 vs all	SLC10A1	0.5	ENSG00000100652	0.000233	-0.0382	0.0386	0.0143	0.0121	0.99	0.996	-6.11
Blood B cells	1 vs all	RETN	0.5	ENSG00000104918	0.000614	-0.102	0.103	0.0438	0.0119	0.991	0.996	-6.11
Blood B cells	1 vs all	GRPEL1	0.485	ENSG00000109519	0.00185	-0.311	0.315	0.732	0.0118	0.991	0.996	-6.11
Blood B cells	1 vs all	PFKFB4	0.5	ENSG00000114268	0.000379	-0.0638	0.0645	0.0202	0.0117	0.991	0.996	-6.11
Blood B cells	1 vs all	IGLC7	0.495	ENSG00000211685	-0.00188	-0.325	0.321	0.339	-0.0116	0.991	0.996	-6.11
Blood B cells	1 vs all	ZNF14	0.498	ENSG00000105708	-0.000787	-0.137	0.135	0.135	-0.0115	0.991	0.996	-6.11
Blood B cells	1 vs all	IFT80	0.494	ENSG00000068885	-0.00108	-0.193	0.191	0.24	-0.0112	0.991	0.996	-6.11
Blood B cells	1 vs all	FAM102A	0.481	ENSG00000167106	-0.00117	-0.215	0.212	0.347	-0.0109	0.991	0.996	-6.11
Blood B cells	1 vs all	ZFYVE1	0.499	ENSG00000165861	0.000721	-0.131	0.133	0.105	0.0109	0.991	0.996	-6.11
Blood B cells	1 vs all	LINC02531	0.499	ENSG00000220908	0.000643	-0.118	0.119	0.0446	0.0108	0.991	0.996	-6.11
Blood B cells	1 vs all	BMP8B	0.498	ENSG00000116985	-0.00049	-0.0927	0.0917	0.0407	-0.0106	0.992	0.996	-6.11
Blood B cells	1 vs all	APOO	0.491	ENSG00000184831	0.00121	-0.227	0.23	0.329	0.0105	0.992	0.996	-6.11
Blood B cells	1 vs all	HEG1	0.498	ENSG00000173706	-0.000592	-0.115	0.114	0.0684	-0.0103	0.992	0.996	-6.11
Blood B cells	1 vs all	AL358790.1	0.499	ENSG00000282772	0.000558	-0.108	0.109	0.0602	0.0102	0.992	0.996	-6.11
Blood B cells	1 vs all	AC124242.1	0.5	ENSG00000245281	-0.00019	-0.0374	0.037	0.0136	-0.0102	0.992	0.996	-6.11
Blood B cells	1 vs all	SOCS1	0.499	ENSG00000185338	-0.000351	-0.0694	0.0687	0.0332	-0.0101	0.992	0.996	-6.11
Blood B cells	1 vs all	PRC1	0.499	ENSG00000198901	0.000375	-0.0736	0.0744	0.0449	0.0101	0.992	0.996	-6.11
Blood B cells	1 vs all	RAP2A	0.496	ENSG00000125249	-0.000601	-0.121	0.12	0.116	-0.00991	0.992	0.996	-6.11
Blood B cells	1 vs all	RUFY1	0.488	ENSG00000176783	0.00146	-0.295	0.298	0.469	0.00978	0.992	0.996	-6.11
Blood B cells	1 vs all	SAMD4A	0.497	ENSG00000020577	0.000454	-0.097	0.0979	0.0773	0.00927	0.993	0.997	-6.11
Blood B cells	1 vs all	GABARAPL2	0.424	ENSG00000034713	0.00219	-0.468	0.472	2.28	0.00926	0.993	0.997	-6.11
Blood B cells	1 vs all	RASSF3	0.489	ENSG00000153179	0.00089	-0.192	0.194	0.277	0.00919	0.993	0.997	-6.11
Blood B cells	1 vs all	EIF4EBP2	0.481	ENSG00000148730	-0.00121	-0.266	0.264	0.549	-0.00911	0.993	0.997	-6.11
Blood B cells	1 vs all	NR2C2	0.495	ENSG00000177463	-0.000808	-0.178	0.176	0.224	-0.00908	0.993	0.997	-6.11
Blood B cells	1 vs all	SIK1	0.499	ENSG00000142178	-0.000279	-0.0616	0.061	0.0391	-0.00907	0.993	0.997	-6.11
Blood B cells	1 vs all	OSBPL3	0.491	ENSG00000070882	-0.00095	-0.21	0.208	0.264	-0.00904	0.993	0.997	-6.11
Blood B cells	1 vs all	FRMD4B	0.499	ENSG00000114541	-0.000271	-0.0607	0.0602	0.0321	-0.00893	0.993	0.997	-6.11
Blood B cells	1 vs all	AC053527.1	0.498	ENSG00000250220	-0.000329	-0.0751	0.0744	0.0471	-0.00877	0.993	0.997	-6.11
Blood B cells	1 vs all	GTF3C5	0.49	ENSG00000148308	-0.00113	-0.264	0.261	0.495	-0.00857	0.993	0.997	-6.11
Blood B cells	1 vs all	ZNF367	0.499	ENSG00000165244	0.00038	-0.0886	0.0894	0.0366	0.0085	0.993	0.997	-6.11
Blood B cells	1 vs all	GRWD1	0.484	ENSG00000105447	0.0013	-0.304	0.306	0.646	0.0085	0.993	0.997	-6.11
Blood B cells	1 vs all	SURF4	0.483	ENSG00000148248	0.00143	-0.341	0.344	0.747	0.00832	0.993	0.997	-6.11
Blood B cells	1 vs all	IBTK	0.484	ENSG00000005700	-0.00125	-0.304	0.301	0.75	-0.00824	0.993	0.997	-6.11
Blood B cells	1 vs all	HMOX2	0.471	ENSG00000103415	-0.00157	-0.397	0.393	1.03	-0.00791	0.994	0.997	-6.11
Blood B cells	1 vs all	AL451085.1	0.499	ENSG00000270361	-0.000484	-0.124	0.123	0.0767	-0.00779	0.994	0.997	-6.11
Blood B cells	1 vs all	ANKRD36	0.494	ENSG00000135976	0.00102	-0.263	0.265	0.318	0.00773	0.994	0.997	-6.11
Blood B cells	1 vs all	WNK1	0.486	ENSG00000060237	0.00107	-0.283	0.285	0.683	0.00748	0.994	0.997	-6.11
Blood B cells	1 vs all	DNAJC15	0.451	ENSG00000120675	0.00152	-0.407	0.41	1.71	0.0074	0.994	0.997	-6.11
Blood B cells	1 vs all	PCMT1	0.472	ENSG00000120265	0.00131	-0.352	0.355	1.23	0.00736	0.994	0.997	-6.11
Blood B cells	1 vs all	SAXO2	0.499	ENSG00000188659	0.000216	-0.0613	0.0617	0.0392	0.00699	0.994	0.997	-6.11
Blood B cells	1 vs all	EGLN3	0.5	ENSG00000129521	-0.000574	-0.165	0.164	0.0605	-0.00695	0.994	0.997	-6.11
Blood B cells	1 vs all	RNLS	0.498	ENSG00000184719	0.000509	-0.147	0.148	0.128	0.00685	0.995	0.997	-6.11
Blood B cells	1 vs all	ACTG1	0.354	ENSG00000184009	0.00249	-0.729	0.734	3.93	0.00679	0.995	0.997	-6.11
Blood B cells	1 vs all	PANK4	0.495	ENSG00000157881	-0.000585	-0.175	0.174	0.222	-0.00666	0.995	0.997	-6.11
Blood B cells	1 vs all	SHMT1	0.493	ENSG00000176974	-0.000623	-0.189	0.188	0.269	-0.00657	0.995	0.997	-6.11
Blood B cells	1 vs all	ARRDC3-AS1	0.498	ENSG00000281357	0.000416	-0.128	0.128	0.0903	0.00647	0.995	0.997	-6.11
Blood B cells	1 vs all	FAM213B	0.496	ENSG00000157870	5e-04	-0.156	0.157	0.174	0.00637	0.995	0.997	-6.11
Blood B cells	1 vs all	YY2	0.5	ENSG00000230797	6.58e-05	-0.0211	0.0212	0.00714	0.0062	0.995	0.998	-6.11
Blood B cells	1 vs all	PRKCQ	0.5	ENSG00000065675	0.000152	-0.0505	0.0508	0.024	0.00598	0.995	0.998	-6.11
Blood B cells	1 vs all	GRK6	0.484	ENSG00000198055	-0.000806	-0.289	0.287	0.552	-0.00558	0.996	0.998	-6.11
Blood B cells	1 vs all	COA7	0.497	ENSG00000162377	-0.000324	-0.117	0.117	0.0905	-0.00552	0.996	0.998	-6.11
Blood B cells	1 vs all	BCL2L2	0.499	ENSG00000129473	0.000146	-0.053	0.0533	0.033	0.00549	0.996	0.998	-6.11
Blood B cells	1 vs all	SLC35A4	0.492	ENSG00000176087	-0.000679	-0.262	0.261	0.467	-0.00517	0.996	0.998	-6.11
Blood B cells	1 vs all	PLCB2	0.493	ENSG00000137841	0.000549	-0.214	0.216	0.302	0.00508	0.996	0.998	-6.11
Blood B cells	1 vs all	ELOF1	0.459	ENSG00000130165	-0.000901	-0.361	0.36	1.07	-0.00498	0.996	0.998	-6.11
Blood B cells	1 vs all	GALNT7	0.493	ENSG00000109586	-0.000534	-0.224	0.223	0.282	-0.00475	0.996	0.998	-6.11
Blood B cells	1 vs all	STX2	0.499	ENSG00000111450	0.000177	-0.0741	0.0745	0.0406	0.00473	0.996	0.998	-6.11
Blood B cells	1 vs all	SPATA5	0.495	ENSG00000145375	0.000352	-0.155	0.156	0.188	0.0045	0.996	0.998	-6.11
Blood B cells	1 vs all	ECPAS	0.492	ENSG00000136813	0.000688	-0.305	0.306	0.391	0.00448	0.996	0.998	-6.11
Blood B cells	1 vs all	LCMT1	0.477	ENSG00000205629	-0.000734	-0.33	0.329	0.777	-0.00444	0.996	0.998	-6.11
Blood B cells	1 vs all	MTFP1	0.488	ENSG00000242114	0.000529	-0.25	0.251	0.396	0.00421	0.997	0.998	-6.11
Blood B cells	1 vs all	SCFD2	0.495	ENSG00000184178	-0.00045	-0.213	0.212	0.29	-0.00421	0.997	0.998	-6.11
Blood B cells	1 vs all	HSD11B1L	0.498	ENSG00000167733	-0.000156	-0.0741	0.0738	0.0546	-0.0042	0.997	0.998	-6.11
Blood B cells	1 vs all	HIC1	0.499	ENSG00000177374	0.00013	-0.0624	0.0626	0.0243	0.00415	0.997	0.998	-6.11
Blood B cells	1 vs all	NQO1	0.497	ENSG00000181019	0.000208	-0.103	0.104	0.091	0.00401	0.997	0.998	-6.11
Blood B cells	1 vs all	SPATA2L	0.495	ENSG00000158792	-0.000297	-0.154	0.154	0.188	-0.00384	0.997	0.998	-6.11
Blood B cells	1 vs all	EIF4ENIF1	0.495	ENSG00000184708	0.000402	-0.226	0.227	0.207	0.00354	0.997	0.999	-6.11
Blood B cells	1 vs all	ADAMTS13	0.5	ENSG00000160323	8.87e-05	-0.061	0.0612	0.0171	0.00289	0.998	0.999	-6.11
Blood B cells	1 vs all	GLYCTK	0.495	ENSG00000168237	0.000252	-0.202	0.202	0.272	0.00248	0.998	0.999	-6.11
Blood B cells	1 vs all	WRAP53	0.495	ENSG00000141499	-0.000259	-0.22	0.22	0.32	-0.00235	0.998	0.999	-6.11
Blood B cells	1 vs all	AC009107.2	0.499	ENSG00000260927	-6.93e-05	-0.0634	0.0633	0.0319	-0.00218	0.998	0.999	-6.11
Blood B cells	1 vs all	KAT2A	0.477	ENSG00000108773	0.000279	-0.268	0.269	0.547	0.00206	0.998	0.999	-6.11
Blood B cells	1 vs all	ZNF687	0.497	ENSG00000143373	0.000133	-0.149	0.15	0.157	0.00178	0.999	0.999	-6.11
Blood B cells	1 vs all	CDKL3	0.499	ENSG00000006837	-8.18e-05	-0.0937	0.0936	0.0475	-0.00174	0.999	0.999	-6.11
Blood B cells	1 vs all	TEF	0.5	ENSG00000167074	3.45e-05	-0.0401	0.0402	0.0189	0.00171	0.999	0.999	-6.11
Blood B cells	1 vs all	MTURN	0.498	ENSG00000180354	-4.11e-05	-0.0531	0.0531	0.0311	-0.00154	0.999	1	-6.11
Blood B cells	1 vs all	MAMSTR	0.498	ENSG00000176909	-9.06e-05	-0.133	0.133	0.0855	-0.00136	0.999	1	-6.11
Blood B cells	1 vs all	LMLN	0.499	ENSG00000185621	-2.12e-05	-0.038	0.0379	0.0217	-0.00111	0.999	1	-6.11
Blood B cells	1 vs all	AC012510.1	0.5	ENSG00000273466	2.28e-05	-0.0448	0.0449	0.0126	0.00101	0.999	1	-6.11
Blood B cells	1 vs all	AC109460.1	0.5	ENSG00000260367	2.28e-05	-0.0448	0.0449	0.0126	0.00101	0.999	1	-6.11
Blood B cells	1 vs all	AC004854.2	0.5	ENSG00000272768	7.45e-05	-0.16	0.16	0.0621	0.000928	0.999	1	-6.11
Blood B cells	1 vs all	EML5	0.5	ENSG00000165521	-1.14e-05	-0.0298	0.0297	0.0138	-0.000764	0.999	1	-6.11
Blood B cells	1 vs all	ZBTB4	0.496	ENSG00000174282	7.94e-05	-0.223	0.223	0.215	0.000709	0.999	1	-6.11
Blood B cells	1 vs all	CEP72	0.499	ENSG00000112877	2.77e-05	-0.0841	0.0842	0.06	0.000656	0.999	1	-6.11
Blood B cells	1 vs all	N4BP3	0.493	ENSG00000145911	-5.06e-05	-0.184	0.183	0.259	-0.000549	1	1	-6.11
Blood B cells	1 vs all	TCF19	0.495	ENSG00000137310	3.12e-05	-0.148	0.148	0.154	0.000419	1	1	-6.11
Blood B cells	1 vs all	AC074032.1	0.497	ENSG00000272368	1.01e-05	-0.111	0.111	0.0844	0.000181	1	1	-6.11
Blood B cells	1 vs all	TTLL1	0.499	ENSG00000100271	-1.01e-05	-0.117	0.117	0.101	-0.000172	1	1	-6.11
Blood B cells	1 vs all	AP1S3	0.495	ENSG00000152056	-1.08e-05	-0.191	0.191	0.185	-0.000113	1	1	-6.11
Blood B cells	2 vs all	TMEM273	0.559	ENSG00000204161	1.26	1.11	1.41	0.36	17	4.18e-28	6.87e-24	52.2
Blood B cells	2 vs all	AIM2	0.634	ENSG00000163568	1.96	1.72	2.19	0.708	16.7	1.2e-27	9.89e-24	51.2
Blood B cells	2 vs all	CRACR2B	0.531	ENSG00000177685	0.884	0.775	0.994	0.24	16.1	1.14e-26	6.26e-23	49.1
Blood B cells	2 vs all	CRIP2	0.559	ENSG00000182809	1.2	1.05	1.35	0.338	15.9	2.85e-26	1.17e-22	48.3
Blood B cells	2 vs all	CLECL1	0.645	ENSG00000184293	1.89	1.64	2.14	0.829	14.9	1.29e-24	4.23e-21	44.7
Blood B cells	2 vs all	COCH	0.566	ENSG00000100473	1.42	1.22	1.61	0.394	14.4	7.98e-24	2.19e-20	43
Blood B cells	2 vs all	NEK6	0.531	ENSG00000119408	0.815	0.689	0.942	0.252	12.8	5.4e-21	1.27e-17	36.8
Blood B cells	2 vs all	AL928742.1	0.541	ENSG00000253364	0.847	0.704	0.99	0.238	11.8	4.72e-19	9.7e-16	32.6
Blood B cells	2 vs all	SCIMP	0.617	ENSG00000161929	1.71	1.41	2.01	0.984	11.3	4.34e-18	7.94e-15	30.5
Blood B cells	2 vs all	LCP2	0.521	ENSG00000043462	0.723	0.592	0.855	0.282	11	1.53e-17	2.52e-14	29.3
Blood B cells	2 vs all	EBI3	0.535	ENSG00000105246	0.792	0.648	0.937	0.254	10.9	1.95e-17	2.92e-14	29
Blood B cells	2 vs all	TEX9	0.537	ENSG00000151575	0.84	0.686	0.993	0.254	10.9	2.48e-17	3.4e-14	28.8
Blood B cells	2 vs all	CALHM2	0.523	ENSG00000138172	0.555	0.452	0.658	0.167	10.7	5.08e-17	6.43e-14	28.1
Blood B cells	2 vs all	SIGLEC6	0.521	ENSG00000105492	0.608	0.493	0.722	0.168	10.6	8.07e-17	9.48e-14	27.7
Blood B cells	2 vs all	ITGAX	0.521	ENSG00000140678	0.616	0.5	0.732	0.182	10.5	9.82e-17	1.08e-13	27.5
Blood B cells	2 vs all	GRAMD1C	0.54	ENSG00000178075	0.982	0.794	1.17	0.429	10.4	2.03e-16	2.09e-13	26.8
Blood B cells	2 vs all	HMOX1	0.544	ENSG00000100292	0.911	0.732	1.09	0.336	10.2	5.65e-16	5.47e-13	25.8
Blood B cells	2 vs all	TESC	0.548	ENSG00000088992	0.975	0.783	1.17	0.355	10.1	6.4e-16	5.85e-13	25.7
Blood B cells	2 vs all	FOLR2	0.526	ENSG00000165457	0.598	0.48	0.717	0.155	10.1	8.46e-16	7.32e-13	25.4
Blood B cells	2 vs all	ANK3	0.516	ENSG00000151150	0.437	0.345	0.529	0.132	9.49	1.11e-14	9.1e-12	23
Blood B cells	2 vs all	CHAD	0.518	ENSG00000136457	0.562	0.443	0.68	0.17	9.42	1.51e-14	1.18e-11	22.7
Blood B cells	2 vs all	UTS2B	0.513	ENSG00000188958	0.458	0.359	0.557	0.12	9.17	4.53e-14	3.39e-11	21.6
Blood B cells	2 vs all	CD70	0.538	ENSG00000125726	0.985	0.771	1.2	0.332	9.16	4.82e-14	3.45e-11	21.5
Blood B cells	2 vs all	MCOLN2	0.522	ENSG00000153898	0.515	0.403	0.627	0.174	9.13	5.41e-14	3.71e-11	21.4
Blood B cells	2 vs all	CDCA7	0.516	ENSG00000144354	0.451	0.351	0.55	0.124	9.02	8.78e-14	5.78e-11	21
Blood B cells	2 vs all	SSPN	0.567	ENSG00000123096	1.21	0.939	1.47	0.512	9.01	9.56e-14	6.05e-11	20.9
Blood B cells	2 vs all	SCRN1	0.526	ENSG00000136193	0.648	0.502	0.794	0.282	8.82	2.19e-13	1.33e-10	20.1
Blood B cells	2 vs all	PNMA5	0.51	ENSG00000198883	0.265	0.205	0.325	0.0663	8.81	2.26e-13	1.33e-10	20.1
Blood B cells	2 vs all	MYO1F	0.536	ENSG00000142347	0.776	0.6	0.953	0.418	8.75	2.98e-13	1.69e-10	19.8
Blood B cells	2 vs all	TNFRSF13B	0.624	ENSG00000240505	1.51	1.16	1.85	0.819	8.74	3.19e-13	1.75e-10	19.7
Blood B cells	2 vs all	ZBTB32	0.541	ENSG00000011590	0.779	0.597	0.962	0.292	8.51	8.7e-13	4.62e-10	18.8
Blood B cells	2 vs all	LINC02413	0.518	ENSG00000257345	0.473	0.361	0.584	0.168	8.46	1.11e-12	5.69e-10	18.5
Blood B cells	2 vs all	HOPX	0.545	ENSG00000171476	1.39	1.07	1.72	0.828	8.44	1.22e-12	6.08e-10	18.4
Blood B cells	2 vs all	CD151	0.526	ENSG00000177697	0.663	0.505	0.82	0.276	8.38	1.56e-12	7.53e-10	18.2
Blood B cells	2 vs all	S100A10	0.661	ENSG00000197747	2.03	1.53	2.52	1.86	8.2	3.62e-12	1.7e-09	17.4
Blood B cells	2 vs all	DNAJC5B	0.525	ENSG00000147570	0.652	0.49	0.814	0.247	8.01	8.43e-12	3.85e-09	16.6
Blood B cells	2 vs all	IGHG1	0.615	ENSG00000211896	1.62	1.22	2.03	0.72	7.97	1.01e-11	4.45e-09	16.4
Blood B cells	2 vs all	ADGRE5	0.552	ENSG00000123146	0.901	0.676	1.13	0.566	7.96	1.03e-11	4.45e-09	16.4
Blood B cells	2 vs all	ACTA2	0.51	ENSG00000107796	0.294	0.221	0.368	0.0864	7.93	1.18e-11	4.98e-09	16.3
Blood B cells	2 vs all	LINC00944	0.511	ENSG00000256128	0.302	0.225	0.378	0.0754	7.88	1.52e-11	6.24e-09	16
Blood B cells	2 vs all	RILPL2	0.57	ENSG00000150977	1.05	0.784	1.32	0.936	7.77	2.48e-11	9.94e-09	15.5
Blood B cells	2 vs all	SERPINB6	0.524	ENSG00000124570	0.671	0.495	0.848	0.418	7.57	6.09e-11	2.39e-08	14.7
Blood B cells	2 vs all	PDE4D	0.549	ENSG00000113448	0.973	0.717	1.23	0.584	7.56	6.29e-11	2.41e-08	14.6
Blood B cells	2 vs all	CRIP1	0.696	ENSG00000213145	1.71	1.25	2.17	1.5	7.41	1.21e-10	4.51e-08	14
Blood B cells	2 vs all	BBC3	0.511	ENSG00000105327	0.426	0.312	0.541	0.112	7.41	1.24e-10	4.52e-08	14
Blood B cells	2 vs all	MAP7	0.51	ENSG00000135525	0.278	0.203	0.353	0.0766	7.38	1.38e-10	4.94e-08	13.9
Blood B cells	2 vs all	AC006369.1	0.509	ENSG00000236213	0.273	0.199	0.346	0.0681	7.36	1.51e-10	5.29e-08	13.8
Blood B cells	2 vs all	LGALS1	0.641	ENSG00000100097	1.93	1.4	2.45	1.3	7.3	2.02e-10	6.91e-08	13.5
Blood B cells	2 vs all	AL158850.1	0.527	ENSG00000226571	0.611	0.444	0.778	0.266	7.29	2.11e-10	7.08e-08	13.5
Blood B cells	2 vs all	LINC01781	0.6	ENSG00000234184	1.59	1.15	2.02	1.25	7.23	2.68e-10	8.83e-08	13.2
Blood B cells	2 vs all	GSN	0.528	ENSG00000148180	0.639	0.463	0.815	0.283	7.22	2.8e-10	9.02e-08	13.2
Blood B cells	2 vs all	SPACA9	0.518	ENSG00000165698	0.562	0.407	0.717	0.27	7.21	2.93e-10	9.08e-08	13.2
Blood B cells	2 vs all	CD247	0.513	ENSG00000198821	0.379	0.274	0.483	0.137	7.21	2.93e-10	9.08e-08	13.2
Blood B cells	2 vs all	CD86	0.557	ENSG00000114013	1.01	0.733	1.29	0.838	7.21	2.98e-10	9.08e-08	13.1
Blood B cells	2 vs all	PTPN18	0.558	ENSG00000072135	0.924	0.669	1.18	0.586	7.2	3.06e-10	9.17e-08	13.1
Blood B cells	2 vs all	RAB31	0.55	ENSG00000168461	0.961	0.694	1.23	0.515	7.16	3.67e-10	1.08e-07	12.9
Blood B cells	2 vs all	CD58	0.535	ENSG00000116815	0.804	0.579	1.03	0.506	7.1	4.92e-10	1.42e-07	12.7
Blood B cells	2 vs all	BCL2A1	0.587	ENSG00000140379	1.24	0.889	1.59	1.17	7.07	5.59e-10	1.59e-07	12.5
Blood B cells	2 vs all	CD80	0.515	ENSG00000121594	0.397	0.285	0.509	0.1	7.06	5.88e-10	1.64e-07	12.5
Blood B cells	2 vs all	PLAG1	0.513	ENSG00000181690	0.364	0.261	0.466	0.143	7.05	5.97e-10	1.64e-07	12.5
Blood B cells	2 vs all	TFEC	0.513	ENSG00000105967	0.392	0.281	0.503	0.138	7.04	6.22e-10	1.68e-07	12.4
Blood B cells	2 vs all	C9orf139	0.51	ENSG00000180539	0.309	0.221	0.397	0.0986	7	7.64e-10	2.03e-07	12.2
Blood B cells	2 vs all	AK8	0.529	ENSG00000165695	0.541	0.387	0.696	0.184	6.99	7.81e-10	2.04e-07	12.2
Blood B cells	2 vs all	CD82	0.662	ENSG00000085117	1.57	1.12	2.02	1.71	6.97	8.57e-10	2.2e-07	12.1
Blood B cells	2 vs all	ETV7	0.51	ENSG00000010030	0.448	0.319	0.577	0.131	6.92	1.07e-09	2.72e-07	11.9
Blood B cells	2 vs all	BATF	0.533	ENSG00000156127	0.685	0.485	0.886	0.369	6.81	1.73e-09	4.33e-07	11.4
Blood B cells	2 vs all	ARL4D	0.515	ENSG00000175906	0.455	0.321	0.588	0.178	6.78	1.94e-09	4.76e-07	11.3
Blood B cells	2 vs all	ANXA2	0.654	ENSG00000182718	1.49	1.05	1.93	1.71	6.77	2.05e-09	4.96e-07	11.3
Blood B cells	2 vs all	CD27	0.65	ENSG00000139193	1.71	1.21	2.22	0.953	6.74	2.34e-09	5.58e-07	11.2
Blood B cells	2 vs all	NLRC5	0.542	ENSG00000140853	0.749	0.526	0.971	0.506	6.7	2.85e-09	6.7e-07	11
Blood B cells	2 vs all	TNFRSF1B	0.55	ENSG00000028137	0.934	0.656	1.21	0.702	6.69	2.97e-09	6.89e-07	10.9
Blood B cells	2 vs all	HAGHL	0.537	ENSG00000103253	0.708	0.496	0.92	0.429	6.66	3.39e-09	7.75e-07	10.8
Blood B cells	2 vs all	HOTAIRM1	0.535	ENSG00000233429	0.738	0.516	0.959	0.463	6.63	3.73e-09	8.31e-07	10.7
Blood B cells	2 vs all	AL355076.2	0.525	ENSG00000258760	0.471	0.33	0.613	0.193	6.63	3.74e-09	8.31e-07	10.7
Blood B cells	2 vs all	CCDC146	0.507	ENSG00000135205	0.215	0.15	0.28	0.0677	6.59	4.6e-09	1.01e-06	10.5
Blood B cells	2 vs all	SDR16C5	0.51	ENSG00000170786	0.227	0.158	0.296	0.0567	6.55	5.27e-09	1.14e-06	10.4
Blood B cells	2 vs all	MAP3K7CL	0.516	ENSG00000156265	0.501	0.348	0.653	0.257	6.55	5.44e-09	1.16e-06	10.3
Blood B cells	2 vs all	PCBD1	0.535	ENSG00000166228	0.74	0.514	0.967	0.49	6.5	6.67e-09	1.41e-06	10.2
Blood B cells	2 vs all	ITGB1	0.608	ENSG00000150093	1.38	0.956	1.8	1.02	6.48	7.38e-09	1.54e-06	10.1
Blood B cells	2 vs all	ANXA4	0.58	ENSG00000196975	1.24	0.861	1.63	1.26	6.46	7.74e-09	1.59e-06	10
Blood B cells	2 vs all	TAS1R3	0.507	ENSG00000169962	0.231	0.159	0.302	0.0605	6.44	8.47e-09	1.72e-06	9.92
Blood B cells	2 vs all	DNAH8	0.509	ENSG00000124721	0.256	0.177	0.335	0.064	6.43	9.06e-09	1.82e-06	9.86
Blood B cells	2 vs all	PVT1	0.539	ENSG00000249859	0.829	0.571	1.09	0.421	6.38	1.12e-08	2.22e-06	9.66
Blood B cells	2 vs all	RAB33A	0.51	ENSG00000134594	0.317	0.218	0.417	0.119	6.36	1.2e-08	2.34e-06	9.59
Blood B cells	2 vs all	ARHGAP6	0.508	ENSG00000047648	0.184	0.126	0.241	0.0459	6.36	1.23e-08	2.39e-06	9.56
Blood B cells	2 vs all	EHD3	0.52	ENSG00000013016	0.519	0.357	0.682	0.287	6.35	1.26e-08	2.41e-06	9.54
Blood B cells	2 vs all	MNDA	0.546	ENSG00000163563	0.754	0.518	0.991	0.424	6.35	1.3e-08	2.45e-06	9.52
Blood B cells	2 vs all	SYT1	0.515	ENSG00000067715	0.352	0.242	0.463	0.122	6.34	1.33e-08	2.48e-06	9.49
Blood B cells	2 vs all	ZNF296	0.521	ENSG00000170684	0.523	0.357	0.689	0.302	6.27	1.78e-08	3.29e-06	9.21
Blood B cells	2 vs all	SOWAHD	0.521	ENSG00000187808	0.542	0.369	0.714	0.32	6.25	1.98e-08	3.62e-06	9.11
Blood B cells	2 vs all	S100A4	0.649	ENSG00000196154	1.57	1.07	2.07	2.22	6.24	2.01e-08	3.64e-06	9.09
Blood B cells	2 vs all	FAS	0.525	ENSG00000026103	0.597	0.407	0.788	0.274	6.24	2.04e-08	3.65e-06	9.08
Blood B cells	2 vs all	IL18BP	0.52	ENSG00000137496	0.586	0.398	0.774	0.295	6.21	2.34e-08	4.11e-06	8.95
Blood B cells	2 vs all	MAP1LC3A	0.516	ENSG00000101460	0.528	0.359	0.697	0.234	6.21	2.35e-08	4.11e-06	8.94
Blood B cells	2 vs all	JPT1	0.58	ENSG00000189159	1.17	0.789	1.54	1.32	6.15	3.02e-08	5.22e-06	8.7
Blood B cells	2 vs all	ACP5	0.639	ENSG00000102575	1.22	0.827	1.62	1.46	6.14	3.14e-08	5.37e-06	8.67
Blood B cells	2 vs all	SMKR1	0.511	ENSG00000240204	0.296	0.2	0.392	0.0889	6.14	3.19e-08	5.41e-06	8.65
Blood B cells	2 vs all	COL4A4	0.518	ENSG00000081052	0.384	0.26	0.509	0.136	6.13	3.32e-08	5.57e-06	8.61
Blood B cells	2 vs all	HOMER3	0.508	ENSG00000051128	0.209	0.141	0.277	0.0522	6.12	3.36e-08	5.59e-06	8.6
Blood B cells	2 vs all	S100A11	0.585	ENSG00000163191	1.22	0.826	1.62	1.2	6.12	3.47e-08	5.67e-06	8.57
Blood B cells	2 vs all	CYSTM1	0.517	ENSG00000120306	0.552	0.372	0.731	0.338	6.11	3.48e-08	5.67e-06	8.57
Blood B cells	2 vs all	JAM3	0.511	ENSG00000166086	0.265	0.178	0.352	0.111	6.06	4.38e-08	7.07e-06	8.35
Blood B cells	2 vs all	SNED1	0.512	ENSG00000162804	0.313	0.21	0.416	0.107	6.05	4.56e-08	7.29e-06	8.31
Blood B cells	2 vs all	CAMK4	0.516	ENSG00000152495	0.391	0.261	0.52	0.144	5.99	5.93e-08	9.39e-06	8.05
Blood B cells	2 vs all	PREX1	0.535	ENSG00000124126	0.733	0.489	0.977	0.471	5.98	6.24e-08	9.68e-06	8.01
Blood B cells	2 vs all	KLK1	0.535	ENSG00000167748	0.782	0.522	1.04	0.464	5.98	6.25e-08	9.68e-06	8
Blood B cells	2 vs all	KLF10	0.531	ENSG00000155090	0.719	0.479	0.958	0.443	5.97	6.29e-08	9.68e-06	8
Blood B cells	2 vs all	AHNAK	0.609	ENSG00000124942	1.16	0.772	1.54	1.45	5.97	6.44e-08	9.81e-06	7.98
Blood B cells	2 vs all	FAM102A	0.528	ENSG00000167106	0.531	0.354	0.708	0.347	5.96	6.64e-08	1e-05	7.95
Blood B cells	2 vs all	NAPSA	0.595	ENSG00000131400	1.21	0.806	1.61	1.51	5.95	6.87e-08	1.03e-05	7.91
Blood B cells	2 vs all	RASSF6	0.515	ENSG00000169435	0.374	0.249	0.5	0.126	5.95	7.09e-08	1.05e-05	7.88
Blood B cells	2 vs all	CD99	0.64	ENSG00000002586	1.31	0.87	1.76	1.94	5.9	8.75e-08	1.28e-05	7.68
Blood B cells	2 vs all	IL5RA	0.506	ENSG00000091181	0.125	0.0827	0.168	0.0355	5.84	1.09e-07	1.59e-05	7.47
Blood B cells	2 vs all	CDC42EP3	0.538	ENSG00000163171	0.709	0.467	0.952	0.498	5.83	1.15e-07	1.66e-05	7.42
Blood B cells	2 vs all	CXCR3	0.531	ENSG00000186810	0.716	0.47	0.963	0.33	5.78	1.4e-07	1.99e-05	7.23
Blood B cells	2 vs all	IGHG2	0.66	ENSG00000211893	1.77	1.16	2.37	1.06	5.78	1.4e-07	1.99e-05	7.23
Blood B cells	2 vs all	MARCKS	0.553	ENSG00000277443	0.952	0.624	1.28	0.66	5.78	1.43e-07	2.01e-05	7.21
Blood B cells	2 vs all	STAC3	0.512	ENSG00000185482	0.425	0.278	0.572	0.188	5.76	1.53e-07	2.13e-05	7.15
Blood B cells	2 vs all	KCNN4	0.543	ENSG00000104783	0.725	0.475	0.976	0.509	5.76	1.54e-07	2.13e-05	7.14
Blood B cells	2 vs all	RGS2	0.519	ENSG00000116741	0.597	0.389	0.805	0.344	5.73	1.79e-07	2.45e-05	7
Blood B cells	2 vs all	MAST4	0.513	ENSG00000069020	0.338	0.22	0.456	0.126	5.71	1.91e-07	2.59e-05	6.93
Blood B cells	2 vs all	LGMN	0.516	ENSG00000100600	0.515	0.336	0.695	0.274	5.71	1.92e-07	2.59e-05	6.93
Blood B cells	2 vs all	AC025569.1	0.507	ENSG00000258168	0.143	0.0932	0.194	0.0422	5.69	2.1e-07	2.81e-05	6.84
Blood B cells	2 vs all	IL10RA	0.543	ENSG00000110324	0.82	0.531	1.11	0.688	5.64	2.52e-07	3.34e-05	6.67
Blood B cells	2 vs all	GATM	0.515	ENSG00000171766	0.449	0.29	0.608	0.242	5.61	2.86e-07	3.76e-05	6.55
Blood B cells	2 vs all	CPNE5	0.589	ENSG00000124772	0.983	0.632	1.33	1.29	5.57	3.38e-07	4.41e-05	6.39
Blood B cells	2 vs all	C1orf216	0.509	ENSG00000142686	0.258	0.165	0.351	0.0742	5.54	3.85e-07	4.98e-05	6.26
Blood B cells	2 vs all	SMAGP	0.547	ENSG00000170545	0.892	0.57	1.21	0.903	5.51	4.33e-07	5.56e-05	6.15
Blood B cells	2 vs all	STAMBPL1	0.528	ENSG00000138134	0.577	0.367	0.786	0.369	5.48	4.91e-07	6.26e-05	6.03
Blood B cells	2 vs all	LYPLAL1	0.552	ENSG00000143353	0.825	0.524	1.13	0.954	5.46	5.44e-07	6.89e-05	5.93
Blood B cells	2 vs all	CAPN2	0.547	ENSG00000162909	0.773	0.491	1.06	0.576	5.45	5.51e-07	6.92e-05	5.92
Blood B cells	2 vs all	IGHE	0.52	ENSG00000211891	1.04	0.661	1.42	0.487	5.45	5.6e-07	6.98e-05	5.91
Blood B cells	2 vs all	GPR183	0.585	ENSG00000169508	0.941	0.596	1.29	0.939	5.43	6.12e-07	7.57e-05	5.82
Blood B cells	2 vs all	SGPP1	0.511	ENSG00000126821	0.265	0.168	0.363	0.108	5.42	6.31e-07	7.74e-05	5.79
Blood B cells	2 vs all	ITGB7	0.597	ENSG00000139626	1.04	0.655	1.42	1.17	5.39	7e-07	8.53e-05	5.69
Blood B cells	2 vs all	RHOC	0.52	ENSG00000155366	0.533	0.335	0.731	0.345	5.36	7.89e-07	9.55e-05	5.58
Blood B cells	2 vs all	CORO1B	0.584	ENSG00000172725	0.967	0.608	1.33	1.12	5.36	8.02e-07	9.64e-05	5.56
Blood B cells	2 vs all	ZFAND6	0.6	ENSG00000086666	1.02	0.64	1.4	1.49	5.34	8.57e-07	0.000102	5.5
Blood B cells	2 vs all	SNX11	0.521	ENSG00000002919	0.606	0.38	0.832	0.535	5.34	8.7e-07	0.000103	5.48
Blood B cells	2 vs all	ZBTB38	0.546	ENSG00000177311	0.821	0.514	1.13	0.664	5.34	8.84e-07	0.000103	5.47
Blood B cells	2 vs all	ZNFX1	0.518	ENSG00000124201	0.574	0.36	0.788	0.489	5.34	8.86e-07	0.000103	5.47
Blood B cells	2 vs all	GPR25	0.521	ENSG00000170128	0.564	0.353	0.776	0.23	5.31	9.64e-07	0.000112	5.39
Blood B cells	2 vs all	FXYD1	0.551	ENSG00000266964	0.894	0.559	1.23	0.815	5.31	9.84e-07	0.000112	5.37
Blood B cells	2 vs all	PLEK	0.586	ENSG00000115956	1.07	0.666	1.46	1.41	5.31	9.9e-07	0.000112	5.36
Blood B cells	2 vs all	LY96	0.547	ENSG00000154589	0.765	0.478	1.05	0.65	5.31	9.91e-07	0.000112	5.36
Blood B cells	2 vs all	MT2A	0.543	ENSG00000125148	0.88	0.549	1.21	0.716	5.3	1.03e-06	0.000117	5.32
Blood B cells	2 vs all	AC020914.1	0.505	ENSG00000268777	0.175	0.109	0.241	0.0467	5.28	1.11e-06	0.000124	5.25
Blood B cells	2 vs all	SLC35B2	0.528	ENSG00000157593	0.651	0.406	0.897	0.641	5.28	1.12e-06	0.000125	5.24
Blood B cells	2 vs all	CIB1	0.613	ENSG00000185043	1.2	0.75	1.66	2.27	5.28	1.13e-06	0.000125	5.24
Blood B cells	2 vs all	NIPAL2	0.512	ENSG00000104361	0.417	0.259	0.574	0.266	5.26	1.23e-06	0.000134	5.16
Blood B cells	2 vs all	NQO2	0.519	ENSG00000124588	0.428	0.266	0.591	0.22	5.25	1.23e-06	0.000134	5.15
Blood B cells	2 vs all	NAAA	0.56	ENSG00000138744	0.868	0.537	1.2	0.967	5.22	1.44e-06	0.000156	5
Blood B cells	2 vs all	PRAG1	0.51	ENSG00000275342	0.332	0.205	0.459	0.162	5.21	1.46e-06	0.000156	4.99
Blood B cells	2 vs all	LINC02170	0.505	ENSG00000260896	0.15	0.0927	0.207	0.0375	5.21	1.46e-06	0.000156	4.99
Blood B cells	2 vs all	AC090152.1	0.511	ENSG00000167912	0.346	0.214	0.478	0.0877	5.21	1.48e-06	0.000157	4.98
Blood B cells	2 vs all	CTSA	0.548	ENSG00000064601	0.745	0.46	1.03	0.824	5.21	1.5e-06	0.000158	4.96
Blood B cells	2 vs all	CTSH	0.601	ENSG00000103811	1.21	0.746	1.67	1.72	5.19	1.6e-06	0.000167	4.9
Blood B cells	2 vs all	TBX21	0.511	ENSG00000073861	0.365	0.225	0.506	0.138	5.19	1.61e-06	0.000167	4.9
Blood B cells	2 vs all	STK38	0.529	ENSG00000112079	0.742	0.457	1.03	0.866	5.18	1.68e-06	0.000174	4.86
Blood B cells	2 vs all	TSEN54	0.519	ENSG00000182173	0.475	0.292	0.658	0.372	5.18	1.69e-06	0.000174	4.85
Blood B cells	2 vs all	AC008691.1	0.509	ENSG00000249738	0.262	0.161	0.362	0.0927	5.17	1.71e-06	0.000175	4.84
Blood B cells	2 vs all	MCOLN1	0.509	ENSG00000090674	0.288	0.177	0.399	0.15	5.16	1.81e-06	0.000184	4.79
Blood B cells	2 vs all	TIAM2	0.505	ENSG00000146426	0.183	0.113	0.254	0.0503	5.15	1.84e-06	0.000186	4.77
Blood B cells	2 vs all	DGKE	0.515	ENSG00000153933	0.41	0.251	0.569	0.235	5.13	1.99e-06	2e-04	4.69
Blood B cells	2 vs all	TOX	0.518	ENSG00000198846	0.432	0.264	0.599	0.164	5.13	2.04e-06	0.000204	4.67
Blood B cells	2 vs all	IL27RA	0.544	ENSG00000104998	0.871	0.533	1.21	0.98	5.12	2.07e-06	0.000205	4.66
Blood B cells	2 vs all	GSTK1	0.604	ENSG00000197448	1.13	0.693	1.57	2	5.12	2.09e-06	0.000206	4.65
Blood B cells	2 vs all	AGTRAP	0.521	ENSG00000177674	0.558	0.341	0.775	0.548	5.11	2.15e-06	0.000211	4.62
Blood B cells	2 vs all	SAMSN1	0.523	ENSG00000155307	0.49	0.299	0.681	0.292	5.11	2.22e-06	0.000216	4.59
Blood B cells	2 vs all	CDKN1A	0.525	ENSG00000124762	0.425	0.259	0.591	0.23	5.1	2.3e-06	0.000221	4.56
Blood B cells	2 vs all	PITPNC1	0.509	ENSG00000154217	0.341	0.208	0.475	0.181	5.1	2.3e-06	0.000221	4.56
Blood B cells	2 vs all	KYNU	0.544	ENSG00000115919	0.893	0.544	1.24	0.973	5.09	2.38e-06	0.000227	4.53
Blood B cells	2 vs all	SNTB1	0.509	ENSG00000172164	0.282	0.171	0.394	0.113	5.05	2.83e-06	0.000269	4.36
Blood B cells	2 vs all	PLA2G16	0.516	ENSG00000176485	0.44	0.265	0.614	0.192	5.02	3.15e-06	0.000298	4.26
Blood B cells	2 vs all	EPS8L2	0.518	ENSG00000177106	0.408	0.245	0.57	0.265	5	3.33e-06	0.000313	4.21
Blood B cells	2 vs all	PPFIBP2	0.513	ENSG00000166387	0.475	0.286	0.664	0.297	5	3.44e-06	0.000321	4.17
Blood B cells	2 vs all	PYCARD	0.587	ENSG00000103490	1.02	0.608	1.43	1.69	4.94	4.23e-06	0.000392	3.98
Blood B cells	2 vs all	PIP4K2A	0.52	ENSG00000150867	0.475	0.284	0.666	0.33	4.94	4.24e-06	0.000392	3.97
Blood B cells	2 vs all	NLGN4Y	0.508	ENSG00000165246	0.164	0.0979	0.23	0.0452	4.94	4.3e-06	0.000396	3.96
Blood B cells	2 vs all	LINC00426	0.51	ENSG00000238121	0.32	0.191	0.448	0.162	4.94	4.36e-06	0.000398	3.95
Blood B cells	2 vs all	FAM129A	0.514	ENSG00000135842	0.367	0.219	0.515	0.159	4.92	4.55e-06	0.000413	3.91
Blood B cells	2 vs all	PCGF1	0.514	ENSG00000115289	0.379	0.225	0.533	0.243	4.91	4.91e-06	0.000444	3.84
Blood B cells	2 vs all	BLK	0.598	ENSG00000136573	1.25	0.743	1.76	2.04	4.9	4.99e-06	0.000449	3.82
Blood B cells	2 vs all	SOCS2	0.504	ENSG00000120833	0.14	0.0834	0.198	0.0351	4.9	5.06e-06	0.000453	3.81
Blood B cells	2 vs all	ANXA7	0.561	ENSG00000138279	0.852	0.505	1.2	1.2	4.89	5.11e-06	0.000454	3.8
Blood B cells	2 vs all	BHLHE41	0.516	ENSG00000123095	0.411	0.243	0.578	0.223	4.88	5.42e-06	0.000477	3.74
Blood B cells	2 vs all	TGM2	0.505	ENSG00000198959	0.158	0.0933	0.222	0.0418	4.88	5.42e-06	0.000477	3.74
Blood B cells	2 vs all	GSS	0.511	ENSG00000100983	0.446	0.264	0.629	0.29	4.88	5.51e-06	0.000482	3.73
Blood B cells	2 vs all	AL139020.1	0.43	ENSG00000257275	-1.2	-1.7	-0.711	1.03	-4.86	5.78e-06	0.000504	3.68
Blood B cells	2 vs all	ACSF2	0.519	ENSG00000167107	0.453	0.267	0.639	0.261	4.86	5.93e-06	0.000513	3.66
Blood B cells	2 vs all	BTNL9	0.511	ENSG00000165810	0.266	0.157	0.375	0.0908	4.85	6.1e-06	0.000526	3.63
Blood B cells	2 vs all	NDST1	0.507	ENSG00000070614	0.147	0.0864	0.207	0.0446	4.83	6.52e-06	0.000558	3.57
Blood B cells	2 vs all	RIC3	0.551	ENSG00000166405	0.885	0.519	1.25	1.19	4.81	7.13e-06	0.000605	3.48
Blood B cells	2 vs all	EEPD1	0.505	ENSG00000122547	0.157	0.0921	0.222	0.0421	4.81	7.16e-06	0.000605	3.48
Blood B cells	2 vs all	SMPDL3A	0.504	ENSG00000172594	0.173	0.101	0.244	0.0432	4.81	7.17e-06	0.000605	3.48
Blood B cells	2 vs all	FLNB	0.515	ENSG00000136068	0.445	0.261	0.629	0.282	4.8	7.24e-06	0.000606	3.46
Blood B cells	2 vs all	KLF6	0.605	ENSG00000067082	1.2	0.701	1.69	2	4.8	7.26e-06	0.000606	3.46
Blood B cells	2 vs all	NOL4L	0.506	ENSG00000197183	0.146	0.0856	0.207	0.0544	4.8	7.48e-06	0.000622	3.43
Blood B cells	2 vs all	IGLL5	0.379	ENSG00000254709	-1.68	-2.38	-0.981	1.97	-4.78	8.04e-06	0.000665	3.37
Blood B cells	2 vs all	ADAM15	0.517	ENSG00000143537	0.492	0.287	0.698	0.329	4.78	8.09e-06	0.000666	3.36
Blood B cells	2 vs all	SELENOW	0.589	ENSG00000178980	0.924	0.539	1.31	1.58	4.77	8.25e-06	0.000675	3.34
Blood B cells	2 vs all	CTSC	0.535	ENSG00000109861	0.737	0.429	1.05	0.886	4.77	8.43e-06	0.000687	3.32
Blood B cells	2 vs all	DUS2	0.546	ENSG00000167264	0.706	0.411	1	0.746	4.76	8.5e-06	0.000689	3.31
Blood B cells	2 vs all	ADAMDEC1	0.504	ENSG00000134028	0.117	0.0681	0.166	0.0317	4.76	8.67e-06	7e-04	3.29
Blood B cells	2 vs all	RAD17	0.523	ENSG00000152942	0.581	0.338	0.824	0.489	4.76	8.74e-06	0.000702	3.29
Blood B cells	2 vs all	FLNA	0.578	ENSG00000196924	0.855	0.497	1.21	1.4	4.75	8.89e-06	0.000708	3.27
Blood B cells	2 vs all	GCHFR	0.527	ENSG00000137880	0.557	0.324	0.791	0.48	4.75	8.91e-06	0.000708	3.27
Blood B cells	2 vs all	AC096642.1	0.503	ENSG00000277007	0.0808	0.047	0.115	0.0202	4.75	9e-06	0.000712	3.26
Blood B cells	2 vs all	BLVRA	0.515	ENSG00000106605	0.366	0.213	0.52	0.225	4.75	9.09e-06	0.000713	3.25
Blood B cells	2 vs all	CLIP2	0.507	ENSG00000106665	0.247	0.143	0.351	0.0888	4.75	9.1e-06	0.000713	3.25
Blood B cells	2 vs all	KIF3B	0.511	ENSG00000101350	0.403	0.234	0.573	0.291	4.73	9.49e-06	0.00074	3.21
Blood B cells	2 vs all	TMEM120B	0.507	ENSG00000188735	0.332	0.192	0.472	0.142	4.73	9.61e-06	0.000746	3.2
Blood B cells	2 vs all	DHRS9	0.513	ENSG00000073737	0.423	0.245	0.601	0.16	4.73	9.76e-06	0.000754	3.18
Blood B cells	2 vs all	AC104699.1	0.516	ENSG00000224220	0.433	0.25	0.616	0.212	4.72	1.02e-05	0.000782	3.14
Blood B cells	2 vs all	DAAM1	0.541	ENSG00000100592	0.602	0.347	0.857	0.503	4.69	1.11e-05	0.000843	3.06
Blood B cells	2 vs all	LINC01410	0.512	ENSG00000238113	0.268	0.154	0.381	0.13	4.69	1.11e-05	0.000843	3.06
Blood B cells	2 vs all	PGLS	0.564	ENSG00000130313	0.979	0.563	1.39	1.7	4.69	1.13e-05	0.000857	3.04
Blood B cells	2 vs all	POF1B	0.505	ENSG00000124429	0.102	0.0587	0.145	0.0255	4.69	1.14e-05	0.000859	3.04
Blood B cells	2 vs all	TMEM14A	0.546	ENSG00000096092	0.695	0.398	0.991	0.746	4.66	1.24e-05	0.000928	2.96
Blood B cells	2 vs all	NT5C3B	0.527	ENSG00000141698	0.589	0.338	0.841	0.545	4.66	1.24e-05	0.000928	2.95
Blood B cells	2 vs all	PLEKHG7	0.504	ENSG00000187510	0.115	0.0659	0.164	0.0287	4.66	1.26e-05	0.000941	2.94
Blood B cells	2 vs all	ATP2B1	0.554	ENSG00000070961	0.928	0.532	1.33	1.47	4.66	1.28e-05	0.000947	2.92
Blood B cells	2 vs all	TFEB	0.573	ENSG00000112561	0.83	0.475	1.18	0.938	4.66	1.28e-05	0.000947	2.92
Blood B cells	2 vs all	MTMR14	0.544	ENSG00000163719	0.808	0.462	1.15	1.08	4.65	1.3e-05	0.000953	2.91
Blood B cells	2 vs all	CD200R1	0.513	ENSG00000163606	0.305	0.174	0.435	0.114	4.65	1.31e-05	0.000957	2.9
Blood B cells	2 vs all	DUSP2	0.512	ENSG00000158050	0.543	0.311	0.776	0.22	4.65	1.32e-05	0.000958	2.9
Blood B cells	2 vs all	ANKHD1	0.51	ENSG00000131503	0.344	0.197	0.492	0.185	4.65	1.34e-05	0.000969	2.88
Blood B cells	2 vs all	KAT2A	0.531	ENSG00000108773	0.555	0.317	0.794	0.547	4.64	1.36e-05	0.000978	2.87
Blood B cells	2 vs all	PRR11	0.503	ENSG00000068489	0.0787	0.0449	0.113	0.0197	4.64	1.38e-05	0.000985	2.86
Blood B cells	2 vs all	FURIN	0.51	ENSG00000140564	0.261	0.149	0.373	0.13	4.64	1.38e-05	0.000985	2.86
Blood B cells	2 vs all	TKT	0.572	ENSG00000163931	0.955	0.545	1.36	1.8	4.64	1.39e-05	0.000987	2.85
Blood B cells	2 vs all	GBP1	0.512	ENSG00000117228	0.394	0.224	0.563	0.269	4.62	1.46e-05	0.00104	2.8
Blood B cells	2 vs all	C4orf48	0.561	ENSG00000243449	0.799	0.454	1.14	1.06	4.62	1.48e-05	0.00104	2.79
Blood B cells	2 vs all	TRIM69	0.522	ENSG00000185880	0.604	0.344	0.865	0.662	4.62	1.48e-05	0.00104	2.79
Blood B cells	2 vs all	AIG1	0.511	ENSG00000146416	0.33	0.188	0.472	0.247	4.62	1.48e-05	0.00104	2.79
Blood B cells	2 vs all	TSC2	0.514	ENSG00000103197	0.445	0.253	0.637	0.347	4.6	1.56e-05	0.00109	2.74
Blood B cells	2 vs all	AC093330.1	0.507	ENSG00000266844	0.204	0.116	0.292	0.0677	4.6	1.57e-05	0.00109	2.73
Blood B cells	2 vs all	ASXL1	0.53	ENSG00000171456	0.614	0.348	0.88	0.629	4.6	1.59e-05	0.0011	2.72
Blood B cells	2 vs all	ATXN1	0.514	ENSG00000124788	0.365	0.207	0.523	0.169	4.6	1.6e-05	0.0011	2.71
Blood B cells	2 vs all	ZYX	0.521	ENSG00000159840	0.524	0.297	0.752	0.367	4.59	1.63e-05	0.00112	2.7
Blood B cells	2 vs all	CARD19	0.512	ENSG00000165233	0.352	0.199	0.505	0.227	4.59	1.64e-05	0.00112	2.69
Blood B cells	2 vs all	MXD3	0.511	ENSG00000213347	0.345	0.195	0.495	0.145	4.59	1.67e-05	0.00113	2.67
Blood B cells	2 vs all	IGF2BP3	0.506	ENSG00000136231	0.175	0.0991	0.252	0.0582	4.58	1.74e-05	0.00118	2.63
Blood B cells	2 vs all	ENTPD1	0.529	ENSG00000138185	0.661	0.373	0.948	0.648	4.57	1.74e-05	0.00118	2.63
Blood B cells	2 vs all	ZSCAN12	0.505	ENSG00000158691	0.165	0.0933	0.237	0.0608	4.57	1.76e-05	0.00118	2.62
Blood B cells	2 vs all	LINC02384	0.515	ENSG00000251301	0.422	0.238	0.606	0.264	4.57	1.78e-05	0.00119	2.61
Blood B cells	2 vs all	SETBP1	0.527	ENSG00000152217	0.581	0.327	0.834	0.625	4.56	1.84e-05	0.00123	2.58
Blood B cells	2 vs all	PEA15	0.533	ENSG00000162734	0.679	0.382	0.975	0.679	4.56	1.87e-05	0.00124	2.57
Blood B cells	2 vs all	IFI30	0.542	ENSG00000216490	0.673	0.379	0.967	0.704	4.56	1.88e-05	0.00124	2.56
Blood B cells	2 vs all	S100A6	0.671	ENSG00000197956	1.19	0.669	1.71	2.71	4.55	1.9e-05	0.00124	2.55
Blood B cells	2 vs all	NR4A2	0.514	ENSG00000153234	0.396	0.223	0.569	0.238	4.55	1.9e-05	0.00124	2.55
Blood B cells	2 vs all	BCAS4	0.559	ENSG00000124243	0.938	0.528	1.35	1.41	4.55	1.9e-05	0.00124	2.55
Blood B cells	2 vs all	IGHG3	0.573	ENSG00000211897	1.09	0.611	1.56	0.93	4.55	1.91e-05	0.00124	2.55
Blood B cells	2 vs all	THEMIS2	0.529	ENSG00000130775	0.569	0.318	0.82	0.388	4.52	2.18e-05	0.00141	2.42
Blood B cells	2 vs all	DPYSL2	0.511	ENSG00000092964	0.349	0.195	0.503	0.231	4.51	2.2e-05	0.00142	2.41
Blood B cells	2 vs all	R3HDM4	0.563	ENSG00000198858	0.861	0.481	1.24	1.43	4.51	2.22e-05	0.00142	2.41
Blood B cells	2 vs all	BMPR2	0.508	ENSG00000204217	0.275	0.154	0.397	0.13	4.51	2.24e-05	0.00143	2.39
Blood B cells	2 vs all	EMP3	0.661	ENSG00000142227	1.17	0.656	1.69	2.58	4.51	2.25e-05	0.00143	2.39
Blood B cells	2 vs all	PIK3R6	0.509	ENSG00000276231	0.21	0.117	0.303	0.0772	4.49	2.37e-05	0.00151	2.34
Blood B cells	2 vs all	PLEKHB1	0.51	ENSG00000021300	0.234	0.13	0.338	0.106	4.49	2.39e-05	0.00151	2.33
Blood B cells	2 vs all	AC009119.1	0.505	ENSG00000260228	0.171	0.0953	0.247	0.066	4.49	2.41e-05	0.00152	2.33
Blood B cells	2 vs all	TUBB2A	0.511	ENSG00000137267	0.235	0.131	0.34	0.0921	4.48	2.53e-05	0.00159	2.28
Blood B cells	2 vs all	GAPDH	0.742	ENSG00000111640	1.46	0.809	2.11	3.29	4.47	2.6e-05	0.00163	2.25
Blood B cells	2 vs all	MCM5	0.548	ENSG00000100297	0.761	0.421	1.1	0.909	4.46	2.65e-05	0.00165	2.24
Blood B cells	2 vs all	PAPSS1	0.539	ENSG00000138801	0.7	0.387	1.01	0.792	4.46	2.68e-05	0.00167	2.22
Blood B cells	2 vs all	NCR3	0.547	ENSG00000204475	0.807	0.447	1.17	1.06	4.46	2.69e-05	0.00167	2.22
Blood B cells	2 vs all	KISS1R	0.504	ENSG00000116014	0.0949	0.0524	0.137	0.0237	4.45	2.78e-05	0.00171	2.19
Blood B cells	2 vs all	KLHL18	0.516	ENSG00000114648	0.393	0.217	0.568	0.33	4.45	2.78e-05	0.00171	2.19
Blood B cells	2 vs all	NEAT1	0.576	ENSG00000245532	0.907	0.501	1.31	1.42	4.44	2.85e-05	0.00174	2.17
Blood B cells	2 vs all	L3MBTL2	0.514	ENSG00000100395	0.417	0.23	0.605	0.32	4.44	2.89e-05	0.00176	2.15
Blood B cells	2 vs all	FSD1L	0.51	ENSG00000106701	0.304	0.168	0.441	0.145	4.44	2.91e-05	0.00176	2.15
Blood B cells	2 vs all	TRPV2	0.523	ENSG00000187688	0.559	0.308	0.809	0.635	4.44	2.91e-05	0.00176	2.15
Blood B cells	2 vs all	MCRIP2	0.532	ENSG00000172366	0.656	0.362	0.951	0.714	4.43	2.96e-05	0.00178	2.13
Blood B cells	2 vs all	MIDN	0.522	ENSG00000167470	0.459	0.253	0.665	0.372	4.43	2.97e-05	0.00178	2.13
Blood B cells	2 vs all	COX14	0.573	ENSG00000178449	0.88	0.485	1.28	1.56	4.43	3.01e-05	0.0018	2.12
Blood B cells	2 vs all	RGS10	0.551	ENSG00000148908	0.775	0.427	1.12	0.976	4.43	3.04e-05	0.00181	2.11
Blood B cells	2 vs all	BAG2	0.519	ENSG00000112208	0.385	0.212	0.559	0.314	4.42	3.09e-05	0.00184	2.09
Blood B cells	2 vs all	UBE2N	0.571	ENSG00000177889	0.961	0.529	1.39	1.8	4.42	3.1e-05	0.00184	2.09
Blood B cells	2 vs all	PTP4A3	0.517	ENSG00000184489	0.316	0.173	0.458	0.186	4.42	3.13e-05	0.00184	2.08
Blood B cells	2 vs all	VOPP1	0.585	ENSG00000154978	0.943	0.518	1.37	1.13	4.42	3.14e-05	0.00184	2.08
Blood B cells	2 vs all	WDFY4	0.532	ENSG00000128815	0.702	0.385	1.02	0.896	4.42	3.15e-05	0.00184	2.07
Blood B cells	2 vs all	CAPG	0.611	ENSG00000042493	1.04	0.571	1.51	1.87	4.41	3.19e-05	0.00186	2.06
Blood B cells	2 vs all	TMEM60	0.521	ENSG00000135211	0.625	0.343	0.908	0.676	4.4	3.3e-05	0.00192	2.03
Blood B cells	2 vs all	FAM49A	0.527	ENSG00000197872	0.54	0.296	0.785	0.472	4.4	3.35e-05	0.00194	2.02
Blood B cells	2 vs all	PIK3R5	0.52	ENSG00000141506	0.435	0.238	0.633	0.326	4.39	3.42e-05	0.00197	2
Blood B cells	2 vs all	PPP2R5C	0.534	ENSG00000078304	0.643	0.351	0.934	0.744	4.39	3.49e-05	0.00201	1.98
Blood B cells	2 vs all	COTL1	0.559	ENSG00000103187	0.749	0.409	1.09	0.872	4.38	3.58e-05	0.00205	1.95
Blood B cells	2 vs all	APBB1IP	0.563	ENSG00000077420	0.775	0.423	1.13	1.33	4.38	3.58e-05	0.00205	1.95
Blood B cells	2 vs all	HSD11B1L	0.505	ENSG00000167733	0.146	0.0795	0.212	0.0546	4.38	3.66e-05	0.00208	1.93
Blood B cells	2 vs all	MFSD10	0.541	ENSG00000109736	0.764	0.417	1.11	1.16	4.38	3.66e-05	0.00208	1.93
Blood B cells	2 vs all	LINC01934	0.505	ENSG00000234663	0.163	0.0888	0.237	0.0525	4.37	3.78e-05	0.00214	1.9
Blood B cells	2 vs all	FBLN5	0.505	ENSG00000140092	0.201	0.109	0.292	0.0638	4.37	3.8e-05	0.00214	1.9
Blood B cells	2 vs all	TFDP1	0.51	ENSG00000198176	0.324	0.176	0.472	0.189	4.36	3.94e-05	0.00221	1.86
Blood B cells	2 vs all	FSCN1	0.503	ENSG00000075618	0.0815	0.0442	0.119	0.0204	4.35	3.99e-05	0.00224	1.85
Blood B cells	2 vs all	AC023590.1	0.503	ENSG00000225885	0.0683	0.037	0.0997	0.0171	4.34	4.2e-05	0.00234	1.8
Blood B cells	2 vs all	RABL3	0.507	ENSG00000144840	0.255	0.138	0.372	0.133	4.34	4.22e-05	0.00235	1.8
Blood B cells	2 vs all	PUS10	0.508	ENSG00000162927	0.275	0.149	0.402	0.183	4.33	4.27e-05	0.00237	1.79
Blood B cells	2 vs all	COBLL1	0.543	ENSG00000082438	0.744	0.402	1.09	1.05	4.33	4.38e-05	0.00242	1.76
Blood B cells	2 vs all	LINC00539	0.508	ENSG00000224429	0.281	0.151	0.41	0.105	4.33	4.41e-05	0.00243	1.75
Blood B cells	2 vs all	RGS14	0.532	ENSG00000169220	0.621	0.335	0.908	0.857	4.32	4.48e-05	0.00246	1.74
Blood B cells	2 vs all	TIGAR	0.511	ENSG00000078237	0.429	0.231	0.627	0.351	4.32	4.54e-05	0.00248	1.73
Blood B cells	2 vs all	NARFL	0.515	ENSG00000103245	0.473	0.255	0.691	0.515	4.32	4.55e-05	0.00248	1.73
Blood B cells	2 vs all	UGGT2	0.503	ENSG00000102595	0.162	0.0874	0.237	0.0406	4.31	4.66e-05	0.00253	1.7
Blood B cells	2 vs all	AC026904.2	0.506	ENSG00000253140	0.181	0.0976	0.265	0.0717	4.31	4.71e-05	0.00254	1.69
Blood B cells	2 vs all	CDK14	0.535	ENSG00000058091	0.584	0.314	0.854	0.704	4.31	4.72e-05	0.00254	1.69
Blood B cells	2 vs all	RHBDL1	0.507	ENSG00000103269	0.286	0.154	0.419	0.103	4.31	4.73e-05	0.00254	1.69
Blood B cells	2 vs all	ITGA3	0.503	ENSG00000005884	0.0991	0.0532	0.145	0.029	4.3	4.88e-05	0.00261	1.66
Blood B cells	2 vs all	TCIRG1	0.55	ENSG00000110719	0.75	0.403	1.1	1.19	4.3	4.89e-05	0.00261	1.66
Blood B cells	2 vs all	PMVK	0.541	ENSG00000163344	0.661	0.354	0.967	0.899	4.29	5.03e-05	0.00268	1.63
Blood B cells	2 vs all	CPPED1	0.512	ENSG00000103381	0.313	0.168	0.459	0.21	4.28	5.13e-05	0.00272	1.61
Blood B cells	2 vs all	IL7	0.518	ENSG00000104432	0.482	0.258	0.706	0.462	4.28	5.23e-05	0.00276	1.59
Blood B cells	2 vs all	ZC2HC1A	0.515	ENSG00000104427	0.355	0.19	0.521	0.232	4.28	5.23e-05	0.00276	1.59
Blood B cells	2 vs all	HSPB1	0.532	ENSG00000106211	0.875	0.467	1.28	1.3	4.27	5.33e-05	0.0028	1.58
Blood B cells	2 vs all	IGHA1	0.666	ENSG00000211895	1.87	0.998	2.74	1.38	4.27	5.37e-05	0.00282	1.57
Blood B cells	2 vs all	PBX4	0.504	ENSG00000105717	0.089	0.0475	0.131	0.0245	4.27	5.42e-05	0.00283	1.56
Blood B cells	2 vs all	AC021188.1	0.504	ENSG00000230747	0.195	0.104	0.286	0.0873	4.26	5.54e-05	0.00288	1.54
Blood B cells	2 vs all	GOT2	0.522	ENSG00000125166	0.499	0.266	0.733	0.52	4.26	5.57e-05	0.00289	1.53
Blood B cells	2 vs all	DLAT	0.509	ENSG00000150768	0.356	0.19	0.523	0.272	4.26	5.64e-05	0.00292	1.52
Blood B cells	2 vs all	IDS	0.548	ENSG00000010404	0.762	0.405	1.12	1.09	4.25	5.84e-05	0.00301	1.49
Blood B cells	2 vs all	HECTD3	0.51	ENSG00000126107	0.342	0.181	0.502	0.263	4.24	6.07e-05	0.00312	1.45
Blood B cells	2 vs all	RNASE4	0.504	ENSG00000258818	0.129	0.0683	0.189	0.0322	4.23	6.14e-05	0.00315	1.44
Blood B cells	2 vs all	GIPC1	0.504	ENSG00000123159	0.133	0.0702	0.195	0.039	4.23	6.29e-05	0.00322	1.42
Blood B cells	2 vs all	FUT7	0.512	ENSG00000180549	0.305	0.161	0.448	0.163	4.23	6.33e-05	0.00322	1.41
Blood B cells	2 vs all	UBR4	0.516	ENSG00000127481	0.498	0.263	0.732	0.57	4.23	6.33e-05	0.00322	1.41
Blood B cells	2 vs all	MIER2	0.505	ENSG00000105556	0.245	0.13	0.361	0.149	4.22	6.37e-05	0.00322	1.41
Blood B cells	2 vs all	SELENOM	0.546	ENSG00000198832	0.688	0.364	1.01	0.724	4.22	6.4e-05	0.00323	1.4
Blood B cells	2 vs all	NECAB3	0.503	ENSG00000125967	0.183	0.0966	0.269	0.0519	4.22	6.45e-05	0.00324	1.4
Blood B cells	2 vs all	CTSW	0.507	ENSG00000172543	0.352	0.186	0.518	0.23	4.22	6.51e-05	0.00327	1.39
Blood B cells	2 vs all	NTNG1	0.503	ENSG00000162631	0.0694	0.0366	0.102	0.0174	4.22	6.54e-05	0.00327	1.38
Blood B cells	2 vs all	DEK	0.558	ENSG00000124795	0.785	0.414	1.16	1.3	4.21	6.76e-05	0.00337	1.35
Blood B cells	2 vs all	AP1M1	0.542	ENSG00000072958	0.742	0.391	1.09	1.13	4.2	6.85e-05	0.00341	1.34
Blood B cells	2 vs all	MICU2	0.536	ENSG00000165487	0.716	0.377	1.06	1.04	4.2	6.9e-05	0.00342	1.33
Blood B cells	2 vs all	RASAL3	0.515	ENSG00000105122	0.532	0.28	0.784	0.515	4.2	6.95e-05	0.00343	1.33
Blood B cells	2 vs all	NCF4	0.567	ENSG00000100365	0.825	0.434	1.22	1.39	4.2	6.97e-05	0.00343	1.32
Blood B cells	2 vs all	MINK1	0.517	ENSG00000141503	0.412	0.216	0.609	0.33	4.19	7.3e-05	0.00358	1.28
Blood B cells	2 vs all	CSRP1	0.532	ENSG00000159176	0.596	0.312	0.879	0.595	4.18	7.4e-05	0.00362	1.27
Blood B cells	2 vs all	PBXIP1	0.536	ENSG00000163346	0.695	0.364	1.03	0.928	4.18	7.41e-05	0.00362	1.27
Blood B cells	2 vs all	CFD	0.512	ENSG00000197766	0.322	0.169	0.475	0.209	4.18	7.46e-05	0.00363	1.26
Blood B cells	2 vs all	TOB2	0.52	ENSG00000183864	0.396	0.207	0.584	0.328	4.18	7.6e-05	0.00369	1.24
Blood B cells	2 vs all	DTX3L	0.512	ENSG00000163840	0.514	0.269	0.759	0.548	4.17	7.66e-05	0.00371	1.24
Blood B cells	2 vs all	SOX5	0.512	ENSG00000134532	0.331	0.173	0.489	0.19	4.17	7.82e-05	0.00376	1.22
Blood B cells	2 vs all	URM1	0.541	ENSG00000167118	0.686	0.358	1.01	1.01	4.17	7.82e-05	0.00376	1.22
Blood B cells	2 vs all	GRN	0.583	ENSG00000030582	0.873	0.456	1.29	1.46	4.17	7.89e-05	0.00378	1.21
Blood B cells	2 vs all	TLN1	0.54	ENSG00000137076	0.71	0.37	1.05	1.09	4.16	8.02e-05	0.00384	1.19
Blood B cells	2 vs all	ATP1A1	0.524	ENSG00000163399	0.588	0.306	0.869	0.547	4.16	8.07e-05	0.00385	1.19
Blood B cells	2 vs all	CLNK	0.507	ENSG00000109684	0.208	0.108	0.308	0.0852	4.16	8.12e-05	0.00385	1.18
Blood B cells	2 vs all	GABARAPL2	0.586	ENSG00000034713	0.889	0.463	1.31	2.28	4.16	8.13e-05	0.00385	1.18
Blood B cells	2 vs all	SYNPO	0.509	ENSG00000171992	0.254	0.132	0.376	0.144	4.16	8.17e-05	0.00386	1.17
Blood B cells	2 vs all	INKA1	0.518	ENSG00000185614	0.478	0.248	0.707	0.454	4.14	8.6e-05	0.00405	1.13
Blood B cells	2 vs all	AKAP1	0.504	ENSG00000121057	0.195	0.101	0.289	0.0924	4.14	8.62e-05	0.00405	1.12
Blood B cells	2 vs all	ZDHHC21	0.529	ENSG00000175893	0.606	0.314	0.897	0.632	4.13	8.9e-05	0.00417	1.09
Blood B cells	2 vs all	CWC27	0.518	ENSG00000153015	0.519	0.269	0.769	0.657	4.13	8.98e-05	0.0042	1.09
Blood B cells	2 vs all	TLE3	0.52	ENSG00000140332	0.388	0.201	0.575	0.312	4.13	9.04e-05	0.0042	1.08
Blood B cells	2 vs all	JADE3	0.505	ENSG00000102221	0.173	0.0897	0.257	0.0714	4.13	9.05e-05	0.0042	1.08
Blood B cells	2 vs all	MIEF2	0.506	ENSG00000177427	0.228	0.118	0.338	0.0989	4.11	9.47e-05	0.00439	1.04
Blood B cells	2 vs all	CAPZB	0.577	ENSG00000077549	1.05	0.542	1.56	2.3	4.11	9.57e-05	0.00442	1.03
Blood B cells	2 vs all	MAPK7	0.508	ENSG00000166484	0.313	0.161	0.465	0.189	4.11	9.68e-05	0.00446	1.02
Blood B cells	2 vs all	HSPA1B	0.507	ENSG00000204388	0.156	0.0801	0.231	0.0818	4.11	9.72e-05	0.00447	1.01
Blood B cells	2 vs all	LRRC56	0.506	ENSG00000161328	0.24	0.124	0.356	0.0906	4.11	9.77e-05	0.00447	1.01
Blood B cells	2 vs all	RABEPK	0.511	ENSG00000136933	0.422	0.217	0.627	0.373	4.1	9.78e-05	0.00447	1.01
Blood B cells	2 vs all	RIN3	0.514	ENSG00000100599	0.576	0.297	0.856	0.632	4.1	9.83e-05	0.00448	1
Blood B cells	2 vs all	AC008035.1	0.504	ENSG00000272369	0.168	0.0866	0.25	0.0538	4.1	0.000101	0.00459	0.976
Blood B cells	2 vs all	DDB2	0.52	ENSG00000134574	0.443	0.227	0.658	0.382	4.09	0.000103	0.00465	0.96
Blood B cells	2 vs all	ELMO1	0.529	ENSG00000155849	0.608	0.312	0.905	0.767	4.09	0.000104	0.0047	0.948
Blood B cells	2 vs all	IFI27L2	0.553	ENSG00000119632	0.776	0.398	1.15	1.33	4.08	0.000105	0.00475	0.935
Blood B cells	2 vs all	CCDC24	0.513	ENSG00000159214	0.303	0.155	0.45	0.21	4.08	0.000106	0.00477	0.929
Blood B cells	2 vs all	CD1C	0.552	ENSG00000158481	0.968	0.496	1.44	1.4	4.08	0.000107	0.0048	0.919
Blood B cells	2 vs all	TBXAS1	0.513	ENSG00000059377	0.286	0.146	0.425	0.156	4.08	0.000107	0.0048	0.918
Blood B cells	2 vs all	TNRC18	0.507	ENSG00000182095	0.194	0.0989	0.288	0.0869	4.07	0.00011	0.00493	0.891
Blood B cells	2 vs all	FMNL1	0.531	ENSG00000184922	0.591	0.302	0.88	0.785	4.07	0.000111	0.00495	0.883
Blood B cells	2 vs all	ADD2	0.509	ENSG00000075340	0.231	0.118	0.344	0.148	4.07	0.000112	0.00495	0.882
Blood B cells	2 vs all	SLC1A5	0.521	ENSG00000105281	0.538	0.275	0.802	0.38	4.07	0.000112	0.00495	0.879
Blood B cells	2 vs all	SIN3A	0.517	ENSG00000169375	0.496	0.253	0.74	0.49	4.06	0.000115	0.00507	0.854
Blood B cells	2 vs all	TMEM185B	0.507	ENSG00000226479	0.302	0.154	0.45	0.161	4.06	0.000116	0.00508	0.849
Blood B cells	2 vs all	ITSN2	0.559	ENSG00000198399	0.819	0.417	1.22	1.72	4.06	0.000117	0.00511	0.839
Blood B cells	2 vs all	ZNF513	0.504	ENSG00000163795	0.206	0.105	0.307	0.092	4.05	0.000117	0.00511	0.837
Blood B cells	2 vs all	AC099850.1	0.504	ENSG00000224738	0.127	0.0644	0.189	0.0524	4.05	0.000117	0.00511	0.836
Blood B cells	2 vs all	ERG28	0.52	ENSG00000133935	0.576	0.293	0.86	0.679	4.05	0.000118	0.00513	0.831
Blood B cells	2 vs all	GATD1	0.509	ENSG00000177225	0.35	0.178	0.522	0.279	4.05	0.000118	0.00514	0.825
Blood B cells	2 vs all	PPP1R18	0.536	ENSG00000146112	0.784	0.399	1.17	1.47	4.05	0.000119	0.00516	0.819
Blood B cells	2 vs all	ARNTL	0.505	ENSG00000133794	0.157	0.0796	0.234	0.0787	4.04	0.000123	0.00529	0.794
Blood B cells	2 vs all	ZNF860	0.514	ENSG00000197385	0.35	0.177	0.522	0.284	4.04	0.000125	0.00537	0.778
Blood B cells	2 vs all	ARHGAP31	0.511	ENSG00000031081	0.314	0.159	0.469	0.153	4.03	0.000129	0.00554	0.746
Blood B cells	2 vs all	MSC-AS1	0.503	ENSG00000235531	0.0572	0.0289	0.0854	0.0143	4.03	0.00013	0.00556	0.74
Blood B cells	2 vs all	GCLM	0.514	ENSG00000023909	0.328	0.166	0.49	0.191	4.02	0.000131	0.00558	0.735
Blood B cells	2 vs all	OVCA2	0.53	ENSG00000262664	0.63	0.318	0.941	0.835	4.02	0.000132	0.0056	0.726
Blood B cells	2 vs all	CIP2A	0.505	ENSG00000163507	0.307	0.155	0.459	0.159	4.02	0.000132	0.0056	0.723
Blood B cells	2 vs all	BTN3A1	0.519	ENSG00000026950	0.423	0.213	0.632	0.485	4.02	0.000132	0.0056	0.722
Blood B cells	2 vs all	EBF1	0.525	ENSG00000164330	0.677	0.342	1.01	0.953	4.02	0.000132	0.0056	0.721
Blood B cells	2 vs all	CCSER2	0.517	ENSG00000107771	0.487	0.246	0.729	0.483	4.01	0.000135	0.00568	0.706
Blood B cells	2 vs all	CAPN1	0.539	ENSG00000014216	0.658	0.331	0.985	1.11	4.01	0.000137	0.00578	0.687
Blood B cells	2 vs all	ANO9	0.509	ENSG00000185101	0.26	0.131	0.389	0.16	4	0.00014	0.00587	0.671
Blood B cells	2 vs all	DNAJC9	0.528	ENSG00000213551	0.535	0.269	0.801	0.724	4	0.000141	0.0059	0.662
Blood B cells	2 vs all	ATP2B4	0.509	ENSG00000058668	0.328	0.165	0.491	0.175	4	0.000142	0.00591	0.658
Blood B cells	2 vs all	GDPD5	0.505	ENSG00000158555	0.13	0.0654	0.195	0.0493	4	0.000144	0.00598	0.645
Blood B cells	2 vs all	RNH1	0.562	ENSG00000023191	0.725	0.364	1.09	1.55	3.99	0.000145	0.00603	0.636
Blood B cells	2 vs all	KCTD7	0.506	ENSG00000243335	0.254	0.127	0.38	0.145	3.99	0.000146	0.00605	0.63
Blood B cells	2 vs all	DNAL1	0.503	ENSG00000119661	0.164	0.082	0.245	0.0832	3.99	0.000148	0.00608	0.618
Blood B cells	2 vs all	LITAF	0.588	ENSG00000189067	0.889	0.445	1.33	1.87	3.99	0.000148	0.00608	0.615
Blood B cells	2 vs all	ENO3	0.506	ENSG00000108515	0.271	0.135	0.406	0.133	3.99	0.000148	0.00608	0.615
Blood B cells	2 vs all	ZNF483	0.503	ENSG00000173258	0.102	0.0512	0.153	0.0332	3.99	0.000148	0.00608	0.614
Blood B cells	2 vs all	TAF1B	0.511	ENSG00000115750	0.327	0.164	0.491	0.272	3.99	0.000149	0.00608	0.613
Blood B cells	2 vs all	SAT1	0.581	ENSG00000130066	1	0.5	1.5	2.28	3.98	0.000153	0.00625	0.585
Blood B cells	2 vs all	CPTP	0.518	ENSG00000224051	0.417	0.208	0.625	0.349	3.97	0.000156	0.00634	0.57
Blood B cells	2 vs all	AC087500.1	0.521	ENSG00000261879	0.492	0.246	0.739	0.323	3.97	0.000156	0.00634	0.565
Blood B cells	2 vs all	AP4M1	0.51	ENSG00000221838	0.251	0.125	0.377	0.153	3.97	0.000156	0.00634	0.565
Blood B cells	2 vs all	SMIM15	0.529	ENSG00000188725	0.571	0.285	0.857	0.717	3.97	0.000157	0.00636	0.559
Blood B cells	2 vs all	SFXN1	0.526	ENSG00000164466	0.513	0.256	0.77	0.537	3.97	0.000158	0.00636	0.558
Blood B cells	2 vs all	TEPSIN	0.512	ENSG00000167302	0.395	0.197	0.593	0.392	3.97	0.000158	0.00636	0.556
Blood B cells	2 vs all	RTL8A	0.518	ENSG00000203950	0.459	0.229	0.69	0.425	3.96	0.000161	0.00644	0.541
Blood B cells	2 vs all	ARL3	0.51	ENSG00000138175	0.367	0.183	0.552	0.302	3.96	0.000161	0.00644	0.539
Blood B cells	2 vs all	RALGAPB	0.512	ENSG00000170471	0.373	0.185	0.56	0.313	3.95	0.000166	0.00664	0.507
Blood B cells	2 vs all	ARL14	0.504	ENSG00000179674	0.0871	0.0432	0.131	0.0236	3.95	0.000167	0.00664	0.506
Blood B cells	2 vs all	PTPN1	0.55	ENSG00000196396	0.706	0.35	1.06	1.26	3.95	0.00017	0.00677	0.485
Blood B cells	2 vs all	WNT16	0.511	ENSG00000002745	0.292	0.145	0.44	0.174	3.95	0.000171	0.00678	0.481
Blood B cells	2 vs all	RORA	0.506	ENSG00000069667	0.224	0.111	0.337	0.12	3.95	0.000171	0.00678	0.48
Blood B cells	2 vs all	IFT57	0.559	ENSG00000114446	0.87	0.431	1.31	1.65	3.94	0.000173	0.00682	0.471
Blood B cells	2 vs all	AFG1L	0.507	ENSG00000135537	0.215	0.106	0.323	0.133	3.94	0.000175	0.00684	0.462
Blood B cells	2 vs all	EED	0.525	ENSG00000074266	0.511	0.253	0.77	0.666	3.94	0.000175	0.00684	0.462
Blood B cells	2 vs all	FGR	0.549	ENSG00000000938	0.837	0.414	1.26	1.33	3.94	0.000176	0.00684	0.456
Blood B cells	2 vs all	SERPINB1	0.557	ENSG00000021355	0.814	0.402	1.22	1.57	3.94	0.000176	0.00684	0.455
Blood B cells	2 vs all	PHTF2	0.535	ENSG00000006576	0.621	0.307	0.936	0.902	3.94	0.000176	0.00684	0.454
Blood B cells	2 vs all	TCL1A	0.137	ENSG00000100721	-1.75	-2.64	-0.866	2.98	-3.94	0.000176	0.00684	0.453
Blood B cells	2 vs all	RASSF7	0.53	ENSG00000099849	0.642	0.317	0.966	0.875	3.94	0.000176	0.00684	0.453
Blood B cells	2 vs all	PCED1B	0.523	ENSG00000179715	0.492	0.243	0.741	0.499	3.94	0.000177	0.00684	0.452
Blood B cells	2 vs all	ARHGAP25	0.548	ENSG00000163219	0.7	0.346	1.05	1.18	3.93	0.000179	0.00693	0.437
Blood B cells	2 vs all	ZMAT5	0.521	ENSG00000100319	0.49	0.242	0.738	0.678	3.93	0.000181	0.00699	0.427
Blood B cells	2 vs all	CR1	0.522	ENSG00000203710	0.508	0.25	0.765	0.565	3.92	0.000185	0.00713	0.406
Blood B cells	2 vs all	CPED1	0.505	ENSG00000106034	0.16	0.0787	0.241	0.0543	3.92	0.00019	0.0073	0.381
Blood B cells	2 vs all	SARS2	0.515	ENSG00000104835	0.421	0.207	0.635	0.351	3.91	0.000191	0.00732	0.377
Blood B cells	2 vs all	LPAR2	0.509	ENSG00000064547	0.28	0.137	0.423	0.205	3.91	0.000196	0.00748	0.354
Blood B cells	2 vs all	KRTAP5-AS1	0.503	ENSG00000233930	0.15	0.0738	0.227	0.0418	3.91	0.000196	0.00748	0.352
Blood B cells	2 vs all	PASK	0.51	ENSG00000115687	0.313	0.154	0.473	0.222	3.91	0.000197	0.00749	0.348
Blood B cells	2 vs all	AC004687.1	0.571	ENSG00000265206	0.906	0.443	1.37	1.79	3.9	0.000204	0.00774	0.316
Blood B cells	2 vs all	FABP5	0.533	ENSG00000164687	0.643	0.314	0.972	0.742	3.89	0.000205	0.00776	0.31
Blood B cells	2 vs all	PLCD1	0.505	ENSG00000187091	0.171	0.0837	0.259	0.0892	3.89	0.000206	0.00776	0.309
Blood B cells	2 vs all	BAIAP3	0.518	ENSG00000007516	0.403	0.197	0.609	0.192	3.89	0.000207	0.0078	0.302
Blood B cells	2 vs all	EIF2B4	0.513	ENSG00000115211	0.385	0.188	0.583	0.356	3.89	0.000211	0.00794	0.283
Blood B cells	2 vs all	EGR1	0.508	ENSG00000120738	0.292	0.143	0.442	0.108	3.88	0.000212	0.00794	0.282
Blood B cells	2 vs all	MAP4	0.523	ENSG00000047849	0.572	0.279	0.865	0.714	3.88	0.000213	0.00795	0.277
Blood B cells	2 vs all	SYTL1	0.557	ENSG00000142765	0.837	0.408	1.27	1.66	3.88	0.000213	0.00795	0.276
Blood B cells	2 vs all	LINC00623	0.515	ENSG00000226067	0.422	0.205	0.638	0.379	3.88	0.000214	0.00798	0.271
Blood B cells	2 vs all	TRIM14	0.511	ENSG00000106785	0.435	0.212	0.658	0.357	3.88	0.000216	0.00801	0.264
Blood B cells	2 vs all	SEL1L3	0.53	ENSG00000091490	0.661	0.321	1	1.02	3.87	0.000221	0.00821	0.24
Blood B cells	2 vs all	DPF3	0.507	ENSG00000205683	0.222	0.108	0.336	0.116	3.87	0.000223	0.00824	0.233
Blood B cells	2 vs all	ATP1B1	0.504	ENSG00000143153	0.0843	0.0409	0.128	0.0211	3.87	0.000223	0.00824	0.232
Blood B cells	2 vs all	EZR	0.589	ENSG00000092820	0.972	0.471	1.47	2.31	3.86	0.000229	0.00842	0.208
Blood B cells	2 vs all	PIK3AP1	0.52	ENSG00000155629	0.596	0.289	0.903	0.788	3.86	0.000229	0.00842	0.207
Blood B cells	2 vs all	NFKBIE	0.508	ENSG00000146232	0.239	0.116	0.362	0.15	3.86	0.000231	0.00847	0.2
Blood B cells	2 vs all	NEB	0.503	ENSG00000183091	0.139	0.0671	0.211	0.0441	3.85	0.000237	0.00868	0.175
Blood B cells	2 vs all	FCER1A	0.502	ENSG00000179639	0.16	0.0771	0.242	0.0453	3.85	0.000239	0.00872	0.169
Blood B cells	2 vs all	UCKL1	0.531	ENSG00000198276	0.591	0.285	0.898	0.868	3.85	0.000241	0.00879	0.159
Blood B cells	2 vs all	BCL9L	0.508	ENSG00000186174	0.26	0.126	0.395	0.19	3.85	0.000242	0.00879	0.156
Blood B cells	2 vs all	CRYBG1	0.519	ENSG00000112297	0.499	0.241	0.758	0.678	3.85	0.000243	0.0088	0.154
Blood B cells	2 vs all	HMGB2	0.54	ENSG00000164104	0.789	0.38	1.2	1.21	3.84	0.000244	0.0088	0.15
Blood B cells	2 vs all	DGKG	0.503	ENSG00000058866	0.136	0.0657	0.207	0.0341	3.84	0.000244	0.0088	0.15
Blood B cells	2 vs all	POLK	0.519	ENSG00000122008	0.499	0.241	0.758	0.642	3.84	0.000245	0.00881	0.147
Blood B cells	2 vs all	RASSF3	0.516	ENSG00000153179	0.341	0.164	0.518	0.277	3.84	0.000247	0.00886	0.139
Blood B cells	2 vs all	NAP1L1	0.571	ENSG00000187109	0.883	0.425	1.34	2.14	3.84	0.000247	0.00887	0.136
Blood B cells	2 vs all	DHRS7	0.544	ENSG00000100612	0.739	0.356	1.12	1.32	3.84	0.000248	0.00888	0.133
Blood B cells	2 vs all	DNAAF4	0.504	ENSG00000256061	0.143	0.0689	0.217	0.0428	3.84	0.000249	0.00888	0.131
Blood B cells	2 vs all	CLIP1	0.515	ENSG00000130779	0.416	0.2	0.632	0.421	3.84	0.00025	0.00888	0.128
Blood B cells	2 vs all	ZNF574	0.507	ENSG00000105732	0.3	0.144	0.455	0.197	3.84	0.00025	0.00888	0.125
Blood B cells	2 vs all	VIM	0.678	ENSG00000026025	1.12	0.539	1.7	3.05	3.84	0.000251	0.00888	0.124
Blood B cells	2 vs all	RHOG	0.559	ENSG00000177105	0.798	0.384	1.21	1.66	3.83	0.000252	0.00888	0.12
Blood B cells	2 vs all	BHLHE40	0.509	ENSG00000134107	0.248	0.119	0.377	0.144	3.83	0.000252	0.00888	0.12
Blood B cells	2 vs all	KIAA1551	0.547	ENSG00000174718	0.722	0.347	1.1	1.22	3.83	0.000252	0.00888	0.119
Blood B cells	2 vs all	CYTOR	0.527	ENSG00000222041	0.602	0.289	0.914	0.402	3.83	0.000256	0.00895	0.106
Blood B cells	2 vs all	PPP1R15A	0.571	ENSG00000087074	0.869	0.417	1.32	1.32	3.83	0.000256	0.00895	0.106
Blood B cells	2 vs all	EHD1	0.528	ENSG00000110047	0.597	0.287	0.907	0.967	3.83	0.000256	0.00895	0.104
Blood B cells	2 vs all	CD68	0.51	ENSG00000129226	0.235	0.113	0.357	0.147	3.83	0.000257	0.00895	0.0993
Blood B cells	2 vs all	GALK1	0.525	ENSG00000108479	0.537	0.258	0.816	0.569	3.83	0.000258	0.00895	0.0988
Blood B cells	2 vs all	OPTN	0.532	ENSG00000123240	0.564	0.271	0.858	0.615	3.83	0.000258	0.00895	0.0986
Blood B cells	2 vs all	SCCPDH	0.515	ENSG00000143653	0.368	0.176	0.559	0.309	3.83	0.000258	0.00895	0.0976
Blood B cells	2 vs all	AL355312.4	0.503	ENSG00000273132	0.0793	0.038	0.121	0.0198	3.82	0.000262	0.00906	0.0842
Blood B cells	2 vs all	BRIP1	0.503	ENSG00000136492	0.143	0.0683	0.217	0.0491	3.82	0.000263	0.0091	0.0787
Blood B cells	2 vs all	IQCG	0.503	ENSG00000114473	0.19	0.091	0.289	0.09	3.82	0.000265	0.00916	0.0708
Blood B cells	2 vs all	TALDO1	0.548	ENSG00000177156	0.824	0.394	1.25	1.71	3.82	0.000268	0.00924	0.0602
Blood B cells	2 vs all	IGKV3D-15	0.503	ENSG00000224041	0.372	0.177	0.566	0.106	3.81	0.000275	0.00943	0.0383
Blood B cells	2 vs all	FCRL2	0.546	ENSG00000132704	0.711	0.339	1.08	1.09	3.81	0.000275	0.00943	0.0375
Blood B cells	2 vs all	KRAS	0.539	ENSG00000133703	0.628	0.299	0.957	0.923	3.8	0.000279	0.00954	0.0244
Blood B cells	2 vs all	RHOBTB3	0.505	ENSG00000164292	0.115	0.0549	0.176	0.0398	3.8	0.000281	0.00956	0.019
Blood B cells	2 vs all	CFLAR	0.56	ENSG00000003402	0.766	0.365	1.17	1.21	3.8	0.000281	0.00956	0.0183
Blood B cells	2 vs all	NEMF	0.534	ENSG00000165525	0.682	0.325	1.04	1.16	3.8	0.000282	0.00959	0.0135
Blood B cells	2 vs all	MZT1	0.524	ENSG00000204899	0.625	0.298	0.952	1.02	3.8	0.000283	0.00959	0.0123
Blood B cells	2 vs all	SH3YL1	0.52	ENSG00000035115	0.61	0.29	0.93	0.806	3.79	0.000292	0.00987	-0.0172
Blood B cells	2 vs all	LTBP4	0.515	ENSG00000090006	0.385	0.183	0.587	0.34	3.79	0.000292	0.00987	-0.019
Blood B cells	2 vs all	PLP2	0.606	ENSG00000102007	0.894	0.424	1.36	2.04	3.79	0.000295	0.00995	-0.0285
Blood B cells	2 vs all	FUT10	0.505	ENSG00000172728	0.244	0.115	0.372	0.101	3.78	0.000298	0.01	-0.0373
Blood B cells	2 vs all	DNASE1L1	0.511	ENSG00000013563	0.272	0.129	0.416	0.192	3.78	3e-04	0.01	-0.0423
Blood B cells	2 vs all	CD44	0.558	ENSG00000026508	0.82	0.389	1.25	1.64	3.78	3e-04	0.01	-0.0429
Blood B cells	2 vs all	RARRES3	0.545	ENSG00000133321	0.782	0.37	1.19	1.33	3.78	0.000301	0.0101	-0.0452
Blood B cells	2 vs all	LINC02256	0.517	ENSG00000261064	0.465	0.22	0.71	0.493	3.78	0.000302	0.0101	-0.0489
Blood B cells	2 vs all	TMEM38B	0.512	ENSG00000095209	0.518	0.245	0.791	0.685	3.78	0.000305	0.0101	-0.0596
Blood B cells	2 vs all	FAM72A	0.503	ENSG00000196550	0.158	0.0746	0.241	0.0542	3.78	0.000305	0.0101	-0.0603
Blood B cells	2 vs all	CD3D	0.508	ENSG00000167286	0.291	0.138	0.444	0.153	3.78	0.000306	0.0101	-0.0615
Blood B cells	2 vs all	C16orf70	0.507	ENSG00000125149	0.261	0.123	0.399	0.16	3.77	0.000314	0.0104	-0.0859
Blood B cells	2 vs all	G6PD	0.521	ENSG00000160211	0.513	0.242	0.783	0.646	3.77	0.000314	0.0104	-0.0872
Blood B cells	2 vs all	PTGES2	0.524	ENSG00000148334	0.525	0.247	0.802	0.727	3.76	0.000321	0.0106	-0.108
Blood B cells	2 vs all	BCAS1	0.503	ENSG00000064787	0.0641	0.0301	0.098	0.016	3.76	0.000326	0.0107	-0.12
Blood B cells	2 vs all	DOK2	0.514	ENSG00000147443	0.381	0.179	0.582	0.313	3.76	0.000326	0.0107	-0.121
Blood B cells	2 vs all	TNFSF9	0.502	ENSG00000125657	0.064	0.0301	0.098	0.016	3.76	0.00033	0.0108	-0.131
Blood B cells	2 vs all	SH3BP1	0.522	ENSG00000100092	0.431	0.202	0.659	0.436	3.75	0.00033	0.0108	-0.134
Blood B cells	2 vs all	NABP1	0.515	ENSG00000173559	0.354	0.166	0.541	0.27	3.75	0.000332	0.0108	-0.137
Blood B cells	2 vs all	EPHB6	0.515	ENSG00000106123	0.387	0.182	0.592	0.382	3.75	0.000333	0.0109	-0.142
Blood B cells	2 vs all	C16orf45	0.503	ENSG00000166780	0.101	0.0472	0.154	0.0269	3.75	0.000335	0.0109	-0.145
Blood B cells	2 vs all	PHYKPL	0.531	ENSG00000175309	0.673	0.315	1.03	1.04	3.75	0.000338	0.011	-0.155
Blood B cells	2 vs all	LINC01857	0.568	ENSG00000224137	0.987	0.462	1.51	1.62	3.74	0.000342	0.0111	-0.166
Blood B cells	2 vs all	UBA3	0.518	ENSG00000144744	0.577	0.27	0.884	0.885	3.74	0.000346	0.0112	-0.176
Blood B cells	2 vs all	TRIM21	0.512	ENSG00000132109	0.336	0.157	0.515	0.312	3.74	0.000348	0.0112	-0.183
Blood B cells	2 vs all	MSMO1	0.521	ENSG00000052802	0.479	0.224	0.734	0.508	3.74	0.000349	0.0112	-0.184
Blood B cells	2 vs all	CHMP4B	0.538	ENSG00000101421	0.633	0.296	0.971	0.853	3.74	0.000353	0.0113	-0.195
Blood B cells	2 vs all	TFRC	0.516	ENSG00000072274	0.351	0.164	0.538	0.259	3.73	0.000354	0.0114	-0.199
Blood B cells	2 vs all	PSIP1	0.532	ENSG00000164985	0.616	0.287	0.945	1.05	3.73	0.000358	0.0115	-0.208
Blood B cells	2 vs all	TLR10	0.548	ENSG00000174123	0.718	0.335	1.1	1.16	3.73	0.000359	0.0115	-0.211
Blood B cells	2 vs all	POC1B-AS1	0.503	ENSG00000270344	0.161	0.0749	0.246	0.087	3.73	0.000362	0.0115	-0.219
Blood B cells	2 vs all	LRMP	0.54	ENSG00000118308	0.661	0.307	1.01	1.22	3.72	0.000374	0.0119	-0.249
Blood B cells	2 vs all	SEMA7A	0.505	ENSG00000138623	0.169	0.0785	0.26	0.0746	3.72	0.000374	0.0119	-0.249
Blood B cells	2 vs all	TERF2IP	0.546	ENSG00000166848	0.722	0.335	1.11	1.43	3.72	0.000376	0.0119	-0.253
Blood B cells	2 vs all	PKM	0.591	ENSG00000067225	0.894	0.415	1.37	1.99	3.72	0.000376	0.0119	-0.253
Blood B cells	2 vs all	TOR3A	0.569	ENSG00000186283	0.729	0.338	1.12	1.24	3.71	0.00038	0.012	-0.264
Blood B cells	2 vs all	MTFMT	0.51	ENSG00000103707	0.414	0.192	0.636	0.428	3.71	0.000381	0.012	-0.267
Blood B cells	2 vs all	KPNA3	0.519	ENSG00000102753	0.483	0.224	0.743	0.604	3.71	0.000386	0.0121	-0.277
Blood B cells	2 vs all	NDRG3	0.513	ENSG00000101079	0.452	0.209	0.695	0.516	3.71	0.000387	0.0121	-0.279
Blood B cells	2 vs all	PRKCB	0.564	ENSG00000166501	0.785	0.363	1.21	1.56	3.7	0.000395	0.0123	-0.299
Blood B cells	2 vs all	NEK7	0.508	ENSG00000151414	0.343	0.159	0.528	0.319	3.7	0.000395	0.0123	-0.299
Blood B cells	2 vs all	FBXL15	0.516	ENSG00000107872	0.516	0.238	0.793	0.715	3.7	0.000395	0.0123	-0.3
Blood B cells	2 vs all	GLOD4	0.531	ENSG00000167699	0.646	0.298	0.993	1.14	3.7	0.000396	0.0124	-0.303
Blood B cells	2 vs all	TTF2	0.508	ENSG00000116830	0.224	0.103	0.345	0.162	3.69	0.000408	0.0127	-0.329
Blood B cells	2 vs all	IL2RA	0.507	ENSG00000134460	0.292	0.134	0.449	0.124	3.69	0.000408	0.0127	-0.33
Blood B cells	2 vs all	GSTO1	0.516	ENSG00000148834	0.61	0.28	0.94	1.08	3.68	0.00042	0.013	-0.356
Blood B cells	2 vs all	ADAM28	0.528	ENSG00000042980	0.849	0.39	1.31	1.49	3.68	0.00042	0.013	-0.357
Blood B cells	2 vs all	HCK	0.54	ENSG00000101336	0.677	0.311	1.04	0.803	3.68	0.00042	0.013	-0.357
Blood B cells	2 vs all	ASAP1	0.508	ENSG00000153317	0.24	0.11	0.37	0.164	3.68	0.000424	0.013	-0.365
Blood B cells	2 vs all	GGA2	0.522	ENSG00000103365	0.742	0.341	1.14	1.23	3.68	0.000424	0.013	-0.366
Blood B cells	2 vs all	AKAP13	0.548	ENSG00000170776	0.737	0.338	1.14	1.26	3.68	0.000426	0.0131	-0.371
Blood B cells	2 vs all	TUBB	0.568	ENSG00000196230	0.86	0.395	1.33	1.93	3.68	0.000426	0.0131	-0.371
Blood B cells	2 vs all	DCTD	0.518	ENSG00000129187	0.518	0.238	0.798	0.749	3.68	0.000427	0.0131	-0.372
Blood B cells	2 vs all	ABHD14B	0.549	ENSG00000114779	0.755	0.347	1.16	1.48	3.68	0.000428	0.0131	-0.374
Blood B cells	2 vs all	LPXN	0.543	ENSG00000110031	0.614	0.281	0.946	1.08	3.67	0.000434	0.0132	-0.386
Blood B cells	2 vs all	CD53	0.564	ENSG00000143119	0.975	0.447	1.5	2.61	3.67	0.000434	0.0132	-0.387
Blood B cells	2 vs all	STK38L	0.513	ENSG00000211455	0.312	0.143	0.481	0.241	3.67	0.000434	0.0132	-0.388
Blood B cells	2 vs all	MAP4K1	0.553	ENSG00000104814	0.662	0.303	1.02	1.17	3.67	0.00044	0.0133	-0.399
Blood B cells	2 vs all	BST1	0.503	ENSG00000109743	0.0589	0.027	0.0909	0.0177	3.67	0.00044	0.0133	-0.401
Blood B cells	2 vs all	PGD	0.523	ENSG00000142657	0.524	0.24	0.809	0.743	3.67	0.000442	0.0133	-0.404
Blood B cells	2 vs all	CD7	0.507	ENSG00000173762	0.205	0.0935	0.316	0.102	3.66	0.000452	0.0136	-0.425
Blood B cells	2 vs all	UBXN11	0.521	ENSG00000158062	0.415	0.189	0.641	0.443	3.66	0.000452	0.0136	-0.426
Blood B cells	2 vs all	BOP1	0.509	ENSG00000261236	0.365	0.166	0.563	0.326	3.66	0.000454	0.0136	-0.428
Blood B cells	2 vs all	IVD	0.523	ENSG00000128928	0.426	0.194	0.658	0.425	3.66	0.000455	0.0136	-0.432
Blood B cells	2 vs all	FAAP24	0.504	ENSG00000131944	0.129	0.0588	0.199	0.0658	3.66	0.000456	0.0136	-0.432
Blood B cells	2 vs all	RARG	0.505	ENSG00000172819	0.163	0.0743	0.252	0.0708	3.65	0.000464	0.0139	-0.45
Blood B cells	2 vs all	OGDH	0.518	ENSG00000105953	0.413	0.188	0.638	0.473	3.65	0.000468	0.014	-0.457
Blood B cells	2 vs all	MYO1G	0.541	ENSG00000136286	0.655	0.298	1.01	1.2	3.65	0.00047	0.014	-0.461
Blood B cells	2 vs all	TMBIM1	0.534	ENSG00000135926	0.526	0.239	0.814	0.8	3.64	0.00048	0.0143	-0.482
Blood B cells	2 vs all	ARPC1B	0.577	ENSG00000130429	0.827	0.375	1.28	1.92	3.64	0.000482	0.0143	-0.485
Blood B cells	2 vs all	GUCY2C	0.508	ENSG00000070019	0.183	0.083	0.283	0.09	3.64	0.000484	0.0143	-0.489
Blood B cells	2 vs all	SMCO4	0.509	ENSG00000166002	0.197	0.089	0.304	0.0991	3.64	0.000488	0.0144	-0.496
Blood B cells	2 vs all	TRIM45	0.502	ENSG00000134253	0.0469	0.0212	0.0726	0.0117	3.63	0.000501	0.0147	-0.521
Blood B cells	2 vs all	NXT1	0.527	ENSG00000132661	0.571	0.258	0.884	0.896	3.63	0.000502	0.0147	-0.522
Blood B cells	2 vs all	PRICKLE2	0.502	ENSG00000163637	0.0471	0.0213	0.0729	0.0118	3.63	0.000503	0.0147	-0.523
Blood B cells	2 vs all	ADPRH	0.509	ENSG00000144843	0.255	0.115	0.395	0.166	3.63	0.000503	0.0147	-0.524
Blood B cells	2 vs all	EMB	0.547	ENSG00000170571	0.616	0.278	0.953	1.21	3.63	0.000503	0.0147	-0.524
Blood B cells	2 vs all	ZBTB37	0.504	ENSG00000185278	0.238	0.108	0.369	0.137	3.63	0.000503	0.0147	-0.524
Blood B cells	2 vs all	CCDC78	0.504	ENSG00000162004	0.151	0.0683	0.235	0.0618	3.63	0.000506	0.0148	-0.53
Blood B cells	2 vs all	NIT2	0.53	ENSG00000114021	0.573	0.258	0.887	0.805	3.62	0.000511	0.0149	-0.538
Blood B cells	2 vs all	RNGTT	0.522	ENSG00000111880	0.564	0.254	0.874	0.866	3.62	0.000511	0.0149	-0.539
Blood B cells	2 vs all	LINC01184	0.525	ENSG00000245937	0.472	0.213	0.732	0.578	3.62	0.000512	0.0149	-0.54
Blood B cells	2 vs all	U2AF1L4	0.547	ENSG00000161265	0.64	0.289	0.992	0.973	3.62	0.000513	0.0149	-0.542
Blood B cells	2 vs all	PPP3CC	0.542	ENSG00000120910	0.762	0.343	1.18	1.67	3.62	0.000523	0.0151	-0.561
Blood B cells	2 vs all	DPY30	0.528	ENSG00000162961	0.607	0.273	0.94	1.13	3.62	0.000524	0.0151	-0.561
Blood B cells	2 vs all	ZFAND2B	0.524	ENSG00000158552	0.538	0.242	0.834	0.951	3.62	0.000524	0.0151	-0.563
Blood B cells	2 vs all	AOAH	0.505	ENSG00000136250	0.183	0.0822	0.284	0.112	3.61	0.000527	0.0152	-0.568
Blood B cells	2 vs all	DUT	0.551	ENSG00000128951	0.76	0.341	1.18	1.8	3.61	0.000537	0.0154	-0.585
Blood B cells	2 vs all	ID3	0.539	ENSG00000117318	0.78	0.35	1.21	1.05	3.61	0.000541	0.0155	-0.592
Blood B cells	2 vs all	ACOT13	0.512	ENSG00000112304	0.402	0.179	0.624	0.406	3.59	0.000568	0.0162	-0.637
Blood B cells	2 vs all	NIPSNAP3A	0.515	ENSG00000136783	0.45	0.2	0.699	0.568	3.59	0.000568	0.0162	-0.637
Blood B cells	2 vs all	ITGB2-AS1	0.534	ENSG00000227039	0.679	0.303	1.06	1.09	3.59	0.00057	0.0162	-0.64
Blood B cells	2 vs all	ATP2A3	0.526	ENSG00000074370	0.62	0.276	0.963	1.04	3.59	0.000571	0.0162	-0.642
Blood B cells	2 vs all	SND1	0.554	ENSG00000197157	0.724	0.323	1.13	1.22	3.59	0.000576	0.0163	-0.65
Blood B cells	2 vs all	BACE2	0.518	ENSG00000182240	0.481	0.214	0.748	0.457	3.59	0.000576	0.0163	-0.65
Blood B cells	2 vs all	AP002807.1	0.502	ENSG00000255031	0.0939	0.0418	0.146	0.0281	3.59	0.000577	0.0163	-0.652
Blood B cells	2 vs all	LINC02562	0.503	ENSG00000260265	0.109	0.0486	0.17	0.034	3.59	0.00058	0.0164	-0.657
Blood B cells	2 vs all	IMPDH1	0.533	ENSG00000106348	0.505	0.224	0.785	0.655	3.58	0.000586	0.0165	-0.666
Blood B cells	2 vs all	CUTA	0.578	ENSG00000112514	0.829	0.368	1.29	2.17	3.58	0.000601	0.0169	-0.689
Blood B cells	2 vs all	PIGH	0.519	ENSG00000100564	0.457	0.203	0.711	0.679	3.57	0.000602	0.0169	-0.691
Blood B cells	2 vs all	ANKRD24	0.503	ENSG00000089847	0.113	0.0499	0.175	0.0282	3.57	0.000605	0.017	-0.696
Blood B cells	2 vs all	FUCA1	0.508	ENSG00000179163	0.284	0.126	0.442	0.219	3.57	0.000613	0.0171	-0.707
Blood B cells	2 vs all	PXN	0.506	ENSG00000089159	0.19	0.0838	0.295	0.0979	3.57	0.000613	0.0171	-0.707
Blood B cells	2 vs all	PEX11B	0.521	ENSG00000131779	0.521	0.23	0.811	0.739	3.57	0.000615	0.0172	-0.71
Blood B cells	2 vs all	FAAH2	0.503	ENSG00000165591	0.112	0.0494	0.174	0.037	3.57	0.000618	0.0172	-0.715
Blood B cells	2 vs all	FAM49B	0.552	ENSG00000153310	0.782	0.345	1.22	1.82	3.57	0.00062	0.0173	-0.718
Blood B cells	2 vs all	AL049830.3	0.503	ENSG00000258525	0.055	0.0243	0.0857	0.0153	3.56	0.000625	0.0174	-0.726
Blood B cells	2 vs all	LILRB1	0.524	ENSG00000104972	0.533	0.235	0.831	0.737	3.56	0.000629	0.0175	-0.732
Blood B cells	2 vs all	ARPC5L	0.573	ENSG00000136950	0.741	0.326	1.16	1.5	3.55	0.000642	0.0178	-0.751
Blood B cells	2 vs all	SUN2	0.521	ENSG00000100242	0.468	0.206	0.73	0.65	3.55	0.000646	0.0179	-0.756
Blood B cells	2 vs all	SPTAN1	0.529	ENSG00000197694	0.55	0.242	0.857	0.829	3.55	0.000648	0.0179	-0.759
Blood B cells	2 vs all	EPS15	0.534	ENSG00000085832	0.609	0.267	0.95	1.14	3.55	0.000649	0.0179	-0.761
Blood B cells	2 vs all	DDAH2	0.575	ENSG00000213722	0.722	0.317	1.13	1.44	3.54	0.000664	0.0183	-0.782
Blood B cells	2 vs all	KIF3A	0.512	ENSG00000131437	0.307	0.135	0.48	0.236	3.54	0.000665	0.0183	-0.784
Blood B cells	2 vs all	MVK	0.51	ENSG00000110921	0.362	0.158	0.565	0.295	3.54	0.000667	0.0183	-0.786
Blood B cells	2 vs all	BCL2L2	0.503	ENSG00000129473	0.0878	0.0385	0.137	0.033	3.54	0.000673	0.0184	-0.794
Blood B cells	2 vs all	CUL4A	0.518	ENSG00000139842	0.433	0.19	0.677	0.687	3.54	0.000675	0.0184	-0.797
Blood B cells	2 vs all	RASGRF1	0.505	ENSG00000058335	0.173	0.0758	0.27	0.0642	3.54	0.000675	0.0184	-0.797
Blood B cells	2 vs all	RAB11FIP1	0.52	ENSG00000156675	0.445	0.195	0.695	0.492	3.54	0.000675	0.0184	-0.798
Blood B cells	2 vs all	AL162258.2	0.508	ENSG00000272030	0.202	0.0882	0.315	0.153	3.54	0.000678	0.0184	-0.801
Blood B cells	2 vs all	PIP4P1	0.52	ENSG00000165782	0.526	0.23	0.822	0.828	3.54	0.00068	0.0185	-0.804
Blood B cells	2 vs all	ACAT1	0.524	ENSG00000075239	0.475	0.208	0.742	0.525	3.54	0.000682	0.0185	-0.807
Blood B cells	2 vs all	TUBB4A	0.506	ENSG00000104833	0.12	0.0525	0.188	0.0453	3.53	0.000686	0.0186	-0.812
Blood B cells	2 vs all	OSTN-AS1	0.503	ENSG00000233308	0.097	0.0424	0.152	0.0243	3.53	0.000688	0.0186	-0.814
Blood B cells	2 vs all	SDHB	0.53	ENSG00000117118	0.643	0.28	1	0.954	3.53	0.000694	0.0187	-0.823
Blood B cells	2 vs all	PPP4C	0.537	ENSG00000149923	0.766	0.334	1.2	1.5	3.53	0.000698	0.0188	-0.828
Blood B cells	2 vs all	PPP1R16A	0.507	ENSG00000160972	0.243	0.106	0.379	0.169	3.53	0.000698	0.0188	-0.828
Blood B cells	2 vs all	SBDS	0.528	ENSG00000126524	0.592	0.258	0.927	1.01	3.53	0.000704	0.0189	-0.836
Blood B cells	2 vs all	KREMEN2	0.507	ENSG00000131650	0.212	0.0924	0.332	0.0909	3.53	0.000707	0.0189	-0.84
Blood B cells	2 vs all	TRRAP	0.513	ENSG00000196367	0.361	0.157	0.565	0.349	3.53	0.000707	0.0189	-0.84
Blood B cells	2 vs all	TADA2A	0.506	ENSG00000276234	0.296	0.129	0.464	0.265	3.52	0.000711	0.019	-0.846
Blood B cells	2 vs all	CCDC50	0.585	ENSG00000152492	0.765	0.332	1.2	1.51	3.52	0.000719	0.0192	-0.855
Blood B cells	2 vs all	GGT1	0.506	ENSG00000100031	0.374	0.163	0.586	0.141	3.52	0.000721	0.0192	-0.858
Blood B cells	2 vs all	TUT1	0.502	ENSG00000149016	0.0645	0.028	0.101	0.0232	3.52	0.000721	0.0192	-0.858
Blood B cells	2 vs all	ING1	0.512	ENSG00000153487	0.349	0.152	0.546	0.384	3.52	0.000722	0.0192	-0.859
Blood B cells	2 vs all	TESK1	0.505	ENSG00000107140	0.195	0.0845	0.305	0.101	3.52	0.000723	0.0192	-0.861
Blood B cells	2 vs all	IGHG4	0.532	ENSG00000211892	0.564	0.245	0.883	0.335	3.52	0.00073	0.0193	-0.869
Blood B cells	2 vs all	RHOBTB2	0.511	ENSG00000008853	0.32	0.139	0.502	0.218	3.51	0.000732	0.0193	-0.872
Blood B cells	2 vs all	MBOAT1	0.503	ENSG00000172197	0.109	0.0471	0.17	0.0416	3.51	0.000734	0.0193	-0.874
Blood B cells	2 vs all	RNASEH1-AS1	0.515	ENSG00000234171	0.442	0.192	0.693	0.465	3.51	0.000737	0.0194	-0.878
Blood B cells	2 vs all	LDHB	0.593	ENSG00000111716	0.839	0.363	1.31	2.31	3.51	0.000742	0.0195	-0.885
Blood B cells	2 vs all	TRIM59	0.506	ENSG00000213186	0.264	0.114	0.414	0.142	3.51	0.000745	0.0195	-0.888
Blood B cells	2 vs all	THBS3	0.506	ENSG00000169231	0.188	0.0813	0.294	0.105	3.51	0.000746	0.0195	-0.89
Blood B cells	2 vs all	IRF5	0.535	ENSG00000128604	0.544	0.235	0.852	0.792	3.51	0.000747	0.0195	-0.891
Blood B cells	2 vs all	SLC11A1	0.511	ENSG00000018280	0.303	0.131	0.475	0.178	3.51	0.000754	0.0197	-0.9
Blood B cells	2 vs all	TGFB1I1	0.504	ENSG00000140682	0.147	0.0633	0.23	0.0457	3.5	0.00076	0.0198	-0.907
Blood B cells	2 vs all	HMGCS1	0.51	ENSG00000112972	0.343	0.148	0.538	0.372	3.5	0.000761	0.0198	-0.908
Blood B cells	2 vs all	CALM2	0.611	ENSG00000143933	0.956	0.412	1.5	2.85	3.5	0.000766	0.0199	-0.914
Blood B cells	2 vs all	KLF11	0.506	ENSG00000172059	0.218	0.094	0.342	0.147	3.5	0.000768	0.0199	-0.916
Blood B cells	2 vs all	CTDSP1	0.527	ENSG00000144579	0.484	0.209	0.76	0.698	3.5	0.00077	0.0199	-0.918
Blood B cells	2 vs all	CAPN12	0.521	ENSG00000182472	0.465	0.2	0.73	0.487	3.49	0.000785	0.0203	-0.936
Blood B cells	2 vs all	TRIB3	0.525	ENSG00000101255	0.423	0.182	0.664	0.449	3.49	0.000791	0.0204	-0.943
Blood B cells	2 vs all	RHEX	0.54	ENSG00000263961	0.596	0.256	0.936	0.652	3.49	0.000793	0.0204	-0.946
Blood B cells	2 vs all	EEF2K	0.506	ENSG00000103319	0.233	0.1	0.367	0.164	3.49	0.000801	0.0206	-0.955
Blood B cells	2 vs all	SMARCD1	0.52	ENSG00000066117	0.431	0.185	0.678	0.54	3.49	0.000802	0.0206	-0.956
Blood B cells	2 vs all	AC010226.1	0.511	ENSG00000249249	0.293	0.126	0.461	0.249	3.48	0.000814	0.0209	-0.97
Blood B cells	2 vs all	HINT2	0.537	ENSG00000137133	0.578	0.248	0.909	1.18	3.48	0.000816	0.0209	-0.972
Blood B cells	2 vs all	SNTA1	0.506	ENSG00000101400	0.15	0.064	0.235	0.072	3.48	0.000818	0.0209	-0.975
Blood B cells	2 vs all	FAM30A	0.541	ENSG00000226777	0.801	0.343	1.26	1.96	3.48	0.000819	0.0209	-0.975
Blood B cells	2 vs all	SLC25A13	0.515	ENSG00000004864	0.414	0.177	0.652	0.496	3.48	0.000821	0.0209	-0.978
Blood B cells	2 vs all	SLC25A23	0.505	ENSG00000125648	0.148	0.0634	0.233	0.0812	3.48	0.000821	0.0209	-0.978
Blood B cells	2 vs all	PXMP2	0.503	ENSG00000176894	0.0906	0.0387	0.142	0.0376	3.48	0.000822	0.0209	-0.979
Blood B cells	2 vs all	HAUS8	0.504	ENSG00000131351	0.274	0.117	0.431	0.173	3.48	0.000822	0.0209	-0.98
Blood B cells	2 vs all	JAK1	0.541	ENSG00000162434	0.836	0.358	1.32	1.88	3.48	0.000825	0.0209	-0.982
Blood B cells	2 vs all	HOXB7	0.505	ENSG00000260027	0.134	0.0572	0.21	0.0334	3.48	0.000829	0.021	-0.987
Blood B cells	2 vs all	AC008083.2	0.51	ENSG00000258181	0.27	0.115	0.425	0.175	3.48	0.000831	0.021	-0.99
Blood B cells	2 vs all	ISCU	0.587	ENSG00000136003	0.842	0.36	1.32	2.33	3.48	0.000832	0.021	-0.991
Blood B cells	2 vs all	NEXMIF	0.502	ENSG00000050030	0.0464	0.0198	0.073	0.0116	3.48	0.000833	0.021	-0.991
Blood B cells	2 vs all	EGLN1	0.513	ENSG00000135766	0.298	0.127	0.469	0.239	3.47	0.000834	0.021	-0.992
Blood B cells	2 vs all	C16orf87	0.523	ENSG00000155330	0.463	0.198	0.728	0.609	3.47	0.000835	0.021	-0.994
Blood B cells	2 vs all	RAPGEF1	0.521	ENSG00000107263	0.468	0.2	0.737	0.466	3.47	0.00084	0.0211	-0.999
Blood B cells	2 vs all	MRPS6	0.563	ENSG00000243927	0.748	0.319	1.18	1.54	3.47	0.000843	0.0211	-1
Blood B cells	2 vs all	MRPL20	0.561	ENSG00000242485	0.65	0.277	1.02	1.49	3.47	0.000843	0.0211	-1
Blood B cells	2 vs all	PIKFYVE	0.534	ENSG00000115020	0.559	0.238	0.88	0.902	3.47	0.000844	0.0211	-1
Blood B cells	2 vs all	CENPK	0.511	ENSG00000123219	0.357	0.152	0.561	0.387	3.47	0.000849	0.0212	-1.01
Blood B cells	2 vs all	SLC2A3	0.526	ENSG00000059804	0.53	0.226	0.834	0.788	3.47	0.000852	0.0212	-1.01
Blood B cells	2 vs all	BCL2L10	0.503	ENSG00000137875	0.117	0.05	0.185	0.0294	3.47	0.000854	0.0212	-1.01
Blood B cells	2 vs all	GALNTL6	0.504	ENSG00000174473	0.153	0.0652	0.241	0.057	3.47	0.000855	0.0212	-1.02
Blood B cells	2 vs all	CDK5R1	0.504	ENSG00000176749	0.163	0.0693	0.256	0.0674	3.47	0.000857	0.0212	-1.02
Blood B cells	2 vs all	SPPL2B	0.508	ENSG00000005206	0.359	0.153	0.566	0.402	3.46	0.000874	0.0216	-1.04
Blood B cells	2 vs all	POU2F2	0.548	ENSG00000028277	0.788	0.335	1.24	1.83	3.46	0.000874	0.0216	-1.04
Blood B cells	2 vs all	CREB5	0.504	ENSG00000146592	0.109	0.0462	0.171	0.0351	3.46	0.000877	0.0216	-1.04
Blood B cells	2 vs all	ANXA1	0.508	ENSG00000135046	0.416	0.176	0.655	0.301	3.46	0.000879	0.0216	-1.04
Blood B cells	2 vs all	AL445472.1	0.508	ENSG00000227486	0.357	0.151	0.562	0.371	3.46	0.000882	0.0217	-1.04
Blood B cells	2 vs all	BLVRB	0.513	ENSG00000090013	0.448	0.19	0.706	0.471	3.46	0.000885	0.0217	-1.05
Blood B cells	2 vs all	ASCL2	0.504	ENSG00000183734	0.192	0.0815	0.303	0.0578	3.45	0.000893	0.0219	-1.06
Blood B cells	2 vs all	DIAPH1	0.517	ENSG00000131504	0.395	0.167	0.623	0.478	3.45	0.000895	0.0219	-1.06
Blood B cells	2 vs all	PLPP3	0.506	ENSG00000162407	0.209	0.0883	0.329	0.101	3.45	9e-04	0.022	-1.06
Blood B cells	2 vs all	RPA1	0.523	ENSG00000132383	0.465	0.197	0.733	0.617	3.45	0.000903	0.022	-1.07
Blood B cells	2 vs all	ARL2	0.515	ENSG00000213465	0.425	0.18	0.671	0.442	3.45	0.000905	0.0221	-1.07
Blood B cells	2 vs all	PSMD5	0.515	ENSG00000095261	0.347	0.147	0.547	0.354	3.45	0.000911	0.0222	-1.07
Blood B cells	2 vs all	NEK5	0.502	ENSG00000197168	0.0833	0.0352	0.131	0.0208	3.45	0.000913	0.0222	-1.08
Blood B cells	2 vs all	HSPA6	0.503	ENSG00000173110	0.121	0.0511	0.191	0.0331	3.45	0.000914	0.0222	-1.08
Blood B cells	2 vs all	NLRC3	0.513	ENSG00000167984	0.384	0.162	0.605	0.484	3.44	0.00092	0.0223	-1.08
Blood B cells	2 vs all	PTP4A2	0.559	ENSG00000184007	0.64	0.27	1.01	1.2	3.44	0.00093	0.0225	-1.09
Blood B cells	2 vs all	DOK3	0.526	ENSG00000146094	0.523	0.22	0.826	0.705	3.44	0.000939	0.0227	-1.1
Blood B cells	2 vs all	ATP6V0E1	0.563	ENSG00000113732	0.834	0.351	1.32	2.35	3.44	0.000941	0.0227	-1.1
Blood B cells	2 vs all	KDF1	0.502	ENSG00000175707	0.0611	0.0257	0.0966	0.0189	3.44	0.000946	0.0228	-1.11
Blood B cells	2 vs all	GYG1	0.527	ENSG00000163754	0.536	0.225	0.846	0.714	3.43	0.000949	0.0228	-1.11
Blood B cells	2 vs all	ACACA	0.506	ENSG00000278540	0.287	0.12	0.453	0.293	3.43	0.000968	0.0232	-1.13
Blood B cells	2 vs all	INTS8	0.508	ENSG00000164941	0.43	0.18	0.68	0.526	3.43	0.000968	0.0232	-1.13
Blood B cells	2 vs all	HIPK2	0.513	ENSG00000064393	0.369	0.155	0.583	0.297	3.43	0.000974	0.0233	-1.14
Blood B cells	2 vs all	ST3GAL5	0.511	ENSG00000115525	0.242	0.101	0.382	0.196	3.42	0.000978	0.0234	-1.14
Blood B cells	2 vs all	ACTR2	0.538	ENSG00000138071	0.783	0.328	1.24	1.64	3.42	0.000979	0.0234	-1.14
Blood B cells	2 vs all	OGT	0.529	ENSG00000147162	0.572	0.24	0.905	0.883	3.42	0.000981	0.0234	-1.14
Blood B cells	2 vs all	OSBPL10	0.528	ENSG00000144645	0.477	0.2	0.755	0.636	3.42	0.000982	0.0234	-1.14
Blood B cells	2 vs all	ETHE1	0.524	ENSG00000105755	0.464	0.194	0.733	0.62	3.42	0.000984	0.0234	-1.15
Blood B cells	2 vs all	PAFAH1B3	0.532	ENSG00000079462	0.489	0.205	0.774	0.683	3.42	0.000987	0.0234	-1.15
Blood B cells	2 vs all	TRGV3	0.504	ENSG00000211699	0.0895	0.0374	0.142	0.0254	3.42	0.000991	0.0235	-1.15
Blood B cells	2 vs all	GNB1	0.519	ENSG00000078369	0.437	0.183	0.691	0.665	3.42	0.000997	0.0236	-1.16
Blood B cells	2 vs all	SMYD3	0.514	ENSG00000185420	0.322	0.134	0.511	0.33	3.41	0.00102	0.0242	-1.18
Blood B cells	2 vs all	RRP9	0.511	ENSG00000114767	0.42	0.175	0.666	0.484	3.41	0.00103	0.0242	-1.18
Blood B cells	2 vs all	AKT1S1	0.508	ENSG00000204673	0.301	0.125	0.477	0.239	3.41	0.00103	0.0242	-1.19
Blood B cells	2 vs all	DEPDC5	0.512	ENSG00000100150	0.245	0.102	0.388	0.188	3.41	0.00103	0.0242	-1.19
Blood B cells	2 vs all	TMEM154	0.55	ENSG00000170006	0.742	0.309	1.18	1.51	3.41	0.00103	0.0242	-1.19
Blood B cells	2 vs all	ANKRD13A	0.524	ENSG00000076513	0.404	0.168	0.641	0.487	3.4	0.00107	0.025	-1.22
Blood B cells	2 vs all	TERF2	0.511	ENSG00000132604	0.301	0.125	0.477	0.208	3.4	0.00107	0.025	-1.22
Blood B cells	2 vs all	ENTPD4	0.517	ENSG00000197217	0.409	0.169	0.648	0.402	3.4	0.00107	0.025	-1.22
Blood B cells	2 vs all	ARFIP2	0.51	ENSG00000132254	0.4	0.166	0.635	0.493	3.4	0.00107	0.025	-1.22
Blood B cells	2 vs all	PRH1	0.509	ENSG00000231887	0.317	0.131	0.503	0.336	3.4	0.00108	0.0251	-1.23
Blood B cells	2 vs all	BID	0.517	ENSG00000015475	0.464	0.191	0.736	0.539	3.39	0.0011	0.0255	-1.24
Blood B cells	2 vs all	AHSA1	0.526	ENSG00000100591	0.537	0.221	0.852	0.901	3.39	0.0011	0.0255	-1.25
Blood B cells	2 vs all	PQLC3	0.535	ENSG00000162976	0.551	0.228	0.875	0.906	3.39	0.0011	0.0255	-1.25
Blood B cells	2 vs all	SCNM1	0.527	ENSG00000163156	0.58	0.239	0.921	0.952	3.39	0.0011	0.0255	-1.25
Blood B cells	2 vs all	LSP1	0.648	ENSG00000130592	0.936	0.386	1.49	3.07	3.39	0.0011	0.0255	-1.25
Blood B cells	2 vs all	RNASEK	0.531	ENSG00000219200	0.534	0.22	0.848	0.97	3.39	0.00111	0.0257	-1.26
Blood B cells	2 vs all	TCF7L2	0.502	ENSG00000148737	0.0551	0.0227	0.0875	0.0166	3.38	0.00112	0.0258	-1.26
Blood B cells	2 vs all	MYADM	0.513	ENSG00000179820	0.365	0.15	0.581	0.367	3.38	0.00112	0.0258	-1.26
Blood B cells	2 vs all	NDE1	0.519	ENSG00000072864	0.499	0.205	0.793	0.77	3.38	0.00112	0.0259	-1.27
Blood B cells	2 vs all	EPN1	0.531	ENSG00000063245	0.575	0.236	0.913	0.976	3.38	0.00112	0.0259	-1.27
Blood B cells	2 vs all	THG1L	0.514	ENSG00000113272	0.369	0.152	0.586	0.397	3.38	0.00113	0.0259	-1.27
Blood B cells	2 vs all	TAP1	0.541	ENSG00000168394	0.635	0.261	1.01	1.38	3.38	0.00113	0.026	-1.28
Blood B cells	2 vs all	LYPLA2	0.527	ENSG00000011009	0.549	0.225	0.872	1.01	3.38	0.00114	0.0261	-1.28
Blood B cells	2 vs all	ARPC5	0.543	ENSG00000162704	0.798	0.328	1.27	2.16	3.38	0.00114	0.0261	-1.28
Blood B cells	2 vs all	AL022332.1	0.503	ENSG00000233577	0.089	0.0365	0.141	0.0391	3.37	0.00115	0.0263	-1.29
Blood B cells	2 vs all	MYEF2	0.508	ENSG00000104177	0.234	0.0957	0.372	0.171	3.37	0.00116	0.0265	-1.3
Blood B cells	2 vs all	MOB3A	0.516	ENSG00000172081	0.528	0.216	0.839	0.852	3.37	0.00116	0.0265	-1.3
Blood B cells	2 vs all	ARL2BP	0.536	ENSG00000102931	0.594	0.243	0.945	1.21	3.37	0.00117	0.0266	-1.31
Blood B cells	2 vs all	TGFBR1	0.503	ENSG00000106799	0.172	0.0703	0.273	0.117	3.37	0.00117	0.0267	-1.31
Blood B cells	2 vs all	MSH3	0.514	ENSG00000113318	0.385	0.158	0.613	0.44	3.37	0.00118	0.0267	-1.31
Blood B cells	2 vs all	RANGAP1	0.51	ENSG00000100401	0.294	0.12	0.468	0.27	3.37	0.00118	0.0267	-1.31
Blood B cells	2 vs all	PIGA	0.504	ENSG00000165195	0.116	0.0474	0.184	0.0624	3.37	0.00118	0.0267	-1.31
Blood B cells	2 vs all	ZNF346	0.506	ENSG00000113761	0.24	0.0979	0.381	0.202	3.37	0.00118	0.0267	-1.31
Blood B cells	2 vs all	SAMD10	0.506	ENSG00000130590	0.153	0.0623	0.243	0.0734	3.37	0.00118	0.0267	-1.31
Blood B cells	2 vs all	CCT3	0.536	ENSG00000163468	0.756	0.309	1.2	1.72	3.36	0.00119	0.0268	-1.32
Blood B cells	2 vs all	ASNA1	0.546	ENSG00000198356	0.577	0.235	0.918	1.09	3.36	0.00119	0.0268	-1.32
Blood B cells	2 vs all	RABGGTA	0.523	ENSG00000100949	0.433	0.177	0.689	0.583	3.36	0.00119	0.0268	-1.32
Blood B cells	2 vs all	GPAT3	0.503	ENSG00000138678	0.139	0.0565	0.221	0.0412	3.36	0.00121	0.0272	-1.34
Blood B cells	2 vs all	ANG	0.504	ENSG00000214274	0.186	0.0758	0.297	0.0762	3.36	0.00122	0.0272	-1.34
Blood B cells	2 vs all	MRPL50	0.516	ENSG00000136897	0.393	0.16	0.626	0.602	3.36	0.00122	0.0272	-1.34
Blood B cells	2 vs all	CNEP1R1	0.508	ENSG00000205423	0.278	0.113	0.442	0.207	3.36	0.00122	0.0273	-1.34
Blood B cells	2 vs all	ZBTB24	0.519	ENSG00000112365	0.459	0.187	0.731	0.662	3.35	0.00122	0.0273	-1.35
Blood B cells	2 vs all	LINC01771	0.503	ENSG00000225675	0.102	0.0413	0.162	0.0314	3.35	0.00123	0.0274	-1.35
Blood B cells	2 vs all	NFX1	0.517	ENSG00000086102	0.425	0.173	0.677	0.631	3.35	0.00123	0.0274	-1.35
Blood B cells	2 vs all	LMCD1	0.503	ENSG00000071282	0.1	0.0408	0.16	0.0264	3.35	0.00124	0.0275	-1.36
Blood B cells	2 vs all	PPM1A	0.508	ENSG00000100614	0.402	0.163	0.641	0.515	3.35	0.00124	0.0275	-1.36
Blood B cells	2 vs all	UBE2I	0.575	ENSG00000103275	0.739	0.3	1.18	2.2	3.35	0.00124	0.0275	-1.36
Blood B cells	2 vs all	ACAP1	0.536	ENSG00000072818	0.705	0.286	1.12	1.74	3.35	0.00125	0.0277	-1.37
Blood B cells	2 vs all	TRAF2	0.516	ENSG00000127191	0.372	0.151	0.594	0.403	3.35	0.00126	0.0278	-1.37
Blood B cells	2 vs all	AP2S1	0.563	ENSG00000042753	0.699	0.283	1.11	1.83	3.35	0.00126	0.0278	-1.37
Blood B cells	2 vs all	CAST	0.538	ENSG00000153113	0.644	0.261	1.03	1.52	3.35	0.00126	0.0278	-1.37
Blood B cells	2 vs all	ABCA6	0.505	ENSG00000154262	0.0966	0.0391	0.154	0.0265	3.34	0.00126	0.0278	-1.37
Blood B cells	2 vs all	JDP2	0.511	ENSG00000140044	0.279	0.113	0.445	0.179	3.34	0.00126	0.0278	-1.37
Blood B cells	2 vs all	BORCS6	0.519	ENSG00000196544	0.422	0.171	0.673	0.543	3.34	0.00126	0.0278	-1.38
Blood B cells	2 vs all	MTSS1	0.531	ENSG00000170873	0.749	0.303	1.19	1.6	3.34	0.00127	0.0278	-1.38
Blood B cells	2 vs all	RCAN3	0.516	ENSG00000117602	0.345	0.14	0.55	0.335	3.34	0.00127	0.0278	-1.38
Blood B cells	2 vs all	ALKBH7	0.544	ENSG00000125652	0.704	0.285	1.12	1.76	3.34	0.00127	0.0278	-1.38
Blood B cells	2 vs all	NR4A3	0.502	ENSG00000119508	0.14	0.0568	0.224	0.0427	3.34	0.00127	0.0278	-1.38
Blood B cells	2 vs all	PAG1	0.518	ENSG00000076641	0.395	0.16	0.63	0.399	3.34	0.00127	0.0278	-1.38
Blood B cells	2 vs all	GBP3	0.509	ENSG00000117226	0.318	0.128	0.507	0.245	3.34	0.00127	0.0278	-1.38
Blood B cells	2 vs all	MTBP	0.504	ENSG00000172167	0.121	0.0488	0.193	0.0711	3.34	0.00128	0.0278	-1.39
Blood B cells	2 vs all	SPATA13	0.508	ENSG00000182957	0.251	0.101	0.401	0.135	3.34	0.00128	0.0279	-1.39
Blood B cells	2 vs all	REST	0.516	ENSG00000084093	0.452	0.183	0.722	0.77	3.34	0.00128	0.0279	-1.39
Blood B cells	2 vs all	ZBED2	0.503	ENSG00000177494	0.0916	0.037	0.146	0.0229	3.34	0.00129	0.028	-1.39
Blood B cells	2 vs all	NDUFB2	0.569	ENSG00000090266	0.796	0.321	1.27	2.24	3.34	0.0013	0.0281	-1.4
Blood B cells	2 vs all	ACTG1	0.614	ENSG00000184009	1.15	0.463	1.83	3.93	3.34	0.0013	0.0281	-1.4
Blood B cells	2 vs all	ATP6V0D1	0.539	ENSG00000159720	0.643	0.259	1.03	1.39	3.34	0.0013	0.0281	-1.4
Blood B cells	2 vs all	CD38	0.473	ENSG00000004468	-0.748	-1.19	-0.301	0.962	-3.33	0.00131	0.0282	-1.41
Blood B cells	2 vs all	SPG11	0.522	ENSG00000104133	0.58	0.233	0.927	0.928	3.33	0.00133	0.0286	-1.42
Blood B cells	2 vs all	DOCK2	0.522	ENSG00000134516	0.531	0.213	0.848	0.926	3.33	0.00133	0.0287	-1.43
Blood B cells	2 vs all	GRAP	0.515	ENSG00000154016	0.396	0.159	0.633	0.436	3.33	0.00133	0.0287	-1.43
Blood B cells	2 vs all	TMOD2	0.506	ENSG00000128872	0.207	0.083	0.331	0.135	3.32	0.00135	0.0288	-1.43
Blood B cells	2 vs all	PPM1G	0.541	ENSG00000115241	0.609	0.244	0.974	1.39	3.32	0.00135	0.0288	-1.43
Blood B cells	2 vs all	RPP25	0.509	ENSG00000178718	0.199	0.0797	0.318	0.121	3.32	0.00135	0.0288	-1.44
Blood B cells	2 vs all	NDUFB5	0.545	ENSG00000136521	0.639	0.256	1.02	1.56	3.32	0.00136	0.029	-1.44
Blood B cells	2 vs all	HUS1B	0.503	ENSG00000188996	0.0605	0.0242	0.0967	0.0169	3.32	0.00136	0.029	-1.44
Blood B cells	2 vs all	AP3S1	0.551	ENSG00000177879	0.664	0.266	1.06	1.4	3.32	0.00136	0.0291	-1.45
Blood B cells	2 vs all	MPST	0.517	ENSG00000128309	0.448	0.179	0.717	0.616	3.32	0.00136	0.0291	-1.45
Blood B cells	2 vs all	SAMD12	0.506	ENSG00000177570	0.137	0.0548	0.219	0.0702	3.31	0.00139	0.0295	-1.46
Blood B cells	2 vs all	UHMK1	0.527	ENSG00000152332	0.531	0.212	0.849	1.09	3.31	0.00139	0.0296	-1.47
Blood B cells	2 vs all	DBNL	0.543	ENSG00000136279	0.753	0.3	1.21	1.87	3.31	0.00141	0.03	-1.48
Blood B cells	2 vs all	ELK3	0.508	ENSG00000111145	0.335	0.133	0.537	0.361	3.31	0.00142	0.03	-1.48
Blood B cells	2 vs all	CHAF1A	0.509	ENSG00000167670	0.212	0.0846	0.34	0.119	3.31	0.00142	0.0301	-1.48
Blood B cells	2 vs all	HDAC3	0.523	ENSG00000171720	0.532	0.212	0.852	0.877	3.31	0.00142	0.0301	-1.49
Blood B cells	2 vs all	LTBP3	0.524	ENSG00000168056	0.512	0.203	0.82	0.718	3.31	0.00143	0.0302	-1.49
Blood B cells	2 vs all	CSGALNACT1	0.524	ENSG00000147408	0.43	0.171	0.688	0.592	3.3	0.00144	0.0303	-1.49
Blood B cells	2 vs all	HIGD2A	0.602	ENSG00000146066	0.789	0.313	1.26	2.4	3.3	0.00145	0.0304	-1.5
Blood B cells	2 vs all	LY86	0.551	ENSG00000112799	0.9	0.357	1.44	1.93	3.3	0.00145	0.0306	-1.5
Blood B cells	2 vs all	B3GALT4	0.525	ENSG00000235863	0.387	0.154	0.621	0.462	3.3	0.00146	0.0306	-1.51
Blood B cells	2 vs all	BANK1	0.549	ENSG00000153064	1.01	0.401	1.62	2.56	3.3	0.00147	0.0307	-1.51
Blood B cells	2 vs all	MRM2	0.515	ENSG00000122687	0.43	0.17	0.689	0.604	3.29	0.00149	0.0311	-1.52
Blood B cells	2 vs all	SIT1	0.542	ENSG00000137078	0.598	0.236	0.959	1.19	3.29	0.00149	0.0312	-1.53
Blood B cells	2 vs all	KCNMA1	0.508	ENSG00000156113	0.268	0.106	0.431	0.12	3.29	0.0015	0.0314	-1.54
Blood B cells	2 vs all	MYL12B	0.569	ENSG00000118680	0.851	0.336	1.37	2.42	3.29	0.00151	0.0314	-1.54
Blood B cells	2 vs all	SMARCB1	0.589	ENSG00000099956	0.738	0.291	1.19	2	3.29	0.00151	0.0314	-1.54
Blood B cells	2 vs all	TCTN3	0.517	ENSG00000119977	0.43	0.169	0.69	0.621	3.29	0.00151	0.0315	-1.54
Blood B cells	2 vs all	EIF4EBP2	0.521	ENSG00000148730	0.41	0.162	0.659	0.549	3.29	0.00152	0.0315	-1.54
Blood B cells	2 vs all	REV1	0.512	ENSG00000135945	0.331	0.131	0.532	0.38	3.29	0.00152	0.0315	-1.54
Blood B cells	2 vs all	SMARCC2	0.528	ENSG00000139613	0.471	0.186	0.757	0.711	3.28	0.00152	0.0315	-1.55
Blood B cells	2 vs all	AL365203.2	0.503	ENSG00000273038	0.0549	0.0216	0.0882	0.0137	3.28	0.00153	0.0318	-1.55
Blood B cells	2 vs all	AK6	0.528	ENSG00000085231	0.563	0.222	0.905	0.858	3.28	0.00154	0.0318	-1.56
Blood B cells	2 vs all	AL357033.4	0.502	ENSG00000277496	0.0769	0.0302	0.123	0.0317	3.28	0.00154	0.0319	-1.56
Blood B cells	2 vs all	AC010198.1	0.502	ENSG00000246331	0.0762	0.03	0.122	0.0191	3.28	0.00155	0.0319	-1.56
Blood B cells	2 vs all	THAP1	0.522	ENSG00000131931	0.48	0.189	0.772	0.595	3.28	0.00155	0.0319	-1.56
Blood B cells	2 vs all	PHKB	0.52	ENSG00000102893	0.465	0.182	0.747	0.708	3.28	0.00156	0.0322	-1.57
Blood B cells	2 vs all	CALM1	0.582	ENSG00000198668	0.834	0.327	1.34	2.77	3.27	0.00158	0.0325	-1.58
Blood B cells	2 vs all	ULK3	0.511	ENSG00000140474	0.349	0.137	0.562	0.395	3.27	0.00158	0.0325	-1.58
Blood B cells	2 vs all	CXorf40A	0.508	ENSG00000197620	0.197	0.077	0.316	0.158	3.27	0.00159	0.0325	-1.59
Blood B cells	2 vs all	MIIP	0.539	ENSG00000116691	0.549	0.215	0.883	0.969	3.27	0.00159	0.0325	-1.59
Blood B cells	2 vs all	CD28	0.502	ENSG00000178562	0.0527	0.0206	0.0848	0.0162	3.27	0.00159	0.0325	-1.59
Blood B cells	2 vs all	IGSF6	0.504	ENSG00000140749	0.146	0.057	0.235	0.0515	3.27	0.00161	0.0328	-1.6
Blood B cells	2 vs all	TMEM150A	0.509	ENSG00000168890	0.341	0.133	0.549	0.257	3.27	0.00161	0.0328	-1.6
Blood B cells	2 vs all	HSPA8	0.626	ENSG00000109971	0.916	0.358	1.47	2.91	3.27	0.00161	0.0328	-1.6
Blood B cells	2 vs all	TRAF1	0.504	ENSG00000056558	0.142	0.0555	0.229	0.0618	3.27	0.00162	0.0328	-1.6
Blood B cells	2 vs all	PSMD14	0.518	ENSG00000115233	0.477	0.186	0.768	0.804	3.27	0.00162	0.0328	-1.6
Blood B cells	2 vs all	COX16	0.535	ENSG00000133983	0.603	0.236	0.971	1.4	3.26	0.00162	0.0328	-1.6
Blood B cells	2 vs all	TUBA4A	0.556	ENSG00000127824	0.64	0.25	1.03	1.4	3.26	0.00162	0.0328	-1.6
Blood B cells	2 vs all	XPC	0.515	ENSG00000154767	0.404	0.158	0.65	0.569	3.26	0.00162	0.0328	-1.6
Blood B cells	2 vs all	PSMG2	0.535	ENSG00000128789	0.624	0.243	1	1.39	3.26	0.00163	0.0329	-1.61
Blood B cells	2 vs all	TMEM160	0.541	ENSG00000130748	0.656	0.256	1.06	1.54	3.26	0.00163	0.0329	-1.61
Blood B cells	2 vs all	AC090825.1	0.507	ENSG00000259363	0.234	0.0914	0.378	0.197	3.26	0.00163	0.0329	-1.61
Blood B cells	2 vs all	RTCA	0.524	ENSG00000137996	0.455	0.177	0.734	0.59	3.26	0.00165	0.0331	-1.62
Blood B cells	2 vs all	PICALM	0.507	ENSG00000073921	0.273	0.106	0.439	0.258	3.26	0.00165	0.0332	-1.62
Blood B cells	2 vs all	GSE1	0.515	ENSG00000131149	0.311	0.121	0.501	0.337	3.26	0.00165	0.0332	-1.62
Blood B cells	2 vs all	LINC00528	0.505	ENSG00000269220	0.218	0.0847	0.351	0.165	3.26	0.00167	0.0335	-1.63
Blood B cells	2 vs all	EPHA4	0.509	ENSG00000116106	0.218	0.0846	0.351	0.137	3.25	0.00167	0.0336	-1.63
Blood B cells	2 vs all	IFT81	0.504	ENSG00000122970	0.205	0.0795	0.331	0.101	3.25	0.00169	0.0339	-1.64
Blood B cells	2 vs all	IER2	0.561	ENSG00000160888	0.81	0.314	1.31	2.29	3.25	0.00171	0.0343	-1.66
Blood B cells	2 vs all	TRAPPC9	0.509	ENSG00000167632	0.298	0.115	0.481	0.295	3.25	0.00172	0.0344	-1.66
Blood B cells	2 vs all	PTGES3	0.576	ENSG00000110958	0.84	0.325	1.35	2.42	3.24	0.00172	0.0344	-1.66
Blood B cells	2 vs all	DCTN1	0.523	ENSG00000204843	0.484	0.187	0.782	0.749	3.24	0.00173	0.0344	-1.66
Blood B cells	2 vs all	ARF6	0.572	ENSG00000165527	0.801	0.309	1.29	1.38	3.24	0.00173	0.0345	-1.67
Blood B cells	2 vs all	TFR2	0.502	ENSG00000106327	0.0492	0.019	0.0794	0.0154	3.24	0.00174	0.0345	-1.67
Blood B cells	2 vs all	EBPL	0.504	ENSG00000123179	0.321	0.124	0.518	0.256	3.24	0.00174	0.0346	-1.67
Blood B cells	2 vs all	SEPT4	0.503	ENSG00000108387	0.0746	0.0287	0.12	0.0186	3.24	0.00177	0.0351	-1.68
Blood B cells	2 vs all	COX17	0.557	ENSG00000138495	0.69	0.265	1.11	1.5	3.24	0.00178	0.0352	-1.69
Blood B cells	2 vs all	ENOSF1	0.51	ENSG00000132199	0.273	0.105	0.441	0.217	3.23	0.00178	0.0352	-1.69
Blood B cells	2 vs all	TES	0.537	ENSG00000135269	0.58	0.223	0.936	1.19	3.23	0.00178	0.0353	-1.69
Blood B cells	2 vs all	ZNF532	0.51	ENSG00000074657	0.26	0.0997	0.42	0.276	3.23	0.00179	0.0354	-1.7
Blood B cells	2 vs all	IL16	0.534	ENSG00000172349	0.721	0.277	1.17	1.73	3.23	0.0018	0.0354	-1.7
Blood B cells	2 vs all	CEP72	0.502	ENSG00000112877	0.128	0.0493	0.208	0.06	3.23	0.0018	0.0354	-1.7
Blood B cells	2 vs all	NCKIPSD	0.505	ENSG00000213672	0.154	0.0593	0.249	0.098	3.23	0.0018	0.0354	-1.7
Blood B cells	2 vs all	SRI	0.543	ENSG00000075142	0.676	0.259	1.09	1.72	3.23	0.00181	0.0355	-1.7
Blood B cells	2 vs all	ENO2	0.508	ENSG00000111674	0.253	0.0971	0.409	0.233	3.23	0.00182	0.0356	-1.71
Blood B cells	2 vs all	AC022364.1	0.502	ENSG00000247934	0.109	0.0418	0.176	0.0545	3.23	0.00182	0.0356	-1.71
Blood B cells	2 vs all	SMG1	0.523	ENSG00000157106	0.549	0.21	0.888	1.05	3.23	0.00182	0.0357	-1.71
Blood B cells	2 vs all	TRADD	0.55	ENSG00000102871	0.628	0.241	1.02	1.28	3.23	0.00183	0.0358	-1.72
Blood B cells	2 vs all	UPF2	0.52	ENSG00000151461	0.618	0.237	1	1.26	3.22	0.00184	0.0358	-1.72
Blood B cells	2 vs all	B3GNT7	0.502	ENSG00000156966	0.0537	0.0206	0.0869	0.0222	3.22	0.00184	0.0358	-1.72
Blood B cells	2 vs all	GSTA4	0.506	ENSG00000170899	0.188	0.0719	0.304	0.135	3.22	0.00184	0.0359	-1.72
Blood B cells	2 vs all	MRPS26	0.514	ENSG00000125901	0.583	0.223	0.944	1.29	3.22	0.00187	0.0363	-1.73
Blood B cells	2 vs all	VASP	0.551	ENSG00000125753	0.661	0.252	1.07	1.32	3.22	0.00187	0.0363	-1.73
Blood B cells	2 vs all	LRRK2	0.521	ENSG00000188906	0.432	0.165	0.7	0.624	3.22	0.00188	0.0364	-1.74
Blood B cells	2 vs all	FGD6	0.504	ENSG00000180263	0.107	0.0408	0.173	0.0439	3.22	0.00188	0.0364	-1.74
Blood B cells	2 vs all	PARP3	0.514	ENSG00000041880	0.385	0.147	0.623	0.441	3.22	0.00188	0.0364	-1.74
Blood B cells	2 vs all	SIGIRR	0.53	ENSG00000185187	0.559	0.213	0.905	1.12	3.22	0.00189	0.0365	-1.74
Blood B cells	2 vs all	PRRT3	0.503	ENSG00000163704	0.15	0.057	0.243	0.0569	3.21	0.00191	0.0368	-1.75
Blood B cells	2 vs all	COMMD2	0.518	ENSG00000114744	0.489	0.186	0.792	0.824	3.21	0.00191	0.0368	-1.76
Blood B cells	2 vs all	SIRT6	0.519	ENSG00000077463	0.429	0.163	0.695	0.57	3.21	0.00191	0.0368	-1.76
Blood B cells	2 vs all	SP4	0.516	ENSG00000105866	0.339	0.129	0.549	0.375	3.21	0.00192	0.0368	-1.76
Blood B cells	2 vs all	ZNF106	0.525	ENSG00000103994	0.527	0.2	0.853	0.835	3.21	0.00192	0.0368	-1.76
Blood B cells	2 vs all	SMARCAL1	0.507	ENSG00000138375	0.221	0.0839	0.358	0.203	3.21	0.00192	0.0368	-1.76
Blood B cells	2 vs all	ALDOA	0.571	ENSG00000149925	0.759	0.288	1.23	2.04	3.21	0.00192	0.0368	-1.76
Blood B cells	2 vs all	C12orf74	0.504	ENSG00000214215	0.206	0.0782	0.334	0.079	3.21	0.00192	0.0368	-1.76
Blood B cells	2 vs all	LACC1	0.503	ENSG00000179630	0.124	0.0471	0.201	0.0621	3.21	0.00193	0.037	-1.77
Blood B cells	2 vs all	FAM177A1	0.527	ENSG00000151327	0.495	0.188	0.802	0.867	3.21	0.00194	0.0371	-1.77
Blood B cells	2 vs all	MGLL	0.507	ENSG00000074416	0.213	0.0808	0.346	0.109	3.21	0.00195	0.0372	-1.77
Blood B cells	2 vs all	PCDH9	0.465	ENSG00000184226	-0.618	-1	-0.234	0.894	-3.2	0.00195	0.0372	-1.77
Blood B cells	2 vs all	NEPRO	0.514	ENSG00000163608	0.396	0.15	0.642	0.54	3.2	0.00196	0.0372	-1.78
Blood B cells	2 vs all	MRPL41	0.555	ENSG00000182154	0.685	0.259	1.11	1.31	3.2	0.00196	0.0372	-1.78
Blood B cells	2 vs all	FBXO44	0.513	ENSG00000132879	0.453	0.172	0.735	0.634	3.2	0.00196	0.0372	-1.78
Blood B cells	2 vs all	SFMBT1	0.511	ENSG00000163935	0.279	0.106	0.453	0.259	3.2	0.00196	0.0372	-1.78
Blood B cells	2 vs all	RAB3GAP2	0.515	ENSG00000118873	0.421	0.159	0.682	0.554	3.2	0.00196	0.0372	-1.78
Blood B cells	2 vs all	IKBKE	0.52	ENSG00000263528	0.418	0.158	0.678	0.57	3.2	0.00196	0.0372	-1.78
Blood B cells	2 vs all	RIPOR2	0.537	ENSG00000111913	0.791	0.299	1.28	2.1	3.2	0.00197	0.0372	-1.78
Blood B cells	2 vs all	KPNA4	0.52	ENSG00000186432	0.383	0.145	0.621	0.455	3.2	0.00197	0.0372	-1.78
Blood B cells	2 vs all	DGAT2	0.507	ENSG00000062282	0.236	0.0889	0.382	0.183	3.2	0.002	0.0377	-1.8
Blood B cells	2 vs all	TCF7	0.509	ENSG00000081059	0.227	0.0857	0.369	0.142	3.2	0.002	0.0377	-1.8
Blood B cells	2 vs all	TPTEP2-CSNK1E	0.522	ENSG00000283900	0.417	0.157	0.676	0.64	3.2	0.00201	0.0378	-1.8
Blood B cells	2 vs all	IAH1	0.532	ENSG00000134330	0.569	0.214	0.924	1.16	3.19	0.00202	0.038	-1.81
Blood B cells	2 vs all	BORCS8	0.505	ENSG00000254901	0.3	0.113	0.488	0.263	3.19	0.00202	0.038	-1.81
Blood B cells	2 vs all	AIRE	0.505	ENSG00000160224	0.186	0.07	0.302	0.0899	3.19	0.00203	0.0381	-1.81
Blood B cells	2 vs all	MIAT	0.508	ENSG00000225783	0.275	0.103	0.447	0.133	3.19	0.00204	0.0381	-1.81
Blood B cells	2 vs all	KDM6B	0.508	ENSG00000132510	0.342	0.129	0.556	0.332	3.19	0.00204	0.0381	-1.81
Blood B cells	2 vs all	CEND1	0.502	ENSG00000184524	0.0578	0.0217	0.0938	0.0144	3.19	0.00204	0.0381	-1.82
Blood B cells	2 vs all	TRAPPC4	0.513	ENSG00000196655	0.452	0.17	0.735	0.722	3.19	0.00204	0.0381	-1.82
Blood B cells	2 vs all	ARID5A	0.519	ENSG00000196843	0.389	0.146	0.632	0.551	3.19	0.00204	0.0381	-1.82
Blood B cells	2 vs all	AP1S1	0.524	ENSG00000106367	0.431	0.162	0.7	0.682	3.19	0.00205	0.0382	-1.82
Blood B cells	2 vs all	LINC01431	0.506	ENSG00000232645	0.179	0.0673	0.292	0.11	3.19	0.00207	0.0385	-1.83
Blood B cells	2 vs all	CNPY3	0.564	ENSG00000137161	0.728	0.273	1.18	2.16	3.18	0.00207	0.0385	-1.83
Blood B cells	2 vs all	TNF	0.509	ENSG00000232810	0.239	0.0898	0.389	0.148	3.18	0.00207	0.0385	-1.83
Blood B cells	2 vs all	POLR2K	0.534	ENSG00000147669	0.605	0.227	0.983	1.35	3.18	0.00208	0.0386	-1.83
Blood B cells	2 vs all	S100Z	0.505	ENSG00000171643	0.132	0.0495	0.215	0.0673	3.18	0.00208	0.0386	-1.83
Blood B cells	2 vs all	DEF6	0.531	ENSG00000023892	0.578	0.217	0.939	1.2	3.18	0.00208	0.0386	-1.83
Blood B cells	2 vs all	ELL3	0.481	ENSG00000128886	-0.435	-0.706	-0.163	0.401	-3.18	0.0021	0.0387	-1.84
Blood B cells	2 vs all	JAKMIP1	0.503	ENSG00000152969	0.062	0.0232	0.101	0.0219	3.18	0.0021	0.0387	-1.84
Blood B cells	2 vs all	VWA8	0.51	ENSG00000102763	0.273	0.102	0.444	0.264	3.18	0.0021	0.0387	-1.84
Blood B cells	2 vs all	MFSD13A	0.503	ENSG00000138111	0.139	0.0521	0.227	0.0617	3.18	0.00211	0.0388	-1.84
Blood B cells	2 vs all	ETFA	0.545	ENSG00000140374	0.594	0.222	0.965	1.25	3.18	0.00211	0.0388	-1.84
Blood B cells	2 vs all	UQCRHL	0.517	ENSG00000233954	0.389	0.145	0.633	0.494	3.18	0.00211	0.0388	-1.85
Blood B cells	2 vs all	ATXN7	0.505	ENSG00000285258	0.159	0.0594	0.258	0.0906	3.18	0.00211	0.0388	-1.85
Blood B cells	2 vs all	ACTR5	0.503	ENSG00000101442	0.194	0.0723	0.315	0.143	3.18	0.00212	0.0388	-1.85
Blood B cells	2 vs all	HSH2D	0.552	ENSG00000196684	0.62	0.232	1.01	1.34	3.18	0.00212	0.0388	-1.85
Blood B cells	2 vs all	RIC8B	0.504	ENSG00000111785	0.124	0.0462	0.201	0.061	3.18	0.00212	0.0388	-1.85
Blood B cells	2 vs all	SPIB	0.551	ENSG00000269404	0.701	0.262	1.14	1.46	3.18	0.00213	0.0389	-1.85
Blood B cells	2 vs all	DLL3	0.502	ENSG00000090932	0.144	0.0535	0.234	0.0532	3.17	0.00215	0.0393	-1.86
Blood B cells	2 vs all	ARPC2	0.607	ENSG00000163466	0.989	0.368	1.61	3.06	3.17	0.00216	0.0393	-1.87
Blood B cells	2 vs all	CC2D1A	0.511	ENSG00000132024	0.284	0.106	0.463	0.258	3.17	0.00216	0.0394	-1.87
Blood B cells	2 vs all	PTAFR	0.507	ENSG00000169403	0.15	0.0557	0.243	0.0796	3.17	0.00217	0.0395	-1.87
Blood B cells	2 vs all	RC3H1	0.519	ENSG00000135870	0.455	0.169	0.741	0.784	3.17	0.00217	0.0395	-1.87
Blood B cells	2 vs all	GPR55	0.502	ENSG00000135898	0.0843	0.0313	0.137	0.0266	3.17	0.00218	0.0397	-1.88
Blood B cells	2 vs all	NFAT5	0.526	ENSG00000102908	0.452	0.168	0.736	0.682	3.17	0.00219	0.0398	-1.88
Blood B cells	2 vs all	LYAR	0.512	ENSG00000145220	0.377	0.14	0.614	0.44	3.17	0.0022	0.0398	-1.88
Blood B cells	2 vs all	NIPSNAP2	0.518	ENSG00000146729	0.49	0.182	0.799	0.776	3.16	0.00221	0.04	-1.89
Blood B cells	2 vs all	CCL5	0.522	ENSG00000271503	0.442	0.164	0.72	0.416	3.16	0.00221	0.04	-1.89
Blood B cells	2 vs all	PLXNC1	0.514	ENSG00000136040	0.379	0.141	0.618	0.287	3.16	0.00222	0.04	-1.89
Blood B cells	2 vs all	LYRM4	0.523	ENSG00000214113	0.483	0.179	0.788	0.713	3.16	0.00222	0.04	-1.89
Blood B cells	2 vs all	RHOQ	0.518	ENSG00000119729	0.383	0.142	0.625	0.491	3.16	0.00223	0.0402	-1.9
Blood B cells	2 vs all	PTPN12	0.511	ENSG00000127947	0.302	0.112	0.492	0.27	3.16	0.00224	0.0402	-1.9
Blood B cells	2 vs all	ANAPC13	0.522	ENSG00000129055	0.509	0.188	0.83	0.948	3.16	0.00224	0.0402	-1.9
Blood B cells	2 vs all	C4orf3	0.555	ENSG00000164096	0.78	0.289	1.27	2.19	3.16	0.00224	0.0402	-1.9
Blood B cells	2 vs all	TBCD	0.507	ENSG00000141556	0.251	0.0927	0.408	0.248	3.16	0.00224	0.0402	-1.9
Blood B cells	2 vs all	SPOUT1	0.513	ENSG00000198917	0.382	0.141	0.624	0.522	3.16	0.00226	0.0405	-1.91
Blood B cells	2 vs all	FGD2	0.52	ENSG00000146192	0.558	0.206	0.91	1	3.16	0.00227	0.0406	-1.91
Blood B cells	2 vs all	KPNA2	0.512	ENSG00000182481	0.33	0.122	0.538	0.345	3.16	0.00227	0.0406	-1.91
Blood B cells	2 vs all	RGCC	0.503	ENSG00000102760	0.0958	0.0353	0.156	0.0361	3.15	0.00228	0.0406	-1.92
Blood B cells	2 vs all	CCDC113	0.503	ENSG00000103021	0.1	0.037	0.164	0.038	3.15	0.00228	0.0406	-1.92
Blood B cells	2 vs all	NRP2	0.503	ENSG00000118257	0.0895	0.033	0.146	0.0311	3.15	0.00228	0.0406	-1.92
Blood B cells	2 vs all	CRACR2A	0.504	ENSG00000130038	0.154	0.0569	0.252	0.104	3.15	0.00228	0.0406	-1.92
Blood B cells	2 vs all	WDR33	0.509	ENSG00000136709	0.508	0.187	0.828	0.886	3.15	0.00228	0.0406	-1.92
Blood B cells	2 vs all	AL662844.4	0.509	ENSG00000272501	0.365	0.135	0.596	0.486	3.15	0.00229	0.0408	-1.92
Blood B cells	2 vs all	PIGZ	0.502	ENSG00000119227	0.0482	0.0177	0.0786	0.0157	3.15	0.0023	0.0408	-1.92
Blood B cells	2 vs all	GEMIN8	0.508	ENSG00000046647	0.285	0.105	0.465	0.291	3.15	0.00231	0.0409	-1.93
Blood B cells	2 vs all	TPI1	0.592	ENSG00000111669	0.778	0.286	1.27	2.34	3.15	0.00231	0.0409	-1.93
Blood B cells	2 vs all	NELL2	0.502	ENSG00000184613	0.05	0.0184	0.0817	0.0125	3.15	0.00232	0.041	-1.93
Blood B cells	2 vs all	MORC4	0.502	ENSG00000133131	0.0462	0.017	0.0754	0.0146	3.15	0.00233	0.0411	-1.93
Blood B cells	2 vs all	UFC1	0.544	ENSG00000143222	0.687	0.252	1.12	1.99	3.15	0.00233	0.0411	-1.94
Blood B cells	2 vs all	TTC14	0.529	ENSG00000163728	0.608	0.223	0.993	1.21	3.15	0.00233	0.0411	-1.94
Blood B cells	2 vs all	SLC12A9	0.511	ENSG00000146828	0.291	0.107	0.474	0.314	3.15	0.00234	0.0412	-1.94
Blood B cells	2 vs all	CNPPD1	0.541	ENSG00000115649	0.579	0.213	0.946	1.46	3.14	0.00234	0.0413	-1.94
Blood B cells	2 vs all	VMAC	0.502	ENSG00000187650	0.205	0.0752	0.335	0.195	3.14	0.00235	0.0413	-1.94
Blood B cells	2 vs all	ZNF626	0.505	ENSG00000188171	0.223	0.0816	0.363	0.183	3.14	0.00235	0.0413	-1.94
Blood B cells	2 vs all	LINC00847	0.507	ENSG00000245060	0.303	0.111	0.495	0.336	3.14	0.00236	0.0414	-1.95
Blood B cells	2 vs all	PTCD3	0.514	ENSG00000132300	0.33	0.121	0.539	0.41	3.14	0.00236	0.0414	-1.95
Blood B cells	2 vs all	HAUS4	0.513	ENSG00000092036	0.426	0.156	0.696	0.695	3.14	0.00236	0.0414	-1.95
Blood B cells	2 vs all	RNASEH1	0.514	ENSG00000171865	0.441	0.162	0.721	0.673	3.14	0.00237	0.0414	-1.95
Blood B cells	2 vs all	SH3BGRL3	0.622	ENSG00000142669	0.98	0.359	1.6	3.67	3.14	0.00237	0.0414	-1.95
Blood B cells	2 vs all	DOCK9	0.502	ENSG00000088387	0.0594	0.0218	0.0971	0.0261	3.14	0.00237	0.0414	-1.95
Blood B cells	2 vs all	MAIP1	0.508	ENSG00000162972	0.251	0.092	0.411	0.257	3.14	0.00238	0.0415	-1.96
Blood B cells	2 vs all	ANXA5	0.561	ENSG00000164111	0.688	0.252	1.13	1.44	3.14	0.00238	0.0415	-1.96
Blood B cells	2 vs all	AC027601.1	0.502	ENSG00000260005	0.0428	0.0156	0.0699	0.0107	3.14	0.00239	0.0416	-1.96
Blood B cells	2 vs all	AC074044.1	0.503	ENSG00000272844	0.155	0.0565	0.253	0.0782	3.13	0.00242	0.042	-1.97
Blood B cells	2 vs all	PFDN4	0.54	ENSG00000101132	0.585	0.213	0.956	1.08	3.13	0.00243	0.0421	-1.97
Blood B cells	2 vs all	LMNB1	0.512	ENSG00000113368	0.314	0.115	0.514	0.367	3.13	0.00243	0.0421	-1.97
Blood B cells	2 vs all	KEAP1	0.516	ENSG00000079999	0.378	0.138	0.619	0.379	3.13	0.00243	0.0421	-1.98
Blood B cells	2 vs all	ALG13	0.522	ENSG00000101901	0.5	0.182	0.818	0.88	3.13	0.00244	0.0422	-1.98
Blood B cells	2 vs all	CCHCR1	0.506	ENSG00000204536	0.209	0.0763	0.342	0.189	3.13	0.00244	0.0422	-1.98
Blood B cells	2 vs all	SYAP1	0.51	ENSG00000169895	0.415	0.151	0.68	0.643	3.13	0.00245	0.0422	-1.98
Blood B cells	2 vs all	CBWD5	0.513	ENSG00000147996	0.376	0.137	0.616	0.489	3.13	0.00245	0.0423	-1.98
Blood B cells	2 vs all	HMGA1	0.533	ENSG00000137309	0.519	0.189	0.849	0.852	3.13	0.00245	0.0423	-1.98
Blood B cells	2 vs all	TAF12	0.527	ENSG00000120656	0.505	0.184	0.826	0.913	3.13	0.00246	0.0423	-1.99
Blood B cells	2 vs all	NLRC4	0.502	ENSG00000091106	0.114	0.0414	0.186	0.0449	3.13	0.00246	0.0423	-1.99
Blood B cells	2 vs all	STK36	0.503	ENSG00000163482	0.113	0.0409	0.184	0.0404	3.13	0.00247	0.0425	-1.99
Blood B cells	2 vs all	SLC9B2	0.513	ENSG00000164038	0.296	0.107	0.484	0.337	3.13	0.00248	0.0426	-1.99
Blood B cells	2 vs all	TCF7L1	0.502	ENSG00000152284	0.0405	0.0147	0.0664	0.0101	3.12	0.0025	0.0429	-2
Blood B cells	2 vs all	C19orf81	0.502	ENSG00000235034	0.0403	0.0146	0.066	0.0101	3.12	0.00251	0.043	-2
Blood B cells	2 vs all	TIMM10	0.521	ENSG00000134809	0.578	0.209	0.946	1.04	3.12	0.00252	0.043	-2.01
Blood B cells	2 vs all	AL139246.3	0.504	ENSG00000228037	0.155	0.0559	0.254	0.0716	3.12	0.00254	0.0435	-2.02
Blood B cells	2 vs all	DDX43	0.503	ENSG00000080007	0.119	0.043	0.195	0.0493	3.12	0.00255	0.0435	-2.02
Blood B cells	2 vs all	KDSR	0.508	ENSG00000119537	0.295	0.107	0.483	0.361	3.12	0.00255	0.0435	-2.02
Blood B cells	2 vs all	PMPCB	0.528	ENSG00000105819	0.572	0.207	0.937	1.22	3.12	0.00255	0.0435	-2.02
Blood B cells	2 vs all	DYNC1I2	0.519	ENSG00000077380	0.383	0.138	0.628	0.521	3.11	0.00256	0.0436	-2.02
Blood B cells	2 vs all	DUS4L	0.505	ENSG00000105865	0.31	0.112	0.509	0.343	3.11	0.00257	0.0436	-2.02
Blood B cells	2 vs all	CPSF3	0.511	ENSG00000119203	0.34	0.122	0.557	0.451	3.11	0.00259	0.044	-2.03
Blood B cells	2 vs all	DIABLO	0.513	ENSG00000184047	0.301	0.108	0.494	0.38	3.11	0.0026	0.044	-2.04
Blood B cells	2 vs all	MAPRE2	0.519	ENSG00000166974	0.585	0.211	0.96	1.18	3.11	0.0026	0.044	-2.04
Blood B cells	2 vs all	TTL	0.507	ENSG00000114999	0.239	0.0862	0.393	0.161	3.11	0.00261	0.044	-2.04
Blood B cells	2 vs all	NAA50	0.529	ENSG00000121579	0.464	0.167	0.76	0.85	3.11	0.00261	0.044	-2.04
Blood B cells	2 vs all	ELMO3	0.507	ENSG00000102890	0.197	0.0708	0.323	0.15	3.11	0.00261	0.044	-2.04
Blood B cells	2 vs all	GOLPH3	0.541	ENSG00000113384	0.522	0.188	0.856	1.06	3.11	0.00261	0.044	-2.04
Blood B cells	2 vs all	ALDH3A2	0.509	ENSG00000072210	0.27	0.0972	0.443	0.258	3.11	0.00261	0.044	-2.04
Blood B cells	2 vs all	ZNF83	0.511	ENSG00000167766	0.369	0.133	0.605	0.433	3.11	0.00262	0.0441	-2.04
Blood B cells	2 vs all	DAPP1	0.532	ENSG00000070190	0.601	0.216	0.986	1.25	3.11	0.00262	0.0441	-2.04
Blood B cells	2 vs all	RAP1A	0.547	ENSG00000116473	0.632	0.227	1.04	1.55	3.11	0.00263	0.0441	-2.05
Blood B cells	2 vs all	YTHDF2	0.518	ENSG00000198492	0.539	0.194	0.885	1.04	3.11	0.00263	0.0442	-2.05
Blood B cells	2 vs all	PXK	0.525	ENSG00000168297	0.575	0.206	0.943	1.17	3.11	0.00264	0.0443	-2.05
Blood B cells	2 vs all	POLR2A	0.521	ENSG00000181222	0.481	0.173	0.789	0.819	3.1	0.00265	0.0444	-2.05
Blood B cells	2 vs all	TBCB	0.561	ENSG00000105254	0.655	0.235	1.07	1.65	3.1	0.00265	0.0444	-2.05
Blood B cells	2 vs all	NELFA	0.514	ENSG00000185049	0.385	0.138	0.632	0.496	3.1	0.00265	0.0444	-2.05
Blood B cells	2 vs all	CERS2	0.515	ENSG00000143418	0.369	0.132	0.606	0.526	3.1	0.00267	0.0446	-2.06
Blood B cells	2 vs all	NALT1	0.502	ENSG00000237886	0.0374	0.0134	0.0615	0.0118	3.1	0.00268	0.0446	-2.06
Blood B cells	2 vs all	MS4A14	0.502	ENSG00000166928	0.105	0.0375	0.172	0.032	3.1	0.00268	0.0446	-2.06
Blood B cells	2 vs all	RRN3	0.511	ENSG00000085721	0.365	0.13	0.599	0.495	3.1	0.00269	0.0448	-2.07
Blood B cells	2 vs all	AC105446.1	0.502	ENSG00000227053	0.0817	0.0292	0.134	0.0312	3.1	0.00269	0.0448	-2.07
Blood B cells	2 vs all	ZDHHC14	0.507	ENSG00000175048	0.154	0.0551	0.253	0.112	3.1	0.00269	0.0448	-2.07
Blood B cells	2 vs all	ZKSCAN3	0.502	ENSG00000189298	0.119	0.0424	0.195	0.0638	3.1	0.0027	0.0448	-2.07
Blood B cells	2 vs all	ARL6IP5	0.573	ENSG00000144746	0.797	0.285	1.31	2.13	3.1	0.00271	0.045	-2.07
Blood B cells	2 vs all	TMEM218	0.516	ENSG00000150433	0.441	0.157	0.724	0.649	3.1	0.00272	0.045	-2.08
Blood B cells	2 vs all	AC138123.1	0.503	ENSG00000257322	0.11	0.0393	0.181	0.0299	3.1	0.00272	0.045	-2.08
Blood B cells	2 vs all	DDX23	0.514	ENSG00000174243	0.364	0.13	0.598	0.434	3.1	0.00272	0.045	-2.08
Blood B cells	2 vs all	AC012358.3	0.503	ENSG00000240401	0.256	0.0914	0.421	0.13	3.09	0.00273	0.0451	-2.08
Blood B cells	2 vs all	SMYD2	0.516	ENSG00000143499	0.412	0.147	0.678	0.621	3.09	0.00273	0.0451	-2.08
Blood B cells	2 vs all	VPS29	0.556	ENSG00000111237	0.639	0.228	1.05	1.5	3.09	0.00273	0.0451	-2.08
Blood B cells	2 vs all	THAP11	0.508	ENSG00000168286	0.272	0.0968	0.447	0.267	3.09	0.00275	0.0453	-2.09
Blood B cells	2 vs all	ASF1A	0.513	ENSG00000111875	0.455	0.162	0.748	0.657	3.09	0.00276	0.0455	-2.09
Blood B cells	2 vs all	NDUFA7	0.51	ENSG00000267855	0.282	0.1	0.464	0.253	3.09	0.00279	0.0458	-2.1
Blood B cells	2 vs all	TWF2	0.549	ENSG00000247596	0.607	0.216	0.998	1.41	3.09	0.00279	0.0458	-2.1
Blood B cells	2 vs all	ACAD8	0.512	ENSG00000151498	0.269	0.0955	0.442	0.244	3.09	0.00279	0.0458	-2.1
Blood B cells	2 vs all	NIPA2	0.518	ENSG00000140157	0.533	0.189	0.876	1.05	3.09	0.00279	0.0458	-2.1
Blood B cells	2 vs all	SKAP2	0.524	ENSG00000005020	0.6	0.213	0.987	1.27	3.09	0.0028	0.0458	-2.1
Blood B cells	2 vs all	KCTD17	0.504	ENSG00000100379	0.105	0.0371	0.172	0.0565	3.08	0.00281	0.046	-2.11
Blood B cells	2 vs all	MPI	0.514	ENSG00000178802	0.371	0.131	0.61	0.548	3.08	0.00282	0.046	-2.11
Blood B cells	2 vs all	PCNT	0.508	ENSG00000160299	0.272	0.0963	0.447	0.239	3.08	0.00282	0.0461	-2.11
Blood B cells	2 vs all	CBFA2T3	0.517	ENSG00000129993	0.314	0.111	0.518	0.304	3.08	0.00283	0.0461	-2.11
Blood B cells	2 vs all	RHOB	0.539	ENSG00000143878	0.701	0.248	1.15	1.21	3.08	0.00285	0.0463	-2.12
Blood B cells	2 vs all	SHKBP1	0.544	ENSG00000160410	0.582	0.206	0.957	1.37	3.08	0.00285	0.0463	-2.12
Blood B cells	2 vs all	FLAD1	0.512	ENSG00000160688	0.47	0.166	0.774	0.684	3.08	0.00285	0.0463	-2.12
Blood B cells	2 vs all	EPB41	0.527	ENSG00000159023	0.52	0.184	0.856	0.901	3.08	0.00286	0.0463	-2.12
Blood B cells	2 vs all	FARP1	0.503	ENSG00000152767	0.104	0.0368	0.171	0.0288	3.08	0.00286	0.0463	-2.12
Blood B cells	2 vs all	PRIM1	0.512	ENSG00000198056	0.357	0.126	0.588	0.473	3.08	0.00286	0.0463	-2.12
Blood B cells	2 vs all	WDR78	0.502	ENSG00000152763	0.061	0.0215	0.1	0.0201	3.08	0.00287	0.0463	-2.12
Blood B cells	2 vs all	AARS2	0.504	ENSG00000124608	0.14	0.0496	0.231	0.0932	3.08	0.00287	0.0463	-2.13
Blood B cells	2 vs all	RAB1B	0.527	ENSG00000174903	0.543	0.192	0.894	1.16	3.08	0.00287	0.0463	-2.13
Blood B cells	2 vs all	MAPK9	0.505	ENSG00000050748	0.172	0.0609	0.284	0.115	3.08	0.00287	0.0463	-2.13
