## Supplementary material for "Altered interactions between circulating and tissue-resident CD8 T cells with the colonic mucosa define colitis associated with immune checkpoint inhibitors": Table S3: 460868_file04 (part 219 of 272)

analysis	contrast	gene	auc	ensembl_id	log_fc	ci_l	ci_r	ave_expr	t	p_value	adj_p_val	b
Blood B cells	2 vs all	MRGBP	0.505	ENSG00000101189	0.214	0.0753	0.353	0.154	3.07	0.00292	0.047	-2.14
Blood B cells	2 vs all	ACYP1	0.525	ENSG00000119640	0.438	0.154	0.721	0.608	3.07	0.00292	0.047	-2.14
Blood B cells	2 vs all	MRPL40	0.545	ENSG00000185608	0.591	0.208	0.974	1.32	3.07	0.00292	0.047	-2.14
Blood B cells	2 vs all	SLC2A6	0.522	ENSG00000160326	0.486	0.171	0.8	0.807	3.07	0.00293	0.047	-2.14
Blood B cells	2 vs all	DYNLL1	0.601	ENSG00000088986	0.767	0.27	1.26	1.96	3.07	0.00293	0.047	-2.14
Blood B cells	2 vs all	PHF5A	0.521	ENSG00000100410	0.488	0.172	0.804	0.855	3.07	0.00293	0.047	-2.15
Blood B cells	2 vs all	UTP3	0.514	ENSG00000132467	0.388	0.136	0.639	0.585	3.07	0.00293	0.047	-2.15
Blood B cells	2 vs all	ZSCAN16-AS1	0.518	ENSG00000269293	0.469	0.165	0.773	0.827	3.07	0.00294	0.0471	-2.15
Blood B cells	2 vs all	GPR34	0.503	ENSG00000171659	0.0703	0.0247	0.116	0.0188	3.07	0.00294	0.0471	-2.15
Blood B cells	2 vs all	AC068389.4	0.502	ENSG00000255321	0.0375	0.0132	0.0618	0.00938	3.07	0.00295	0.0471	-2.15
Blood B cells	2 vs all	TMOD3	0.521	ENSG00000138594	0.484	0.17	0.799	0.888	3.07	0.00296	0.0472	-2.15
Blood B cells	2 vs all	PPID	0.513	ENSG00000171497	0.445	0.156	0.733	0.824	3.07	0.00296	0.0472	-2.15
Blood B cells	2 vs all	TTN	0.535	ENSG00000155657	0.573	0.201	0.945	0.88	3.07	0.00297	0.0473	-2.16
Blood B cells	2 vs all	SOAT1	0.506	ENSG00000057252	0.308	0.108	0.508	0.317	3.07	0.00297	0.0473	-2.16
Blood B cells	2 vs all	EFHD2	0.517	ENSG00000142634	0.285	0.0998	0.469	0.273	3.07	0.00297	0.0473	-2.16
Blood B cells	2 vs all	COL4A3	0.514	ENSG00000169031	0.287	0.1	0.473	0.162	3.06	0.00299	0.0475	-2.16
Blood B cells	2 vs all	TNFRSF8	0.502	ENSG00000120949	0.0529	0.0185	0.0872	0.0132	3.06	0.003	0.0476	-2.17
Blood B cells	2 vs all	RAP2A	0.506	ENSG00000125249	0.176	0.0615	0.29	0.116	3.06	0.003	0.0476	-2.17
Blood B cells	2 vs all	GPBP1L1	0.511	ENSG00000159592	0.478	0.167	0.789	0.723	3.06	0.00302	0.0478	-2.17
Blood B cells	2 vs all	PSMB9	0.603	ENSG00000240065	0.806	0.282	1.33	2.73	3.06	0.00302	0.0478	-2.17
Blood B cells	2 vs all	CASP7	0.511	ENSG00000165806	0.337	0.118	0.557	0.426	3.06	0.00302	0.0478	-2.17
Blood B cells	2 vs all	CTSZ	0.545	ENSG00000101160	0.519	0.181	0.856	0.839	3.06	0.00304	0.0479	-2.18
Blood B cells	2 vs all	MIR155HG	0.521	ENSG00000234883	0.399	0.139	0.659	0.528	3.06	0.00304	0.0479	-2.18
Blood B cells	2 vs all	FAM161B	0.502	ENSG00000156050	0.103	0.0358	0.169	0.0472	3.06	0.00304	0.0479	-2.18
Blood B cells	2 vs all	SCPEP1	0.528	ENSG00000121064	0.57	0.199	0.94	1.44	3.06	0.00304	0.048	-2.18
Blood B cells	2 vs all	LIG1	0.51	ENSG00000105486	0.322	0.112	0.533	0.371	3.06	0.00306	0.0481	-2.18
Blood B cells	2 vs all	DYNC1H1	0.531	ENSG00000197102	0.498	0.174	0.823	0.986	3.06	0.00306	0.0481	-2.18
Blood B cells	2 vs all	AP1S2	0.539	ENSG00000182287	0.631	0.22	1.04	1.42	3.06	0.00306	0.0481	-2.19
Blood B cells	2 vs all	EFNA4	0.51	ENSG00000243364	0.251	0.0875	0.415	0.21	3.06	0.00307	0.0481	-2.19
Blood B cells	2 vs all	NACC2	0.502	ENSG00000148411	0.0349	0.0122	0.0576	0.00872	3.05	0.00307	0.0481	-2.19
Blood B cells	2 vs all	BARD1	0.504	ENSG00000138376	0.231	0.0804	0.381	0.237	3.05	0.00307	0.0481	-2.19
Blood B cells	2 vs all	DLGAP1-AS1	0.507	ENSG00000177337	0.288	0.1	0.476	0.28	3.05	0.00308	0.0482	-2.19
Blood B cells	2 vs all	LRRN1	0.502	ENSG00000175928	0.038	0.0132	0.0628	0.0095	3.05	0.00311	0.0487	-2.2
Blood B cells	2 vs all	EP400	0.52	ENSG00000183495	0.398	0.138	0.657	0.699	3.05	0.00312	0.0487	-2.2
Blood B cells	2 vs all	GINM1	0.526	ENSG00000055211	0.519	0.18	0.858	0.933	3.05	0.00312	0.0487	-2.2
Blood B cells	2 vs all	SLC16A5	0.502	ENSG00000170190	0.0413	0.0143	0.0683	0.0103	3.05	0.00312	0.0487	-2.2
Blood B cells	2 vs all	CDK13	0.515	ENSG00000065883	0.491	0.17	0.812	0.771	3.05	0.00314	0.0488	-2.21
Blood B cells	2 vs all	NT5DC4	0.502	ENSG00000144130	0.0415	0.0144	0.0686	0.0104	3.05	0.00314	0.0488	-2.21
Blood B cells	2 vs all	MYL12A	0.598	ENSG00000101608	0.903	0.313	1.49	3.27	3.05	0.00314	0.0488	-2.21
Blood B cells	2 vs all	CCZ1B	0.504	ENSG00000146574	0.148	0.0514	0.245	0.0611	3.05	0.00314	0.0488	-2.21
Blood B cells	2 vs all	REC8	0.509	ENSG00000100918	0.272	0.0944	0.45	0.262	3.05	0.00315	0.0489	-2.21
Blood B cells	2 vs all	ECHDC2	0.512	ENSG00000121310	0.273	0.0944	0.451	0.308	3.05	0.00315	0.0489	-2.21
Blood B cells	2 vs all	FNBP1	0.553	ENSG00000187239	0.582	0.201	0.962	1.18	3.04	0.00316	0.049	-2.21
Blood B cells	2 vs all	CSTB	0.547	ENSG00000160213	0.708	0.245	1.17	2.04	3.04	0.00318	0.0491	-2.22
Blood B cells	2 vs all	MIR222HG	0.504	ENSG00000270069	0.164	0.0567	0.271	0.119	3.04	0.00318	0.0491	-2.22
Blood B cells	2 vs all	PLEKHJ1	0.559	ENSG00000104886	0.601	0.208	0.994	1.65	3.04	0.0032	0.0494	-2.22
Blood B cells	2 vs all	SP1	0.507	ENSG00000185591	0.334	0.115	0.552	0.331	3.04	0.0032	0.0494	-2.23
Blood B cells	2 vs all	LY6E	0.571	ENSG00000160932	0.805	0.278	1.33	2.53	3.04	0.0032	0.0494	-2.23
Blood B cells	2 vs all	SLC16A3	0.526	ENSG00000141526	0.42	0.145	0.695	0.419	3.04	0.0032	0.0494	-2.23
Blood B cells	2 vs all	UBA7	0.515	ENSG00000182179	0.434	0.15	0.718	0.647	3.04	0.00321	0.0494	-2.23
Blood B cells	2 vs all	ZNF770	0.509	ENSG00000198146	0.398	0.137	0.659	0.594	3.04	0.00322	0.0495	-2.23
Blood B cells	2 vs all	GPR108	0.522	ENSG00000125734	0.431	0.148	0.713	0.798	3.04	0.00324	0.0497	-2.24
Blood B cells	2 vs all	AC090229.1	0.502	ENSG00000267397	0.0424	0.0146	0.0702	0.0106	3.04	0.00324	0.0497	-2.24
Blood B cells	2 vs all	AP001610.1	0.503	ENSG00000228318	0.0773	0.0266	0.128	0.0306	3.03	0.00326	0.0499	-2.24
Blood B cells	2 vs all	FAIM	0.514	ENSG00000158234	0.344	0.118	0.569	0.34	3.03	0.00326	0.0499	-2.24
Blood B cells	2 vs all	AL355338.1	0.505	ENSG00000274605	0.182	0.0624	0.301	0.0973	3.03	0.00327	0.05	-2.24
Blood B cells	2 vs all	AGFG1	0.506	ENSG00000173744	0.216	0.0742	0.357	0.198	3.03	0.00327	0.05	-2.25
Blood B cells	2 vs all	NOP10	0.559	ENSG00000182117	0.696	0.239	1.15	1.95	3.03	0.00328	0.0501	-2.25
Blood B cells	2 vs all	LPGAT1	0.52	ENSG00000123684	0.377	0.129	0.624	0.478	3.03	0.00329	0.0501	-2.25
Blood B cells	2 vs all	DERL3	0.485	ENSG00000099958	-0.846	-1.4	-0.29	1.22	-3.03	0.00329	0.0501	-2.25
Blood B cells	2 vs all	LIMK1	0.511	ENSG00000106683	0.327	0.112	0.542	0.341	3.03	0.00331	0.0504	-2.26
Blood B cells	2 vs all	MAPK11	0.502	ENSG00000185386	0.0409	0.014	0.0678	0.0102	3.03	0.00333	0.0507	-2.26
Blood B cells	2 vs all	SEMA4B	0.527	ENSG00000185033	0.533	0.182	0.883	0.793	3.03	0.00333	0.0507	-2.26
Blood B cells	2 vs all	CCDC66	0.509	ENSG00000180376	0.336	0.115	0.556	0.414	3.03	0.00335	0.051	-2.27
Blood B cells	2 vs all	UTP23	0.522	ENSG00000147679	0.407	0.139	0.674	0.712	3.02	0.00338	0.0513	-2.28
Blood B cells	2 vs all	LRCH3	0.511	ENSG00000186001	0.354	0.121	0.588	0.505	3.02	0.0034	0.0516	-2.28
Blood B cells	2 vs all	MLKL	0.51	ENSG00000168404	0.233	0.0793	0.386	0.162	3.02	0.00341	0.0517	-2.28
Blood B cells	2 vs all	KIF23	0.502	ENSG00000137807	0.059	0.0201	0.098	0.0148	3.02	0.00342	0.0518	-2.29
Blood B cells	2 vs all	CMTM6	0.541	ENSG00000091317	0.627	0.213	1.04	1.77	3.01	0.00348	0.0526	-2.3
Blood B cells	2 vs all	L1CAM	0.502	ENSG00000198910	0.0332	0.0112	0.0552	0.0083	3.01	0.00353	0.0533	-2.31
Blood B cells	2 vs all	PWP1	0.538	ENSG00000136045	0.532	0.18	0.884	1.32	3.01	0.00354	0.0533	-2.32
Blood B cells	2 vs all	ARNTL2	0.502	ENSG00000029153	0.0333	0.0112	0.0553	0.00832	3.01	0.00354	0.0533	-2.32
Blood B cells	2 vs all	AHR	0.505	ENSG00000106546	0.245	0.0827	0.407	0.18	3.01	0.00354	0.0533	-2.32
Blood B cells	2 vs all	KANK1	0.503	ENSG00000107104	0.126	0.0425	0.209	0.0537	3.01	0.00354	0.0533	-2.32
Blood B cells	2 vs all	SH3GLB1	0.515	ENSG00000097033	0.501	0.169	0.834	1.11	3	0.00356	0.0535	-2.32
Blood B cells	2 vs all	KLHL5	0.506	ENSG00000109790	0.23	0.0776	0.382	0.189	3	0.00357	0.0537	-2.33
Blood B cells	2 vs all	SLC23A2	0.509	ENSG00000089057	0.294	0.0991	0.489	0.297	3	0.00358	0.0537	-2.33
Blood B cells	2 vs all	SCARF2	0.502	ENSG00000244486	0.0335	0.0113	0.0557	0.00838	3	0.00358	0.0537	-2.33
Blood B cells	2 vs all	EGLN2	0.51	ENSG00000269858	0.332	0.112	0.553	0.479	3	0.00358	0.0537	-2.33
Blood B cells	2 vs all	SMS	0.539	ENSG00000102172	0.532	0.179	0.884	1.24	3	0.00359	0.0537	-2.33
Blood B cells	2 vs all	TSHZ1	0.504	ENSG00000179981	0.122	0.0409	0.203	0.0724	3	0.00364	0.0545	-2.34
Blood B cells	2 vs all	ZNF570	0.505	ENSG00000171827	0.204	0.0683	0.339	0.139	3	0.00365	0.0546	-2.35
Blood B cells	2 vs all	RFX5	0.51	ENSG00000143390	0.464	0.156	0.773	0.898	3	0.00366	0.0546	-2.35
Blood B cells	2 vs all	SETD2	0.511	ENSG00000181555	0.418	0.14	0.696	0.714	3	0.00366	0.0546	-2.35
Blood B cells	2 vs all	RTN4	0.542	ENSG00000115310	0.549	0.184	0.914	1.29	2.99	0.00367	0.0546	-2.35
Blood B cells	2 vs all	MSN	0.536	ENSG00000147065	0.611	0.205	1.02	1.58	2.99	0.00367	0.0546	-2.35
Blood B cells	2 vs all	NUDT14	0.505	ENSG00000183828	0.24	0.0805	0.4	0.266	2.99	0.00368	0.0546	-2.35
Blood B cells	2 vs all	ALDH1B1	0.502	ENSG00000137124	0.0888	0.0297	0.148	0.0496	2.99	0.00368	0.0546	-2.35
Blood B cells	2 vs all	RNASET2	0.557	ENSG00000026297	0.766	0.257	1.28	2.54	2.99	0.00368	0.0546	-2.35
Blood B cells	2 vs all	RASGRP1	0.517	ENSG00000172575	0.37	0.124	0.617	0.39	2.99	0.00369	0.0546	-2.35
Blood B cells	2 vs all	CCDC51	0.505	ENSG00000164051	0.231	0.0773	0.385	0.204	2.99	0.00369	0.0546	-2.36
Blood B cells	2 vs all	MDH1	0.533	ENSG00000014641	0.597	0.2	0.994	1.41	2.99	0.0037	0.0546	-2.36
Blood B cells	2 vs all	TRAPPC2	0.512	ENSG00000196459	0.331	0.111	0.551	0.49	2.99	0.0037	0.0546	-2.36
Blood B cells	2 vs all	PPHLN1	0.533	ENSG00000134283	0.543	0.182	0.904	1.2	2.99	0.0037	0.0546	-2.36
Blood B cells	2 vs all	VAT1	0.514	ENSG00000108828	0.462	0.155	0.77	0.696	2.99	0.0037	0.0546	-2.36
Blood B cells	2 vs all	LINC01507	0.502	ENSG00000230945	0.0571	0.0191	0.0951	0.0143	2.99	0.00371	0.0546	-2.36
Blood B cells	2 vs all	ZNF621	0.504	ENSG00000172888	0.165	0.0552	0.275	0.126	2.99	0.00371	0.0546	-2.36
Blood B cells	2 vs all	TP53TG1	0.523	ENSG00000182165	0.469	0.157	0.781	0.879	2.99	0.00371	0.0546	-2.36
Blood B cells	2 vs all	PROX1	0.502	ENSG00000117707	0.061	0.0204	0.102	0.0153	2.99	0.00371	0.0546	-2.36
Blood B cells	2 vs all	RNF4	0.516	ENSG00000063978	0.407	0.136	0.677	0.722	2.99	0.00371	0.0546	-2.36
Blood B cells	2 vs all	DOK7	0.516	ENSG00000175920	0.261	0.0872	0.435	0.254	2.99	0.00373	0.0548	-2.36
Blood B cells	2 vs all	RNF135	0.517	ENSG00000181481	0.45	0.15	0.751	0.731	2.99	0.00373	0.0548	-2.37
Blood B cells	2 vs all	YDJC	0.523	ENSG00000161179	0.519	0.173	0.865	1.07	2.99	0.00374	0.0549	-2.37
Blood B cells	2 vs all	PTPN6	0.559	ENSG00000111679	0.882	0.294	1.47	2.66	2.99	0.00375	0.0549	-2.37
Blood B cells	2 vs all	OXLD1	0.528	ENSG00000204237	0.558	0.186	0.93	1.25	2.99	0.00376	0.0551	-2.37
Blood B cells	2 vs all	SLC20A1	0.508	ENSG00000144136	0.322	0.107	0.537	0.31	2.99	0.00377	0.0552	-2.37
Blood B cells	2 vs all	MAP1LC3B	0.532	ENSG00000140941	0.641	0.213	1.07	1.64	2.98	0.00378	0.0552	-2.38
Blood B cells	2 vs all	ENC1	0.505	ENSG00000171617	0.184	0.0611	0.306	0.091	2.98	0.00379	0.0553	-2.38
Blood B cells	2 vs all	CEP41	0.502	ENSG00000106477	0.127	0.0423	0.212	0.0799	2.98	0.00379	0.0553	-2.38
Blood B cells	2 vs all	TSPAN2	0.504	ENSG00000134198	0.1	0.0333	0.167	0.0423	2.98	0.00379	0.0553	-2.38
Blood B cells	2 vs all	USP5	0.513	ENSG00000111667	0.363	0.12	0.605	0.473	2.98	0.00382	0.0556	-2.38
Blood B cells	2 vs all	STYX	0.51	ENSG00000198252	0.326	0.108	0.544	0.477	2.98	0.00382	0.0556	-2.39
Blood B cells	2 vs all	CCDC22	0.518	ENSG00000101997	0.41	0.136	0.684	0.644	2.98	0.00386	0.0561	-2.4
Blood B cells	2 vs all	AC016588.2	0.502	ENSG00000282393	0.067	0.0222	0.112	0.0214	2.98	0.00387	0.0561	-2.4
Blood B cells	2 vs all	RBM42	0.541	ENSG00000126254	0.557	0.185	0.93	1	2.98	0.00387	0.0561	-2.4
Blood B cells	2 vs all	GSDMD	0.52	ENSG00000104518	0.508	0.168	0.847	1.05	2.98	0.00387	0.0561	-2.4
Blood B cells	2 vs all	MOB1A	0.55	ENSG00000114978	0.697	0.231	1.16	1.76	2.98	0.00387	0.0561	-2.4
Blood B cells	2 vs all	DCTN3	0.535	ENSG00000137100	0.576	0.191	0.962	1.47	2.98	0.00388	0.0561	-2.4
Blood B cells	2 vs all	SAMD3	0.506	ENSG00000164483	0.127	0.0419	0.212	0.0761	2.97	0.00389	0.0563	-2.4
Blood B cells	2 vs all	TUBA1C	0.514	ENSG00000167553	0.296	0.0978	0.494	0.314	2.97	0.00389	0.0563	-2.4
Blood B cells	2 vs all	AL139220.2	0.503	ENSG00000230615	0.0703	0.0232	0.117	0.0204	2.97	0.0039	0.0563	-2.41
Blood B cells	2 vs all	C6orf203	0.513	ENSG00000130349	0.301	0.0996	0.503	0.337	2.97	0.00391	0.0563	-2.41
Blood B cells	2 vs all	ZNF830	0.511	ENSG00000198783	0.419	0.138	0.699	0.553	2.97	0.00391	0.0563	-2.41
Blood B cells	2 vs all	SIGLEC10	0.526	ENSG00000142512	0.469	0.155	0.783	0.724	2.97	0.00391	0.0564	-2.41
Blood B cells	2 vs all	RELL2	0.516	ENSG00000164620	0.29	0.0958	0.484	0.314	2.97	0.00392	0.0564	-2.41
Blood B cells	2 vs all	AP3M2	0.506	ENSG00000070718	0.191	0.0629	0.318	0.172	2.97	0.00395	0.0567	-2.42
Blood B cells	2 vs all	BFAR	0.52	ENSG00000103429	0.468	0.154	0.781	0.819	2.97	0.00395	0.0567	-2.42
Blood B cells	2 vs all	NPDC1	0.503	ENSG00000107281	0.0771	0.0254	0.129	0.0213	2.97	0.00396	0.0568	-2.42
Blood B cells	2 vs all	MSC	0.508	ENSG00000178860	0.154	0.0506	0.257	0.0791	2.97	0.00398	0.0571	-2.42
Blood B cells	2 vs all	AC009404.1	0.502	ENSG00000236255	0.0862	0.0283	0.144	0.0305	2.97	0.00399	0.0572	-2.43
Blood B cells	2 vs all	NDUFB9	0.535	ENSG00000147684	0.69	0.227	1.15	2.05	2.96	0.00401	0.0573	-2.43
Blood B cells	2 vs all	POLR2L	0.576	ENSG00000177700	0.674	0.221	1.13	2.1	2.96	0.00401	0.0573	-2.43
Blood B cells	2 vs all	PCID2	0.509	ENSG00000126226	0.413	0.136	0.691	0.67	2.96	0.00401	0.0573	-2.43
Blood B cells	2 vs all	ITGA4	0.517	ENSG00000115232	0.656	0.215	1.1	1.68	2.96	0.00402	0.0574	-2.43
Blood B cells	2 vs all	RARS	0.512	ENSG00000113643	0.389	0.128	0.651	0.549	2.96	0.00402	0.0574	-2.43
Blood B cells	2 vs all	ADAM8	0.526	ENSG00000151651	0.479	0.157	0.801	0.819	2.96	0.00404	0.0575	-2.44
Blood B cells	2 vs all	S1PR4	0.548	ENSG00000125910	0.579	0.19	0.968	1.04	2.96	0.00404	0.0575	-2.44
Blood B cells	2 vs all	REX1BD	0.555	ENSG00000006015	0.608	0.199	1.02	1.79	2.96	0.00405	0.0575	-2.44
Blood B cells	2 vs all	ZC3H12A	0.509	ENSG00000163874	0.3	0.0982	0.501	0.352	2.96	0.00407	0.0578	-2.44
Blood B cells	2 vs all	LINC02541	0.502	ENSG00000230943	0.0589	0.0193	0.0986	0.0147	2.96	0.00408	0.0579	-2.44
Blood B cells	2 vs all	CISD3	0.523	ENSG00000277972	0.375	0.123	0.628	0.542	2.96	0.00408	0.0579	-2.45
Blood B cells	2 vs all	BUB3	0.539	ENSG00000154473	0.587	0.192	0.982	1.48	2.96	0.0041	0.0581	-2.45
Blood B cells	2 vs all	AC013394.1	0.504	ENSG00000279765	0.271	0.0886	0.454	0.278	2.95	0.00412	0.0584	-2.46
Blood B cells	2 vs all	HDAC11	0.502	ENSG00000163517	0.06	0.0196	0.1	0.0212	2.95	0.00413	0.0584	-2.46
Blood B cells	2 vs all	NCOA7	0.536	ENSG00000111912	0.515	0.168	0.863	0.605	2.95	0.00414	0.0585	-2.46
Blood B cells	2 vs all	TMEM134	0.531	ENSG00000172663	0.563	0.184	0.943	1.55	2.95	0.00415	0.0585	-2.46
Blood B cells	2 vs all	EML6	0.511	ENSG00000214595	0.253	0.0824	0.423	0.169	2.95	0.00415	0.0585	-2.46
Blood B cells	2 vs all	CDKN2AIPNL	0.516	ENSG00000237190	0.411	0.134	0.689	0.715	2.95	0.00415	0.0586	-2.46
Blood B cells	2 vs all	CST3	0.511	ENSG00000101439	0.72	0.234	1.21	0.859	2.95	0.00418	0.0588	-2.47
Blood B cells	2 vs all	GJA3	0.501	ENSG00000121743	0.0481	0.0156	0.0805	0.0141	2.95	0.00418	0.0588	-2.47
Blood B cells	2 vs all	EDRF1-AS1	0.502	ENSG00000236991	0.103	0.0335	0.172	0.0346	2.95	0.00418	0.0588	-2.47
Blood B cells	2 vs all	CEP85	0.503	ENSG00000130695	0.132	0.043	0.221	0.0768	2.95	0.00418	0.0588	-2.47
Blood B cells	2 vs all	AMFR	0.513	ENSG00000159461	0.283	0.092	0.474	0.312	2.95	0.00419	0.0588	-2.47
Blood B cells	2 vs all	KLF13	0.537	ENSG00000169926	0.471	0.153	0.789	0.7	2.95	0.00421	0.0591	-2.47
Blood B cells	2 vs all	NLRX1	0.501	ENSG00000160703	0.0699	0.0227	0.117	0.0249	2.95	0.00423	0.0593	-2.48
Blood B cells	2 vs all	NFKB2	0.516	ENSG00000077150	0.501	0.162	0.84	0.927	2.94	0.00425	0.0596	-2.48
Blood B cells	2 vs all	LRRC25	0.51	ENSG00000175489	0.235	0.0759	0.393	0.233	2.94	0.00428	0.0598	-2.49
Blood B cells	2 vs all	CLASRP	0.534	ENSG00000104859	0.515	0.167	0.863	0.984	2.94	0.00428	0.0598	-2.49
Blood B cells	2 vs all	GPR150	0.502	ENSG00000178015	0.104	0.0335	0.174	0.0259	2.94	0.00431	0.0602	-2.49
Blood B cells	2 vs all	MECR	0.509	ENSG00000116353	0.232	0.0749	0.389	0.22	2.94	0.00431	0.0602	-2.5
Blood B cells	2 vs all	RBM48	0.513	ENSG00000127993	0.387	0.125	0.65	0.614	2.94	0.00432	0.0603	-2.5
Blood B cells	2 vs all	REEP4	0.508	ENSG00000168476	0.228	0.0735	0.382	0.192	2.94	0.00433	0.0603	-2.5
Blood B cells	2 vs all	ABI1	0.527	ENSG00000136754	0.543	0.175	0.911	1.18	2.93	0.00438	0.0609	-2.51
Blood B cells	2 vs all	RPS20	0.563	ENSG00000008988	0.687	0.221	1.15	1.93	2.93	0.0044	0.0612	-2.51
Blood B cells	2 vs all	GCAT	0.502	ENSG00000100116	0.0296	0.00951	0.0498	0.00741	2.93	0.00442	0.0614	-2.52
Blood B cells	2 vs all	PPP4R1	0.508	ENSG00000154845	0.217	0.0696	0.364	0.179	2.93	0.00442	0.0614	-2.52
Blood B cells	2 vs all	ATP5MD	0.563	ENSG00000173915	0.717	0.23	1.2	2.22	2.93	0.00443	0.0615	-2.52
Blood B cells	2 vs all	TOMM20	0.538	ENSG00000173726	0.709	0.227	1.19	2.11	2.93	0.00444	0.0615	-2.52
Blood B cells	2 vs all	WIPF1	0.521	ENSG00000115935	0.546	0.175	0.917	1.18	2.93	0.00445	0.0616	-2.52
Blood B cells	2 vs all	ARHGAP21	0.504	ENSG00000107863	0.116	0.037	0.194	0.0479	2.93	0.00445	0.0616	-2.52
Blood B cells	2 vs all	PXDC1	0.502	ENSG00000168994	0.0299	0.00956	0.0502	0.00747	2.93	0.00446	0.0617	-2.53
Blood B cells	2 vs all	IDH3G	0.541	ENSG00000067829	0.532	0.17	0.893	1.06	2.93	0.00446	0.0617	-2.53
Blood B cells	2 vs all	LRRFIP1	0.548	ENSG00000124831	0.624	0.2	1.05	1.56	2.93	0.00447	0.0617	-2.53
Blood B cells	2 vs all	BUB1B	0.503	ENSG00000156970	0.0709	0.0227	0.119	0.0241	2.93	0.00448	0.0617	-2.53
Blood B cells	2 vs all	WSCD2	0.502	ENSG00000075035	0.0383	0.0122	0.0643	0.00956	2.93	0.00448	0.0617	-2.53
Blood B cells	2 vs all	PAQR7	0.502	ENSG00000182749	0.0406	0.013	0.0681	0.0101	2.93	0.00448	0.0617	-2.53
Blood B cells	2 vs all	ZHX2	0.51	ENSG00000178764	0.334	0.107	0.561	0.467	2.93	0.00448	0.0617	-2.53
Blood B cells	2 vs all	NBEAL2	0.505	ENSG00000160796	0.158	0.0505	0.265	0.11	2.93	0.00449	0.0617	-2.53
Blood B cells	2 vs all	RSAD1	0.518	ENSG00000136444	0.433	0.138	0.727	0.856	2.92	0.0045	0.0617	-2.53
Blood B cells	2 vs all	AL049840.1	0.502	ENSG00000246451	0.0541	0.0173	0.091	0.0135	2.92	0.0045	0.0617	-2.53
Blood B cells	2 vs all	SCAMP4	0.517	ENSG00000227500	0.386	0.123	0.649	0.599	2.92	0.0045	0.0617	-2.53
Blood B cells	2 vs all	PDCD5	0.537	ENSG00000105185	0.597	0.19	1	1.51	2.92	0.00452	0.0619	-2.54
Blood B cells	2 vs all	ELOF1	0.54	ENSG00000130165	0.503	0.16	0.845	1.07	2.92	0.00453	0.0619	-2.54
Blood B cells	2 vs all	NEK3	0.509	ENSG00000136098	0.23	0.0733	0.386	0.173	2.92	0.00453	0.0619	-2.54
Blood B cells	2 vs all	BCAT1	0.503	ENSG00000060982	0.138	0.0439	0.232	0.0525	2.92	0.00453	0.0619	-2.54
Blood B cells	2 vs all	TNIP2	0.518	ENSG00000168884	0.374	0.119	0.63	0.573	2.92	0.00454	0.0619	-2.54
Blood B cells	2 vs all	EMC6	0.532	ENSG00000127774	0.493	0.157	0.829	0.982	2.92	0.00454	0.062	-2.54
Blood B cells	2 vs all	MRPL58	0.515	ENSG00000167862	0.414	0.132	0.696	0.742	2.92	0.00456	0.0621	-2.55
Blood B cells	2 vs all	PANK1	0.503	ENSG00000152782	0.12	0.0382	0.202	0.0407	2.92	0.00456	0.0621	-2.55
Blood B cells	2 vs all	AC007364.1	0.505	ENSG00000231969	0.1	0.0319	0.169	0.0373	2.92	0.00458	0.0624	-2.55
Blood B cells	2 vs all	TNNC2	0.506	ENSG00000101470	0.118	0.0376	0.199	0.0558	2.92	0.0046	0.0625	-2.55
Blood B cells	2 vs all	Z84484.1	0.502	ENSG00000224666	0.0875	0.0278	0.147	0.0219	2.92	0.00461	0.0626	-2.56
Blood B cells	2 vs all	ARL14EP	0.526	ENSG00000152219	0.474	0.15	0.797	1.1	2.92	0.00462	0.0627	-2.56
Blood B cells	2 vs all	PIN1	0.535	ENSG00000127445	0.532	0.169	0.895	1.24	2.91	0.00464	0.0629	-2.56
Blood B cells	2 vs all	CETP	0.502	ENSG00000087237	0.0393	0.0124	0.0661	0.00982	2.91	0.00465	0.063	-2.56
Blood B cells	2 vs all	CARM1	0.509	ENSG00000142453	0.241	0.0762	0.405	0.202	2.91	0.00466	0.0631	-2.57
Blood B cells	2 vs all	SSB	0.542	ENSG00000138385	0.572	0.181	0.963	1.47	2.91	0.00466	0.0631	-2.57
Blood B cells	2 vs all	NPIPB5	0.505	ENSG00000243716	0.312	0.0987	0.525	0.348	2.91	0.00467	0.0631	-2.57
Blood B cells	2 vs all	HTT	0.509	ENSG00000197386	0.293	0.0928	0.494	0.314	2.91	0.00467	0.0631	-2.57
Blood B cells	2 vs all	BLMH	0.509	ENSG00000108578	0.267	0.0846	0.45	0.253	2.91	0.00468	0.0631	-2.57
Blood B cells	2 vs all	AC022239.1	0.504	ENSG00000269954	0.131	0.0415	0.221	0.0721	2.91	0.00469	0.0633	-2.57
Blood B cells	2 vs all	SMURF1	0.503	ENSG00000198742	0.116	0.0366	0.195	0.0525	2.91	0.0047	0.0633	-2.57
Blood B cells	2 vs all	ACTR3	0.528	ENSG00000115091	0.763	0.241	1.29	2.41	2.91	0.00471	0.0634	-2.57
Blood B cells	2 vs all	RASA3	0.519	ENSG00000185989	0.413	0.13	0.695	0.506	2.91	0.00471	0.0634	-2.58
Blood B cells	2 vs all	SLC29A2	0.503	ENSG00000174669	0.104	0.0329	0.176	0.0549	2.91	0.00473	0.0635	-2.58
Blood B cells	2 vs all	INTS14	0.513	ENSG00000138614	0.307	0.0968	0.517	0.37	2.91	0.00473	0.0635	-2.58
Blood B cells	2 vs all	ADD3	0.55	ENSG00000148700	0.605	0.191	1.02	1.83	2.91	0.00473	0.0635	-2.58
Blood B cells	2 vs all	RNF126	0.544	ENSG00000070423	0.519	0.164	0.874	1.04	2.91	0.00473	0.0635	-2.58
Blood B cells	2 vs all	PRDX2	0.534	ENSG00000167815	0.58	0.183	0.978	1.56	2.91	0.00474	0.0635	-2.58
Blood B cells	2 vs all	RNASEH2B-AS1	0.503	ENSG00000233672	0.0812	0.0256	0.137	0.0264	2.91	0.00475	0.0636	-2.58
Blood B cells	2 vs all	WEE1	0.515	ENSG00000166483	0.355	0.112	0.598	0.29	2.91	0.00476	0.0637	-2.58
Blood B cells	2 vs all	AL357992.1	0.502	ENSG00000236591	0.0382	0.012	0.0643	0.00954	2.9	0.00478	0.0639	-2.59
Blood B cells	2 vs all	SQSTM1	0.542	ENSG00000161011	0.629	0.198	1.06	1.62	2.9	0.00478	0.0639	-2.59
Blood B cells	2 vs all	OR52A1	0.501	ENSG00000182070	0.0357	0.0112	0.0601	0.0102	2.9	0.00479	0.0639	-2.59
Blood B cells	2 vs all	LSM14A	0.534	ENSG00000257103	0.585	0.184	0.986	1.6	2.9	0.00479	0.0639	-2.59
Blood B cells	2 vs all	DUSP14	0.503	ENSG00000276023	0.128	0.0402	0.216	0.0809	2.9	0.00482	0.0642	-2.6
Blood B cells	2 vs all	PSMD4	0.542	ENSG00000159352	0.567	0.178	0.957	1.56	2.9	0.00483	0.0643	-2.6
Blood B cells	2 vs all	ACAT2	0.517	ENSG00000120437	0.402	0.126	0.678	0.623	2.9	0.00485	0.0645	-2.6
Blood B cells	2 vs all	TPM3	0.58	ENSG00000143549	0.787	0.247	1.33	2.59	2.9	0.00486	0.0645	-2.6
Blood B cells	2 vs all	PCIF1	0.519	ENSG00000100982	0.546	0.171	0.921	1.13	2.9	0.00486	0.0645	-2.6
Blood B cells	2 vs all	SNX3	0.568	ENSG00000112335	0.81	0.254	1.37	2.54	2.9	0.00487	0.0645	-2.6
Blood B cells	2 vs all	ZC3H3	0.507	ENSG00000014164	0.252	0.0788	0.425	0.262	2.9	0.00487	0.0645	-2.6
Blood B cells	2 vs all	ZBTB17	0.512	ENSG00000116809	0.261	0.0815	0.44	0.289	2.9	0.00488	0.0646	-2.61
Blood B cells	2 vs all	PTPN2	0.536	ENSG00000175354	0.573	0.179	0.968	1.31	2.9	0.00489	0.0647	-2.61
Blood B cells	2 vs all	RAB5IF	0.544	ENSG00000101084	0.509	0.159	0.859	0.924	2.9	0.0049	0.0648	-2.61
Blood B cells	2 vs all	GPHN	0.51	ENSG00000171723	0.291	0.091	0.492	0.337	2.89	0.0049	0.0648	-2.61
Blood B cells	2 vs all	SREBF2	0.521	ENSG00000198911	0.394	0.123	0.664	0.61	2.89	0.00493	0.065	-2.62
Blood B cells	2 vs all	MIR181A1HG	0.488	ENSG00000229989	-0.367	-0.619	-0.114	0.407	-2.89	0.00493	0.0651	-2.62
Blood B cells	2 vs all	JRK	0.503	ENSG00000234616	0.192	0.0599	0.324	0.11	2.89	0.00495	0.0653	-2.62
Blood B cells	2 vs all	SP110	0.538	ENSG00000135899	0.671	0.209	1.13	1.76	2.89	0.00496	0.0653	-2.62
Blood B cells	2 vs all	RCOR1	0.506	ENSG00000089902	0.189	0.0589	0.32	0.129	2.89	0.00496	0.0653	-2.62
Blood B cells	2 vs all	CA8	0.504	ENSG00000178538	0.131	0.0406	0.221	0.0525	2.89	0.00498	0.0655	-2.63
Blood B cells	2 vs all	UNC13D	0.513	ENSG00000092929	0.302	0.0939	0.51	0.374	2.89	0.00499	0.0656	-2.63
Blood B cells	2 vs all	MED16	0.519	ENSG00000175221	0.423	0.131	0.714	0.666	2.89	0.00501	0.0658	-2.63
Blood B cells	2 vs all	CD84	0.508	ENSG00000066294	0.216	0.0669	0.365	0.205	2.88	0.00504	0.0662	-2.64
Blood B cells	2 vs all	UPK3A	0.502	ENSG00000100373	0.0442	0.0137	0.0748	0.0149	2.88	0.00506	0.0662	-2.64
Blood B cells	2 vs all	PRKCH	0.504	ENSG00000027075	0.13	0.0401	0.219	0.0897	2.88	0.00506	0.0662	-2.64
Blood B cells	2 vs all	PLEKHO1	0.524	ENSG00000023902	0.423	0.131	0.715	0.624	2.88	0.00507	0.0663	-2.64
Blood B cells	2 vs all	PHYH	0.506	ENSG00000107537	0.233	0.072	0.393	0.233	2.88	0.00507	0.0663	-2.64
Blood B cells	2 vs all	MKNK2	0.521	ENSG00000099875	0.425	0.132	0.719	0.749	2.88	0.00508	0.0663	-2.64
Blood B cells	2 vs all	AL033527.3	0.502	ENSG00000261798	0.0813	0.0252	0.137	0.0258	2.88	0.00508	0.0664	-2.64
Blood B cells	2 vs all	KIAA0391	0.518	ENSG00000100890	0.368	0.114	0.622	0.393	2.88	0.00508	0.0664	-2.64
Blood B cells	2 vs all	RPP30	0.513	ENSG00000148688	0.378	0.117	0.638	0.693	2.88	0.0051	0.0664	-2.65
Blood B cells	2 vs all	CRB3	0.502	ENSG00000130545	0.0503	0.0156	0.0851	0.0154	2.88	0.0051	0.0664	-2.65
Blood B cells	2 vs all	DDX3X	0.524	ENSG00000215301	0.479	0.148	0.809	1.03	2.88	0.00511	0.0665	-2.65
Blood B cells	2 vs all	PROCA1	0.504	ENSG00000167525	0.136	0.0419	0.229	0.104	2.88	0.00512	0.0665	-2.65
Blood B cells	2 vs all	DENND1B	0.514	ENSG00000213047	0.317	0.0978	0.536	0.355	2.88	0.00514	0.0668	-2.65
Blood B cells	2 vs all	FAM215B	0.504	ENSG00000232300	0.0865	0.0267	0.146	0.052	2.88	0.00516	0.067	-2.66
Blood B cells	2 vs all	DUSP15	0.503	ENSG00000149599	0.0641	0.0198	0.109	0.016	2.88	0.00516	0.067	-2.66
Blood B cells	2 vs all	SSBP4	0.534	ENSG00000130511	0.573	0.176	0.969	1.2	2.88	0.00518	0.0671	-2.66
Blood B cells	2 vs all	RAB3C	0.503	ENSG00000152932	0.0645	0.0199	0.109	0.0225	2.88	0.00518	0.0671	-2.66
Blood B cells	2 vs all	RNF167	0.524	ENSG00000108523	0.55	0.169	0.93	1.3	2.88	0.00519	0.0671	-2.66
Blood B cells	2 vs all	BRF2	0.506	ENSG00000104221	0.175	0.0539	0.296	0.13	2.87	0.0052	0.0671	-2.66
Blood B cells	2 vs all	IGHV1-69D	0.477	ENSG00000280411	-0.906	-1.53	-0.279	1.06	-2.87	0.0052	0.0671	-2.66
Blood B cells	2 vs all	KIAA0232	0.506	ENSG00000170871	0.156	0.0479	0.264	0.121	2.87	0.00521	0.0671	-2.67
Blood B cells	2 vs all	RBCK1	0.528	ENSG00000125826	0.562	0.173	0.951	1.48	2.87	0.00521	0.0671	-2.67
Blood B cells	2 vs all	RIPOR1	0.52	ENSG00000039523	0.425	0.131	0.72	0.631	2.87	0.00522	0.0671	-2.67
Blood B cells	2 vs all	PIK3R2	0.502	ENSG00000105647	0.0616	0.0189	0.104	0.0154	2.87	0.00522	0.0671	-2.67
Blood B cells	2 vs all	SS18L2	0.529	ENSG00000008324	0.561	0.172	0.95	1.32	2.87	0.00522	0.0671	-2.67
Blood B cells	2 vs all	PTRHD1	0.567	ENSG00000184924	0.593	0.182	1	1.52	2.87	0.00523	0.0671	-2.67
Blood B cells	2 vs all	DUSP22	0.529	ENSG00000112679	0.551	0.169	0.933	1.28	2.87	0.00523	0.0671	-2.67
Blood B cells	2 vs all	GALNT11	0.508	ENSG00000178234	0.199	0.0612	0.337	0.196	2.87	0.00523	0.0671	-2.67
Blood B cells	2 vs all	CCDC61	0.505	ENSG00000104983	0.143	0.0438	0.241	0.0951	2.87	0.00523	0.0672	-2.67
Blood B cells	2 vs all	RAB34	0.51	ENSG00000109113	0.272	0.0835	0.461	0.309	2.87	0.00524	0.0672	-2.67
Blood B cells	2 vs all	ABCA7	0.517	ENSG00000064687	0.382	0.117	0.646	0.543	2.87	0.00524	0.0672	-2.67
Blood B cells	2 vs all	ABHD15	0.506	ENSG00000168792	0.114	0.035	0.194	0.0805	2.87	0.00526	0.0674	-2.67
Blood B cells	2 vs all	ASMT	0.502	ENSG00000196433	0.0511	0.0157	0.0866	0.0143	2.87	0.00527	0.0674	-2.68
Blood B cells	2 vs all	TMEM182	0.504	ENSG00000170417	0.192	0.0589	0.326	0.116	2.87	0.00529	0.0676	-2.68
Blood B cells	2 vs all	PRKCZ	0.505	ENSG00000067606	0.135	0.0413	0.229	0.0977	2.87	0.0053	0.0677	-2.68
Blood B cells	2 vs all	WDR82	0.515	ENSG00000164091	0.305	0.0933	0.517	0.409	2.87	0.0053	0.0677	-2.68
Blood B cells	2 vs all	TRAPPC1	0.536	ENSG00000170043	0.689	0.211	1.17	2.34	2.87	0.00532	0.0678	-2.68
Blood B cells	2 vs all	CCDC65	0.502	ENSG00000139537	0.0526	0.0161	0.089	0.0131	2.87	0.00532	0.0678	-2.68
Blood B cells	2 vs all	RNF7	0.536	ENSG00000114125	0.563	0.172	0.954	1.55	2.87	0.00533	0.0679	-2.69
Blood B cells	2 vs all	SELENOT	0.548	ENSG00000198843	0.575	0.175	0.974	1.66	2.86	0.00535	0.0681	-2.69
Blood B cells	2 vs all	HLA-DQA1	0.501	ENSG00000196735	1.07	0.326	1.81	3.33	2.86	0.00535	0.0681	-2.69
Blood B cells	2 vs all	SEC11A	0.556	ENSG00000140612	0.626	0.191	1.06	1.93	2.86	0.00537	0.0682	-2.69
Blood B cells	2 vs all	MLST8	0.511	ENSG00000167965	0.365	0.111	0.619	0.617	2.86	0.00538	0.0683	-2.69
Blood B cells	2 vs all	EYA2	0.503	ENSG00000064655	0.0474	0.0144	0.0803	0.0118	2.86	0.00541	0.0686	-2.7
Blood B cells	2 vs all	OCEL1	0.511	ENSG00000099330	0.376	0.114	0.638	0.564	2.86	0.00547	0.0693	-2.71
Blood B cells	2 vs all	TUT7	0.518	ENSG00000083223	0.354	0.107	0.601	0.591	2.86	0.00547	0.0693	-2.71
Blood B cells	2 vs all	WHRN	0.504	ENSG00000095397	0.0994	0.0301	0.169	0.0465	2.86	0.00548	0.0694	-2.71
Blood B cells	2 vs all	ASXL2	0.511	ENSG00000143970	0.319	0.0966	0.541	0.438	2.86	0.00549	0.0694	-2.71
Blood B cells	2 vs all	AFMID	0.512	ENSG00000183077	0.294	0.0891	0.5	0.248	2.85	0.0055	0.0695	-2.71
Blood B cells	2 vs all	ZBTB20-AS5	0.502	ENSG00000242290	0.0592	0.0179	0.1	0.016	2.85	0.0055	0.0695	-2.72
Blood B cells	2 vs all	AL356417.1	0.504	ENSG00000224478	0.0893	0.027	0.152	0.0518	2.85	0.00551	0.0695	-2.72
Blood B cells	2 vs all	ENPP2	0.502	ENSG00000136960	0.0335	0.0101	0.0568	0.00837	2.85	0.00554	0.0698	-2.72
Blood B cells	2 vs all	KLF7	0.509	ENSG00000118263	0.209	0.0632	0.355	0.184	2.85	0.00554	0.0698	-2.72
Blood B cells	2 vs all	MBD2	0.512	ENSG00000134046	0.346	0.105	0.588	0.447	2.85	0.00555	0.0698	-2.72
Blood B cells	2 vs all	CHFR	0.512	ENSG00000072609	0.355	0.107	0.603	0.491	2.85	0.00556	0.0699	-2.72
Blood B cells	2 vs all	SERPINF2	0.505	ENSG00000167711	0.125	0.0377	0.212	0.0495	2.85	0.00556	0.0699	-2.72
Blood B cells	2 vs all	MOV10	0.506	ENSG00000155363	0.187	0.0565	0.318	0.13	2.85	0.00557	0.0699	-2.73
Blood B cells	2 vs all	TIMP1	0.515	ENSG00000102265	0.345	0.104	0.585	0.388	2.85	0.0056	0.0703	-2.73
Blood B cells	2 vs all	KATNA1	0.511	ENSG00000186625	0.331	0.0996	0.562	0.454	2.85	0.00561	0.0703	-2.73
Blood B cells	2 vs all	ZXDC	0.506	ENSG00000070476	0.189	0.0569	0.321	0.152	2.85	0.00561	0.0703	-2.73
Blood B cells	2 vs all	AGK	0.515	ENSG00000006530	0.3	0.0902	0.51	0.313	2.85	0.00564	0.0706	-2.74
Blood B cells	2 vs all	ZNF675	0.508	ENSG00000197372	0.307	0.0922	0.522	0.426	2.85	0.00565	0.0706	-2.74
Blood B cells	2 vs all	TXN	0.575	ENSG00000136810	0.678	0.204	1.15	1.4	2.85	0.00565	0.0706	-2.74
Blood B cells	2 vs all	NDEL1	0.512	ENSG00000166579	0.34	0.102	0.578	0.454	2.84	0.00566	0.0707	-2.74
Blood B cells	2 vs all	DOPEY2	0.53	ENSG00000142197	0.534	0.16	0.908	1.13	2.84	0.00568	0.0709	-2.74
Blood B cells	2 vs all	BOD1L1	0.513	ENSG00000038219	0.424	0.127	0.721	0.815	2.84	0.00569	0.0709	-2.74
Blood B cells	2 vs all	ZBTB40	0.504	ENSG00000184677	0.215	0.0644	0.365	0.216	2.84	0.0057	0.0711	-2.75
Blood B cells	2 vs all	HDAC10	0.516	ENSG00000100429	0.369	0.111	0.628	0.569	2.84	0.00572	0.0712	-2.75
Blood B cells	2 vs all	HLA-DMB	0.503	ENSG00000242574	0.786	0.235	1.34	2.05	2.84	0.00572	0.0712	-2.75
Blood B cells	2 vs all	NCOA3	0.545	ENSG00000124151	0.537	0.161	0.914	1.39	2.84	0.00573	0.0712	-2.75
Blood B cells	2 vs all	H2AFZ	0.557	ENSG00000164032	0.691	0.206	1.18	1.97	2.84	0.00577	0.0717	-2.76
Blood B cells	2 vs all	TRNT1	0.515	ENSG00000072756	0.366	0.109	0.622	0.658	2.84	0.00578	0.0717	-2.76
Blood B cells	2 vs all	ZNF37A	0.509	ENSG00000075407	0.257	0.0766	0.437	0.274	2.84	0.00579	0.0717	-2.76
Blood B cells	2 vs all	SNIP1	0.509	ENSG00000163877	0.306	0.0912	0.52	0.407	2.84	0.00579	0.0717	-2.76
Blood B cells	2 vs all	ANP32B	0.562	ENSG00000136938	0.702	0.209	1.2	2.33	2.84	0.0058	0.0717	-2.76
Blood B cells	2 vs all	WASHC1	0.526	ENSG00000181404	0.477	0.142	0.811	1.05	2.84	0.0058	0.0717	-2.76
Blood B cells	2 vs all	LSM12	0.516	ENSG00000161654	0.418	0.124	0.711	0.71	2.84	0.0058	0.0717	-2.76
Blood B cells	2 vs all	PGM1	0.522	ENSG00000079739	0.328	0.0979	0.559	0.511	2.84	0.0058	0.0717	-2.76
Blood B cells	2 vs all	GUK1	0.548	ENSG00000143774	0.698	0.208	1.19	2.09	2.84	0.00581	0.0717	-2.76
Blood B cells	2 vs all	JAGN1	0.511	ENSG00000171135	0.464	0.138	0.79	0.973	2.84	0.00581	0.0718	-2.76
Blood B cells	2 vs all	CD96	0.512	ENSG00000153283	0.332	0.099	0.566	0.264	2.83	0.00583	0.0719	-2.77
Blood B cells	2 vs all	ALDH18A1	0.508	ENSG00000059573	0.299	0.0889	0.509	0.345	2.83	0.00584	0.072	-2.77
Blood B cells	2 vs all	LINC02471	0.502	ENSG00000223914	0.0543	0.0162	0.0925	0.0136	2.83	0.00585	0.072	-2.77
Blood B cells	2 vs all	GPD2	0.504	ENSG00000115159	0.107	0.032	0.183	0.0516	2.83	0.00585	0.072	-2.77
Blood B cells	2 vs all	SINHCAF	0.53	ENSG00000139146	0.474	0.141	0.806	0.897	2.83	0.00585	0.072	-2.77
Blood B cells	2 vs all	CHMP5	0.517	ENSG00000086065	0.476	0.141	0.811	1.09	2.83	0.0059	0.0725	-2.78
Blood B cells	2 vs all	CHCHD10	0.562	ENSG00000250479	0.593	0.176	1.01	1.39	2.83	0.00591	0.0726	-2.78
Blood B cells	2 vs all	ZYG11A	0.502	ENSG00000203995	0.0345	0.0102	0.0587	0.00862	2.83	0.00592	0.0727	-2.78
Blood B cells	2 vs all	ANKRD12	0.561	ENSG00000101745	0.607	0.18	1.03	1.83	2.83	0.00593	0.0727	-2.78
Blood B cells	2 vs all	AC079174.2	0.501	ENSG00000277715	0.0384	0.0114	0.0655	0.0114	2.83	0.00594	0.0727	-2.78
Blood B cells	2 vs all	CDC42SE2	0.54	ENSG00000158985	0.567	0.168	0.966	1.45	2.83	0.00594	0.0727	-2.78
Blood B cells	2 vs all	CCNL2	0.514	ENSG00000221978	0.444	0.132	0.757	0.74	2.83	0.00594	0.0727	-2.78
Blood B cells	2 vs all	RNF5	0.519	ENSG00000204308	0.433	0.128	0.737	0.848	2.83	0.00596	0.0728	-2.79
Blood B cells	2 vs all	ACTL10	0.505	ENSG00000182584	0.0893	0.0264	0.152	0.0541	2.83	0.00596	0.0728	-2.79
Blood B cells	2 vs all	BATF3	0.502	ENSG00000123685	0.118	0.0349	0.201	0.0338	2.83	0.00597	0.0729	-2.79
Blood B cells	2 vs all	FCHO1	0.512	ENSG00000130475	0.412	0.122	0.702	0.637	2.82	0.00599	0.073	-2.79
Blood B cells	2 vs all	ATP5PB	0.541	ENSG00000116459	0.646	0.191	1.1	2.19	2.82	0.00599	0.073	-2.79
Blood B cells	2 vs all	CSGALNACT2	0.512	ENSG00000169826	0.248	0.0731	0.422	0.237	2.82	0.006	0.073	-2.79
Blood B cells	2 vs all	SLC35G1	0.503	ENSG00000176273	0.104	0.0308	0.178	0.0568	2.82	0.006	0.0731	-2.79
Blood B cells	2 vs all	LY86-AS1	0.511	ENSG00000216863	0.29	0.0855	0.494	0.36	2.82	0.00602	0.0731	-2.8
Blood B cells	2 vs all	RAB29	0.53	ENSG00000117280	0.493	0.145	0.84	1.11	2.82	0.00602	0.0731	-2.8
Blood B cells	2 vs all	CD63	0.544	ENSG00000135404	0.485	0.143	0.828	1.05	2.82	0.00604	0.0733	-2.8
Blood B cells	2 vs all	NAXE	0.528	ENSG00000163382	0.538	0.158	0.918	1.31	2.82	0.00605	0.0734	-2.8
Blood B cells	2 vs all	CYSLTR1	0.535	ENSG00000173198	0.549	0.162	0.936	1.23	2.82	0.00605	0.0734	-2.8
Blood B cells	2 vs all	SLC29A3	0.504	ENSG00000198246	0.151	0.0445	0.258	0.117	2.82	0.00606	0.0735	-2.8
Blood B cells	2 vs all	E2F4	0.514	ENSG00000205250	0.342	0.1	0.583	0.454	2.82	0.00607	0.0735	-2.8
Blood B cells	2 vs all	RAB2A	0.53	ENSG00000104388	0.549	0.162	0.937	1.51	2.82	0.00607	0.0735	-2.8
Blood B cells	2 vs all	TMEM135	0.505	ENSG00000166575	0.283	0.0832	0.483	0.266	2.82	0.00609	0.0737	-2.81
Blood B cells	2 vs all	CLIC1	0.602	ENSG00000213719	0.813	0.239	1.39	3.11	2.82	0.00612	0.074	-2.81
Blood B cells	2 vs all	RUSC1	0.508	ENSG00000160753	0.281	0.0823	0.479	0.339	2.82	0.00614	0.074	-2.81
Blood B cells	2 vs all	AC083880.1	0.505	ENSG00000273391	0.13	0.0381	0.222	0.0928	2.82	0.00614	0.074	-2.81
Blood B cells	2 vs all	GPN2	0.51	ENSG00000142751	0.26	0.0763	0.445	0.241	2.82	0.00615	0.074	-2.81
Blood B cells	2 vs all	SPIN3	0.508	ENSG00000204271	0.202	0.0593	0.345	0.107	2.82	0.00615	0.074	-2.81
Blood B cells	2 vs all	EFHC1	0.517	ENSG00000096093	0.413	0.121	0.705	0.714	2.82	0.00615	0.074	-2.82
Blood B cells	2 vs all	GRAMD4	0.506	ENSG00000075240	0.14	0.0409	0.238	0.112	2.81	0.00616	0.074	-2.82
Blood B cells	2 vs all	GLRA3	0.502	ENSG00000145451	0.0955	0.028	0.163	0.028	2.81	0.00616	0.074	-2.82
Blood B cells	2 vs all	CDK4	0.525	ENSG00000135446	0.459	0.134	0.784	0.946	2.81	0.00618	0.0741	-2.82
Blood B cells	2 vs all	TBC1D9B	0.512	ENSG00000197226	0.331	0.0969	0.566	0.463	2.81	0.00618	0.0741	-2.82
Blood B cells	2 vs all	EIF6	0.528	ENSG00000242372	0.553	0.162	0.944	1.4	2.81	0.00618	0.0741	-2.82
Blood B cells	2 vs all	IGBP1	0.512	ENSG00000089289	0.592	0.173	1.01	1.54	2.81	0.00619	0.0742	-2.82
Blood B cells	2 vs all	BECN1	0.529	ENSG00000126581	0.532	0.155	0.908	1.23	2.81	0.00621	0.0744	-2.82
Blood B cells	2 vs all	ACOT9	0.515	ENSG00000123130	0.293	0.0856	0.501	0.385	2.81	0.00622	0.0744	-2.82
Blood B cells	2 vs all	BRD7	0.511	ENSG00000166164	0.284	0.0829	0.485	0.338	2.81	0.00622	0.0744	-2.83
Blood B cells	2 vs all	PSMB4	0.532	ENSG00000159377	0.531	0.155	0.907	1.26	2.81	0.00622	0.0744	-2.83
Blood B cells	2 vs all	NSMCE4A	0.521	ENSG00000107672	0.436	0.127	0.744	0.823	2.81	0.00623	0.0744	-2.83
Blood B cells	2 vs all	MS4A1	0.523	ENSG00000156738	1.19	0.347	2.03	3.79	2.81	0.00624	0.0744	-2.83
Blood B cells	2 vs all	EIF3A	0.534	ENSG00000107581	0.529	0.154	0.904	1.22	2.81	0.00624	0.0744	-2.83
Blood B cells	2 vs all	MRPS33	0.527	ENSG00000090263	0.448	0.131	0.765	0.874	2.81	0.00624	0.0744	-2.83
Blood B cells	2 vs all	AL121658.1	0.504	ENSG00000272716	0.0968	0.0282	0.165	0.0593	2.81	0.00626	0.0745	-2.83
Blood B cells	2 vs all	AC005726.1	0.501	ENSG00000258472	0.0938	0.0273	0.16	0.033	2.81	0.00626	0.0745	-2.83
Blood B cells	2 vs all	GEMIN7	0.537	ENSG00000142252	0.499	0.145	0.853	0.996	2.81	0.00627	0.0745	-2.83
Blood B cells	2 vs all	HSPA1A	0.512	ENSG00000204389	0.255	0.0742	0.435	0.217	2.81	0.00627	0.0745	-2.83
Blood B cells	2 vs all	PSKH1	0.501	ENSG00000159792	0.22	0.0642	0.377	0.155	2.81	0.00628	0.0745	-2.83
Blood B cells	2 vs all	AGMAT	0.512	ENSG00000116771	0.232	0.0675	0.396	0.209	2.81	0.00629	0.0746	-2.83
Blood B cells	2 vs all	PPT1	0.512	ENSG00000131238	0.435	0.126	0.744	0.904	2.8	0.00634	0.0751	-2.84
Blood B cells	2 vs all	THAP12	0.508	ENSG00000137492	0.252	0.0732	0.431	0.276	2.8	0.00635	0.0752	-2.84
Blood B cells	2 vs all	SETMAR	0.502	ENSG00000170364	0.0856	0.0248	0.146	0.0512	2.8	0.00637	0.0754	-2.85
Blood B cells	2 vs all	DLGAP4	0.514	ENSG00000080845	0.384	0.111	0.657	0.582	2.8	0.00639	0.0756	-2.85
Blood B cells	2 vs all	ITGB1BP1	0.521	ENSG00000119185	0.52	0.151	0.89	1.06	2.8	0.0064	0.0756	-2.85
Blood B cells	2 vs all	DNAJC24	0.504	ENSG00000170946	0.212	0.0613	0.362	0.206	2.8	0.00641	0.0757	-2.85
Blood B cells	2 vs all	C1QBP	0.54	ENSG00000108561	0.654	0.189	1.12	2.1	2.8	0.00643	0.0759	-2.85
Blood B cells	2 vs all	BUD31	0.527	ENSG00000106245	0.518	0.15	0.886	1.25	2.8	0.00643	0.0759	-2.86
Blood B cells	2 vs all	HLA-DPB1	0.538	ENSG00000223865	1.17	0.338	2	4.1	2.8	0.00644	0.0759	-2.86
Blood B cells	2 vs all	AC107027.1	0.501	ENSG00000248468	0.0334	0.00965	0.0572	0.00959	2.8	0.00644	0.0759	-2.86
Blood B cells	2 vs all	DYNLT1	0.524	ENSG00000146425	0.43	0.124	0.736	0.833	2.8	0.00646	0.076	-2.86
Blood B cells	2 vs all	NINJ2	0.507	ENSG00000171840	0.175	0.0506	0.3	0.146	2.8	0.00647	0.0761	-2.86
Blood B cells	2 vs all	CEP104	0.508	ENSG00000116198	0.262	0.0756	0.449	0.359	2.8	0.00648	0.0761	-2.86
Blood B cells	2 vs all	OTULIN	0.509	ENSG00000154124	0.201	0.058	0.344	0.151	2.8	0.00649	0.0762	-2.86
Blood B cells	2 vs all	RYR1	0.502	ENSG00000196218	0.0878	0.0253	0.15	0.0219	2.8	0.0065	0.0762	-2.86
Blood B cells	2 vs all	ICA1L	0.505	ENSG00000163596	0.124	0.0357	0.212	0.0907	2.8	0.0065	0.0762	-2.86
Blood B cells	2 vs all	METTL5	0.529	ENSG00000138382	0.492	0.142	0.843	1.27	2.8	0.0065	0.0762	-2.86
Blood B cells	2 vs all	PAQR8	0.503	ENSG00000170915	0.111	0.0319	0.19	0.0658	2.79	0.00651	0.0763	-2.87
Blood B cells	2 vs all	AC025171.5	0.501	ENSG00000272382	0.0423	0.0122	0.0724	0.0139	2.79	0.00654	0.0765	-2.87
Blood B cells	2 vs all	GGCT	0.509	ENSG00000006625	0.432	0.124	0.739	0.803	2.79	0.00654	0.0765	-2.87
Blood B cells	2 vs all	CASP8	0.522	ENSG00000064012	0.454	0.13	0.778	0.859	2.79	0.00658	0.0767	-2.88
Blood B cells	2 vs all	ST3GAL5-AS1	0.502	ENSG00000232504	0.0442	0.0127	0.0758	0.0185	2.79	0.00658	0.0767	-2.88
Blood B cells	2 vs all	MIR29B2CHG	0.508	ENSG00000203709	0.236	0.0677	0.404	0.21	2.79	0.00659	0.0767	-2.88
Blood B cells	2 vs all	CBR3	0.511	ENSG00000159231	0.239	0.0686	0.41	0.244	2.79	0.00659	0.0767	-2.88
Blood B cells	2 vs all	MTPN	0.511	ENSG00000105887	0.656	0.188	1.12	1.88	2.79	0.00659	0.0767	-2.88
Blood B cells	2 vs all	MRPS21	0.545	ENSG00000266472	0.633	0.181	1.08	2.24	2.79	0.00659	0.0767	-2.88
Blood B cells	2 vs all	LINC01317	0.503	ENSG00000203386	0.139	0.0398	0.238	0.0347	2.79	0.00659	0.0767	-2.88
Blood B cells	2 vs all	SLC25A43	0.506	ENSG00000077713	0.273	0.0782	0.468	0.327	2.79	0.0066	0.0767	-2.88
Blood B cells	2 vs all	TRAV12-2	0.502	ENSG00000211789	0.111	0.0317	0.189	0.0319	2.79	0.00661	0.0768	-2.88
Blood B cells	2 vs all	KBTBD4	0.508	ENSG00000123444	0.316	0.0905	0.541	0.408	2.79	0.00661	0.0768	-2.88
Blood B cells	2 vs all	TET2	0.509	ENSG00000168769	0.238	0.068	0.407	0.291	2.79	0.00663	0.0769	-2.88
Blood B cells	2 vs all	SH3KBP1	0.517	ENSG00000147010	0.438	0.125	0.751	0.909	2.79	0.00664	0.077	-2.88
Blood B cells	2 vs all	RHBDF2	0.531	ENSG00000129667	0.489	0.14	0.838	0.864	2.79	0.00664	0.077	-2.88
Blood B cells	2 vs all	TSPAN17	0.505	ENSG00000048140	0.266	0.0759	0.455	0.263	2.79	0.00665	0.077	-2.89
Blood B cells	2 vs all	TCP1	0.528	ENSG00000120438	0.483	0.138	0.828	1.29	2.79	0.00667	0.0772	-2.89
Blood B cells	2 vs all	GPI	0.526	ENSG00000105220	0.548	0.156	0.939	1.27	2.79	0.00668	0.0772	-2.89
Blood B cells	2 vs all	GNB3	0.502	ENSG00000111664	0.0525	0.015	0.0901	0.0131	2.79	0.00668	0.0772	-2.89
Blood B cells	2 vs all	MTA2	0.509	ENSG00000149480	0.317	0.0906	0.544	0.468	2.79	0.0067	0.0773	-2.89
Blood B cells	2 vs all	SLC25A36	0.526	ENSG00000114120	0.443	0.126	0.759	0.941	2.79	0.0067	0.0773	-2.89
Blood B cells	2 vs all	CDR2	0.504	ENSG00000140743	0.173	0.0494	0.297	0.0992	2.78	0.00671	0.0774	-2.89
Blood B cells	2 vs all	CTH	0.502	ENSG00000116761	0.11	0.0312	0.188	0.0464	2.78	0.00675	0.0776	-2.9
Blood B cells	2 vs all	UBE2F	0.507	ENSG00000184182	0.303	0.0863	0.52	0.424	2.78	0.00675	0.0776	-2.9
Blood B cells	2 vs all	IFITM2	0.512	ENSG00000185201	0.847	0.241	1.45	2.45	2.78	0.00675	0.0776	-2.9
Blood B cells	2 vs all	TIMM9	0.52	ENSG00000100575	0.505	0.144	0.867	0.934	2.78	0.00675	0.0776	-2.9
Blood B cells	2 vs all	LAMTOR2	0.545	ENSG00000116586	0.535	0.152	0.918	1.47	2.78	0.00675	0.0776	-2.9
Blood B cells	2 vs all	ERMARD	0.504	ENSG00000130023	0.191	0.0541	0.327	0.162	2.78	0.00678	0.0779	-2.9
Blood B cells	2 vs all	TRAPPC2L	0.524	ENSG00000167515	0.484	0.137	0.83	1.06	2.78	0.00681	0.0781	-2.91
Blood B cells	2 vs all	ARGLU1	0.534	ENSG00000134884	0.65	0.184	1.12	2.21	2.78	0.00682	0.0781	-2.91
Blood B cells	2 vs all	ATXN7	0.502	ENSG00000163635	0.0507	0.0144	0.0871	0.0145	2.78	0.00683	0.0783	-2.91
Blood B cells	2 vs all	CNDP2	0.541	ENSG00000133313	0.528	0.15	0.906	1.24	2.78	0.00684	0.0783	-2.91
Blood B cells	2 vs all	FKBP1B	0.502	ENSG00000119782	0.0952	0.027	0.163	0.0313	2.78	0.00684	0.0783	-2.91
Blood B cells	2 vs all	DDX24	0.533	ENSG00000089737	0.583	0.165	1	1.53	2.78	0.00686	0.0785	-2.91
Blood B cells	2 vs all	IARS2	0.519	ENSG00000067704	0.424	0.12	0.728	0.736	2.78	0.00687	0.0785	-2.91
Blood B cells	2 vs all	BCL2	0.521	ENSG00000171791	0.407	0.115	0.699	0.633	2.78	0.00688	0.0786	-2.92
Blood B cells	2 vs all	GLIPR2	0.515	ENSG00000122694	0.323	0.0912	0.554	0.461	2.77	0.0069	0.0788	-2.92
Blood B cells	2 vs all	ANP32E	0.526	ENSG00000143401	0.459	0.129	0.789	1.19	2.77	0.00694	0.0791	-2.92
Blood B cells	2 vs all	UQCRH	0.567	ENSG00000173660	0.806	0.227	1.38	2.93	2.77	0.00695	0.0792	-2.92
Blood B cells	2 vs all	SF3B1	0.524	ENSG00000115524	0.644	0.181	1.11	1.75	2.77	0.00697	0.0793	-2.93
Blood B cells	2 vs all	HDHD3	0.523	ENSG00000119431	0.405	0.114	0.696	0.796	2.77	0.00698	0.0794	-2.93
Blood B cells	2 vs all	PACSIN2	0.513	ENSG00000100266	0.355	0.1	0.611	0.467	2.77	0.00698	0.0794	-2.93
Blood B cells	2 vs all	TCEA1	0.566	ENSG00000187735	0.644	0.181	1.11	2.45	2.77	0.00701	0.0796	-2.93
Blood B cells	2 vs all	TMCO3	0.511	ENSG00000150403	0.257	0.0722	0.442	0.374	2.77	0.00702	0.0797	-2.93
Blood B cells	2 vs all	NOSIP	0.525	ENSG00000142546	0.513	0.144	0.882	1.38	2.77	0.00703	0.0797	-2.93
Blood B cells	2 vs all	ATG3	0.524	ENSG00000144848	0.545	0.153	0.936	1.18	2.77	0.00704	0.0798	-2.94
Blood B cells	2 vs all	NT5DC1	0.521	ENSG00000178425	0.453	0.127	0.779	0.839	2.77	0.00705	0.0798	-2.94
Blood B cells	2 vs all	TFAM	0.516	ENSG00000108064	0.463	0.13	0.795	0.979	2.77	0.00706	0.0799	-2.94
Blood B cells	2 vs all	EEA1	0.52	ENSG00000102189	0.428	0.12	0.736	0.647	2.77	0.00706	0.0799	-2.94
Blood B cells	2 vs all	CD1D	0.51	ENSG00000158473	0.326	0.0913	0.56	0.42	2.77	0.00707	0.08	-2.94
Blood B cells	2 vs all	MAML3	0.489	ENSG00000196782	-0.226	-0.389	-0.0633	0.17	-2.76	0.0071	0.0802	-2.94
Blood B cells	2 vs all	ADAP2	0.509	ENSG00000184060	0.217	0.0608	0.374	0.165	2.76	0.00711	0.0803	-2.95
Blood B cells	2 vs all	MTX2	0.513	ENSG00000128654	0.38	0.106	0.653	0.648	2.76	0.00712	0.0803	-2.95
Blood B cells	2 vs all	TOM1	0.507	ENSG00000100284	0.267	0.0747	0.46	0.328	2.76	0.00715	0.0806	-2.95
Blood B cells	2 vs all	GCNT1	0.466	ENSG00000187210	-0.444	-0.764	-0.124	0.531	-2.76	0.00716	0.0806	-2.95
Blood B cells	2 vs all	EGR2	0.502	ENSG00000122877	0.0457	0.0128	0.0787	0.0114	2.76	0.00716	0.0806	-2.95
Blood B cells	2 vs all	IGKV3D-11	0.504	ENSG00000211632	0.44	0.123	0.758	0.229	2.76	0.00717	0.0807	-2.95
Blood B cells	2 vs all	DOCK8	0.522	ENSG00000107099	0.538	0.15	0.927	1.4	2.76	0.00718	0.0807	-2.95
Blood B cells	2 vs all	AIF1	0.509	ENSG00000204472	0.371	0.103	0.639	0.413	2.76	0.0072	0.0809	-2.96
Blood B cells	2 vs all	FAM83D	0.501	ENSG00000101447	0.0355	0.00989	0.0611	0.0111	2.76	0.00721	0.081	-2.96
Blood B cells	2 vs all	ARF3	0.514	ENSG00000134287	0.391	0.109	0.673	0.568	2.76	0.00724	0.0812	-2.96
Blood B cells	2 vs all	BCL2L1	0.508	ENSG00000171552	0.231	0.0643	0.398	0.239	2.76	0.00724	0.0812	-2.96
Blood B cells	2 vs all	METAP2	0.524	ENSG00000111142	0.454	0.126	0.781	0.974	2.76	0.00725	0.0812	-2.96
Blood B cells	2 vs all	SUMO1	0.53	ENSG00000116030	0.623	0.173	1.07	1.93	2.76	0.00725	0.0812	-2.96
Blood B cells	2 vs all	MEGF9	0.506	ENSG00000106780	0.174	0.0484	0.3	0.142	2.76	0.00726	0.0812	-2.96
Blood B cells	2 vs all	DNPH1	0.527	ENSG00000112667	0.539	0.15	0.928	1.33	2.76	0.00726	0.0813	-2.96
Blood B cells	2 vs all	DENND4C	0.513	ENSG00000137145	0.34	0.0945	0.586	0.495	2.76	0.00728	0.0813	-2.97
Blood B cells	2 vs all	PTAR1	0.508	ENSG00000188647	0.357	0.0991	0.615	0.459	2.76	0.00728	0.0813	-2.97
Blood B cells	2 vs all	PDE6D	0.527	ENSG00000156973	0.473	0.131	0.815	0.972	2.75	0.0073	0.0814	-2.97
Blood B cells	2 vs all	NUB1	0.519	ENSG00000013374	0.47	0.13	0.81	0.982	2.75	0.0073	0.0814	-2.97
Blood B cells	2 vs all	ID2	0.503	ENSG00000115738	0.221	0.0613	0.381	0.117	2.75	0.00731	0.0815	-2.97
Blood B cells	2 vs all	TOMM22	0.539	ENSG00000100216	0.598	0.166	1.03	1.83	2.75	0.00732	0.0815	-2.97
Blood B cells	2 vs all	TINF2	0.52	ENSG00000092330	0.481	0.133	0.829	1.18	2.75	0.00733	0.0816	-2.97
Blood B cells	2 vs all	PPDPF	0.548	ENSG00000125534	0.784	0.217	1.35	3.26	2.75	0.00733	0.0816	-2.97
Blood B cells	2 vs all	EVI2A	0.516	ENSG00000126860	0.373	0.103	0.643	0.531	2.75	0.00734	0.0816	-2.97
Blood B cells	2 vs all	RWDD1	0.544	ENSG00000111832	0.55	0.152	0.948	1.61	2.75	0.00735	0.0816	-2.97
Blood B cells	2 vs all	MED4	0.512	ENSG00000136146	0.433	0.12	0.747	1.07	2.75	0.00735	0.0816	-2.98
Blood B cells	2 vs all	KNL1	0.505	ENSG00000137812	0.178	0.0491	0.306	0.125	2.75	0.00737	0.0817	-2.98
Blood B cells	2 vs all	EML4	0.533	ENSG00000143924	0.579	0.16	0.997	1.55	2.75	0.00738	0.0818	-2.98
Blood B cells	2 vs all	RNF213	0.541	ENSG00000173821	0.506	0.14	0.873	1.26	2.75	0.00738	0.0818	-2.98
Blood B cells	2 vs all	PGRMC1	0.509	ENSG00000101856	0.246	0.068	0.424	0.308	2.75	0.00739	0.0818	-2.98
Blood B cells	2 vs all	TOMM7	0.596	ENSG00000196683	0.834	0.23	1.44	3.5	2.75	0.00739	0.0818	-2.98
Blood B cells	2 vs all	DLST	0.516	ENSG00000119689	0.36	0.0993	0.62	0.604	2.75	0.0074	0.0818	-2.98
Blood B cells	2 vs all	GCNT2	0.507	ENSG00000111846	0.217	0.06	0.375	0.225	2.75	0.00741	0.0819	-2.98
Blood B cells	2 vs all	DCTN2	0.534	ENSG00000175203	0.552	0.152	0.951	1.29	2.75	0.00742	0.0819	-2.98
Blood B cells	2 vs all	MRS2	0.512	ENSG00000124532	0.379	0.104	0.653	0.613	2.75	0.00743	0.0819	-2.98
Blood B cells	2 vs all	PNISR	0.521	ENSG00000132424	0.767	0.211	1.32	2.46	2.75	0.00743	0.0819	-2.98
Blood B cells	2 vs all	AL133415.1	0.506	ENSG00000234961	0.226	0.0622	0.389	0.187	2.75	0.00745	0.082	-2.99
Blood B cells	2 vs all	PYCARD-AS1	0.51	ENSG00000261359	0.299	0.0823	0.515	0.346	2.75	0.00745	0.082	-2.99
Blood B cells	2 vs all	LPCAT3	0.51	ENSG00000111684	0.249	0.0685	0.429	0.325	2.75	0.00747	0.0822	-2.99
Blood B cells	2 vs all	PMM1	0.511	ENSG00000100417	0.321	0.0884	0.554	0.476	2.75	0.00747	0.0822	-2.99
Blood B cells	2 vs all	HIKESHI	0.52	ENSG00000149196	0.515	0.142	0.889	1.31	2.75	0.00749	0.0822	-2.99
Blood B cells	2 vs all	SCOC	0.516	ENSG00000153130	0.449	0.123	0.775	0.886	2.74	0.00749	0.0822	-2.99
Blood B cells	2 vs all	FRMD8	0.511	ENSG00000126391	0.33	0.0907	0.57	0.52	2.74	0.0075	0.0822	-2.99
Blood B cells	2 vs all	MYL9	0.504	ENSG00000101335	0.138	0.0378	0.237	0.0825	2.74	0.0075	0.0822	-2.99
Blood B cells	2 vs all	RPP38	0.515	ENSG00000152464	0.346	0.0951	0.598	0.508	2.74	0.00753	0.0825	-3
Blood B cells	2 vs all	ICMT	0.503	ENSG00000116237	0.133	0.0365	0.23	0.0905	2.74	0.00754	0.0826	-3
Blood B cells	2 vs all	SLC25A1	0.521	ENSG00000100075	0.322	0.0883	0.556	0.428	2.74	0.00755	0.0827	-3
Blood B cells	2 vs all	ARPP19	0.529	ENSG00000128989	0.423	0.116	0.729	0.919	2.74	0.00757	0.0828	-3
Blood B cells	2 vs all	ZFP90	0.51	ENSG00000184939	0.283	0.0775	0.489	0.389	2.74	0.00758	0.0828	-3
Blood B cells	2 vs all	HADHB	0.523	ENSG00000138029	0.491	0.134	0.849	1.01	2.74	0.00761	0.0832	-3.01
Blood B cells	2 vs all	WWP2	0.504	ENSG00000198373	0.297	0.0812	0.513	0.39	2.74	0.00763	0.0832	-3.01
Blood B cells	2 vs all	PDZD11	0.518	ENSG00000120509	0.379	0.103	0.654	0.498	2.74	0.00763	0.0832	-3.01
Blood B cells	2 vs all	ACSF3	0.517	ENSG00000176715	0.395	0.108	0.682	0.622	2.74	0.00764	0.0833	-3.01
Blood B cells	2 vs all	PDHB	0.519	ENSG00000168291	0.43	0.117	0.743	0.82	2.74	0.00767	0.0835	-3.01
Blood B cells	2 vs all	NUGGC	0.507	ENSG00000189233	0.112	0.0306	0.194	0.0526	2.74	0.00768	0.0837	-3.01
Blood B cells	2 vs all	CROCC	0.506	ENSG00000058453	0.193	0.0526	0.334	0.2	2.73	0.00771	0.0839	-3.02
Blood B cells	2 vs all	CORO1C	0.504	ENSG00000110880	0.227	0.0618	0.393	0.305	2.73	0.00772	0.0839	-3.02
Blood B cells	2 vs all	FAM118A	0.509	ENSG00000100376	0.337	0.0916	0.582	0.404	2.73	0.00772	0.0839	-3.02
Blood B cells	2 vs all	TMEM102	0.508	ENSG00000181284	0.219	0.0594	0.378	0.166	2.73	0.00774	0.0841	-3.02
Blood B cells	2 vs all	NNT	0.507	ENSG00000112992	0.372	0.101	0.644	0.536	2.73	0.00775	0.0841	-3.02
Blood B cells	2 vs all	ARHGAP24	0.549	ENSG00000138639	0.707	0.192	1.22	1.55	2.73	0.0078	0.0845	-3.03
Blood B cells	2 vs all	ARFGEF1	0.507	ENSG00000066777	0.253	0.0686	0.437	0.258	2.73	0.0078	0.0845	-3.03
Blood B cells	2 vs all	PYGO2	0.509	ENSG00000163348	0.289	0.0782	0.5	0.354	2.73	0.00782	0.0847	-3.03
Blood B cells	2 vs all	MGAT4A	0.522	ENSG00000071073	0.395	0.107	0.683	0.411	2.73	0.00785	0.0849	-3.03
Blood B cells	2 vs all	TNIP1	0.534	ENSG00000145901	0.53	0.143	0.918	1.61	2.73	0.00785	0.0849	-3.03
Blood B cells	2 vs all	FRG1	0.524	ENSG00000109536	0.48	0.13	0.831	1.1	2.73	0.00785	0.0849	-3.03
Blood B cells	2 vs all	TAF10	0.506	ENSG00000166337	0.183	0.0495	0.317	0.158	2.73	0.00788	0.0851	-3.04
Blood B cells	2 vs all	ING3	0.508	ENSG00000071243	0.368	0.0993	0.637	0.546	2.73	0.00791	0.0854	-3.04
Blood B cells	2 vs all	MYO1B	0.486	ENSG00000128641	-0.279	-0.484	-0.0752	0.227	-2.72	0.00795	0.0857	-3.04
Blood B cells	2 vs all	HLA-DQB2	0.508	ENSG00000232629	0.257	0.0692	0.445	0.271	2.72	0.00796	0.0858	-3.05
Blood B cells	2 vs all	SMIM20	0.521	ENSG00000250317	0.472	0.127	0.818	1.1	2.72	0.00797	0.0859	-3.05
Blood B cells	2 vs all	CFP	0.505	ENSG00000126759	0.24	0.0644	0.415	0.163	2.72	0.00798	0.0859	-3.05
Blood B cells	2 vs all	GPATCH8	0.52	ENSG00000186566	0.409	0.11	0.709	0.809	2.72	0.00798	0.0859	-3.05
Blood B cells	2 vs all	EML2	0.515	ENSG00000125746	0.3	0.0805	0.519	0.429	2.72	0.00799	0.0859	-3.05
Blood B cells	2 vs all	HLA-DPA1	0.532	ENSG00000231389	1.12	0.302	1.95	4.38	2.72	0.00799	0.0859	-3.05
Blood B cells	2 vs all	ZFP3	0.503	ENSG00000180787	0.0893	0.024	0.155	0.0489	2.72	0.00799	0.0859	-3.05
Blood B cells	2 vs all	KMT2C	0.509	ENSG00000055609	0.423	0.114	0.733	0.835	2.72	0.00802	0.086	-3.05
Blood B cells	2 vs all	PPP1CB	0.516	ENSG00000213639	0.46	0.123	0.796	0.838	2.72	0.00803	0.0861	-3.05
Blood B cells	2 vs all	PLSCR3	0.52	ENSG00000187838	0.389	0.104	0.674	0.675	2.72	0.00803	0.0861	-3.05
Blood B cells	2 vs all	TCF3	0.519	ENSG00000071564	0.372	0.0995	0.644	0.711	2.72	0.00806	0.0863	-3.06
Blood B cells	2 vs all	DPY19L4	0.506	ENSG00000156162	0.141	0.0377	0.244	0.0911	2.72	0.00807	0.0864	-3.06
Blood B cells	2 vs all	HEXB	0.514	ENSG00000049860	0.373	0.0998	0.646	0.695	2.72	0.00807	0.0864	-3.06
Blood B cells	2 vs all	IGLV7-43	0.503	ENSG00000211652	0.937	0.251	1.62	0.732	2.72	0.00809	0.0865	-3.06
Blood B cells	2 vs all	FAM219B	0.521	ENSG00000178761	0.362	0.0968	0.628	0.609	2.72	0.00812	0.0867	-3.06
Blood B cells	2 vs all	DBNDD1	0.479	ENSG00000003249	-0.429	-0.744	-0.115	0.489	-2.71	0.00815	0.0869	-3.07
Blood B cells	2 vs all	C17orf58	0.504	ENSG00000186665	0.0825	0.022	0.143	0.0333	2.71	0.00815	0.0869	-3.07
Blood B cells	2 vs all	SOD1	0.576	ENSG00000142168	0.666	0.178	1.15	2.35	2.71	0.00815	0.0869	-3.07
Blood B cells	2 vs all	SERBP1	0.524	ENSG00000142864	0.654	0.174	1.13	2.06	2.71	0.00815	0.0869	-3.07
Blood B cells	2 vs all	SYPL1	0.512	ENSG00000008282	0.782	0.208	1.36	2.21	2.71	0.00818	0.087	-3.07
Blood B cells	2 vs all	FAM104A	0.511	ENSG00000133193	0.337	0.0899	0.585	0.558	2.71	0.00818	0.087	-3.07
Blood B cells	2 vs all	MKRN1	0.528	ENSG00000133606	0.463	0.123	0.803	1.08	2.71	0.00818	0.087	-3.07
Blood B cells	2 vs all	POLR3D	0.505	ENSG00000168495	0.267	0.071	0.463	0.344	2.71	0.00821	0.0873	-3.07
Blood B cells	2 vs all	BOLA2-SMG1P6	0.512	ENSG00000261740	0.374	0.0994	0.649	0.607	2.71	0.00824	0.0875	-3.08
Blood B cells	2 vs all	ZNF823	0.501	ENSG00000197933	0.0428	0.0114	0.0742	0.0153	2.71	0.00824	0.0875	-3.08
Blood B cells	2 vs all	FAM136A	0.516	ENSG00000035141	0.446	0.118	0.774	0.963	2.71	0.00828	0.0878	-3.08
Blood B cells	2 vs all	ACO2	0.522	ENSG00000100412	0.441	0.117	0.765	1.15	2.71	0.00829	0.0878	-3.08
Blood B cells	2 vs all	MORF4L1	0.549	ENSG00000185787	0.634	0.168	1.1	2.16	2.71	0.00829	0.0878	-3.08
Blood B cells	2 vs all	TIGIT	0.503	ENSG00000181847	0.137	0.0362	0.237	0.0676	2.71	0.0083	0.0879	-3.08
Blood B cells	2 vs all	GPRC5D-AS1	0.503	ENSG00000247498	0.104	0.0276	0.181	0.0638	2.71	0.00834	0.0882	-3.09
Blood B cells	2 vs all	PSMC4	0.525	ENSG00000013275	0.448	0.119	0.778	1.03	2.71	0.00834	0.0882	-3.09
Blood B cells	2 vs all	LINC02245	0.507	ENSG00000237638	0.257	0.0679	0.446	0.242	2.71	0.00835	0.0883	-3.09
Blood B cells	2 vs all	CHN1	0.501	ENSG00000128656	0.0616	0.0163	0.107	0.0184	2.71	0.00836	0.0883	-3.09
Blood B cells	2 vs all	LINC01597	0.501	ENSG00000205611	0.103	0.0272	0.179	0.037	2.7	0.00837	0.0883	-3.09
Blood B cells	2 vs all	AC009779.2	0.503	ENSG00000258056	0.128	0.0338	0.223	0.0816	2.7	0.00839	0.0885	-3.09
Blood B cells	2 vs all	HSDL2	0.519	ENSG00000119471	0.373	0.0984	0.648	0.628	2.7	0.00841	0.0886	-3.1
Blood B cells	2 vs all	ILK	0.535	ENSG00000166333	0.497	0.131	0.864	1.01	2.7	0.00842	0.0886	-3.1
Blood B cells	2 vs all	SLC35A4	0.51	ENSG00000176087	0.34	0.0895	0.59	0.467	2.7	0.00843	0.0887	-3.1
Blood B cells	2 vs all	P2RY14	0.476	ENSG00000174944	-0.464	-0.806	-0.122	0.59	-2.7	0.00843	0.0887	-3.1
Blood B cells	2 vs all	LYRM1	0.523	ENSG00000102897	0.439	0.115	0.762	0.838	2.7	0.00848	0.0891	-3.1
Blood B cells	2 vs all	APOL3	0.51	ENSG00000128284	0.334	0.0878	0.581	0.523	2.7	0.0085	0.0893	-3.1
Blood B cells	2 vs all	IDNK	0.512	ENSG00000148057	0.295	0.0775	0.513	0.321	2.7	0.00852	0.0894	-3.11
Blood B cells	2 vs all	UBR5	0.516	ENSG00000104517	0.407	0.107	0.708	0.627	2.7	0.00854	0.0896	-3.11
Blood B cells	2 vs all	KDM2A	0.521	ENSG00000173120	0.386	0.101	0.67	0.667	2.7	0.00854	0.0896	-3.11
Blood B cells	2 vs all	TWISTNB	0.507	ENSG00000105849	0.356	0.0932	0.618	0.565	2.7	0.00855	0.0896	-3.11
Blood B cells	2 vs all	TSR2	0.517	ENSG00000158526	0.414	0.108	0.72	1.06	2.7	0.00856	0.0897	-3.11
Blood B cells	2 vs all	PYHIN1	0.514	ENSG00000163564	0.312	0.0816	0.543	0.32	2.7	0.00858	0.0898	-3.11
Blood B cells	2 vs all	TMEM8A	0.504	ENSG00000129925	0.139	0.0363	0.241	0.0969	2.7	0.00859	0.0899	-3.11
Blood B cells	2 vs all	PDCL	0.509	ENSG00000136940	0.254	0.0664	0.442	0.287	2.69	0.00861	0.0899	-3.12
Blood B cells	2 vs all	CNIH1	0.53	ENSG00000100528	0.516	0.135	0.897	1.51	2.69	0.00861	0.0899	-3.12
Blood B cells	2 vs all	METTL6	0.511	ENSG00000206562	0.218	0.057	0.38	0.247	2.69	0.00864	0.0902	-3.12
Blood B cells	2 vs all	SAMM50	0.521	ENSG00000100347	0.445	0.116	0.773	0.932	2.69	0.00865	0.0902	-3.12
Blood B cells	2 vs all	RAC2	0.556	ENSG00000128340	0.828	0.216	1.44	3.18	2.69	0.00865	0.0902	-3.12
Blood B cells	2 vs all	LHPP	0.524	ENSG00000107902	0.489	0.127	0.85	1.23	2.69	0.00866	0.0902	-3.12
Blood B cells	2 vs all	LRCH4	0.511	ENSG00000077454	0.325	0.0846	0.565	0.418	2.69	0.00866	0.0902	-3.12
Blood B cells	2 vs all	SAE1	0.516	ENSG00000142230	0.369	0.0961	0.642	0.76	2.69	0.00867	0.0902	-3.12
Blood B cells	2 vs all	POLR1D	0.532	ENSG00000186184	0.604	0.157	1.05	1.91	2.69	0.00867	0.0902	-3.12
Blood B cells	2 vs all	SESN3	0.518	ENSG00000149212	0.42	0.109	0.73	0.841	2.69	0.00869	0.0903	-3.12
Blood B cells	2 vs all	SPINT1-AS1	0.506	ENSG00000261183	0.196	0.0511	0.342	0.177	2.69	0.00871	0.0905	-3.13
Blood B cells	2 vs all	NAA80	0.509	ENSG00000243477	0.223	0.058	0.388	0.29	2.69	0.00873	0.0906	-3.13
Blood B cells	2 vs all	HIST1H4D	0.502	ENSG00000277157	0.12	0.0311	0.208	0.0696	2.69	0.00873	0.0906	-3.13
Blood B cells	2 vs all	BIN1	0.519	ENSG00000136717	0.679	0.176	1.18	1.73	2.69	0.00875	0.0906	-3.13
Blood B cells	2 vs all	ELOVL1	0.535	ENSG00000066322	0.479	0.124	0.834	1.02	2.69	0.00875	0.0906	-3.13
Blood B cells	2 vs all	AL391422.3	0.502	ENSG00000270504	0.0501	0.013	0.0871	0.0125	2.69	0.00875	0.0906	-3.13
Blood B cells	2 vs all	MRPS7	0.515	ENSG00000125445	0.481	0.125	0.837	1.1	2.69	0.00879	0.0909	-3.13
Blood B cells	2 vs all	MINOS1	0.532	ENSG00000173436	0.531	0.137	0.924	1.24	2.69	0.0088	0.091	-3.14
Blood B cells	2 vs all	SUMO3	0.529	ENSG00000184900	0.512	0.133	0.891	1.37	2.69	0.00881	0.0911	-3.14
Blood B cells	2 vs all	AC098850.3	0.502	ENSG00000266302	0.0543	0.0141	0.0946	0.016	2.69	0.00883	0.0911	-3.14
Blood B cells	2 vs all	ATP6AP1	0.524	ENSG00000071553	0.449	0.116	0.782	0.967	2.69	0.00883	0.0911	-3.14
Blood B cells	2 vs all	PRPF40A	0.524	ENSG00000196504	0.512	0.133	0.892	1.38	2.69	0.00883	0.0911	-3.14
Blood B cells	2 vs all	SNU13	0.545	ENSG00000100138	0.619	0.16	1.08	2.04	2.68	0.00886	0.0913	-3.14
Blood B cells	2 vs all	MEAF6	0.556	ENSG00000163875	0.564	0.145	0.982	1.89	2.68	0.0089	0.0916	-3.15
Blood B cells	2 vs all	CDAN1	0.504	ENSG00000140326	0.0896	0.0231	0.156	0.0447	2.68	0.0089	0.0916	-3.15
Blood B cells	2 vs all	PARP15	0.543	ENSG00000173200	0.623	0.161	1.09	1.52	2.68	0.00893	0.0919	-3.15
Blood B cells	2 vs all	HNRNPH3	0.528	ENSG00000096746	0.58	0.149	1.01	1.62	2.68	0.00894	0.092	-3.15
Blood B cells	2 vs all	MAGEE1	0.502	ENSG00000198934	0.0911	0.0234	0.159	0.0439	2.68	0.00898	0.0923	-3.15
Blood B cells	2 vs all	SLC16A10	0.501	ENSG00000112394	0.0318	0.00817	0.0554	0.00919	2.68	0.00899	0.0923	-3.15
Blood B cells	2 vs all	PCSK7	0.532	ENSG00000160613	0.475	0.122	0.827	1	2.68	0.00899	0.0923	-3.16
Blood B cells	2 vs all	UQCR11	0.54	ENSG00000127540	0.708	0.182	1.23	2.56	2.68	0.009	0.0923	-3.16
Blood B cells	2 vs all	YWHAB	0.557	ENSG00000166913	0.727	0.186	1.27	2.66	2.68	0.00903	0.0925	-3.16
Blood B cells	2 vs all	WDR83OS	0.534	ENSG00000105583	0.646	0.166	1.13	2.19	2.68	0.00903	0.0925	-3.16
Blood B cells	2 vs all	TAGLN2	0.58	ENSG00000158710	0.857	0.22	1.49	3.41	2.68	0.00903	0.0925	-3.16
Blood B cells	2 vs all	C1QC	0.501	ENSG00000159189	0.0676	0.0173	0.118	0.0263	2.68	0.00904	0.0925	-3.16
Blood B cells	2 vs all	GLRX3	0.53	ENSG00000108010	0.455	0.117	0.793	0.922	2.68	0.00904	0.0925	-3.16
Blood B cells	2 vs all	SPECC1L	0.511	ENSG00000100014	0.254	0.0652	0.444	0.23	2.68	0.00905	0.0925	-3.16
Blood B cells	2 vs all	ASH1L	0.51	ENSG00000116539	0.45	0.115	0.784	0.942	2.68	0.00907	0.0926	-3.16
Blood B cells	2 vs all	NUTM2B-AS1	0.513	ENSG00000225484	0.441	0.113	0.77	0.717	2.68	0.00907	0.0926	-3.16
Blood B cells	2 vs all	MTPAP	0.505	ENSG00000107951	0.165	0.0421	0.287	0.121	2.67	0.00909	0.0927	-3.17
Blood B cells	2 vs all	ITGAM	0.52	ENSG00000169896	0.346	0.0885	0.604	0.292	2.67	0.0091	0.0927	-3.17
Blood B cells	2 vs all	AC096564.1	0.503	ENSG00000245293	0.0838	0.0214	0.146	0.0341	2.67	0.0091	0.0927	-3.17
Blood B cells	2 vs all	LBX2-AS1	0.502	ENSG00000257702	0.0555	0.0142	0.0969	0.0161	2.67	0.0091	0.0927	-3.17
Blood B cells	2 vs all	ITGB2	0.521	ENSG00000160255	0.623	0.159	1.09	1.87	2.67	0.00912	0.0927	-3.17
Blood B cells	2 vs all	SDF2	0.516	ENSG00000132581	0.368	0.094	0.642	0.547	2.67	0.00912	0.0927	-3.17
Blood B cells	2 vs all	SMIM18	0.502	ENSG00000253457	0.0505	0.0129	0.0881	0.017	2.67	0.00916	0.093	-3.17
Blood B cells	2 vs all	MALSU1	0.519	ENSG00000156928	0.451	0.115	0.786	0.908	2.67	0.00916	0.093	-3.17
Blood B cells	2 vs all	AC007032.1	0.502	ENSG00000273320	0.062	0.0158	0.108	0.0231	2.67	0.00917	0.093	-3.17
Blood B cells	2 vs all	ULK2	0.502	ENSG00000083290	0.0984	0.0251	0.172	0.0335	2.67	0.00919	0.0932	-3.17
Blood B cells	2 vs all	ORAI3	0.517	ENSG00000175938	0.372	0.0945	0.649	0.471	2.67	0.00923	0.0935	-3.18
Blood B cells	2 vs all	AC025031.4	0.501	ENSG00000275481	0.0338	0.00858	0.059	0.0105	2.67	0.00926	0.0938	-3.18
Blood B cells	2 vs all	CREBZF	0.51	ENSG00000137504	0.416	0.106	0.727	0.757	2.67	0.00926	0.0938	-3.18
Blood B cells	2 vs all	TDRKH-AS1	0.504	ENSG00000203288	0.119	0.0302	0.208	0.0741	2.67	0.00928	0.0939	-3.18
Blood B cells	2 vs all	PRKX	0.505	ENSG00000183943	0.236	0.0599	0.413	0.291	2.67	0.0093	0.094	-3.18
Blood B cells	2 vs all	ADSS	0.524	ENSG00000035687	0.477	0.121	0.834	1	2.67	0.0093	0.094	-3.19
Blood B cells	2 vs all	TRA2B	0.532	ENSG00000136527	0.594	0.15	1.04	1.78	2.66	0.00934	0.0944	-3.19
Blood B cells	2 vs all	FAM98C	0.514	ENSG00000130244	0.351	0.0888	0.613	0.637	2.66	0.00936	0.0945	-3.19
Blood B cells	2 vs all	FN3K	0.501	ENSG00000167363	0.0694	0.0175	0.121	0.0216	2.66	0.00936	0.0945	-3.19
Blood B cells	2 vs all	FYN	0.506	ENSG00000010810	0.229	0.0577	0.399	0.255	2.66	0.00938	0.0945	-3.19
Blood B cells	2 vs all	NEURL2	0.501	ENSG00000124257	0.0626	0.0158	0.109	0.0293	2.66	0.00939	0.0946	-3.19
Blood B cells	2 vs all	TONSL	0.502	ENSG00000160949	0.0704	0.0178	0.123	0.035	2.66	0.00939	0.0946	-3.19
Blood B cells	2 vs all	RABIF	0.522	ENSG00000183155	0.42	0.106	0.735	0.61	2.66	0.00942	0.0948	-3.2
Blood B cells	2 vs all	TRIP11	0.516	ENSG00000100815	0.422	0.106	0.738	0.859	2.66	0.00943	0.0948	-3.2
Blood B cells	2 vs all	TGS1	0.512	ENSG00000137574	0.338	0.0851	0.591	0.617	2.66	0.00945	0.095	-3.2
Blood B cells	2 vs all	RMDN1	0.509	ENSG00000176623	0.345	0.0868	0.603	0.586	2.66	0.00946	0.095	-3.2
Blood B cells	2 vs all	SUCLG2	0.522	ENSG00000172340	0.417	0.105	0.73	0.928	2.66	0.00947	0.0951	-3.2
Blood B cells	2 vs all	PLIN2	0.515	ENSG00000147872	0.269	0.0676	0.471	0.341	2.66	0.00951	0.0955	-3.21
Blood B cells	2 vs all	C8orf33	0.511	ENSG00000182307	0.284	0.0712	0.497	0.427	2.66	0.00957	0.096	-3.21
Blood B cells	2 vs all	LILRB2	0.507	ENSG00000131042	0.23	0.0576	0.403	0.163	2.66	0.00959	0.096	-3.21
Blood B cells	2 vs all	NDUFS8	0.538	ENSG00000110717	0.552	0.138	0.966	1.52	2.66	0.00959	0.096	-3.21
Blood B cells	2 vs all	PDHA1	0.521	ENSG00000131828	0.394	0.0985	0.689	0.656	2.65	0.0096	0.0961	-3.21
Blood B cells	2 vs all	SMOC2	0.502	ENSG00000112562	0.0549	0.0137	0.0961	0.0137	2.65	0.00961	0.0961	-3.21
Blood B cells	2 vs all	PLBD1	0.504	ENSG00000121316	0.1	0.025	0.175	0.0453	2.65	0.00963	0.0962	-3.22
Blood B cells	2 vs all	SLC5A6	0.507	ENSG00000138074	0.249	0.0622	0.436	0.301	2.65	0.00963	0.0962	-3.22
Blood B cells	2 vs all	NAPRT	0.522	ENSG00000147813	0.384	0.0959	0.672	0.625	2.65	0.00963	0.0962	-3.22
Blood B cells	2 vs all	ZNF394	0.518	ENSG00000160908	0.353	0.0882	0.619	0.533	2.65	0.00965	0.0962	-3.22
Blood B cells	2 vs all	SIK1	0.502	ENSG00000142178	0.0783	0.0195	0.137	0.0391	2.65	0.00965	0.0962	-3.22
Blood B cells	2 vs all	HLA-DRA	0.508	ENSG00000204287	1.29	0.322	2.26	4.83	2.65	0.00966	0.0962	-3.22
Blood B cells	2 vs all	AC005363.2	0.502	ENSG00000277602	0.045	0.0112	0.0788	0.0182	2.65	0.00966	0.0962	-3.22
Blood B cells	2 vs all	YKT6	0.52	ENSG00000106636	0.323	0.0805	0.565	0.477	2.65	0.00967	0.0962	-3.22
Blood B cells	2 vs all	RPL27A	0.574	ENSG00000166441	0.813	0.203	1.42	3.6	2.65	0.0097	0.0964	-3.22
Blood B cells	2 vs all	NDUFB6	0.524	ENSG00000165264	0.519	0.129	0.91	1.36	2.65	0.0097	0.0964	-3.22
Blood B cells	2 vs all	TOP1MT	0.51	ENSG00000184428	0.253	0.0628	0.442	0.348	2.65	0.00972	0.0966	-3.22
Blood B cells	2 vs all	ITPRIPL1	0.504	ENSG00000198885	0.0844	0.021	0.148	0.0419	2.65	0.00976	0.0969	-3.23
Blood B cells	2 vs all	XPO5	0.504	ENSG00000124571	0.18	0.0447	0.315	0.14	2.65	0.00977	0.0969	-3.23
Blood B cells	2 vs all	C9orf85	0.509	ENSG00000155621	0.254	0.0631	0.445	0.324	2.65	0.00977	0.0969	-3.23
Blood B cells	2 vs all	C19orf70	0.533	ENSG00000174917	0.553	0.137	0.968	1.72	2.65	0.00978	0.097	-3.23
Blood B cells	2 vs all	WDR13	0.513	ENSG00000101940	0.387	0.0961	0.679	0.829	2.65	0.00979	0.097	-3.23
Blood B cells	2 vs all	USP24	0.513	ENSG00000162402	0.38	0.0942	0.665	0.534	2.65	0.00979	0.097	-3.23
Blood B cells	2 vs all	AAED1	0.505	ENSG00000158122	0.128	0.0317	0.224	0.0872	2.65	0.00983	0.0972	-3.23
Blood B cells	2 vs all	DNAJC15	0.54	ENSG00000120675	0.52	0.129	0.912	1.71	2.65	0.00984	0.0973	-3.24
Blood B cells	2 vs all	C2orf88	0.509	ENSG00000187699	0.198	0.049	0.347	0.125	2.65	0.00985	0.0973	-3.24
Blood B cells	2 vs all	OSTF1	0.535	ENSG00000134996	0.612	0.152	1.07	1.94	2.64	0.00985	0.0973	-3.24
Blood B cells	2 vs all	LINC00271	0.503	ENSG00000231028	0.128	0.0317	0.225	0.0336	2.64	0.0099	0.0978	-3.24
Blood B cells	2 vs all	CCL4	0.489	ENSG00000275302	-0.39	-0.683	-0.0961	0.302	-2.64	0.00992	0.0978	-3.24
Blood B cells	2 vs all	SYT11	0.509	ENSG00000132718	0.213	0.0526	0.374	0.112	2.64	0.00992	0.0978	-3.24
Blood B cells	2 vs all	AMBRA1	0.506	ENSG00000110497	0.181	0.0445	0.317	0.168	2.64	0.00995	0.098	-3.25
Blood B cells	2 vs all	NDUFA12	0.527	ENSG00000184752	0.535	0.132	0.938	1.66	2.64	0.00996	0.0981	-3.25
Blood B cells	2 vs all	AC024940.1	0.502	ENSG00000177340	0.0956	0.0235	0.168	0.0563	2.64	0.00997	0.0981	-3.25
Blood B cells	2 vs all	AL356019.2	0.501	ENSG00000258768	0.049	0.0121	0.0859	0.0146	2.64	0.00998	0.0981	-3.25
Blood B cells	2 vs all	GANC	0.511	ENSG00000214013	0.303	0.0745	0.532	0.484	2.64	0.01	0.0984	-3.25
Blood B cells	2 vs all	MPP6	0.515	ENSG00000105926	0.285	0.07	0.5	0.415	2.64	0.01	0.0985	-3.25
Blood B cells	2 vs all	PATL1	0.509	ENSG00000166889	0.304	0.0745	0.533	0.387	2.64	0.01	0.0985	-3.25
Blood B cells	2 vs all	KYAT3	0.51	ENSG00000137944	0.32	0.0786	0.562	0.511	2.64	0.01	0.0985	-3.25
Blood B cells	2 vs all	MYO6	0.501	ENSG00000196586	0.0732	0.018	0.129	0.0211	2.64	0.01	0.0985	-3.25
Blood B cells	2 vs all	SMIM37	0.517	ENSG00000175701	0.476	0.117	0.835	1.14	2.64	0.0101	0.0985	-3.25
Blood B cells	2 vs all	FAM221A	0.505	ENSG00000188732	0.168	0.0413	0.295	0.103	2.64	0.0101	0.0985	-3.26
Blood B cells	2 vs all	PPIH	0.516	ENSG00000171960	0.486	0.119	0.853	1.16	2.64	0.0101	0.0985	-3.26
Blood B cells	2 vs all	GFER	0.512	ENSG00000127554	0.398	0.0976	0.698	0.688	2.64	0.0101	0.0985	-3.26
Blood B cells	2 vs all	TSSC4	0.522	ENSG00000184281	0.413	0.101	0.724	0.934	2.64	0.0101	0.0985	-3.26
Blood B cells	2 vs all	ATG16L2	0.527	ENSG00000168010	0.452	0.111	0.793	0.936	2.64	0.0101	0.0986	-3.26
Blood B cells	2 vs all	IRAK1	0.506	ENSG00000184216	0.205	0.0502	0.36	0.245	2.64	0.0101	0.0986	-3.26
Blood B cells	2 vs all	ATP5F1A	0.544	ENSG00000152234	0.661	0.162	1.16	1.96	2.64	0.0101	0.0987	-3.26
Blood B cells	2 vs all	C3orf38	0.509	ENSG00000179021	0.346	0.0846	0.607	0.569	2.63	0.0101	0.0988	-3.26
Blood B cells	2 vs all	STK24	0.512	ENSG00000102572	0.285	0.0696	0.5	0.378	2.63	0.0102	0.099	-3.26
Blood B cells	2 vs all	TRGV10	0.501	ENSG00000211694	0.0347	0.00847	0.0609	0.0115	2.63	0.0102	0.099	-3.26
Blood B cells	2 vs all	SAMHD1	0.519	ENSG00000101347	0.389	0.0949	0.682	0.535	2.63	0.0102	0.099	-3.26
Blood B cells	2 vs all	ADAM17	0.514	ENSG00000151694	0.309	0.0754	0.542	0.504	2.63	0.0102	0.099	-3.27
Blood B cells	2 vs all	LRRC42	0.504	ENSG00000116212	0.197	0.0481	0.346	0.187	2.63	0.0102	0.0991	-3.27
Blood B cells	2 vs all	BCAT2	0.51	ENSG00000105552	0.343	0.0837	0.603	0.628	2.63	0.0102	0.0991	-3.27
Blood B cells	2 vs all	SUPT4H1	0.528	ENSG00000213246	0.483	0.118	0.848	1.48	2.63	0.0102	0.0991	-3.27
Blood B cells	2 vs all	AP001462.1	0.502	ENSG00000269038	0.0462	0.0112	0.0811	0.018	2.63	0.0102	0.0992	-3.27
Blood B cells	2 vs all	WAPL	0.515	ENSG00000062650	0.415	0.101	0.73	0.776	2.63	0.0102	0.0993	-3.27
Blood B cells	2 vs all	CAMTA1	0.53	ENSG00000171735	0.482	0.117	0.848	1.12	2.63	0.0103	0.0995	-3.27
Blood B cells	2 vs all	SPSB3	0.52	ENSG00000162032	0.563	0.137	0.989	1.52	2.63	0.0103	0.0998	-3.28
Blood B cells	2 vs all	VAMP3	0.512	ENSG00000049245	0.321	0.0778	0.564	0.466	2.63	0.0103	0.0999	-3.28
Blood B cells	2 vs all	AL157834.2	0.501	ENSG00000234026	0.0325	0.00787	0.0571	0.0103	2.63	0.0103	0.1	-3.28
Blood B cells	2 vs all	MVP	0.529	ENSG00000013364	0.457	0.11	0.803	0.874	2.63	0.0104	0.101	-3.28
Blood B cells	2 vs all	HTATIP2	0.512	ENSG00000109854	0.431	0.104	0.757	0.925	2.62	0.0104	0.101	-3.29
Blood B cells	2 vs all	RNPEPL1	0.511	ENSG00000142327	0.293	0.0706	0.515	0.364	2.62	0.0104	0.101	-3.29
Blood B cells	2 vs all	NFATC2IP	0.513	ENSG00000176953	0.323	0.078	0.569	0.496	2.62	0.0105	0.101	-3.29
Blood B cells	2 vs all	SPRYD3	0.513	ENSG00000167778	0.238	0.0573	0.418	0.328	2.62	0.0105	0.101	-3.29
Blood B cells	2 vs all	LINC00278	0.51	ENSG00000231535	0.19	0.0458	0.334	0.133	2.62	0.0105	0.101	-3.29
Blood B cells	2 vs all	HSPA12A	0.507	ENSG00000165868	0.138	0.0333	0.243	0.0813	2.62	0.0105	0.101	-3.29
Blood B cells	2 vs all	DUSP18	0.509	ENSG00000167065	0.183	0.044	0.322	0.187	2.62	0.0105	0.101	-3.29
Blood B cells	2 vs all	AF131216.5	0.503	ENSG00000284957	0.127	0.0307	0.224	0.0824	2.62	0.0105	0.101	-3.29
Blood B cells	2 vs all	GPS1	0.51	ENSG00000169727	0.413	0.0992	0.726	0.998	2.62	0.0105	0.101	-3.3
Blood B cells	2 vs all	SYF2	0.531	ENSG00000117614	0.573	0.138	1.01	1.93	2.62	0.0105	0.101	-3.3
Blood B cells	2 vs all	AL390728.6	0.506	ENSG00000259865	0.133	0.0319	0.234	0.108	2.62	0.0106	0.101	-3.3
Blood B cells	2 vs all	ZNF350	0.504	ENSG00000256683	0.208	0.05	0.367	0.243	2.62	0.0106	0.101	-3.3
Blood B cells	2 vs all	MYH9	0.538	ENSG00000100345	0.57	0.137	1	1.78	2.62	0.0106	0.102	-3.3
Blood B cells	2 vs all	EVI2B	0.541	ENSG00000185862	0.478	0.115	0.841	1.27	2.62	0.0106	0.102	-3.3
Blood B cells	2 vs all	FANCG	0.507	ENSG00000221829	0.174	0.0416	0.306	0.166	2.62	0.0106	0.102	-3.3
Blood B cells	2 vs all	IFFO2	0.502	ENSG00000169991	0.09	0.0215	0.158	0.0311	2.62	0.0106	0.102	-3.3
Blood B cells	2 vs all	SYBU	0.504	ENSG00000147642	0.0926	0.0221	0.163	0.0639	2.62	0.0107	0.102	-3.31
Blood B cells	2 vs all	MID1IP1	0.476	ENSG00000165175	-0.449	-0.791	-0.107	0.679	-2.62	0.0107	0.102	-3.31
Blood B cells	2 vs all	THAP3	0.506	ENSG00000041988	0.294	0.0704	0.519	0.432	2.62	0.0107	0.102	-3.31
Blood B cells	2 vs all	CHCHD5	0.534	ENSG00000125611	0.465	0.111	0.82	1.1	2.62	0.0107	0.102	-3.31
Blood B cells	2 vs all	PLAC8	0.522	ENSG00000145287	0.727	0.174	1.28	2.29	2.61	0.0107	0.102	-3.31
Blood B cells	2 vs all	PRMT2	0.522	ENSG00000160310	0.526	0.125	0.927	1.41	2.61	0.0107	0.102	-3.31
Blood B cells	2 vs all	PPM1L	0.502	ENSG00000163590	0.129	0.0307	0.227	0.0713	2.61	0.0108	0.103	-3.31
Blood B cells	2 vs all	LINC01963	0.502	ENSG00000260804	0.088	0.0209	0.155	0.0264	2.61	0.0108	0.103	-3.32
Blood B cells	2 vs all	TPP1	0.528	ENSG00000166340	0.433	0.103	0.763	0.891	2.61	0.0108	0.103	-3.32
Blood B cells	2 vs all	VPS28	0.53	ENSG00000160948	0.618	0.147	1.09	2.03	2.61	0.0108	0.103	-3.32
Blood B cells	2 vs all	LINC02273	0.502	ENSG00000245954	0.0582	0.0138	0.103	0.0247	2.61	0.0108	0.103	-3.32
Blood B cells	2 vs all	GLUD1	0.531	ENSG00000148672	0.427	0.101	0.753	0.9	2.61	0.0108	0.103	-3.32
Blood B cells	2 vs all	CXXC1	0.52	ENSG00000154832	0.431	0.102	0.76	0.911	2.61	0.0108	0.103	-3.32
Blood B cells	2 vs all	AL121672.3	0.501	ENSG00000273289	0.0575	0.0136	0.101	0.0159	2.61	0.0109	0.103	-3.33
Blood B cells	2 vs all	ARF5	0.527	ENSG00000004059	0.63	0.149	1.11	1.97	2.61	0.0109	0.103	-3.33
Blood B cells	2 vs all	AC007285.1	0.501	ENSG00000227014	0.0286	0.00677	0.0505	0.00896	2.61	0.0109	0.104	-3.33
Blood B cells	2 vs all	SNX2	0.496	ENSG00000205302	0.74	0.174	1.31	2.57	2.6	0.011	0.104	-3.33
Blood B cells	2 vs all	PPT2	0.502	ENSG00000221988	0.0444	0.0105	0.0783	0.0111	2.6	0.011	0.104	-3.33
Blood B cells	2 vs all	PRDM2	0.517	ENSG00000116731	0.4	0.0942	0.706	0.707	2.6	0.011	0.104	-3.34
Blood B cells	2 vs all	AP005019.1	0.504	ENSG00000256633	0.191	0.0449	0.337	0.135	2.6	0.011	0.105	-3.34
Blood B cells	2 vs all	GPALPP1	0.508	ENSG00000133114	0.312	0.0731	0.551	0.477	2.6	0.0111	0.105	-3.34
Blood B cells	2 vs all	SNAPC2	0.51	ENSG00000104976	0.36	0.0841	0.635	0.477	2.6	0.0112	0.106	-3.35
Blood B cells	2 vs all	NBDY	0.534	ENSG00000204272	0.508	0.119	0.898	1.38	2.6	0.0112	0.106	-3.35
Blood B cells	2 vs all	AC016957.2	0.504	ENSG00000276136	0.106	0.0248	0.188	0.0523	2.6	0.0112	0.106	-3.35
Blood B cells	2 vs all	GTF2E2	0.527	ENSG00000197265	0.421	0.0983	0.744	0.894	2.6	0.0112	0.106	-3.35
Blood B cells	2 vs all	HLA-DQB1	0.468	ENSG00000179344	0.946	0.221	1.67	3.51	2.6	0.0112	0.106	-3.35
Blood B cells	2 vs all	TEF	0.501	ENSG00000167074	0.0503	0.0117	0.0888	0.0189	2.6	0.0112	0.106	-3.35
Blood B cells	2 vs all	GRAP2	0.501	ENSG00000100351	0.249	0.0581	0.44	0.246	2.6	0.0113	0.106	-3.35
Blood B cells	2 vs all	C19orf24	0.52	ENSG00000228300	0.388	0.0904	0.685	0.829	2.6	0.0113	0.106	-3.35
Blood B cells	2 vs all	TUFM	0.536	ENSG00000178952	0.595	0.139	1.05	1.85	2.6	0.0113	0.106	-3.35
Blood B cells	2 vs all	MAGIX	0.502	ENSG00000269313	0.106	0.0247	0.187	0.0351	2.59	0.0113	0.106	-3.36
Blood B cells	2 vs all	UBQLN4	0.505	ENSG00000160803	0.186	0.0433	0.329	0.152	2.59	0.0113	0.106	-3.36
Blood B cells	2 vs all	HADHA	0.533	ENSG00000084754	0.54	0.126	0.954	1.54	2.59	0.0113	0.106	-3.36
Blood B cells	2 vs all	PPIG	0.521	ENSG00000138398	0.564	0.131	0.997	1.78	2.59	0.0113	0.106	-3.36
Blood B cells	2 vs all	TUBGCP3	0.507	ENSG00000126216	0.246	0.0571	0.434	0.343	2.59	0.0113	0.106	-3.36
Blood B cells	2 vs all	RUFY2	0.505	ENSG00000204130	0.23	0.0534	0.406	0.262	2.59	0.0113	0.106	-3.36
Blood B cells	2 vs all	ZNF440	0.502	ENSG00000171295	0.0846	0.0196	0.15	0.0331	2.59	0.0113	0.106	-3.36
Blood B cells	2 vs all	BCL10	0.512	ENSG00000142867	0.451	0.105	0.797	0.96	2.59	0.0113	0.106	-3.36
Blood B cells	2 vs all	PELI1	0.523	ENSG00000197329	0.415	0.0963	0.733	0.617	2.59	0.0114	0.106	-3.36
Blood B cells	2 vs all	RFX3-AS1	0.502	ENSG00000232104	0.0831	0.0193	0.147	0.0421	2.59	0.0114	0.106	-3.36
Blood B cells	2 vs all	TOLLIP	0.514	ENSG00000078902	0.365	0.0846	0.646	0.708	2.59	0.0114	0.107	-3.37
Blood B cells	2 vs all	PIK3C3	0.507	ENSG00000078142	0.29	0.067	0.512	0.422	2.59	0.0114	0.107	-3.37
Blood B cells	2 vs all	DLGAP1-AS2	0.502	ENSG00000262001	0.0424	0.0098	0.0749	0.0169	2.59	0.0114	0.107	-3.37
Blood B cells	2 vs all	KLHL32	0.502	ENSG00000186231	0.0431	0.00997	0.0763	0.0191	2.59	0.0115	0.107	-3.37
Blood B cells	2 vs all	SLC25A6	0.589	ENSG00000169100	0.762	0.176	1.35	3.4	2.59	0.0115	0.107	-3.37
Blood B cells	2 vs all	ECHS1	0.527	ENSG00000127884	0.466	0.108	0.824	1.35	2.59	0.0115	0.107	-3.37
Blood B cells	2 vs all	SYNGR2	0.563	ENSG00000108639	0.749	0.173	1.33	2.81	2.59	0.0115	0.107	-3.37
Blood B cells	2 vs all	UPF3B	0.514	ENSG00000125351	0.496	0.114	0.877	0.94	2.59	0.0115	0.107	-3.37
Blood B cells	2 vs all	EPHX2	0.505	ENSG00000120915	0.173	0.0398	0.306	0.102	2.59	0.0115	0.108	-3.38
Blood B cells	2 vs all	LGALS2	0.503	ENSG00000100079	0.248	0.0571	0.439	0.131	2.59	0.0116	0.108	-3.38
Blood B cells	2 vs all	APLP2	0.445	ENSG00000084234	-0.532	-0.941	-0.122	1.16	-2.59	0.0116	0.108	-3.38
Blood B cells	2 vs all	FIBP	0.537	ENSG00000172500	0.481	0.111	0.852	1.46	2.58	0.0116	0.108	-3.38
Blood B cells	2 vs all	TRMT10C	0.514	ENSG00000174173	0.407	0.0936	0.721	0.824	2.58	0.0116	0.108	-3.38
Blood B cells	2 vs all	ZNF267	0.511	ENSG00000185947	0.298	0.0683	0.528	0.411	2.58	0.0117	0.108	-3.39
Blood B cells	2 vs all	NUTF2	0.518	ENSG00000102898	0.518	0.119	0.916	1.57	2.58	0.0117	0.108	-3.39
Blood B cells	2 vs all	IFNLR1	0.508	ENSG00000185436	0.231	0.0528	0.409	0.281	2.58	0.0117	0.109	-3.39
Blood B cells	2 vs all	FCGR2A	0.504	ENSG00000143226	0.0968	0.0221	0.171	0.0549	2.58	0.0117	0.109	-3.39
Blood B cells	2 vs all	FKRP	0.502	ENSG00000181027	0.0719	0.0164	0.127	0.036	2.58	0.0117	0.109	-3.39
Blood B cells	2 vs all	MSTO1	0.505	ENSG00000125459	0.221	0.0504	0.391	0.202	2.58	0.0118	0.109	-3.39
Blood B cells	2 vs all	NMRAL1	0.515	ENSG00000153406	0.365	0.0833	0.646	0.601	2.58	0.0118	0.109	-3.39
Blood B cells	2 vs all	ZMYM3	0.508	ENSG00000147130	0.224	0.0512	0.398	0.235	2.58	0.0118	0.109	-3.4
Blood B cells	2 vs all	GGA1	0.522	ENSG00000100083	0.385	0.0876	0.682	0.7	2.58	0.0118	0.109	-3.4
Blood B cells	2 vs all	ADRM1	0.543	ENSG00000130706	0.528	0.12	0.936	1.47	2.58	0.0118	0.109	-3.4
Blood B cells	2 vs all	KDM2B	0.514	ENSG00000089094	0.32	0.0726	0.567	0.483	2.57	0.0119	0.11	-3.4
Blood B cells	2 vs all	CCDC167	0.539	ENSG00000198937	0.526	0.119	0.932	0.903	2.57	0.0119	0.11	-3.4
Blood B cells	2 vs all	CEBPG	0.52	ENSG00000153879	0.396	0.0899	0.703	0.565	2.57	0.0119	0.11	-3.4
Blood B cells	2 vs all	NBPF10	0.519	ENSG00000271425	0.399	0.0904	0.707	0.689	2.57	0.0119	0.11	-3.4
Blood B cells	2 vs all	DYNLRB1	0.552	ENSG00000125971	0.574	0.13	1.02	1.78	2.57	0.0119	0.11	-3.41
Blood B cells	2 vs all	RAB7A	0.528	ENSG00000075785	0.535	0.121	0.949	1.63	2.57	0.0119	0.11	-3.41
Blood B cells	2 vs all	SET	0.553	ENSG00000119335	0.551	0.125	0.977	1.98	2.57	0.012	0.11	-3.41
Blood B cells	2 vs all	ANXA11	0.542	ENSG00000122359	0.545	0.123	0.967	2.07	2.57	0.012	0.11	-3.41
Blood B cells	2 vs all	PPP1R16B	0.512	ENSG00000101445	0.328	0.0742	0.582	0.536	2.57	0.012	0.11	-3.41
Blood B cells	2 vs all	MEA1	0.523	ENSG00000124733	0.473	0.107	0.839	1.39	2.57	0.012	0.11	-3.41
Blood B cells	2 vs all	HDAC1	0.531	ENSG00000116478	0.547	0.124	0.97	1.52	2.57	0.012	0.11	-3.41
Blood B cells	2 vs all	PLCG2	0.529	ENSG00000197943	0.455	0.103	0.807	1.12	2.57	0.012	0.11	-3.41
Blood B cells	2 vs all	MSRA	0.51	ENSG00000175806	0.239	0.054	0.424	0.298	2.57	0.012	0.11	-3.41
Blood B cells	2 vs all	AC110769.2	0.501	ENSG00000270019	0.172	0.0388	0.306	0.097	2.57	0.0121	0.111	-3.42
Blood B cells	2 vs all	TGFB1	0.527	ENSG00000105329	0.411	0.0925	0.729	0.831	2.57	0.0121	0.111	-3.42
Blood B cells	2 vs all	ISG15	0.536	ENSG00000187608	0.518	0.117	0.919	1.15	2.57	0.0121	0.111	-3.42
Blood B cells	2 vs all	EML5	0.501	ENSG00000165521	0.0369	0.00829	0.0655	0.0138	2.57	0.0121	0.111	-3.42
Blood B cells	2 vs all	RAB11A	0.54	ENSG00000103769	0.55	0.124	0.976	1.65	2.57	0.0121	0.111	-3.42
Blood B cells	2 vs all	GAPVD1	0.509	ENSG00000165219	0.305	0.0685	0.541	0.476	2.57	0.0121	0.111	-3.42
Blood B cells	2 vs all	MRPL36	0.522	ENSG00000171421	0.431	0.0969	0.766	0.9	2.57	0.0121	0.111	-3.42
Blood B cells	2 vs all	DNAJB6	0.521	ENSG00000105993	0.46	0.103	0.816	1.22	2.57	0.0122	0.111	-3.42
Blood B cells	2 vs all	TRIP6	0.503	ENSG00000087077	0.173	0.0389	0.308	0.149	2.57	0.0122	0.111	-3.42
Blood B cells	2 vs all	RNF43	0.501	ENSG00000108375	0.0519	0.0117	0.0922	0.0184	2.57	0.0122	0.111	-3.42
Blood B cells	2 vs all	SRSF10	0.532	ENSG00000188529	0.535	0.12	0.951	1.65	2.57	0.0122	0.111	-3.42
Blood B cells	2 vs all	KDM5A	0.518	ENSG00000073614	0.413	0.0925	0.734	0.928	2.56	0.0122	0.111	-3.43
Blood B cells	2 vs all	AUH	0.504	ENSG00000148090	0.263	0.0588	0.467	0.297	2.56	0.0122	0.111	-3.43
Blood B cells	2 vs all	ORMDL2	0.519	ENSG00000123353	0.37	0.0829	0.658	0.717	2.56	0.0122	0.111	-3.43
Blood B cells	2 vs all	FAM120C	0.508	ENSG00000184083	0.235	0.0526	0.418	0.243	2.56	0.0122	0.111	-3.43
Blood B cells	2 vs all	TRAF3	0.51	ENSG00000131323	0.336	0.0753	0.598	0.562	2.56	0.0122	0.111	-3.43
Blood B cells	2 vs all	ZNF414	0.509	ENSG00000133250	0.269	0.0602	0.478	0.325	2.56	0.0122	0.111	-3.43
Blood B cells	2 vs all	AL034549.1	0.505	ENSG00000285230	0.151	0.0338	0.268	0.115	2.56	0.0123	0.111	-3.43
Blood B cells	2 vs all	SNX21	0.501	ENSG00000124104	0.0594	0.0133	0.106	0.0193	2.56	0.0123	0.111	-3.43
Blood B cells	2 vs all	CRYL1	0.514	ENSG00000165475	0.326	0.0728	0.579	0.497	2.56	0.0123	0.111	-3.43
Blood B cells	2 vs all	CDC26	0.514	ENSG00000176386	0.418	0.0934	0.743	1.09	2.56	0.0123	0.111	-3.43
Blood B cells	2 vs all	ZFAS1	0.531	ENSG00000177410	0.775	0.173	1.38	2.89	2.56	0.0123	0.111	-3.43
Blood B cells	2 vs all	TPM1	0.505	ENSG00000140416	0.151	0.0338	0.269	0.107	2.56	0.0123	0.112	-3.43
Blood B cells	2 vs all	FSIP1	0.501	ENSG00000150667	0.0445	0.00992	0.0791	0.0156	2.56	0.0123	0.112	-3.44
Blood B cells	2 vs all	MZT2B	0.55	ENSG00000152082	0.558	0.124	0.992	1.21	2.56	0.0124	0.112	-3.44
Blood B cells	2 vs all	ZNF821	0.518	ENSG00000102984	0.38	0.0846	0.675	0.761	2.56	0.0124	0.112	-3.44
Blood B cells	2 vs all	GCLC	0.509	ENSG00000001084	0.186	0.0414	0.331	0.163	2.56	0.0124	0.112	-3.44
Blood B cells	2 vs all	WDR3	0.505	ENSG00000065183	0.261	0.0579	0.464	0.279	2.56	0.0124	0.112	-3.44
Blood B cells	2 vs all	DUSP6	0.493	ENSG00000139318	-0.25	-0.445	-0.0555	0.273	-2.56	0.0124	0.112	-3.44
Blood B cells	2 vs all	COX6A1	0.547	ENSG00000111775	0.721	0.16	1.28	2.62	2.56	0.0125	0.112	-3.44
Blood B cells	2 vs all	RASSF1	0.536	ENSG00000068028	0.502	0.111	0.892	1.27	2.56	0.0125	0.113	-3.45
Blood B cells	2 vs all	SNRPA1	0.52	ENSG00000131876	0.496	0.11	0.882	1.27	2.56	0.0125	0.113	-3.45
Blood B cells	2 vs all	SPOCK2	0.523	ENSG00000107742	0.409	0.0904	0.727	0.735	2.56	0.0125	0.113	-3.45
Blood B cells	2 vs all	UQCRB	0.554	ENSG00000156467	0.7	0.155	1.24	3.06	2.56	0.0125	0.113	-3.45
Blood B cells	2 vs all	COX8A	0.573	ENSG00000176340	0.616	0.136	1.1	2.39	2.56	0.0125	0.113	-3.45
Blood B cells	2 vs all	PTPRC	0.509	ENSG00000081237	0.684	0.151	1.22	2.39	2.56	0.0125	0.113	-3.45
Blood B cells	2 vs all	SDHAF1	0.512	ENSG00000205138	0.364	0.0804	0.647	0.785	2.55	0.0125	0.113	-3.45
Blood B cells	2 vs all	TMSB4X	0.54	ENSG00000205542	1.13	0.25	2.01	5.25	2.55	0.0126	0.113	-3.45
Blood B cells	2 vs all	AL031848.2	0.502	ENSG00000271746	0.146	0.0323	0.26	0.0774	2.55	0.0126	0.113	-3.45
Blood B cells	2 vs all	ATP5MC2	0.565	ENSG00000135390	0.784	0.173	1.39	3.51	2.55	0.0126	0.113	-3.45
Blood B cells	2 vs all	MCL1	0.539	ENSG00000143384	0.492	0.108	0.876	1.12	2.55	0.0127	0.113	-3.46
Blood B cells	2 vs all	COX7A2L	0.533	ENSG00000115944	0.595	0.131	1.06	2.02	2.55	0.0127	0.113	-3.46
Blood B cells	2 vs all	UCHL5	0.522	ENSG00000116750	0.396	0.0871	0.705	0.834	2.55	0.0127	0.113	-3.46
Blood B cells	2 vs all	PRPF3	0.514	ENSG00000117360	0.357	0.0785	0.636	0.605	2.55	0.0127	0.113	-3.46
Blood B cells	2 vs all	CKAP4	0.507	ENSG00000136026	0.195	0.0427	0.346	0.157	2.55	0.0127	0.114	-3.46
Blood B cells	2 vs all	MIOS	0.509	ENSG00000164654	0.288	0.0633	0.513	0.442	2.55	0.0127	0.114	-3.46
Blood B cells	2 vs all	LMF2	0.524	ENSG00000100258	0.393	0.0861	0.699	0.677	2.55	0.0127	0.114	-3.46
Blood B cells	2 vs all	MAP3K12	0.503	ENSG00000139625	0.102	0.0222	0.181	0.0566	2.55	0.0127	0.114	-3.46
Blood B cells	2 vs all	GTF2A2	0.537	ENSG00000140307	0.562	0.123	1	1.6	2.55	0.0128	0.114	-3.47
Blood B cells	2 vs all	SMIM4	0.516	ENSG00000168273	0.314	0.0688	0.56	0.619	2.55	0.0128	0.114	-3.47
Blood B cells	2 vs all	CNFN	0.515	ENSG00000105427	0.445	0.0973	0.792	0.82	2.55	0.0128	0.114	-3.47
Blood B cells	2 vs all	FAM96A	0.538	ENSG00000166797	0.642	0.14	1.14	2.27	2.55	0.0128	0.114	-3.47
Blood B cells	2 vs all	PCCB	0.51	ENSG00000114054	0.245	0.0535	0.437	0.33	2.55	0.0129	0.114	-3.47
Blood B cells	2 vs all	CD244	0.502	ENSG00000122223	0.0609	0.0133	0.109	0.0246	2.55	0.0129	0.114	-3.47
Blood B cells	2 vs all	CSNK1A1	0.524	ENSG00000113712	0.519	0.113	0.924	1.37	2.55	0.0129	0.114	-3.47
Blood B cells	2 vs all	NR4A1	0.505	ENSG00000123358	0.192	0.0418	0.343	0.154	2.54	0.0129	0.115	-3.48
Blood B cells	2 vs all	CAMKMT	0.508	ENSG00000143919	0.262	0.0569	0.466	0.409	2.54	0.0129	0.115	-3.48
Blood B cells	2 vs all	NUDCD2	0.519	ENSG00000170584	0.454	0.0987	0.81	1.17	2.54	0.0129	0.115	-3.48
Blood B cells	2 vs all	HLA-F	0.549	ENSG00000204642	0.562	0.122	1	1.84	2.54	0.0129	0.115	-3.48
Blood B cells	2 vs all	AC026401.3	0.502	ENSG00000280206	0.0395	0.00856	0.0705	0.0149	2.54	0.013	0.116	-3.48
Blood B cells	2 vs all	ALDOC	0.508	ENSG00000109107	0.175	0.0379	0.312	0.19	2.54	0.013	0.116	-3.48
Blood B cells	2 vs all	AC027020.2	0.501	ENSG00000270127	0.0286	0.00619	0.051	0.00936	2.54	0.013	0.116	-3.48
Blood B cells	2 vs all	CHRNE	0.501	ENSG00000108556	0.0285	0.00618	0.0509	0.00935	2.54	0.013	0.116	-3.48
Blood B cells	2 vs all	FCGR2B	0.533	ENSG00000072694	0.555	0.12	0.99	1.66	2.54	0.0131	0.116	-3.49
Blood B cells	2 vs all	SLC39A10	0.508	ENSG00000196950	0.4	0.0865	0.714	0.704	2.54	0.0131	0.116	-3.49
Blood B cells	2 vs all	WIPF2	0.507	ENSG00000171475	0.272	0.0588	0.485	0.324	2.54	0.0131	0.116	-3.49
Blood B cells	2 vs all	PNOC	0.537	ENSG00000168081	0.572	0.124	1.02	1.55	2.54	0.0131	0.116	-3.49
Blood B cells	2 vs all	OTUD7B	0.503	ENSG00000264522	0.0561	0.0121	0.1	0.021	2.54	0.0131	0.116	-3.49
Blood B cells	2 vs all	ZNF251	0.504	ENSG00000198169	0.134	0.0289	0.239	0.116	2.54	0.0131	0.116	-3.49
Blood B cells	2 vs all	LINC01754	0.508	ENSG00000224565	0.193	0.0416	0.344	0.105	2.54	0.0131	0.116	-3.49
Blood B cells	2 vs all	TEX264	0.532	ENSG00000164081	0.466	0.1	0.832	1.25	2.54	0.0132	0.116	-3.49
Blood B cells	2 vs all	ARHGAP30	0.536	ENSG00000186517	0.491	0.106	0.876	1.29	2.54	0.0132	0.116	-3.49
Blood B cells	2 vs all	EIF2B2	0.506	ENSG00000119718	0.247	0.0532	0.441	0.354	2.54	0.0132	0.116	-3.49
Blood B cells	2 vs all	SLC10A3	0.513	ENSG00000126903	0.242	0.052	0.431	0.299	2.54	0.0132	0.116	-3.49
Blood B cells	2 vs all	AC006058.1	0.501	ENSG00000261786	0.0801	0.0172	0.143	0.02	2.54	0.0132	0.116	-3.49
Blood B cells	2 vs all	AC008040.1	0.501	ENSG00000239219	0.0336	0.00722	0.0599	0.0118	2.54	0.0132	0.116	-3.5
Blood B cells	2 vs all	FAM110A	0.513	ENSG00000125898	0.3	0.0645	0.536	0.451	2.54	0.0132	0.116	-3.5
Blood B cells	2 vs all	NDUFS1	0.507	ENSG00000023228	0.265	0.0568	0.472	0.377	2.53	0.0132	0.116	-3.5
Blood B cells	2 vs all	AC016831.1	0.501	ENSG00000226380	0.086	0.0184	0.154	0.0438	2.53	0.0133	0.117	-3.5
Blood B cells	2 vs all	SMIM26	0.534	ENSG00000232388	0.558	0.119	0.998	1.66	2.53	0.0134	0.118	-3.51
Blood B cells	2 vs all	SIRT7	0.512	ENSG00000187531	0.374	0.0797	0.668	0.718	2.53	0.0134	0.118	-3.51
Blood B cells	2 vs all	KCNQ2	0.501	ENSG00000075043	0.0723	0.0154	0.129	0.0222	2.53	0.0134	0.118	-3.51
Blood B cells	2 vs all	UBE2R2	0.509	ENSG00000107341	0.318	0.0677	0.568	0.449	2.53	0.0134	0.118	-3.51
Blood B cells	2 vs all	IMMP2L	0.512	ENSG00000184903	0.333	0.0709	0.595	0.562	2.53	0.0134	0.118	-3.51
Blood B cells	2 vs all	ZNF28	0.506	ENSG00000198538	0.169	0.0361	0.303	0.14	2.53	0.0134	0.118	-3.51
Blood B cells	2 vs all	AMDHD1	0.502	ENSG00000139344	0.0529	0.0112	0.0945	0.0132	2.53	0.0135	0.118	-3.51
Blood B cells	2 vs all	AC078785.1	0.502	ENSG00000240057	0.118	0.0249	0.21	0.0863	2.53	0.0135	0.119	-3.52
Blood B cells	2 vs all	PPP2R1A	0.524	ENSG00000105568	0.542	0.115	0.969	1.69	2.53	0.0136	0.119	-3.52
Blood B cells	2 vs all	ZNF827	0.506	ENSG00000151612	0.155	0.0327	0.276	0.149	2.52	0.0136	0.119	-3.52
Blood B cells	2 vs all	LGALS8-AS1	0.501	ENSG00000223776	0.0778	0.0165	0.139	0.0195	2.52	0.0136	0.119	-3.52
Blood B cells	2 vs all	IMP4	0.523	ENSG00000136718	0.449	0.0949	0.803	1.19	2.52	0.0136	0.119	-3.52
Blood B cells	2 vs all	AC093010.2	0.505	ENSG00000241490	0.161	0.034	0.289	0.167	2.52	0.0136	0.119	-3.52
Blood B cells	2 vs all	FAM173A	0.54	ENSG00000103254	0.468	0.0988	0.837	1.17	2.52	0.0136	0.119	-3.52
Blood B cells	2 vs all	FUNDC2	0.513	ENSG00000165775	0.472	0.0994	0.844	1.3	2.52	0.0137	0.119	-3.53
Blood B cells	2 vs all	VAMP5	0.511	ENSG00000168899	0.461	0.097	0.824	0.971	2.52	0.0137	0.119	-3.53
Blood B cells	2 vs all	IGLV5-45	0.503	ENSG00000211650	0.512	0.108	0.916	0.332	2.52	0.0137	0.12	-3.53
Blood B cells	2 vs all	NDUFS7	0.53	ENSG00000115286	0.544	0.114	0.975	1.82	2.52	0.0138	0.12	-3.53
Blood B cells	2 vs all	NAGA	0.507	ENSG00000198951	0.168	0.0352	0.3	0.163	2.52	0.0138	0.12	-3.53
Blood B cells	2 vs all	RAB8B	0.514	ENSG00000166128	0.367	0.077	0.657	0.667	2.52	0.0138	0.12	-3.53
Blood B cells	2 vs all	ZNF264	0.507	ENSG00000083844	0.248	0.0521	0.445	0.314	2.52	0.0138	0.12	-3.54
Blood B cells	2 vs all	DDX17	0.539	ENSG00000100201	0.605	0.127	1.08	1.99	2.52	0.0138	0.12	-3.54
Blood B cells	2 vs all	LINC01238	0.502	ENSG00000237940	0.0917	0.0192	0.164	0.0436	2.52	0.0138	0.12	-3.54
Blood B cells	2 vs all	PFN1	0.615	ENSG00000108518	0.875	0.183	1.57	3.99	2.52	0.0138	0.12	-3.54
Blood B cells	2 vs all	KIAA1324	0.501	ENSG00000116299	0.0686	0.0143	0.123	0.0234	2.52	0.0139	0.12	-3.54
Blood B cells	2 vs all	WDR5	0.503	ENSG00000196363	0.194	0.0405	0.347	0.193	2.52	0.0139	0.12	-3.54
Blood B cells	2 vs all	MICAL2	0.502	ENSG00000133816	0.0423	0.00884	0.0757	0.0161	2.52	0.0139	0.12	-3.54
Blood B cells	2 vs all	BOC	0.502	ENSG00000144857	0.0593	0.0124	0.106	0.0148	2.52	0.0139	0.12	-3.54
Blood B cells	2 vs all	ZNF865	0.503	ENSG00000261221	0.0999	0.0209	0.179	0.0696	2.52	0.0139	0.12	-3.54
Blood B cells	2 vs all	UPF3A	0.539	ENSG00000169062	0.476	0.0991	0.853	1.49	2.51	0.014	0.121	-3.55
Blood B cells	2 vs all	C6orf106	0.513	ENSG00000196821	0.316	0.0657	0.566	0.499	2.51	0.014	0.121	-3.55
Blood B cells	2 vs all	SPEN	0.512	ENSG00000065526	0.317	0.0658	0.568	0.443	2.51	0.014	0.121	-3.55
Blood B cells	2 vs all	CCDC92	0.503	ENSG00000119242	0.149	0.031	0.268	0.104	2.51	0.0141	0.121	-3.55
Blood B cells	2 vs all	IGKV3-7	0.502	ENSG00000243063	0.308	0.0638	0.552	0.155	2.51	0.0141	0.122	-3.55
Blood B cells	2 vs all	YWHAE	0.542	ENSG00000108953	0.499	0.103	0.895	1.17	2.51	0.0141	0.122	-3.55
Blood B cells	2 vs all	CD48	0.538	ENSG00000117091	0.587	0.121	1.05	1.81	2.51	0.0141	0.122	-3.55
Blood B cells	2 vs all	UNG	0.51	ENSG00000076248	0.266	0.0549	0.476	0.385	2.51	0.0141	0.122	-3.56
Blood B cells	2 vs all	LTB	0.509	ENSG00000227507	1.11	0.23	1.99	4.03	2.51	0.0141	0.122	-3.56
Blood B cells	2 vs all	C16orf46	0.501	ENSG00000166455	0.0308	0.00637	0.0553	0.00992	2.51	0.0142	0.122	-3.56
Blood B cells	2 vs all	ANK2	0.502	ENSG00000145362	0.062	0.0128	0.111	0.0155	2.51	0.0142	0.122	-3.56
Blood B cells	2 vs all	BIN3	0.511	ENSG00000147439	0.236	0.0487	0.423	0.306	2.51	0.0142	0.122	-3.56
Blood B cells	2 vs all	NSD2	0.505	ENSG00000109685	0.162	0.0335	0.291	0.145	2.51	0.0142	0.122	-3.56
Blood B cells	2 vs all	STX18	0.512	ENSG00000168818	0.28	0.0578	0.503	0.413	2.51	0.0142	0.122	-3.56
Blood B cells	2 vs all	MX1	0.527	ENSG00000157601	0.494	0.102	0.887	1.14	2.51	0.0142	0.122	-3.56
Blood B cells	2 vs all	ZNF76	0.51	ENSG00000065029	0.331	0.0682	0.594	0.577	2.51	0.0142	0.122	-3.56
Blood B cells	2 vs all	AC022784.3	0.501	ENSG00000253426	0.0298	0.00613	0.0534	0.0109	2.51	0.0142	0.122	-3.56
Blood B cells	2 vs all	LFNG	0.507	ENSG00000106003	0.219	0.0451	0.393	0.193	2.51	0.0143	0.122	-3.56
Blood B cells	2 vs all	NLK	0.504	ENSG00000087095	0.154	0.0317	0.277	0.132	2.5	0.0143	0.123	-3.57
Blood B cells	2 vs all	CEP63	0.511	ENSG00000182923	0.346	0.071	0.621	0.648	2.5	0.0143	0.123	-3.57
Blood B cells	2 vs all	MRPS15	0.521	ENSG00000116898	0.468	0.096	0.84	1.18	2.5	0.0143	0.123	-3.57
Blood B cells	2 vs all	BAD	0.523	ENSG00000002330	0.393	0.0806	0.706	0.859	2.5	0.0143	0.123	-3.57
Blood B cells	2 vs all	LINC01355	0.502	ENSG00000261326	0.0905	0.0186	0.162	0.0482	2.5	0.0144	0.123	-3.57
Blood B cells	2 vs all	HAX1	0.528	ENSG00000143575	0.501	0.103	0.9	1.41	2.5	0.0144	0.123	-3.57
Blood B cells	2 vs all	PRR13	0.553	ENSG00000205352	0.637	0.13	1.14	2.65	2.5	0.0144	0.123	-3.57
Blood B cells	2 vs all	SNX10	0.523	ENSG00000086300	0.456	0.0932	0.819	1.12	2.5	0.0144	0.123	-3.57
Blood B cells	2 vs all	TOMM5	0.548	ENSG00000175768	0.502	0.103	0.902	1.81	2.5	0.0145	0.123	-3.58
Blood B cells	2 vs all	LINC01089	0.514	ENSG00000212694	0.339	0.0692	0.61	0.599	2.5	0.0145	0.124	-3.58
Blood B cells	2 vs all	AIDA	0.508	ENSG00000186063	0.433	0.0881	0.777	0.959	2.5	0.0145	0.124	-3.58
Blood B cells	2 vs all	SLAMF6	0.511	ENSG00000162739	0.344	0.0701	0.618	0.627	2.5	0.0145	0.124	-3.58
Blood B cells	2 vs all	FBXL14	0.502	ENSG00000171823	0.0702	0.0143	0.126	0.0307	2.5	0.0145	0.124	-3.58
Blood B cells	2 vs all	GPR137B	0.503	ENSG00000077585	0.117	0.0238	0.21	0.0622	2.5	0.0145	0.124	-3.58
Blood B cells	2 vs all	HSF1	0.522	ENSG00000185122	0.449	0.0914	0.807	1.26	2.5	0.0145	0.124	-3.58
Blood B cells	2 vs all	RAPGEF3	0.502	ENSG00000079337	0.0548	0.0111	0.0984	0.0211	2.5	0.0146	0.124	-3.58
Blood B cells	2 vs all	SLC16A1-AS1	0.508	ENSG00000226419	0.246	0.0499	0.441	0.293	2.5	0.0146	0.124	-3.58
Blood B cells	2 vs all	PLA2G12A	0.508	ENSG00000123739	0.275	0.0558	0.494	0.432	2.5	0.0146	0.124	-3.58
Blood B cells	2 vs all	DDT	0.535	ENSG00000099977	0.551	0.112	0.99	2.05	2.5	0.0146	0.124	-3.58
Blood B cells	2 vs all	OAZ1	0.558	ENSG00000104904	0.841	0.17	1.51	3.71	2.5	0.0146	0.124	-3.58
Blood B cells	2 vs all	GCNT4	0.501	ENSG00000176928	0.0355	0.0072	0.0638	0.00888	2.5	0.0146	0.124	-3.59
Blood B cells	2 vs all	SPTBN1	0.517	ENSG00000115306	0.39	0.079	0.701	0.926	2.5	0.0146	0.124	-3.59
Blood B cells	2 vs all	GGNBP2	0.53	ENSG00000278311	0.502	0.102	0.903	1.33	2.5	0.0146	0.124	-3.59
Blood B cells	2 vs all	CLMP	0.501	ENSG00000166250	0.0354	0.00716	0.0636	0.00884	2.5	0.0146	0.124	-3.59
Blood B cells	2 vs all	TRAPPC6A	0.522	ENSG00000007255	0.489	0.0989	0.88	1.41	2.49	0.0147	0.124	-3.59
Blood B cells	2 vs all	TBXA2R	0.491	ENSG00000006638	-0.183	-0.329	-0.037	0.166	-2.49	0.0147	0.124	-3.59
Blood B cells	2 vs all	CAMK2N1	0.502	ENSG00000162545	0.0349	0.00705	0.0627	0.00872	2.49	0.0147	0.124	-3.59
Blood B cells	2 vs all	ZNF571	0.505	ENSG00000180479	0.109	0.022	0.196	0.0813	2.49	0.0147	0.124	-3.59
Blood B cells	2 vs all	MRPS27	0.514	ENSG00000113048	0.362	0.0732	0.651	0.789	2.49	0.0147	0.124	-3.59
Blood B cells	2 vs all	ZFP62	0.508	ENSG00000196670	0.247	0.0499	0.444	0.336	2.49	0.0147	0.124	-3.59
Blood B cells	2 vs all	SLC15A4	0.507	ENSG00000139370	0.175	0.0353	0.315	0.199	2.49	0.0148	0.125	-3.59
Blood B cells	2 vs all	USP20	0.503	ENSG00000136878	0.157	0.0317	0.283	0.153	2.49	0.0148	0.125	-3.59
Blood B cells	2 vs all	TBC1D9	0.523	ENSG00000109436	0.353	0.071	0.634	0.51	2.49	0.0148	0.125	-3.59
Blood B cells	2 vs all	COL9A2	0.505	ENSG00000049089	0.212	0.0428	0.382	0.223	2.49	0.0148	0.125	-3.6
Blood B cells	2 vs all	CEP70	0.504	ENSG00000114107	0.155	0.0312	0.278	0.0953	2.49	0.0148	0.125	-3.6
Blood B cells	2 vs all	RAB25	0.501	ENSG00000132698	0.0421	0.00847	0.0757	0.0105	2.49	0.0148	0.125	-3.6
Blood B cells	2 vs all	ELK4	0.512	ENSG00000158711	0.289	0.0582	0.521	0.422	2.49	0.0148	0.125	-3.6
Blood B cells	2 vs all	USP48	0.529	ENSG00000090686	0.431	0.0867	0.776	0.993	2.49	0.0148	0.125	-3.6
Blood B cells	2 vs all	MYO9B	0.515	ENSG00000099331	0.308	0.062	0.555	0.48	2.49	0.0148	0.125	-3.6
Blood B cells	2 vs all	MGAT4B	0.503	ENSG00000161013	0.0942	0.0189	0.169	0.0767	2.49	0.0149	0.125	-3.6
Blood B cells	2 vs all	CPEB3	0.503	ENSG00000107864	0.101	0.0202	0.182	0.0751	2.49	0.015	0.126	-3.61
Blood B cells	2 vs all	ELOVL5	0.528	ENSG00000012660	0.551	0.11	0.991	1.72	2.49	0.015	0.126	-3.61
Blood B cells	2 vs all	TSPO	0.514	ENSG00000100300	0.529	0.106	0.952	1.81	2.49	0.015	0.126	-3.61
Blood B cells	2 vs all	ZNF565	0.504	ENSG00000196357	0.11	0.022	0.198	0.0802	2.49	0.015	0.126	-3.61
Blood B cells	2 vs all	ATP6V1E1	0.519	ENSG00000131100	0.391	0.078	0.705	0.713	2.49	0.015	0.126	-3.61
Blood B cells	2 vs all	PDCD6IP	0.53	ENSG00000170248	0.462	0.0921	0.832	1.29	2.49	0.015	0.126	-3.61
Blood B cells	2 vs all	LIME1	0.534	ENSG00000203896	0.52	0.104	0.936	0.575	2.49	0.015	0.126	-3.61
Blood B cells	2 vs all	AKT3	0.506	ENSG00000117020	0.144	0.0287	0.26	0.114	2.49	0.0151	0.126	-3.61
Blood B cells	2 vs all	PSAP	0.558	ENSG00000197746	0.558	0.111	1.01	1.95	2.48	0.0151	0.127	-3.62
Blood B cells	2 vs all	UBL5	0.537	ENSG00000198258	0.602	0.119	1.08	2.59	2.48	0.0151	0.127	-3.62
Blood B cells	2 vs all	SUGP1	0.507	ENSG00000105705	0.264	0.0523	0.475	0.418	2.48	0.0151	0.127	-3.62
Blood B cells	2 vs all	THEM4	0.521	ENSG00000159445	0.289	0.0574	0.522	0.464	2.48	0.0152	0.127	-3.62
Blood B cells	2 vs all	RPA2	0.532	ENSG00000117748	0.475	0.0941	0.857	1.33	2.48	0.0152	0.127	-3.62
Blood B cells	2 vs all	AC004076.2	0.501	ENSG00000276449	0.0724	0.0143	0.13	0.0181	2.48	0.0152	0.127	-3.62
Blood B cells	2 vs all	FAM76B	0.513	ENSG00000077458	0.236	0.0467	0.425	0.311	2.48	0.0152	0.127	-3.62
Blood B cells	2 vs all	AC012557.2	0.502	ENSG00000272181	0.0439	0.00869	0.0792	0.011	2.48	0.0152	0.127	-3.62
Blood B cells	2 vs all	ETNK1	0.512	ENSG00000139163	0.418	0.0825	0.754	1.07	2.48	0.0153	0.127	-3.62
Blood B cells	2 vs all	SPI1	0.527	ENSG00000066336	0.524	0.103	0.944	1.32	2.48	0.0153	0.127	-3.62
Blood B cells	2 vs all	HCST	0.553	ENSG00000126264	0.545	0.107	0.983	1.3	2.48	0.0153	0.127	-3.63
Blood B cells	2 vs all	PRDX1	0.566	ENSG00000117450	0.641	0.126	1.16	2.32	2.48	0.0153	0.127	-3.63
Blood B cells	2 vs all	MAN1B1	0.513	ENSG00000177239	0.298	0.0586	0.537	0.534	2.48	0.0153	0.128	-3.63
Blood B cells	2 vs all	SLC27A2	0.501	ENSG00000140284	0.073	0.0144	0.132	0.0183	2.48	0.0154	0.128	-3.63
Blood B cells	2 vs all	COPS9	0.55	ENSG00000172428	0.527	0.104	0.951	1.54	2.48	0.0154	0.128	-3.63
Blood B cells	2 vs all	TNR	0.502	ENSG00000116147	0.0414	0.00813	0.0747	0.0104	2.48	0.0154	0.128	-3.63
Blood B cells	2 vs all	LASP1	0.513	ENSG00000002834	0.369	0.0725	0.666	0.675	2.48	0.0154	0.128	-3.63
Blood B cells	2 vs all	LINC01588	0.506	ENSG00000214900	0.237	0.0466	0.428	0.302	2.48	0.0154	0.128	-3.63
Blood B cells	2 vs all	USP49	0.503	ENSG00000164663	0.0993	0.0195	0.179	0.0451	2.48	0.0154	0.128	-3.63
Blood B cells	2 vs all	NDUFA3	0.55	ENSG00000170906	0.536	0.105	0.966	2.17	2.48	0.0154	0.128	-3.63
Blood B cells	2 vs all	PPIA	0.585	ENSG00000196262	0.886	0.174	1.6	3.94	2.48	0.0154	0.128	-3.63
Blood B cells	2 vs all	CLN8	0.511	ENSG00000182372	0.213	0.0417	0.384	0.225	2.48	0.0154	0.128	-3.63
Blood B cells	2 vs all	LINC01679	0.502	ENSG00000237989	0.0588	0.0115	0.106	0.024	2.48	0.0155	0.128	-3.63
Blood B cells	2 vs all	TRAV17	0.502	ENSG00000211797	0.0673	0.0132	0.121	0.0269	2.47	0.0155	0.128	-3.63
Blood B cells	2 vs all	AC131097.4	0.501	ENSG00000235151	0.0321	0.00628	0.0579	0.00802	2.47	0.0155	0.128	-3.64
Blood B cells	2 vs all	VAMP1	0.513	ENSG00000139190	0.24	0.047	0.433	0.265	2.47	0.0155	0.128	-3.64
Blood B cells	2 vs all	CCDC97	0.506	ENSG00000142039	0.233	0.0456	0.421	0.32	2.47	0.0155	0.128	-3.64
Blood B cells	2 vs all	POMT1	0.508	ENSG00000130714	0.225	0.0441	0.407	0.264	2.47	0.0155	0.128	-3.64
Blood B cells	2 vs all	EMD	0.531	ENSG00000102119	0.521	0.102	0.941	1.34	2.47	0.0155	0.128	-3.64
Blood B cells	2 vs all	LCMT1	0.523	ENSG00000205629	0.394	0.0769	0.712	0.777	2.47	0.0156	0.128	-3.64
Blood B cells	2 vs all	MRPL35	0.51	ENSG00000132313	0.28	0.0546	0.506	0.368	2.47	0.0156	0.128	-3.64
Blood B cells	2 vs all	PTBP3	0.523	ENSG00000119314	0.484	0.0943	0.873	1.14	2.47	0.0156	0.128	-3.64
Blood B cells	2 vs all	IGFLR1	0.529	ENSG00000126246	0.463	0.0902	0.835	1.11	2.47	0.0156	0.128	-3.64
Blood B cells	2 vs all	P4HA2	0.501	ENSG00000072682	0.0318	0.0062	0.0575	0.00796	2.47	0.0156	0.128	-3.64
Blood B cells	2 vs all	AC091959.3	0.501	ENSG00000275740	0.0318	0.0062	0.0575	0.00796	2.47	0.0156	0.128	-3.64
Blood B cells	2 vs all	HOMER3-AS1	0.502	ENSG00000269019	0.0312	0.00608	0.0564	0.00781	2.47	0.0156	0.128	-3.64
Blood B cells	2 vs all	DHX29	0.517	ENSG00000067248	0.367	0.0715	0.663	0.779	2.47	0.0156	0.128	-3.64
Blood B cells	2 vs all	SP140	0.55	ENSG00000079263	0.538	0.105	0.972	1.64	2.47	0.0156	0.128	-3.64
Blood B cells	2 vs all	AC011816.2	0.501	ENSG00000272334	0.0316	0.00616	0.0571	0.00791	2.47	0.0156	0.128	-3.64
Blood B cells	2 vs all	SLC22A15	0.502	ENSG00000163393	0.0521	0.0101	0.0941	0.013	2.47	0.0156	0.128	-3.64
Blood B cells	2 vs all	AL359397.2	0.501	ENSG00000259071	0.0327	0.00635	0.0591	0.00818	2.47	0.0157	0.128	-3.65
Blood B cells	2 vs all	SH3GL1	0.509	ENSG00000141985	0.178	0.0345	0.321	0.184	2.47	0.0157	0.128	-3.65
Blood B cells	2 vs all	MRFAP1L1	0.516	ENSG00000178988	0.381	0.0739	0.689	0.937	2.47	0.0157	0.128	-3.65
Blood B cells	2 vs all	HACD1	0.501	ENSG00000165996	0.0327	0.00633	0.059	0.00816	2.47	0.0157	0.128	-3.65
Blood B cells	2 vs all	THEMIS	0.501	ENSG00000172673	0.0327	0.00633	0.059	0.00816	2.47	0.0157	0.128	-3.65
Blood B cells	2 vs all	FBXL17	0.507	ENSG00000145743	0.193	0.0375	0.349	0.192	2.47	0.0157	0.128	-3.65
Blood B cells	2 vs all	CREBBP	0.507	ENSG00000005339	0.298	0.0577	0.538	0.528	2.47	0.0157	0.128	-3.65
Blood B cells	2 vs all	FAM206A	0.511	ENSG00000119328	0.232	0.0448	0.419	0.281	2.47	0.0158	0.129	-3.65
Blood B cells	2 vs all	SBNO1	0.52	ENSG00000139697	0.396	0.0765	0.715	0.79	2.47	0.0158	0.129	-3.65
Blood B cells	2 vs all	ROR2	0.501	ENSG00000169071	0.0293	0.00566	0.0529	0.00732	2.47	0.0158	0.129	-3.65
Blood B cells	2 vs all	WNK3	0.501	ENSG00000196632	0.0292	0.00564	0.0528	0.00731	2.47	0.0158	0.129	-3.65
Blood B cells	2 vs all	GPSM3	0.514	ENSG00000213654	0.71	0.137	1.28	2.72	2.47	0.0158	0.129	-3.65
Blood B cells	2 vs all	PDLIM2	0.522	ENSG00000120913	0.457	0.0882	0.825	1.09	2.47	0.0158	0.129	-3.65
Blood B cells	2 vs all	PSTK	0.503	ENSG00000179988	0.137	0.0264	0.247	0.113	2.47	0.0158	0.129	-3.65
Blood B cells	2 vs all	CYTH1	0.531	ENSG00000108669	0.5	0.0965	0.904	1.36	2.47	0.0158	0.129	-3.66
Blood B cells	2 vs all	SNX22	0.502	ENSG00000157734	0.467	0.0901	0.845	1.14	2.47	0.0158	0.129	-3.66
Blood B cells	2 vs all	AL450311.2	0.501	ENSG00000236154	0.029	0.00558	0.0524	0.00724	2.47	0.0158	0.129	-3.66
Blood B cells	2 vs all	C19orf33	0.501	ENSG00000167644	0.029	0.00558	0.0524	0.00724	2.47	0.0158	0.129	-3.66
Blood B cells	2 vs all	LINC01550	0.501	ENSG00000246223	0.0289	0.00557	0.0523	0.00723	2.47	0.0159	0.129	-3.66
Blood B cells	2 vs all	EPB41L1	0.501	ENSG00000088367	0.0289	0.00557	0.0523	0.00723	2.47	0.0159	0.129	-3.66
Blood B cells	2 vs all	AC008750.2	0.501	ENSG00000255441	0.0289	0.00557	0.0523	0.00723	2.47	0.0159	0.129	-3.66
Blood B cells	2 vs all	NRBP2	0.502	ENSG00000185189	0.0749	0.0144	0.135	0.0324	2.47	0.0159	0.129	-3.66
Blood B cells	2 vs all	FUZ	0.51	ENSG00000010361	0.217	0.0417	0.392	0.256	2.46	0.0159	0.129	-3.66
Blood B cells	2 vs all	TMEM91	0.503	ENSG00000142046	0.0804	0.0154	0.145	0.0471	2.46	0.0159	0.129	-3.66
Blood B cells	2 vs all	UBA6	0.51	ENSG00000033178	0.328	0.0631	0.594	0.531	2.46	0.0159	0.129	-3.66
Blood B cells	2 vs all	MT1F	0.519	ENSG00000198417	0.327	0.0627	0.59	0.372	2.46	0.0159	0.129	-3.66
Blood B cells	2 vs all	AIP	0.537	ENSG00000110711	0.489	0.0938	0.884	1.56	2.46	0.016	0.129	-3.66
Blood B cells	2 vs all	GNL1	0.52	ENSG00000204590	0.38	0.0729	0.687	0.749	2.46	0.016	0.129	-3.66
Blood B cells	2 vs all	CSNK1G2	0.512	ENSG00000133275	0.262	0.0503	0.475	0.383	2.46	0.016	0.129	-3.66
Blood B cells	2 vs all	GPR174	0.511	ENSG00000147138	0.382	0.0731	0.69	0.753	2.46	0.016	0.129	-3.66
Blood B cells	2 vs all	C7orf50	0.521	ENSG00000146540	0.495	0.0946	0.895	1.38	2.46	0.016	0.129	-3.67
Blood B cells	2 vs all	IFIT3	0.508	ENSG00000119917	0.202	0.0386	0.365	0.181	2.46	0.016	0.129	-3.67
Blood B cells	2 vs all	RBX1	0.553	ENSG00000100387	0.566	0.108	1.02	1.93	2.46	0.016	0.129	-3.67
Blood B cells	2 vs all	SPIDR	0.503	ENSG00000164808	0.303	0.0579	0.549	0.538	2.46	0.0161	0.129	-3.67
Blood B cells	2 vs all	PPP1CA	0.555	ENSG00000172531	0.642	0.123	1.16	2.55	2.46	0.0161	0.129	-3.67
Blood B cells	2 vs all	COG1	0.504	ENSG00000166685	0.211	0.0402	0.381	0.252	2.46	0.0161	0.129	-3.67
Blood B cells	2 vs all	AC013403.2	0.501	ENSG00000272148	0.0283	0.0054	0.0513	0.00708	2.46	0.0161	0.129	-3.67
Blood B cells	2 vs all	CPXM1	0.501	ENSG00000088882	0.0283	0.0054	0.0513	0.00708	2.46	0.0161	0.129	-3.67
Blood B cells	2 vs all	LYZ	0.516	ENSG00000090382	0.572	0.109	1.03	1.02	2.46	0.0161	0.129	-3.67
Blood B cells	2 vs all	TRIM7	0.501	ENSG00000146054	0.0308	0.00586	0.0557	0.00769	2.46	0.0161	0.129	-3.67
Blood B cells	2 vs all	C14orf28	0.503	ENSG00000179476	0.168	0.0319	0.303	0.191	2.46	0.0161	0.129	-3.67
Blood B cells	2 vs all	CCDC40	0.501	ENSG00000141519	0.0309	0.00588	0.0559	0.00773	2.46	0.0162	0.129	-3.67
Blood B cells	2 vs all	AL121652.1	0.501	ENSG00000273165	0.028	0.00533	0.0507	0.00701	2.46	0.0162	0.129	-3.67
Blood B cells	2 vs all	TRBV10-1	0.501	ENSG00000211717	0.028	0.00533	0.0507	0.00701	2.46	0.0162	0.129	-3.67
Blood B cells	2 vs all	RBP5	0.501	ENSG00000139194	0.028	0.00533	0.0507	0.00701	2.46	0.0162	0.129	-3.67
Blood B cells	2 vs all	THBD	0.501	ENSG00000178726	0.028	0.00533	0.0507	0.00701	2.46	0.0162	0.129	-3.67
Blood B cells	2 vs all	ZSWIM4	0.501	ENSG00000132003	0.028	0.00533	0.0507	0.00701	2.46	0.0162	0.129	-3.67
Blood B cells	2 vs all	AC084048.1	0.501	ENSG00000249334	0.028	0.00533	0.0507	0.00701	2.46	0.0162	0.129	-3.67
Blood B cells	2 vs all	PTBP1	0.523	ENSG00000011304	0.416	0.079	0.752	1.14	2.46	0.0162	0.129	-3.67
Blood B cells	2 vs all	MIR3681HG	0.502	ENSG00000224184	0.0384	0.0073	0.0695	0.0168	2.46	0.0162	0.129	-3.67
Blood B cells	2 vs all	APAF1	0.509	ENSG00000120868	0.232	0.0441	0.42	0.264	2.46	0.0162	0.129	-3.67
Blood B cells	2 vs all	PJA2	0.512	ENSG00000198961	0.375	0.0711	0.678	0.801	2.46	0.0162	0.129	-3.68
Blood B cells	2 vs all	F13A1	0.501	ENSG00000124491	0.0352	0.00668	0.0637	0.0172	2.46	0.0162	0.129	-3.68
Blood B cells	2 vs all	CAPZA1	0.533	ENSG00000116489	0.487	0.0924	0.882	1.66	2.46	0.0162	0.129	-3.68
Blood B cells	2 vs all	PDCD1	0.501	ENSG00000188389	0.0279	0.00528	0.0505	0.00697	2.46	0.0162	0.129	-3.68
Blood B cells	2 vs all	CARMIL3	0.501	ENSG00000186648	0.0279	0.00528	0.0505	0.00697	2.46	0.0162	0.129	-3.68
Blood B cells	2 vs all	FRRS1	0.501	ENSG00000156869	0.0278	0.00527	0.0504	0.00696	2.46	0.0163	0.129	-3.68
Blood B cells	2 vs all	AC007608.3	0.501	ENSG00000260249	0.0278	0.00527	0.0504	0.00696	2.46	0.0163	0.129	-3.68
Blood B cells	2 vs all	TPPP3	0.501	ENSG00000159713	0.0278	0.00527	0.0504	0.00696	2.46	0.0163	0.129	-3.68
Blood B cells	2 vs all	AC108062.1	0.501	ENSG00000251432	0.0278	0.00527	0.0504	0.00696	2.46	0.0163	0.129	-3.68
Blood B cells	2 vs all	ME3	0.501	ENSG00000151376	0.0278	0.00527	0.0504	0.00696	2.46	0.0163	0.129	-3.68
Blood B cells	2 vs all	FKBP8	0.55	ENSG00000105701	0.506	0.0958	0.915	1.55	2.46	0.0163	0.129	-3.68
Blood B cells	2 vs all	AC009021.1	0.501	ENSG00000260905	0.0318	0.00601	0.0575	0.00794	2.45	0.0163	0.13	-3.68
Blood B cells	2 vs all	NHLRC3	0.517	ENSG00000188811	0.386	0.0728	0.698	0.735	2.45	0.0163	0.13	-3.68
Blood B cells	2 vs all	CDCA4	0.509	ENSG00000170779	0.186	0.0351	0.337	0.226	2.45	0.0163	0.13	-3.68
Blood B cells	2 vs all	GPX4	0.556	ENSG00000167468	0.615	0.116	1.11	2.46	2.45	0.0165	0.131	-3.69
Blood B cells	2 vs all	PKP2	0.501	ENSG00000057294	0.0269	0.00506	0.0488	0.00673	2.45	0.0165	0.131	-3.69
Blood B cells	2 vs all	SMC1B	0.501	ENSG00000077935	0.0269	0.00506	0.0488	0.00673	2.45	0.0165	0.131	-3.69
Blood B cells	2 vs all	C2orf76	0.511	ENSG00000186132	0.219	0.0412	0.397	0.267	2.45	0.0165	0.131	-3.69
Blood B cells	2 vs all	SRXN1	0.501	ENSG00000271303	0.0481	0.00902	0.0871	0.012	2.45	0.0165	0.131	-3.69
Blood B cells	2 vs all	SLC27A3	0.504	ENSG00000143554	0.119	0.0224	0.216	0.0917	2.45	0.0165	0.131	-3.69
Blood B cells	2 vs all	JMJD1C	0.53	ENSG00000171988	0.527	0.0988	0.956	1.57	2.45	0.0165	0.131	-3.69
Blood B cells	2 vs all	MRPL30	0.506	ENSG00000185414	0.184	0.0344	0.333	0.172	2.45	0.0165	0.131	-3.69
Blood B cells	2 vs all	IK	0.522	ENSG00000113141	0.443	0.0828	0.802	1.38	2.45	0.0165	0.131	-3.69
Blood B cells	2 vs all	H1FX	0.487	ENSG00000184897	-0.482	-0.874	-0.0902	0.688	-2.45	0.0166	0.131	-3.69
Blood B cells	2 vs all	CYP27A1	0.501	ENSG00000135929	0.0453	0.00846	0.0821	0.0113	2.45	0.0166	0.131	-3.7
Blood B cells	2 vs all	PA2G4	0.528	ENSG00000170515	0.525	0.0979	0.952	1.53	2.45	0.0166	0.131	-3.7
Blood B cells	2 vs all	TANK	0.516	ENSG00000136560	0.461	0.0859	0.836	1.09	2.45	0.0166	0.131	-3.7
Blood B cells	2 vs all	MIF4GD	0.525	ENSG00000125457	0.376	0.07	0.682	0.926	2.45	0.0167	0.131	-3.7
Blood B cells	2 vs all	PAXX	0.527	ENSG00000148362	0.512	0.0953	0.929	1.71	2.45	0.0167	0.131	-3.7
Blood B cells	2 vs all	HNRNPF	0.536	ENSG00000169813	0.581	0.108	1.05	2.15	2.45	0.0167	0.131	-3.7
Blood B cells	2 vs all	BPHL	0.502	ENSG00000137274	0.19	0.0354	0.345	0.187	2.44	0.0167	0.131	-3.7
Blood B cells	2 vs all	PJA1	0.504	ENSG00000181191	0.221	0.041	0.401	0.308	2.44	0.0167	0.131	-3.7
Blood B cells	2 vs all	CAMK1D	0.514	ENSG00000183049	0.373	0.0693	0.676	0.712	2.44	0.0167	0.131	-3.7
Blood B cells	2 vs all	COL18A1	0.509	ENSG00000182871	0.157	0.0291	0.284	0.105	2.44	0.0167	0.131	-3.7
Blood B cells	2 vs all	GFM2	0.507	ENSG00000164347	0.189	0.0351	0.343	0.215	2.44	0.0167	0.131	-3.7
Blood B cells	2 vs all	RABL2B	0.509	ENSG00000079974	0.304	0.0564	0.551	0.448	2.44	0.0167	0.131	-3.7
Blood B cells	2 vs all	AC092329.3	0.501	ENSG00000283201	0.11	0.0205	0.2	0.0669	2.44	0.0167	0.131	-3.7
Blood B cells	2 vs all	PLPP2	0.502	ENSG00000141934	0.0272	0.00505	0.0494	0.0068	2.44	0.0167	0.131	-3.7
Blood B cells	2 vs all	SPSB1	0.502	ENSG00000171621	0.027	0.005	0.0489	0.00674	2.44	0.0168	0.131	-3.71
Blood B cells	2 vs all	CDKN2B	0.502	ENSG00000147883	0.027	0.005	0.0489	0.00674	2.44	0.0168	0.131	-3.71
Blood B cells	2 vs all	IGKV5-2	0.501	ENSG00000211599	0.364	0.0675	0.66	0.262	2.44	0.0168	0.131	-3.71
Blood B cells	2 vs all	NDUFA10	0.519	ENSG00000130414	0.448	0.0832	0.813	1.22	2.44	0.0168	0.131	-3.71
Blood B cells	2 vs all	C4orf47	0.501	ENSG00000205129	0.0344	0.00638	0.0625	0.0126	2.44	0.0168	0.131	-3.71
Blood B cells	2 vs all	YIF1A	0.529	ENSG00000174851	0.466	0.0862	0.845	1.16	2.44	0.0168	0.132	-3.71
Blood B cells	2 vs all	HOXC4	0.502	ENSG00000198353	0.0702	0.013	0.127	0.0261	2.44	0.0168	0.132	-3.71
Blood B cells	2 vs all	NFKBIZ	0.516	ENSG00000144802	0.38	0.0703	0.69	0.705	2.44	0.0168	0.132	-3.71
Blood B cells	2 vs all	RPS29	0.578	ENSG00000213741	0.899	0.166	1.63	4.2	2.44	0.0169	0.132	-3.71
Blood B cells	2 vs all	RBL1	0.509	ENSG00000080839	0.261	0.0483	0.475	0.334	2.44	0.0169	0.132	-3.71
Blood B cells	2 vs all	SUB1	0.569	ENSG00000113387	0.821	0.152	1.49	3.1	2.44	0.0169	0.132	-3.71
Blood B cells	2 vs all	FAM184B	0.501	ENSG00000047662	0.026	0.0048	0.0472	0.00651	2.44	0.0169	0.132	-3.71
Blood B cells	2 vs all	CD52	0.527	ENSG00000169442	0.98	0.181	1.78	4.14	2.44	0.0169	0.132	-3.71
Blood B cells	2 vs all	CFL1	0.547	ENSG00000172757	0.85	0.156	1.54	3.59	2.44	0.0169	0.132	-3.71
Blood B cells	2 vs all	MYH11	0.501	ENSG00000133392	0.0852	0.0157	0.155	0.0356	2.44	0.0169	0.132	-3.71
Blood B cells	2 vs all	ZDHHC18	0.503	ENSG00000204160	0.134	0.0246	0.242	0.0679	2.44	0.017	0.132	-3.72
Blood B cells	2 vs all	MRPL54	0.526	ENSG00000183617	0.489	0.09	0.889	1.65	2.44	0.017	0.132	-3.72
Blood B cells	2 vs all	NR1D2	0.504	ENSG00000174738	0.188	0.0345	0.341	0.221	2.44	0.017	0.132	-3.72
Blood B cells	2 vs all	DENND4B	0.512	ENSG00000198837	0.285	0.0523	0.517	0.438	2.44	0.017	0.132	-3.72
Blood B cells	2 vs all	PGAM1	0.552	ENSG00000171314	0.57	0.104	1.04	1.87	2.44	0.0171	0.133	-3.72
Blood B cells	2 vs all	GCC2	0.518	ENSG00000135968	0.511	0.0934	0.928	1.32	2.44	0.0171	0.133	-3.72
Blood B cells	2 vs all	KIAA0319	0.501	ENSG00000137261	0.042	0.00767	0.0763	0.0123	2.44	0.0171	0.133	-3.72
Blood B cells	2 vs all	FAM167A	0.502	ENSG00000154319	0.0769	0.014	0.14	0.0479	2.44	0.0171	0.133	-3.72
Blood B cells	2 vs all	RTN2	0.501	ENSG00000125744	0.0813	0.0148	0.148	0.0282	2.43	0.0172	0.133	-3.73
Blood B cells	2 vs all	RPL31	0.539	ENSG00000071082	0.783	0.143	1.42	3.52	2.43	0.0172	0.133	-3.73
Blood B cells	2 vs all	TMEM74B	0.502	ENSG00000125895	0.0379	0.00691	0.0689	0.00947	2.43	0.0172	0.133	-3.73
Blood B cells	2 vs all	PIK3CB	0.504	ENSG00000051382	0.154	0.0281	0.28	0.152	2.43	0.0172	0.133	-3.73
Blood B cells	2 vs all	BRAT1	0.509	ENSG00000106009	0.296	0.0539	0.539	0.473	2.43	0.0172	0.133	-3.73
Blood B cells	2 vs all	GPATCH2L	0.513	ENSG00000089916	0.263	0.0479	0.479	0.358	2.43	0.0172	0.133	-3.73
Blood B cells	2 vs all	PHIP	0.51	ENSG00000146247	0.462	0.084	0.841	1.27	2.43	0.0173	0.133	-3.73
Blood B cells	2 vs all	ARHGEF1	0.506	ENSG00000076928	0.518	0.0942	0.942	1.71	2.43	0.0173	0.133	-3.73
Blood B cells	2 vs all	ANKDD1B	0.501	ENSG00000189045	0.0471	0.00855	0.0856	0.0118	2.43	0.0173	0.134	-3.73
Blood B cells	2 vs all	TRIR	0.555	ENSG00000123144	0.6	0.109	1.09	2.3	2.43	0.0173	0.134	-3.73
Blood B cells	2 vs all	ENHO	0.501	ENSG00000168913	0.0306	0.00556	0.0557	0.00766	2.43	0.0173	0.134	-3.73
Blood B cells	2 vs all	POLG	0.507	ENSG00000140521	0.259	0.047	0.471	0.384	2.43	0.0173	0.134	-3.73
Blood B cells	2 vs all	SNX14	0.509	ENSG00000135317	0.27	0.0489	0.491	0.448	2.43	0.0173	0.134	-3.73
Blood B cells	2 vs all	COPE	0.563	ENSG00000105669	0.586	0.106	1.07	1.99	2.43	0.0173	0.134	-3.74
Blood B cells	2 vs all	ZDHHC20	0.507	ENSG00000180776	0.243	0.0439	0.442	0.335	2.43	0.0174	0.134	-3.74
Blood B cells	2 vs all	TPGS2	0.518	ENSG00000134779	0.362	0.0654	0.659	0.705	2.43	0.0174	0.134	-3.74
Blood B cells	2 vs all	PARVB	0.51	ENSG00000188677	0.394	0.0711	0.717	0.782	2.43	0.0174	0.134	-3.74
Blood B cells	2 vs all	ZNF581	0.526	ENSG00000171425	0.49	0.0885	0.892	1.34	2.43	0.0174	0.134	-3.74
Blood B cells	2 vs all	SLC26A6	0.507	ENSG00000225697	0.15	0.027	0.273	0.0948	2.43	0.0174	0.134	-3.74
Blood B cells	2 vs all	RHOA	0.561	ENSG00000067560	0.707	0.127	1.29	3.2	2.43	0.0174	0.134	-3.74
Blood B cells	2 vs all	AC013264.1	0.502	ENSG00000231621	0.0703	0.0127	0.128	0.0364	2.43	0.0175	0.134	-3.74
Blood B cells	2 vs all	ATG12	0.519	ENSG00000145782	0.41	0.0738	0.745	1.13	2.43	0.0175	0.134	-3.74
Blood B cells	2 vs all	FXYD7	0.511	ENSG00000221946	0.384	0.0691	0.698	0.439	2.43	0.0175	0.134	-3.74
Blood B cells	2 vs all	CHD7	0.511	ENSG00000171316	0.358	0.0645	0.652	0.694	2.43	0.0175	0.134	-3.74
Blood B cells	2 vs all	POU4F1	0.501	ENSG00000152192	0.0814	0.0146	0.148	0.0203	2.43	0.0175	0.134	-3.74
Blood B cells	2 vs all	SSBP3	0.508	ENSG00000157216	0.191	0.0343	0.347	0.153	2.43	0.0175	0.134	-3.74
Blood B cells	2 vs all	HCLS1	0.535	ENSG00000180353	0.606	0.109	1.1	2.4	2.42	0.0176	0.135	-3.75
Blood B cells	2 vs all	EMC2	0.508	ENSG00000104412	0.302	0.054	0.549	0.482	2.42	0.0176	0.135	-3.75
Blood B cells	2 vs all	UBC	0.594	ENSG00000150991	0.744	0.133	1.36	3.33	2.42	0.0176	0.135	-3.75
Blood B cells	2 vs all	ADARB1	0.492	ENSG00000197381	-0.256	-0.467	-0.0457	0.343	-2.42	0.0177	0.135	-3.75
Blood B cells	2 vs all	ST8SIA4	0.521	ENSG00000113532	0.367	0.0654	0.668	0.726	2.42	0.0177	0.135	-3.75
Blood B cells	2 vs all	BCAP29	0.511	ENSG00000075790	0.403	0.0719	0.734	0.82	2.42	0.0177	0.135	-3.75
Blood B cells	2 vs all	NIPSNAP1	0.509	ENSG00000184117	0.34	0.0606	0.619	0.723	2.42	0.0177	0.135	-3.75
Blood B cells	2 vs all	GAB1	0.492	ENSG00000109458	-0.314	-0.572	-0.0559	0.281	-2.42	0.0177	0.135	-3.75
Blood B cells	2 vs all	KANSL3	0.504	ENSG00000114982	0.188	0.0334	0.342	0.191	2.42	0.0177	0.135	-3.75
Blood B cells	2 vs all	GNG11	0.511	ENSG00000127920	0.244	0.0435	0.445	0.185	2.42	0.0177	0.135	-3.76
Blood B cells	2 vs all	CDC37	0.523	ENSG00000105401	0.541	0.0963	0.986	1.99	2.42	0.0177	0.135	-3.76
Blood B cells	2 vs all	C11orf1	0.52	ENSG00000137720	0.342	0.0608	0.623	0.669	2.42	0.0178	0.136	-3.76
Blood B cells	2 vs all	DGKH	0.502	ENSG00000102780	0.0404	0.00718	0.0737	0.0101	2.42	0.0178	0.136	-3.76
Blood B cells	2 vs all	ZRANB2	0.507	ENSG00000132485	0.514	0.0911	0.937	1.55	2.42	0.0179	0.136	-3.76
Blood B cells	2 vs all	TYK2	0.513	ENSG00000105397	0.326	0.0577	0.594	0.581	2.42	0.0179	0.136	-3.76
Blood B cells	2 vs all	AP2B1	0.518	ENSG00000006125	0.307	0.0543	0.559	0.575	2.42	0.0179	0.136	-3.76
Blood B cells	2 vs all	SLC2A4RG	0.504	ENSG00000125520	0.142	0.0251	0.259	0.09	2.42	0.0179	0.136	-3.76
Blood B cells	2 vs all	COX5A	0.569	ENSG00000178741	0.562	0.0993	1.03	2.22	2.42	0.0179	0.136	-3.76
Blood B cells	2 vs all	ANKRD40	0.503	ENSG00000154945	0.165	0.0292	0.302	0.132	2.42	0.0179	0.136	-3.76
Blood B cells	2 vs all	C9orf16	0.542	ENSG00000171159	0.608	0.107	1.11	2.17	2.42	0.0179	0.136	-3.77
Blood B cells	2 vs all	PQLC2	0.504	ENSG00000040487	0.161	0.0284	0.294	0.155	2.42	0.018	0.136	-3.77
Blood B cells	2 vs all	AC009065.4	0.507	ENSG00000260778	0.21	0.037	0.383	0.189	2.42	0.018	0.136	-3.77
Blood B cells	2 vs all	ABTB1	0.52	ENSG00000114626	0.431	0.0759	0.786	1.16	2.42	0.018	0.137	-3.77
Blood B cells	2 vs all	BIRC6	0.523	ENSG00000115760	0.404	0.0712	0.737	0.99	2.42	0.018	0.137	-3.77
Blood B cells	2 vs all	WDFY2	0.509	ENSG00000139668	0.317	0.0557	0.578	0.582	2.42	0.018	0.137	-3.77
Blood B cells	2 vs all	GNG5	0.549	ENSG00000174021	0.582	0.102	1.06	2.39	2.41	0.0181	0.137	-3.77
Blood B cells	2 vs all	CCDC115	0.526	ENSG00000136710	0.422	0.0741	0.77	1.1	2.41	0.0181	0.137	-3.77
Blood B cells	2 vs all	TMEM159	0.516	ENSG00000011638	0.363	0.0636	0.662	0.622	2.41	0.0181	0.137	-3.77
Blood B cells	2 vs all	NDUFS3	0.535	ENSG00000213619	0.449	0.0788	0.82	1.09	2.41	0.0181	0.137	-3.77
Blood B cells	2 vs all	MARCH1	0.507	ENSG00000145416	0.61	0.107	1.11	1.72	2.41	0.0181	0.137	-3.77
Blood B cells	2 vs all	TMEM87B	0.516	ENSG00000153214	0.335	0.0587	0.612	0.696	2.41	0.0181	0.137	-3.77
Blood B cells	2 vs all	EPS8L1	0.501	ENSG00000131037	0.0402	0.00704	0.0734	0.0101	2.41	0.0182	0.137	-3.78
Blood B cells	2 vs all	ADA2	0.512	ENSG00000093072	0.348	0.061	0.636	0.53	2.41	0.0182	0.137	-3.78
Blood B cells	2 vs all	ATP6V0B	0.559	ENSG00000117410	0.555	0.0971	1.01	2.11	2.41	0.0182	0.137	-3.78
Blood B cells	2 vs all	DTX3	0.505	ENSG00000178498	0.148	0.0259	0.27	0.119	2.41	0.0182	0.137	-3.78
Blood B cells	2 vs all	ATPAF2	0.51	ENSG00000171953	0.26	0.0454	0.475	0.427	2.41	0.0182	0.138	-3.78
Blood B cells	2 vs all	NPAS1	0.503	ENSG00000130751	0.121	0.0211	0.22	0.0625	2.41	0.0182	0.138	-3.78
Blood B cells	2 vs all	TMEM35B	0.515	ENSG00000243749	0.316	0.055	0.576	0.538	2.41	0.0182	0.138	-3.78
Blood B cells	2 vs all	LINC02390	0.501	ENSG00000256582	0.129	0.0224	0.235	0.0334	2.41	0.0183	0.138	-3.78
Blood B cells	2 vs all	FLT3LG	0.522	ENSG00000090554	0.345	0.06	0.63	0.683	2.41	0.0183	0.138	-3.78
Blood B cells	2 vs all	RGS19	0.544	ENSG00000171700	0.541	0.0941	0.989	2.05	2.41	0.0183	0.138	-3.78
Blood B cells	2 vs all	RPS6KA4	0.518	ENSG00000162302	0.251	0.0435	0.458	0.361	2.41	0.0183	0.138	-3.78
Blood B cells	2 vs all	ARID3A	0.514	ENSG00000116017	0.245	0.0425	0.448	0.228	2.41	0.0184	0.138	-3.79
Blood B cells	2 vs all	TATDN1	0.518	ENSG00000147687	0.403	0.0697	0.736	1.05	2.41	0.0184	0.138	-3.79
Blood B cells	2 vs all	IGSF8	0.512	ENSG00000162729	0.35	0.0605	0.639	0.674	2.41	0.0184	0.138	-3.79
Blood B cells	2 vs all	FAM228B	0.511	ENSG00000219626	0.233	0.0404	0.426	0.238	2.41	0.0184	0.138	-3.79
Blood B cells	2 vs all	MEF2A	0.528	ENSG00000068305	0.427	0.0736	0.78	1.12	2.4	0.0185	0.139	-3.79
Blood B cells	2 vs all	RAD21	0.52	ENSG00000164754	0.477	0.0821	0.872	1.54	2.4	0.0185	0.139	-3.79
Blood B cells	2 vs all	HSPD1	0.541	ENSG00000144381	0.508	0.0875	0.929	1.53	2.4	0.0185	0.139	-3.79
Blood B cells	2 vs all	EPSTI1	0.51	ENSG00000133106	0.364	0.0626	0.665	0.705	2.4	0.0186	0.139	-3.79
Blood B cells	2 vs all	PDPK1	0.513	ENSG00000140992	0.299	0.0514	0.547	0.527	2.4	0.0186	0.139	-3.8
Blood B cells	2 vs all	NRF1	0.507	ENSG00000106459	0.204	0.0351	0.374	0.238	2.4	0.0186	0.139	-3.8
Blood B cells	2 vs all	MDS2	0.507	ENSG00000197880	0.294	0.0504	0.537	0.356	2.4	0.0186	0.139	-3.8
Blood B cells	2 vs all	TMEM94	0.507	ENSG00000177728	0.178	0.0305	0.325	0.19	2.4	0.0186	0.139	-3.8
Blood B cells	2 vs all	OLA1	0.518	ENSG00000138430	0.47	0.0807	0.859	1.16	2.4	0.0186	0.139	-3.8
Blood B cells	2 vs all	CPNE1	0.526	ENSG00000214078	0.437	0.075	0.799	1.18	2.4	0.0186	0.139	-3.8
Blood B cells	2 vs all	BRD2	0.524	ENSG00000204256	0.521	0.0894	0.953	1.49	2.4	0.0186	0.139	-3.8
Blood B cells	2 vs all	URB2	0.503	ENSG00000135763	0.112	0.0192	0.205	0.1	2.4	0.0186	0.139	-3.8
Blood B cells	2 vs all	FAM227B	0.501	ENSG00000166262	0.2	0.0342	0.365	0.204	2.4	0.0187	0.139	-3.8
Blood B cells	2 vs all	DDX46	0.518	ENSG00000145833	0.467	0.0799	0.853	1.48	2.4	0.0187	0.139	-3.8
Blood B cells	2 vs all	AC019117.1	0.502	ENSG00000236039	0.0968	0.0166	0.177	0.0242	2.4	0.0187	0.139	-3.8
Blood B cells	2 vs all	CDADC1	0.508	ENSG00000102543	0.204	0.0349	0.373	0.238	2.4	0.0187	0.139	-3.8
Blood B cells	2 vs all	FAM20C	0.501	ENSG00000177706	0.054	0.00922	0.0989	0.0135	2.4	0.0188	0.14	-3.8
Blood B cells	2 vs all	TMEM44	0.502	ENSG00000145014	0.0693	0.0118	0.127	0.0237	2.4	0.0188	0.14	-3.8
Blood B cells	2 vs all	PFKL	0.514	ENSG00000141959	0.442	0.0751	0.808	1.28	2.4	0.0188	0.14	-3.81
Blood B cells	2 vs all	RHOF	0.54	ENSG00000139725	0.493	0.0838	0.902	1.4	2.4	0.0188	0.14	-3.81
Blood B cells	2 vs all	UQCRC2	0.52	ENSG00000140740	0.467	0.0794	0.855	1.28	2.4	0.0189	0.14	-3.81
Blood B cells	2 vs all	KCTD12	0.504	ENSG00000178695	0.165	0.0281	0.302	0.102	2.4	0.0189	0.14	-3.81
Blood B cells	2 vs all	CLNS1A	0.51	ENSG00000074201	0.507	0.0859	0.928	1.68	2.4	0.0189	0.14	-3.81
Blood B cells	2 vs all	MT-ND4	0.549	ENSG00000198886	0.882	0.149	1.62	4.27	2.4	0.019	0.141	-3.81
Blood B cells	2 vs all	SRRM2	0.552	ENSG00000167978	0.515	0.0871	0.944	1.48	2.4	0.019	0.141	-3.81
Blood B cells	2 vs all	SMAP1	0.515	ENSG00000112305	0.365	0.0616	0.668	0.945	2.4	0.019	0.141	-3.81
Blood B cells	2 vs all	NECAP2	0.535	ENSG00000157191	0.453	0.0765	0.829	1.15	2.4	0.019	0.141	-3.81
Blood B cells	2 vs all	UBE2D3	0.539	ENSG00000109332	0.596	0.101	1.09	2.53	2.4	0.019	0.141	-3.81
Blood B cells	2 vs all	SDC3	0.501	ENSG00000162512	0.0535	0.00903	0.098	0.0179	2.39	0.019	0.141	-3.82
Blood B cells	2 vs all	PTPRCAP	0.528	ENSG00000213402	0.604	0.102	1.11	2.34	2.39	0.019	0.141	-3.82
Blood B cells	2 vs all	HIST3H2A	0.514	ENSG00000181218	0.302	0.0509	0.553	0.382	2.39	0.0191	0.141	-3.82
Blood B cells	2 vs all	MIATNB	0.507	ENSG00000244625	0.286	0.0481	0.524	0.422	2.39	0.0191	0.141	-3.82
Blood B cells	2 vs all	SLC37A4	0.505	ENSG00000137700	0.132	0.0222	0.242	0.127	2.39	0.0191	0.141	-3.82
Blood B cells	2 vs all	CNNM4	0.502	ENSG00000158158	0.092	0.0154	0.169	0.054	2.39	0.0191	0.141	-3.82
Blood B cells	2 vs all	TCL1B	0.494	ENSG00000213231	-0.3	-0.55	-0.0504	0.225	-2.39	0.0191	0.141	-3.82
Blood B cells	2 vs all	ZNF449	0.502	ENSG00000173275	0.0802	0.0134	0.147	0.057	2.39	0.0192	0.141	-3.82
Blood B cells	2 vs all	SNX5	0.52	ENSG00000089006	0.462	0.0775	0.847	1.25	2.39	0.0192	0.141	-3.82
Blood B cells	2 vs all	AC005944.1	0.502	ENSG00000267469	0.0995	0.0167	0.182	0.0515	2.39	0.0192	0.141	-3.82
Blood B cells	2 vs all	USP28	0.519	ENSG00000048028	0.367	0.0615	0.673	0.688	2.39	0.0192	0.141	-3.82
Blood B cells	2 vs all	TLE6	0.503	ENSG00000104953	0.111	0.0186	0.204	0.0675	2.39	0.0192	0.141	-3.82
Blood B cells	2 vs all	ALKBH4	0.502	ENSG00000160993	0.225	0.0376	0.412	0.335	2.39	0.0192	0.141	-3.82
Blood B cells	2 vs all	SCAF4	0.512	ENSG00000156304	0.384	0.0643	0.704	0.818	2.39	0.0192	0.142	-3.82
Blood B cells	2 vs all	FBXO7	0.522	ENSG00000100225	0.475	0.0794	0.871	1.31	2.39	0.0193	0.142	-3.83
Blood B cells	2 vs all	LINC02081	0.501	ENSG00000267123	0.0426	0.00711	0.0781	0.0106	2.39	0.0193	0.142	-3.83
Blood B cells	2 vs all	CEP290	0.51	ENSG00000198707	0.264	0.044	0.484	0.441	2.39	0.0193	0.142	-3.83
Blood B cells	2 vs all	OGA	0.531	ENSG00000198408	0.476	0.0792	0.872	1.45	2.39	0.0193	0.142	-3.83
Blood B cells	2 vs all	FLOT1	0.538	ENSG00000137312	0.404	0.0672	0.74	0.933	2.39	0.0193	0.142	-3.83
Blood B cells	2 vs all	PLCL1	0.502	ENSG00000115896	0.0397	0.00659	0.0728	0.00993	2.39	0.0194	0.143	-3.83
Blood B cells	2 vs all	EIF4E3	0.502	ENSG00000163412	0.0441	0.00731	0.0808	0.0219	2.39	0.0194	0.143	-3.83
Blood B cells	2 vs all	DCP2	0.517	ENSG00000172795	0.383	0.0635	0.702	0.902	2.39	0.0194	0.143	-3.83
Blood B cells	2 vs all	CCDC6	0.517	ENSG00000108091	0.335	0.0556	0.615	0.589	2.39	0.0194	0.143	-3.83
Blood B cells	2 vs all	PGM2L1	0.508	ENSG00000165434	0.239	0.0396	0.439	0.318	2.39	0.0194	0.143	-3.84
Blood B cells	2 vs all	RPL36A	0.53	ENSG00000241343	0.758	0.126	1.39	3.29	2.39	0.0195	0.143	-3.84
Blood B cells	2 vs all	LIX1-AS1	0.49	ENSG00000251513	-0.208	-0.381	-0.0344	0.211	-2.39	0.0195	0.143	-3.84
Blood B cells	2 vs all	NAPA	0.53	ENSG00000105402	0.455	0.0751	0.835	1.35	2.38	0.0195	0.143	-3.84
Blood B cells	2 vs all	PPP1R14A	0.557	ENSG00000167641	0.682	0.112	1.25	1.64	2.38	0.0196	0.143	-3.84
Blood B cells	2 vs all	PDLIM5	0.518	ENSG00000163110	0.313	0.0516	0.575	0.448	2.38	0.0196	0.143	-3.84
Blood B cells	2 vs all	ATP11C	0.508	ENSG00000101974	0.222	0.0365	0.408	0.263	2.38	0.0196	0.143	-3.84
Blood B cells	2 vs all	HIST1H3B	0.501	ENSG00000274267	0.0232	0.00383	0.0427	0.00581	2.38	0.0196	0.143	-3.84
Blood B cells	2 vs all	CD274	0.501	ENSG00000120217	0.0232	0.00383	0.0427	0.00581	2.38	0.0196	0.143	-3.84
Blood B cells	2 vs all	FAM204A	0.524	ENSG00000165669	0.441	0.0725	0.809	1.37	2.38	0.0196	0.143	-3.84
Blood B cells	2 vs all	CTXN2	0.501	ENSG00000233932	0.0532	0.00875	0.0976	0.0133	2.38	0.0196	0.143	-3.84
Blood B cells	2 vs all	COX7B	0.573	ENSG00000131174	0.596	0.098	1.09	2.16	2.38	0.0196	0.143	-3.84
Blood B cells	2 vs all	CAB39	0.511	ENSG00000135932	0.252	0.0414	0.462	0.358	2.38	0.0196	0.143	-3.84
Blood B cells	2 vs all	TAOK1	0.512	ENSG00000160551	0.258	0.0425	0.474	0.457	2.38	0.0196	0.143	-3.84
Blood B cells	2 vs all	ICAM3	0.537	ENSG00000076662	0.587	0.0964	1.08	2.25	2.38	0.0197	0.143	-3.84
Blood B cells	2 vs all	RABGGTB	0.517	ENSG00000137955	0.379	0.0621	0.695	1.04	2.38	0.0197	0.143	-3.84
Blood B cells	2 vs all	BRAP	0.507	ENSG00000089234	0.273	0.0448	0.502	0.443	2.38	0.0197	0.143	-3.84
Blood B cells	2 vs all	OST4	0.57	ENSG00000228474	0.666	0.109	1.22	3.03	2.38	0.0197	0.143	-3.85
Blood B cells	2 vs all	VAMP8	0.533	ENSG00000118640	0.557	0.0913	1.02	2.03	2.38	0.0197	0.143	-3.85
Blood B cells	2 vs all	TRAP1	0.523	ENSG00000126602	0.371	0.0609	0.682	0.717	2.38	0.0197	0.143	-3.85
Blood B cells	2 vs all	PLEKHA7	0.501	ENSG00000166689	0.0241	0.00395	0.0443	0.00604	2.38	0.0198	0.144	-3.85
Blood B cells	2 vs all	SNX7	0.501	ENSG00000162627	0.0241	0.00395	0.0443	0.00604	2.38	0.0198	0.144	-3.85
Blood B cells	2 vs all	CU638689.4	0.501	ENSG00000280145	0.053	0.00866	0.0974	0.0133	2.38	0.0198	0.144	-3.85
Blood B cells	2 vs all	NAP1L2	0.501	ENSG00000186462	0.0446	0.00729	0.082	0.0112	2.38	0.0198	0.144	-3.85
Blood B cells	2 vs all	AL662796.1	0.509	ENSG00000225914	0.217	0.0354	0.398	0.284	2.38	0.0198	0.144	-3.85
Blood B cells	2 vs all	CCDC171	0.502	ENSG00000164989	0.0536	0.00874	0.0984	0.0313	2.38	0.0198	0.144	-3.85
Blood B cells	2 vs all	AC097534.2	0.505	ENSG00000272870	0.145	0.0237	0.267	0.124	2.38	0.0198	0.144	-3.85
Blood B cells	2 vs all	ACIN1	0.519	ENSG00000100813	0.38	0.0619	0.698	1.03	2.38	0.0199	0.144	-3.85
Blood B cells	2 vs all	DUSP23	0.521	ENSG00000158716	0.344	0.0559	0.632	0.71	2.38	0.0199	0.144	-3.85
Blood B cells	2 vs all	RPUSD1	0.507	ENSG00000007376	0.322	0.0523	0.592	0.673	2.38	0.0199	0.144	-3.86
Blood B cells	2 vs all	HTD2	0.504	ENSG00000255154	0.157	0.0254	0.288	0.156	2.38	0.0199	0.144	-3.86
Blood B cells	2 vs all	ZBTB11	0.505	ENSG00000066422	0.21	0.0341	0.386	0.28	2.38	0.0199	0.144	-3.86
Blood B cells	2 vs all	SUPT16H	0.517	ENSG00000092201	0.381	0.0617	0.7	0.94	2.38	0.02	0.144	-3.86
Blood B cells	2 vs all	MPG	0.531	ENSG00000103152	0.487	0.0789	0.896	1.57	2.38	0.02	0.144	-3.86
Blood B cells	2 vs all	TARBP2	0.512	ENSG00000139546	0.32	0.0518	0.588	0.571	2.37	0.02	0.144	-3.86
Blood B cells	2 vs all	ZNF793	0.504	ENSG00000188227	0.136	0.022	0.25	0.083	2.37	0.02	0.144	-3.86
Blood B cells	2 vs all	IGLV2-14	0.506	ENSG00000211666	1.3	0.21	2.38	2.23	2.37	0.02	0.144	-3.86
Blood B cells	2 vs all	PHB2	0.519	ENSG00000215021	0.617	0.0998	1.14	2.37	2.37	0.02	0.144	-3.86
Blood B cells	2 vs all	IPCEF1	0.501	ENSG00000074706	0.0624	0.0101	0.115	0.0308	2.37	0.02	0.144	-3.86
Blood B cells	2 vs all	CPVL	0.502	ENSG00000106066	0.235	0.0379	0.432	0.148	2.37	0.02	0.144	-3.86
Blood B cells	2 vs all	SETDB1	0.511	ENSG00000143379	0.311	0.0501	0.571	0.558	2.37	0.02	0.144	-3.86
Blood B cells	2 vs all	HLA-DRB5	0.472	ENSG00000198502	0.904	0.146	1.66	3.55	2.37	0.0201	0.145	-3.86
Blood B cells	2 vs all	COX6B1	0.556	ENSG00000126267	0.644	0.104	1.18	2.87	2.37	0.0201	0.145	-3.86
Blood B cells	2 vs all	SHOC2	0.512	ENSG00000108061	0.464	0.0746	0.853	1.37	2.37	0.0201	0.145	-3.86
Blood B cells	2 vs all	LIG4	0.504	ENSG00000174405	0.191	0.0307	0.351	0.228	2.37	0.0201	0.145	-3.86
Blood B cells	2 vs all	TDRD15	0.501	ENSG00000218819	0.0444	0.00713	0.0816	0.0111	2.37	0.0201	0.145	-3.87
Blood B cells	2 vs all	AC068724.3	0.501	ENSG00000285080	0.0444	0.00713	0.0816	0.0111	2.37	0.0201	0.145	-3.87
Blood B cells	2 vs all	MRPS11	0.516	ENSG00000181991	0.35	0.0563	0.644	0.779	2.37	0.0201	0.145	-3.87
Blood B cells	2 vs all	ZNF511	0.522	ENSG00000198546	0.367	0.0589	0.674	0.89	2.37	0.0202	0.145	-3.87
Blood B cells	2 vs all	ITGB3BP	0.51	ENSG00000142856	0.354	0.0568	0.651	0.773	2.37	0.0202	0.145	-3.87
Blood B cells	2 vs all	TBCA	0.539	ENSG00000171530	0.589	0.0944	1.08	2.35	2.37	0.0202	0.145	-3.87
Blood B cells	2 vs all	AP1S3	0.508	ENSG00000152056	0.22	0.0352	0.404	0.185	2.37	0.0202	0.145	-3.87
Blood B cells	2 vs all	TMA7	0.565	ENSG00000232112	0.673	0.108	1.24	3.3	2.37	0.0202	0.145	-3.87
Blood B cells	2 vs all	PDGFD	0.502	ENSG00000170962	0.0472	0.00756	0.0869	0.021	2.37	0.0202	0.145	-3.87
Blood B cells	2 vs all	ELP2	0.52	ENSG00000134759	0.368	0.0589	0.677	0.858	2.37	0.0203	0.145	-3.87
Blood B cells	2 vs all	NDUFAF3	0.538	ENSG00000178057	0.497	0.0794	0.914	1.54	2.37	0.0203	0.145	-3.87
Blood B cells	2 vs all	COQ2	0.507	ENSG00000173085	0.186	0.0298	0.343	0.214	2.37	0.0203	0.145	-3.87
Blood B cells	2 vs all	GAB2	0.501	ENSG00000033327	0.0536	0.00856	0.0987	0.0255	2.37	0.0203	0.145	-3.87
Blood B cells	2 vs all	ATP6V1F	0.529	ENSG00000128524	0.563	0.0898	1.04	2.07	2.37	0.0203	0.145	-3.87
Blood B cells	2 vs all	POLR2H	0.525	ENSG00000163882	0.388	0.0619	0.714	0.82	2.37	0.0203	0.145	-3.87
Blood B cells	2 vs all	BEX3	0.504	ENSG00000166681	0.0889	0.0142	0.164	0.0558	2.37	0.0204	0.145	-3.88
Blood B cells	2 vs all	AP001056.1	0.492	ENSG00000237604	-0.338	-0.623	-0.0539	0.323	-2.37	0.0204	0.145	-3.88
Blood B cells	2 vs all	N4BP2L2	0.52	ENSG00000244754	0.595	0.0947	1.1	2.16	2.37	0.0204	0.145	-3.88
Blood B cells	2 vs all	OSGEP	0.528	ENSG00000092094	0.436	0.0693	0.802	1.07	2.37	0.0204	0.145	-3.88
Blood B cells	2 vs all	RPS14	0.648	ENSG00000164587	1.04	0.165	1.91	5.14	2.37	0.0204	0.146	-3.88
Blood B cells	2 vs all	EHHADH	0.501	ENSG00000113790	0.0417	0.00662	0.0768	0.0104	2.37	0.0204	0.146	-3.88
Blood B cells	2 vs all	SLC36A1	0.504	ENSG00000123643	0.121	0.0192	0.222	0.0827	2.37	0.0204	0.146	-3.88
Blood B cells	2 vs all	TNFRSF13C	0.525	ENSG00000159958	0.424	0.0672	0.78	0.984	2.37	0.0205	0.146	-3.88
Blood B cells	2 vs all	CPT1A	0.516	ENSG00000110090	0.283	0.0449	0.522	0.459	2.37	0.0205	0.146	-3.88
Blood B cells	2 vs all	FBXW5	0.52	ENSG00000159069	0.391	0.0618	0.719	1.1	2.36	0.0205	0.146	-3.88
Blood B cells	2 vs all	UBL4A	0.51	ENSG00000102178	0.285	0.0451	0.525	0.493	2.36	0.0205	0.146	-3.88
Blood B cells	2 vs all	TP53I3	0.509	ENSG00000115129	0.182	0.0288	0.335	0.151	2.36	0.0205	0.146	-3.88
Blood B cells	2 vs all	MROH1	0.504	ENSG00000179832	0.204	0.0322	0.376	0.217	2.36	0.0205	0.146	-3.88
Blood B cells	2 vs all	FGF11	0.501	ENSG00000161958	0.0224	0.00354	0.0413	0.00561	2.36	0.0206	0.146	-3.88
Blood B cells	2 vs all	FCGR1B	0.501	ENSG00000198019	0.0227	0.00357	0.0417	0.00566	2.36	0.0206	0.146	-3.88
Blood B cells	2 vs all	EHF	0.501	ENSG00000135373	0.0227	0.00357	0.0417	0.00566	2.36	0.0206	0.146	-3.88
Blood B cells	2 vs all	MPC2	0.516	ENSG00000143158	0.427	0.0673	0.787	1.26	2.36	0.0206	0.146	-3.89
Blood B cells	2 vs all	AC108047.1	0.501	ENSG00000233654	0.0731	0.0115	0.135	0.0284	2.36	0.0207	0.147	-3.89
Blood B cells	2 vs all	CREM	0.513	ENSG00000095794	0.293	0.046	0.539	0.405	2.36	0.0207	0.147	-3.89
Blood B cells	2 vs all	AC104986.2	0.502	ENSG00000253948	0.225	0.0353	0.415	0.304	2.36	0.0207	0.147	-3.89
Blood B cells	2 vs all	DAZAP1	0.518	ENSG00000071626	0.303	0.0474	0.558	0.499	2.36	0.0207	0.147	-3.89
Blood B cells	2 vs all	WASIR1	0.501	ENSG00000185203	0.0415	0.0065	0.0765	0.0104	2.36	0.0207	0.147	-3.89
Blood B cells	2 vs all	PNMA2	0.501	ENSG00000240694	0.0269	0.00419	0.0495	0.00671	2.36	0.0208	0.147	-3.89
Blood B cells	2 vs all	CLU	0.501	ENSG00000120885	0.0269	0.00419	0.0495	0.00671	2.36	0.0208	0.147	-3.89
Blood B cells	2 vs all	FAM114A1	0.501	ENSG00000197712	0.0235	0.00367	0.0434	0.00589	2.36	0.0208	0.147	-3.89
Blood B cells	2 vs all	PTCHD1	0.501	ENSG00000165186	0.0235	0.00367	0.0434	0.00589	2.36	0.0208	0.147	-3.89
Blood B cells	2 vs all	AC141424.1	0.501	ENSG00000241525	0.0235	0.00367	0.0434	0.00589	2.36	0.0208	0.147	-3.89
Blood B cells	2 vs all	DERA	0.514	ENSG00000023697	0.347	0.0542	0.64	0.693	2.36	0.0208	0.147	-3.89
Blood B cells	2 vs all	PABPN1	0.522	ENSG00000100836	0.438	0.0684	0.808	0.992	2.36	0.0208	0.147	-3.89
Blood B cells	2 vs all	LINC02381	0.501	ENSG00000250742	0.0236	0.00368	0.0435	0.0059	2.36	0.0208	0.147	-3.9
Blood B cells	2 vs all	HSP90AA1	0.547	ENSG00000080824	0.619	0.0964	1.14	2.62	2.36	0.0209	0.147	-3.9
Blood B cells	2 vs all	CCR4	0.501	ENSG00000183813	0.027	0.0042	0.0498	0.00675	2.36	0.0209	0.147	-3.9
Blood B cells	2 vs all	VXN	0.501	ENSG00000169085	0.027	0.0042	0.0498	0.00675	2.36	0.0209	0.147	-3.9
Blood B cells	2 vs all	MYZAP	0.501	ENSG00000263155	0.0238	0.0037	0.044	0.00596	2.36	0.0209	0.147	-3.9
Blood B cells	2 vs all	CRBN	0.513	ENSG00000113851	0.403	0.0625	0.743	0.962	2.36	0.0209	0.147	-3.9
Blood B cells	2 vs all	PLIN3	0.522	ENSG00000105355	0.367	0.0568	0.676	0.753	2.36	0.021	0.148	-3.9
Blood B cells	2 vs all	ORAI1	0.507	ENSG00000276045	0.307	0.0475	0.567	0.502	2.36	0.021	0.148	-3.9
Blood B cells	2 vs all	RAB27A	0.504	ENSG00000069974	0.281	0.0435	0.519	0.516	2.35	0.021	0.148	-3.9
Blood B cells	2 vs all	AC147067.1	0.507	ENSG00000244459	0.191	0.0296	0.353	0.215	2.35	0.021	0.148	-3.9
Blood B cells	2 vs all	ADAP1	0.503	ENSG00000105963	0.0876	0.0135	0.162	0.046	2.35	0.0211	0.148	-3.91
Blood B cells	2 vs all	ANKH	0.506	ENSG00000154122	0.105	0.0162	0.194	0.0778	2.35	0.0211	0.148	-3.91
Blood B cells	2 vs all	SLC16A11	0.501	ENSG00000174326	0.134	0.0207	0.248	0.121	2.35	0.0212	0.148	-3.91
Blood B cells	2 vs all	NDFIP1	0.535	ENSG00000131507	0.446	0.0686	0.824	1.26	2.35	0.0212	0.149	-3.91
Blood B cells	2 vs all	ESYT1	0.508	ENSG00000139641	0.335	0.0515	0.619	0.66	2.35	0.0212	0.149	-3.91
Blood B cells	2 vs all	SSNA1	0.542	ENSG00000176101	0.469	0.072	0.866	1.64	2.35	0.0212	0.149	-3.91
Blood B cells	2 vs all	TMEM42	0.517	ENSG00000169964	0.296	0.0454	0.546	0.489	2.35	0.0212	0.149	-3.91
Blood B cells	2 vs all	WRAP73	0.514	ENSG00000116213	0.291	0.0446	0.537	0.518	2.35	0.0212	0.149	-3.91
Blood B cells	2 vs all	PPAN	0.502	ENSG00000130810	0.0688	0.0105	0.127	0.043	2.35	0.0212	0.149	-3.91
Blood B cells	2 vs all	SLIRP	0.525	ENSG00000119705	0.464	0.0711	0.857	1.3	2.35	0.0212	0.149	-3.91
Blood B cells	2 vs all	LMBRD2	0.504	ENSG00000164187	0.197	0.0301	0.363	0.243	2.35	0.0213	0.149	-3.91
Blood B cells	2 vs all	KLHL29	0.501	ENSG00000119771	0.0435	0.00662	0.0803	0.0109	2.35	0.0214	0.149	-3.92
Blood B cells	2 vs all	VCP	0.54	ENSG00000165280	0.518	0.0788	0.958	1.51	2.35	0.0214	0.15	-3.92
Blood B cells	2 vs all	ZSWIM9	0.507	ENSG00000185453	0.147	0.0224	0.272	0.117	2.35	0.0214	0.15	-3.92
Blood B cells	2 vs all	TBC1D10C	0.538	ENSG00000175463	0.611	0.0929	1.13	2.28	2.35	0.0214	0.15	-3.92
Blood B cells	2 vs all	SLC14A2	0.501	ENSG00000132874	0.0307	0.00466	0.0567	0.00892	2.35	0.0215	0.15	-3.92
Blood B cells	2 vs all	TECPR1	0.507	ENSG00000205356	0.254	0.0384	0.469	0.408	2.35	0.0215	0.15	-3.92
Blood B cells	2 vs all	GTF3A	0.526	ENSG00000122034	0.597	0.0904	1.1	2.32	2.35	0.0215	0.15	-3.92
Blood B cells	2 vs all	AL035701.1	0.502	ENSG00000231769	0.0856	0.0129	0.158	0.0466	2.35	0.0215	0.15	-3.92
Blood B cells	2 vs all	NDUFS4	0.514	ENSG00000164258	0.395	0.0597	0.73	0.851	2.34	0.0215	0.15	-3.92
Blood B cells	2 vs all	FXYD5	0.497	ENSG00000089327	0.745	0.113	1.38	3.02	2.34	0.0216	0.15	-3.93
Blood B cells	2 vs all	PRSS12	0.501	ENSG00000164099	0.0188	0.00283	0.0347	0.00469	2.34	0.0216	0.15	-3.93
Blood B cells	2 vs all	NPM2	0.501	ENSG00000158806	0.0188	0.00283	0.0347	0.00469	2.34	0.0216	0.15	-3.93
Blood B cells	2 vs all	TULP2	0.501	ENSG00000104804	0.0188	0.00283	0.0347	0.00469	2.34	0.0216	0.15	-3.93
Blood B cells	2 vs all	GYS1	0.503	ENSG00000104812	0.106	0.016	0.196	0.0893	2.34	0.0216	0.15	-3.93
Blood B cells	2 vs all	NUP188	0.507	ENSG00000095319	0.198	0.0298	0.366	0.212	2.34	0.0216	0.15	-3.93
Blood B cells	2 vs all	BCAP31	0.524	ENSG00000185825	0.513	0.0772	0.95	1.86	2.34	0.0217	0.151	-3.93
Blood B cells	2 vs all	LINC02240	0.501	ENSG00000260192	0.0432	0.0065	0.08	0.0108	2.34	0.0217	0.151	-3.93
Blood B cells	2 vs all	GDF7	0.502	ENSG00000143869	0.0849	0.0127	0.157	0.0435	2.34	0.0217	0.151	-3.93
Blood B cells	2 vs all	CSK	0.513	ENSG00000103653	0.59	0.0885	1.09	2.08	2.34	0.0217	0.151	-3.93
Blood B cells	2 vs all	EMC8	0.515	ENSG00000131148	0.303	0.0455	0.561	0.686	2.34	0.0217	0.151	-3.93
Blood B cells	2 vs all	TRMT112	0.527	ENSG00000173113	0.59	0.0883	1.09	2.39	2.34	0.0218	0.151	-3.93
Blood B cells	2 vs all	TMED7	0.506	ENSG00000134970	0.122	0.0183	0.226	0.091	2.34	0.0218	0.151	-3.93
Blood B cells	2 vs all	ZNF585A	0.505	ENSG00000196967	0.259	0.0387	0.479	0.319	2.34	0.0218	0.151	-3.93
Blood B cells	2 vs all	UBE2A	0.537	ENSG00000077721	0.45	0.0673	0.834	1.29	2.34	0.0218	0.151	-3.93
Blood B cells	2 vs all	TNFRSF4	0.502	ENSG00000186827	0.114	0.017	0.211	0.0285	2.34	0.0218	0.151	-3.93
Blood B cells	2 vs all	OSER1-DT	0.506	ENSG00000223891	0.223	0.0332	0.412	0.338	2.34	0.0218	0.151	-3.93
Blood B cells	2 vs all	FUT8	0.521	ENSG00000033170	0.391	0.0584	0.724	0.75	2.34	0.0218	0.151	-3.94
Blood B cells	2 vs all	GZMM	0.505	ENSG00000197540	0.177	0.0263	0.327	0.126	2.34	0.0219	0.151	-3.94
Blood B cells	2 vs all	ZSWIM6	0.502	ENSG00000130449	0.146	0.0218	0.271	0.146	2.34	0.0219	0.151	-3.94
Blood B cells	2 vs all	ZBTB8A	0.501	ENSG00000160062	0.0481	0.00713	0.089	0.012	2.34	0.022	0.152	-3.94
Blood B cells	2 vs all	TXNL1	0.529	ENSG00000091164	0.466	0.0691	0.863	1.69	2.34	0.022	0.152	-3.94
Blood B cells	2 vs all	TMEM126A	0.512	ENSG00000171202	0.35	0.052	0.649	0.767	2.34	0.022	0.152	-3.94
Blood B cells	2 vs all	PARVG	0.519	ENSG00000138964	0.52	0.077	0.963	1.45	2.34	0.022	0.152	-3.94
Blood B cells	2 vs all	NPM1	0.552	ENSG00000181163	0.757	0.112	1.4	3.54	2.34	0.022	0.152	-3.94
Blood B cells	2 vs all	RNASE1	0.501	ENSG00000129538	0.048	0.0071	0.0889	0.012	2.34	0.022	0.152	-3.94
Blood B cells	2 vs all	TEX41	0.501	ENSG00000226674	0.048	0.0071	0.0889	0.012	2.34	0.022	0.152	-3.94
Blood B cells	2 vs all	VAPA	0.524	ENSG00000101558	0.512	0.0757	0.948	1.86	2.34	0.022	0.152	-3.94
Blood B cells	2 vs all	CYB5B	0.516	ENSG00000103018	0.372	0.055	0.688	0.909	2.34	0.022	0.152	-3.94
Blood B cells	2 vs all	C12orf75	0.53	ENSG00000235162	0.448	0.0662	0.829	0.892	2.34	0.022	0.152	-3.94
Blood B cells	2 vs all	NIT1	0.508	ENSG00000158793	0.284	0.0419	0.526	0.556	2.34	0.0221	0.152	-3.95
Blood B cells	2 vs all	TPRN	0.502	ENSG00000176058	0.0661	0.00974	0.122	0.0304	2.33	0.0221	0.152	-3.95
Blood B cells	2 vs all	ACE	0.501	ENSG00000159640	0.0264	0.00389	0.0489	0.0066	2.33	0.0221	0.152	-3.95
Blood B cells	2 vs all	VCL	0.522	ENSG00000035403	0.324	0.0476	0.6	0.416	2.33	0.0222	0.152	-3.95
Blood B cells	2 vs all	ZC3HAV1	0.52	ENSG00000105939	0.415	0.061	0.769	1.04	2.33	0.0222	0.152	-3.95
Blood B cells	2 vs all	AC009133.3	0.514	ENSG00000260719	0.295	0.0432	0.546	0.35	2.33	0.0222	0.152	-3.95
Blood B cells	2 vs all	KIF5B	0.519	ENSG00000170759	0.46	0.0674	0.852	1.27	2.33	0.0222	0.152	-3.95
Blood B cells	2 vs all	SLBP	0.515	ENSG00000163950	0.366	0.0537	0.679	0.721	2.33	0.0222	0.152	-3.95
Blood B cells	2 vs all	IGLV3-12	0.501	ENSG00000211667	0.186	0.0272	0.345	0.0465	2.33	0.0223	0.153	-3.95
Blood B cells	2 vs all	CD9	0.478	ENSG00000010278	-0.501	-0.929	-0.0732	0.647	-2.33	0.0223	0.153	-3.95
Blood B cells	2 vs all	ZNF408	0.504	ENSG00000175213	0.168	0.0244	0.311	0.184	2.33	0.0224	0.153	-3.96
Blood B cells	2 vs all	MYCBP2	0.518	ENSG00000005810	0.501	0.0729	0.928	1.5	2.33	0.0224	0.153	-3.96
Blood B cells	2 vs all	TAF11	0.515	ENSG00000064995	0.387	0.0561	0.717	0.929	2.33	0.0225	0.154	-3.96
Blood B cells	2 vs all	MBTD1	0.509	ENSG00000011258	0.212	0.0307	0.393	0.243	2.33	0.0225	0.154	-3.96
Blood B cells	2 vs all	GAS6-AS1	0.505	ENSG00000233695	0.165	0.0237	0.305	0.157	2.33	0.0226	0.155	-3.97
Blood B cells	2 vs all	NR5A2	0.501	ENSG00000116833	0.0273	0.00392	0.0506	0.00682	2.33	0.0226	0.155	-3.97
Blood B cells	2 vs all	ACY1	0.504	ENSG00000243989	0.232	0.0333	0.431	0.258	2.32	0.0227	0.155	-3.97
Blood B cells	2 vs all	CTU2	0.506	ENSG00000174177	0.196	0.0281	0.364	0.26	2.32	0.0228	0.155	-3.97
Blood B cells	2 vs all	TMEM156	0.523	ENSG00000121895	0.496	0.071	0.921	1.55	2.32	0.0228	0.155	-3.97
Blood B cells	2 vs all	MAP7D3	0.518	ENSG00000129680	0.27	0.0386	0.502	0.414	2.32	0.0228	0.156	-3.97
Blood B cells	2 vs all	HSD17B13	0.501	ENSG00000170509	0.0506	0.00723	0.094	0.0127	2.32	0.0228	0.156	-3.97
Blood B cells	2 vs all	AC012313.2	0.501	ENSG00000268049	0.0506	0.00723	0.094	0.0127	2.32	0.0228	0.156	-3.97
Blood B cells	2 vs all	ATP13A1	0.51	ENSG00000105726	0.28	0.0399	0.52	0.393	2.32	0.0229	0.156	-3.98
Blood B cells	2 vs all	KAT6A	0.51	ENSG00000083168	0.293	0.0416	0.544	0.634	2.32	0.0229	0.156	-3.98
Blood B cells	2 vs all	EEF1AKMT3	0.501	ENSG00000123427	0.0387	0.00549	0.0718	0.0183	2.32	0.0229	0.156	-3.98
Blood B cells	2 vs all	IL1R2	0.501	ENSG00000115590	0.0784	0.0111	0.146	0.0254	2.32	0.0229	0.156	-3.98
Blood B cells	2 vs all	IFITM1	0.515	ENSG00000185885	0.579	0.0821	1.08	2.01	2.32	0.023	0.156	-3.98
Blood B cells	2 vs all	STK3	0.503	ENSG00000104375	0.161	0.0228	0.299	0.141	2.32	0.023	0.157	-3.98
Blood B cells	2 vs all	TXN2	0.533	ENSG00000100348	0.436	0.0617	0.811	1.35	2.32	0.023	0.157	-3.98
Blood B cells	2 vs all	CHIC2	0.528	ENSG00000109220	0.394	0.0555	0.732	0.988	2.32	0.0231	0.157	-3.98
Blood B cells	2 vs all	RFFL	0.51	ENSG00000092871	0.197	0.0278	0.367	0.207	2.32	0.0231	0.157	-3.99
Blood B cells	2 vs all	CCDC107	0.524	ENSG00000159884	0.454	0.064	0.845	1.28	2.32	0.0231	0.157	-3.99
Blood B cells	2 vs all	OXT	0.502	ENSG00000101405	0.148	0.0208	0.274	0.0791	2.32	0.0231	0.157	-3.99
Blood B cells	2 vs all	GCC1	0.505	ENSG00000179562	0.152	0.0214	0.283	0.162	2.32	0.0232	0.157	-3.99
Blood B cells	2 vs all	ZFAND2A	0.513	ENSG00000178381	0.319	0.0447	0.593	0.656	2.32	0.0232	0.157	-3.99
Blood B cells	2 vs all	CDK2AP2	0.55	ENSG00000167797	0.506	0.0709	0.94	1.57	2.32	0.0232	0.157	-3.99
Blood B cells	2 vs all	TRIM47	0.507	ENSG00000132481	0.122	0.0171	0.226	0.0937	2.31	0.0232	0.157	-3.99
Blood B cells	2 vs all	TROVE2	0.527	ENSG00000116747	0.359	0.0503	0.667	0.979	2.31	0.0232	0.157	-3.99
Blood B cells	2 vs all	BX322234.1	0.501	ENSG00000226445	0.0437	0.00613	0.0814	0.0178	2.31	0.0232	0.157	-3.99
Blood B cells	2 vs all	GGCX	0.511	ENSG00000115486	0.255	0.0358	0.475	0.332	2.31	0.0232	0.157	-3.99
Blood B cells	2 vs all	EIF3G	0.523	ENSG00000130811	0.612	0.0856	1.14	2.42	2.31	0.0233	0.157	-3.99
Blood B cells	2 vs all	ATXN2	0.508	ENSG00000204842	0.248	0.0347	0.461	0.38	2.31	0.0233	0.157	-3.99
Blood B cells	2 vs all	MRPS25	0.518	ENSG00000131368	0.371	0.0518	0.691	1.01	2.31	0.0233	0.158	-3.99
Blood B cells	2 vs all	YWHAZ	0.544	ENSG00000164924	0.684	0.0954	1.27	3.08	2.31	0.0233	0.158	-3.99
Blood B cells	2 vs all	HMGN4	0.529	ENSG00000182952	0.497	0.0692	0.924	1.74	2.31	0.0234	0.158	-3.99
Blood B cells	2 vs all	ABHD5	0.517	ENSG00000011198	0.269	0.0375	0.501	0.377	2.31	0.0234	0.158	-3.99
Blood B cells	2 vs all	CYBB	0.513	ENSG00000165168	0.513	0.0714	0.954	1.41	2.31	0.0234	0.158	-3.99
Blood B cells	2 vs all	LMNA	0.506	ENSG00000160789	0.197	0.0274	0.366	0.135	2.31	0.0234	0.158	-4
Blood B cells	2 vs all	NLRP4	0.501	ENSG00000160505	0.0271	0.00376	0.0504	0.00801	2.31	0.0234	0.158	-4
Blood B cells	2 vs all	ARHGDIB	0.519	ENSG00000111348	0.729	0.101	1.36	3.64	2.31	0.0234	0.158	-4
Blood B cells	2 vs all	MRPL9	0.527	ENSG00000143436	0.382	0.053	0.712	1.05	2.31	0.0234	0.158	-4
Blood B cells	2 vs all	BASP1	0.522	ENSG00000176788	0.382	0.053	0.711	0.815	2.31	0.0235	0.158	-4
Blood B cells	2 vs all	SPATA7	0.502	ENSG00000042317	0.0708	0.00981	0.132	0.029	2.31	0.0235	0.158	-4
Blood B cells	2 vs all	RILP	0.503	ENSG00000167705	0.125	0.0173	0.232	0.05	2.31	0.0235	0.158	-4
Blood B cells	2 vs all	SLC35B4	0.506	ENSG00000205060	0.22	0.0303	0.409	0.229	2.31	0.0235	0.158	-4
Blood B cells	2 vs all	ADRB2	0.506	ENSG00000169252	0.164	0.0226	0.305	0.131	2.31	0.0235	0.158	-4
Blood B cells	2 vs all	HLA-A	0.607	ENSG00000206503	0.787	0.108	1.47	3.94	2.31	0.0236	0.159	-4
Blood B cells	2 vs all	SUGT1	0.53	ENSG00000165416	0.417	0.0573	0.776	0.957	2.31	0.0236	0.159	-4
Blood B cells	2 vs all	MVD	0.515	ENSG00000167508	0.303	0.0417	0.565	0.507	2.31	0.0236	0.159	-4
Blood B cells	2 vs all	YBX3	0.478	ENSG00000060138	-0.417	-0.777	-0.0574	0.716	-2.31	0.0236	0.159	-4
Blood B cells	2 vs all	MRPL11	0.53	ENSG00000174547	0.465	0.0639	0.866	1.21	2.31	0.0237	0.159	-4.01
Blood B cells	2 vs all	RNF216	0.506	ENSG00000011275	0.327	0.0447	0.609	0.767	2.31	0.0237	0.159	-4.01
Blood B cells	2 vs all	AC096677.1	0.505	ENSG00000224536	0.123	0.0169	0.23	0.0819	2.31	0.0237	0.159	-4.01
Blood B cells	2 vs all	ZNF25	0.503	ENSG00000175395	0.11	0.015	0.205	0.0793	2.31	0.0237	0.159	-4.01
Blood B cells	2 vs all	AL136038.3	0.501	ENSG00000261242	0.139	0.019	0.258	0.0551	2.31	0.0238	0.159	-4.01
Blood B cells	2 vs all	PLAA	0.513	ENSG00000137055	0.324	0.0443	0.604	0.664	2.31	0.0238	0.159	-4.01
Blood B cells	2 vs all	ZNF155	0.502	ENSG00000204920	0.0556	0.0076	0.104	0.0316	2.31	0.0238	0.159	-4.01
Blood B cells	2 vs all	MED10	0.529	ENSG00000133398	0.499	0.0681	0.929	1.78	2.31	0.0238	0.159	-4.01
Blood B cells	2 vs all	ARPC3	0.524	ENSG00000111229	0.719	0.0981	1.34	3.61	2.31	0.0238	0.159	-4.01
Blood B cells	2 vs all	PRPF6	0.525	ENSG00000101161	0.425	0.058	0.793	1.14	2.3	0.0238	0.159	-4.01
Blood B cells	2 vs all	MOB2	0.524	ENSG00000182208	0.331	0.045	0.616	0.813	2.3	0.0238	0.159	-4.01
Blood B cells	2 vs all	NAMPT	0.516	ENSG00000105835	0.366	0.0498	0.682	0.668	2.3	0.0238	0.159	-4.01
Blood B cells	2 vs all	AL589765.7	0.501	ENSG00000269621	0.0621	0.00845	0.116	0.0155	2.3	0.0239	0.159	-4.01
Blood B cells	2 vs all	PWWP2B	0.505	ENSG00000171813	0.149	0.0202	0.277	0.139	2.3	0.0239	0.16	-4.01
Blood B cells	2 vs all	CORO1A	0.536	ENSG00000102879	0.685	0.093	1.28	3.44	2.3	0.0239	0.16	-4.01
Blood B cells	2 vs all	SNX8	0.52	ENSG00000106266	0.381	0.0516	0.711	0.79	2.3	0.0239	0.16	-4.02
Blood B cells	2 vs all	CDC40	0.512	ENSG00000168438	0.464	0.0629	0.866	1.37	2.3	0.024	0.16	-4.02
Blood B cells	2 vs all	ACTB	0.563	ENSG00000075624	1.03	0.14	1.93	5.23	2.3	0.024	0.16	-4.02
Blood B cells	2 vs all	STAT3	0.528	ENSG00000168610	0.44	0.0595	0.82	1.06	2.3	0.024	0.16	-4.02
Blood B cells	2 vs all	NOTCH2	0.515	ENSG00000134250	0.319	0.0431	0.595	0.714	2.3	0.024	0.16	-4.02
Blood B cells	2 vs all	SMDT1	0.528	ENSG00000183172	0.598	0.0805	1.11	2.76	2.3	0.0241	0.16	-4.02
Blood B cells	2 vs all	BPGM	0.509	ENSG00000172331	0.209	0.0282	0.391	0.273	2.3	0.0241	0.16	-4.02
Blood B cells	2 vs all	CNOT1	0.522	ENSG00000125107	0.401	0.054	0.749	0.998	2.3	0.0241	0.16	-4.02
Blood B cells	2 vs all	ARMCX6	0.515	ENSG00000198960	0.391	0.0525	0.729	0.738	2.3	0.0241	0.16	-4.02
Blood B cells	2 vs all	ANO6	0.507	ENSG00000177119	0.293	0.0393	0.546	0.393	2.3	0.0241	0.16	-4.02
Blood B cells	2 vs all	CEBPZOS	0.532	ENSG00000218739	0.432	0.0579	0.805	1.13	2.3	0.0241	0.16	-4.02
Blood B cells	2 vs all	HCFC1	0.514	ENSG00000172534	0.285	0.0383	0.532	0.427	2.3	0.0242	0.16	-4.02
Blood B cells	2 vs all	NFE2L1	0.51	ENSG00000082641	0.25	0.0336	0.467	0.265	2.3	0.0242	0.16	-4.02
Blood B cells	2 vs all	BBX	0.516	ENSG00000114439	0.437	0.0586	0.815	1.22	2.3	0.0242	0.16	-4.02
Blood B cells	2 vs all	PIGC	0.518	ENSG00000135845	0.383	0.0514	0.715	0.894	2.3	0.0242	0.16	-4.02
Blood B cells	2 vs all	MED28	0.513	ENSG00000118579	0.404	0.0542	0.755	1.02	2.3	0.0242	0.16	-4.02
Blood B cells	2 vs all	RPL4	0.56	ENSG00000174444	0.777	0.104	1.45	3.95	2.3	0.0242	0.16	-4.02
Blood B cells	2 vs all	NDUFA4	0.57	ENSG00000189043	0.598	0.0801	1.12	2.6	2.3	0.0242	0.16	-4.02
Blood B cells	2 vs all	RALGPS2	0.515	ENSG00000116191	0.671	0.0897	1.25	2.5	2.3	0.0242	0.16	-4.03
Blood B cells	2 vs all	GPCPD1	0.506	ENSG00000125772	0.351	0.0468	0.655	0.793	2.3	0.0243	0.161	-4.03
Blood B cells	2 vs all	AL121748.1	0.503	ENSG00000233387	0.0567	0.00757	0.106	0.0251	2.3	0.0243	0.161	-4.03
Blood B cells	2 vs all	F8	0.503	ENSG00000185010	0.0523	0.00697	0.0977	0.0282	2.3	0.0243	0.161	-4.03
Blood B cells	2 vs all	SERINC1	0.517	ENSG00000111897	0.37	0.0493	0.691	0.879	2.3	0.0243	0.161	-4.03
Blood B cells	2 vs all	P2RY11	0.502	ENSG00000244165	0.0722	0.00961	0.135	0.0247	2.3	0.0243	0.161	-4.03
Blood B cells	2 vs all	ATRAID	0.527	ENSG00000138085	0.523	0.0694	0.977	1.46	2.3	0.0244	0.161	-4.03
Blood B cells	2 vs all	SAFB2	0.518	ENSG00000130254	0.406	0.0537	0.758	0.983	2.29	0.0244	0.161	-4.03
Blood B cells	2 vs all	ACADM	0.535	ENSG00000117054	0.411	0.0542	0.768	1.19	2.29	0.0245	0.162	-4.04
Blood B cells	2 vs all	ACADVL	0.529	ENSG00000072778	0.465	0.0612	0.869	1.36	2.29	0.0246	0.162	-4.04
Blood B cells	2 vs all	HNRNPUL1	0.523	ENSG00000105323	0.416	0.0548	0.777	1.07	2.29	0.0246	0.162	-4.04
Blood B cells	2 vs all	SS18L1	0.501	ENSG00000184402	0.0847	0.0111	0.158	0.063	2.29	0.0246	0.162	-4.04
Blood B cells	2 vs all	PSMG1	0.511	ENSG00000183527	0.283	0.0372	0.529	0.497	2.29	0.0246	0.162	-4.04
Blood B cells	2 vs all	KMT2E	0.516	ENSG00000005483	0.541	0.0708	1.01	2.11	2.29	0.0247	0.163	-4.04
Blood B cells	2 vs all	PARP1	0.527	ENSG00000143799	0.54	0.0706	1.01	2.03	2.29	0.0247	0.163	-4.04
Blood B cells	2 vs all	LINC01684	0.49	ENSG00000237484	-0.272	-0.508	-0.0355	0.409	-2.29	0.0247	0.163	-4.04
Blood B cells	2 vs all	EFNB1	0.502	ENSG00000090776	0.126	0.0164	0.235	0.0521	2.29	0.0247	0.163	-4.04
Blood B cells	2 vs all	KLHL22	0.512	ENSG00000099910	0.289	0.0377	0.541	0.5	2.29	0.0248	0.163	-4.04
Blood B cells	2 vs all	FKBP3	0.52	ENSG00000100442	0.39	0.0508	0.729	1.01	2.29	0.0248	0.163	-4.05
Blood B cells	2 vs all	ZFAND5	0.53	ENSG00000107372	0.39	0.0508	0.729	1.13	2.29	0.0248	0.163	-4.05
Blood B cells	2 vs all	SF3B5	0.529	ENSG00000169976	0.56	0.0729	1.05	1.9	2.29	0.0248	0.163	-4.05
Blood B cells	2 vs all	STK39	0.504	ENSG00000198648	0.136	0.0178	0.255	0.0882	2.29	0.0248	0.163	-4.05
Blood B cells	2 vs all	STAT5B	0.51	ENSG00000173757	0.248	0.0322	0.463	0.262	2.29	0.0248	0.163	-4.05
Blood B cells	2 vs all	FERMT3	0.538	ENSG00000149781	0.422	0.0549	0.79	1.39	2.29	0.0248	0.163	-4.05
Blood B cells	2 vs all	SIGLEC9	0.501	ENSG00000129450	0.05	0.0065	0.0935	0.0163	2.29	0.0248	0.163	-4.05
Blood B cells	2 vs all	DMXL2	0.504	ENSG00000104093	0.0844	0.011	0.158	0.0626	2.29	0.0248	0.163	-4.05
Blood B cells	2 vs all	WDFY1	0.516	ENSG00000085449	0.289	0.0376	0.541	0.538	2.29	0.0249	0.163	-4.05
Blood B cells	2 vs all	BRD4	0.517	ENSG00000141867	0.386	0.05	0.722	0.974	2.29	0.0249	0.163	-4.05
Blood B cells	2 vs all	TMEM231	0.507	ENSG00000205084	0.131	0.0169	0.244	0.0792	2.29	0.0249	0.163	-4.05
Blood B cells	2 vs all	FNTA	0.531	ENSG00000168522	0.419	0.0542	0.783	1.08	2.29	0.0249	0.163	-4.05
Blood B cells	2 vs all	NAA38	0.542	ENSG00000183011	0.511	0.066	0.956	1.91	2.29	0.0249	0.163	-4.05
Blood B cells	2 vs all	SLC22A18	0.506	ENSG00000110628	0.141	0.0182	0.264	0.122	2.29	0.025	0.163	-4.05
Blood B cells	2 vs all	AL035587.1	0.501	ENSG00000231113	0.0544	0.00703	0.102	0.0198	2.29	0.025	0.163	-4.05
Blood B cells	2 vs all	LGALS3	0.52	ENSG00000131981	0.357	0.0461	0.668	0.379	2.29	0.025	0.163	-4.05
Blood B cells	2 vs all	SEPT7	0.513	ENSG00000122545	0.59	0.076	1.1	2.39	2.28	0.025	0.163	-4.05
Blood B cells	2 vs all	PIGX	0.504	ENSG00000163964	0.189	0.0244	0.354	0.211	2.28	0.025	0.163	-4.05
Blood B cells	2 vs all	ZNF707	0.505	ENSG00000181135	0.112	0.0144	0.21	0.1	2.28	0.025	0.163	-4.05
Blood B cells	2 vs all	AC034236.2	0.503	ENSG00000271918	0.0991	0.0127	0.186	0.0793	2.28	0.0251	0.163	-4.05
Blood B cells	2 vs all	ENY2	0.526	ENSG00000120533	0.436	0.056	0.815	1.55	2.28	0.0251	0.163	-4.06
Blood B cells	2 vs all	ARHGAP31-AS1	0.501	ENSG00000241155	0.0413	0.0053	0.0773	0.0119	2.28	0.0251	0.164	-4.06
Blood B cells	2 vs all	GADD45A	0.506	ENSG00000116717	0.163	0.0207	0.304	0.15	2.28	0.0252	0.164	-4.06
Blood B cells	2 vs all	ARL17A	0.504	ENSG00000185829	0.108	0.0137	0.202	0.0971	2.28	0.0253	0.165	-4.06
Blood B cells	2 vs all	RBPMS2	0.505	ENSG00000166831	0.0993	0.0126	0.186	0.0477	2.28	0.0253	0.165	-4.06
Blood B cells	2 vs all	TNFAIP1	0.504	ENSG00000109079	0.12	0.0152	0.225	0.116	2.28	0.0253	0.165	-4.06
Blood B cells	2 vs all	PCBD2	0.505	ENSG00000132570	0.187	0.0238	0.351	0.239	2.28	0.0253	0.165	-4.06
Blood B cells	2 vs all	LINC01422	0.501	ENSG00000223704	0.0514	0.00651	0.0963	0.0147	2.28	0.0253	0.165	-4.06
Blood B cells	2 vs all	TMEM203	0.515	ENSG00000187713	0.195	0.0247	0.365	0.237	2.28	0.0253	0.165	-4.06
Blood B cells	2 vs all	TOX2	0.501	ENSG00000124191	0.0534	0.00675	0.1	0.0215	2.28	0.0254	0.165	-4.07
Blood B cells	2 vs all	CROT	0.506	ENSG00000005469	0.164	0.0207	0.307	0.161	2.28	0.0254	0.165	-4.07
Blood B cells	2 vs all	METTL8	0.528	ENSG00000123600	0.413	0.0521	0.773	0.789	2.28	0.0254	0.165	-4.07
Blood B cells	2 vs all	PEX5	0.507	ENSG00000139197	0.162	0.0205	0.304	0.173	2.28	0.0254	0.165	-4.07
Blood B cells	2 vs all	SUGP2	0.508	ENSG00000064607	0.256	0.0322	0.479	0.42	2.28	0.0255	0.165	-4.07
Blood B cells	2 vs all	TMEM131	0.512	ENSG00000075568	0.273	0.0343	0.511	0.534	2.28	0.0255	0.165	-4.07
Blood B cells	2 vs all	CHURC1	0.522	ENSG00000258289	0.389	0.0489	0.729	1.21	2.28	0.0255	0.165	-4.07
Blood B cells	2 vs all	SLC25A20	0.511	ENSG00000178537	0.269	0.0338	0.505	0.491	2.28	0.0255	0.165	-4.07
Blood B cells	2 vs all	GMIP	0.516	ENSG00000089639	0.302	0.0379	0.566	0.575	2.28	0.0255	0.165	-4.07
Blood B cells	2 vs all	AL139317.3	0.501	ENSG00000259049	0.0311	0.00391	0.0584	0.00959	2.28	0.0256	0.165	-4.07
Blood B cells	2 vs all	DAPK2	0.502	ENSG00000035664	0.0403	0.00506	0.0755	0.0123	2.28	0.0256	0.165	-4.07
Blood B cells	2 vs all	PPP1R26	0.501	ENSG00000196422	0.0501	0.00627	0.094	0.017	2.28	0.0256	0.166	-4.07
Blood B cells	2 vs all	ZNHIT1	0.537	ENSG00000106400	0.496	0.0619	0.929	1.47	2.27	0.0257	0.166	-4.08
Blood B cells	2 vs all	CYB5R2	0.505	ENSG00000166394	0.106	0.0132	0.198	0.0561	2.27	0.0257	0.166	-4.08
Blood B cells	2 vs all	RAD54L	0.501	ENSG00000085999	0.0274	0.00342	0.0514	0.00841	2.27	0.0257	0.166	-4.08
Blood B cells	2 vs all	TRBV12-3	0.502	ENSG00000274752	0.117	0.0145	0.219	0.0357	2.27	0.0258	0.166	-4.08
Blood B cells	2 vs all	CBWD6	0.503	ENSG00000215126	0.079	0.0098	0.148	0.0486	2.27	0.0258	0.167	-4.08
Blood B cells	2 vs all	SUOX	0.502	ENSG00000139531	0.0742	0.00918	0.139	0.0395	2.27	0.0258	0.167	-4.08
Blood B cells	2 vs all	PURA	0.511	ENSG00000185129	0.244	0.0301	0.457	0.412	2.27	0.0259	0.167	-4.08
Blood B cells	2 vs all	AC073073.2	0.501	ENSG00000272604	0.0303	0.00374	0.0568	0.00938	2.27	0.0259	0.167	-4.08
Blood B cells	2 vs all	TAF8	0.51	ENSG00000137413	0.256	0.0315	0.48	0.408	2.27	0.0259	0.167	-4.08
Blood B cells	2 vs all	ECE1	0.518	ENSG00000117298	0.301	0.037	0.564	0.56	2.27	0.0259	0.167	-4.08
Blood B cells	2 vs all	IGHV3-69-1	0.502	ENSG00000282600	0.124	0.0153	0.233	0.0874	2.27	0.0259	0.167	-4.09
Blood B cells	2 vs all	SDHA	0.524	ENSG00000073578	0.412	0.0507	0.773	1.07	2.27	0.026	0.167	-4.09
Blood B cells	2 vs all	VPS36	0.514	ENSG00000136100	0.421	0.0518	0.79	1.18	2.27	0.026	0.167	-4.09
Blood B cells	2 vs all	ETV3	0.503	ENSG00000117036	0.109	0.0134	0.205	0.0858	2.27	0.026	0.167	-4.09
Blood B cells	2 vs all	ZNF593	0.521	ENSG00000142684	0.366	0.0449	0.688	0.887	2.27	0.026	0.168	-4.09
Blood B cells	2 vs all	PIGBOS1	0.511	ENSG00000225973	0.348	0.0425	0.653	0.659	2.27	0.0261	0.168	-4.09
Blood B cells	2 vs all	RSRC2	0.524	ENSG00000111011	0.407	0.0497	0.765	1.25	2.27	0.0261	0.168	-4.09
Blood B cells	2 vs all	MMP17	0.493	ENSG00000198598	-0.204	-0.383	-0.0249	0.181	-2.27	0.0261	0.168	-4.09
Blood B cells	2 vs all	BZW2	0.516	ENSG00000136261	0.361	0.0441	0.679	0.937	2.27	0.0261	0.168	-4.09
Blood B cells	2 vs all	KCTD11	0.502	ENSG00000213859	0.0546	0.00665	0.103	0.0361	2.27	0.0261	0.168	-4.09
Blood B cells	2 vs all	SATB1	0.48	ENSG00000182568	-0.314	-0.589	-0.0382	0.502	-2.27	0.0261	0.168	-4.09
Blood B cells	2 vs all	EIF2S3	0.508	ENSG00000130741	0.53	0.0644	0.995	2.22	2.27	0.0262	0.168	-4.09
Blood B cells	2 vs all	EZH1	0.51	ENSG00000108799	0.268	0.0326	0.504	0.359	2.27	0.0262	0.168	-4.09
Blood B cells	2 vs all	AC011444.1	0.502	ENSG00000266983	0.103	0.0125	0.193	0.0494	2.27	0.0262	0.168	-4.09
Blood B cells	2 vs all	AC108879.1	0.488	ENSG00000224610	-0.177	-0.333	-0.0216	0.168	-2.27	0.0262	0.168	-4.09
Blood B cells	2 vs all	MAP1S	0.508	ENSG00000130479	0.223	0.0271	0.419	0.367	2.27	0.0262	0.168	-4.09
Blood B cells	2 vs all	ZMYND11	0.511	ENSG00000015171	0.231	0.0281	0.434	0.371	2.27	0.0262	0.168	-4.09
Blood B cells	2 vs all	EIF4A1	0.529	ENSG00000161960	0.405	0.0491	0.76	1.03	2.27	0.0262	0.168	-4.09
Blood B cells	2 vs all	RDH11	0.511	ENSG00000072042	0.288	0.035	0.542	0.547	2.27	0.0262	0.168	-4.09
Blood B cells	2 vs all	MTDH	0.578	ENSG00000147649	0.536	0.0649	1.01	2.14	2.26	0.0263	0.168	-4.1
Blood B cells	2 vs all	PNRC2	0.521	ENSG00000189266	0.517	0.0625	0.971	1.67	2.26	0.0263	0.168	-4.1
Blood B cells	2 vs all	NKAPL	0.501	ENSG00000189134	0.0298	0.00361	0.0561	0.00927	2.26	0.0263	0.168	-4.1
Blood B cells	2 vs all	SBF2-AS1	0.502	ENSG00000246273	0.139	0.0168	0.261	0.148	2.26	0.0263	0.168	-4.1
Blood B cells	2 vs all	SIN3B	0.51	ENSG00000127511	0.225	0.0272	0.423	0.277	2.26	0.0263	0.168	-4.1
Blood B cells	2 vs all	GABARAP	0.551	ENSG00000170296	0.632	0.0762	1.19	3.04	2.26	0.0264	0.168	-4.1
Blood B cells	2 vs all	F8A1	0.503	ENSG00000277203	0.0996	0.012	0.187	0.0548	2.26	0.0264	0.168	-4.1
Blood B cells	2 vs all	SLC25A3	0.549	ENSG00000075415	0.598	0.0719	1.12	2.6	2.26	0.0264	0.168	-4.1
Blood B cells	2 vs all	ZFAT	0.507	ENSG00000066827	0.231	0.0278	0.434	0.271	2.26	0.0264	0.168	-4.1
Blood B cells	2 vs all	SSTR3	0.501	ENSG00000278195	0.0429	0.00515	0.0807	0.0131	2.26	0.0264	0.168	-4.1
Blood B cells	2 vs all	MRPL24	0.519	ENSG00000143314	0.393	0.0472	0.739	1.05	2.26	0.0264	0.168	-4.1
Blood B cells	2 vs all	KHDRBS1	0.537	ENSG00000121774	0.508	0.0609	0.955	1.31	2.26	0.0265	0.169	-4.1
Blood B cells	2 vs all	IGKV3-20	0.508	ENSG00000239951	1.21	0.145	2.28	2.82	2.26	0.0265	0.169	-4.1
Blood B cells	2 vs all	LINC00954	0.504	ENSG00000228784	0.168	0.0201	0.315	0.152	2.26	0.0265	0.169	-4.1
Blood B cells	2 vs all	HPS3	0.504	ENSG00000163755	0.325	0.0388	0.611	0.673	2.26	0.0266	0.169	-4.11
Blood B cells	2 vs all	THRA	0.506	ENSG00000126351	0.162	0.0193	0.305	0.141	2.26	0.0266	0.169	-4.11
Blood B cells	2 vs all	TP53	0.512	ENSG00000141510	0.274	0.0326	0.515	0.442	2.26	0.0266	0.169	-4.11
Blood B cells	2 vs all	R3HDM1	0.516	ENSG00000048991	0.341	0.0405	0.641	0.592	2.26	0.0266	0.169	-4.11
Blood B cells	2 vs all	TMCO1	0.536	ENSG00000143183	0.425	0.0505	0.8	1.26	2.26	0.0266	0.169	-4.11
Blood B cells	2 vs all	PSMB1	0.539	ENSG00000008018	0.51	0.0606	0.959	2.07	2.26	0.0266	0.169	-4.11
Blood B cells	2 vs all	IGLV10-54	0.502	ENSG00000211642	0.234	0.0278	0.441	0.136	2.26	0.0267	0.169	-4.11
Blood B cells	2 vs all	IL12RB1	0.51	ENSG00000096996	0.229	0.0272	0.431	0.276	2.26	0.0267	0.169	-4.11
Blood B cells	2 vs all	EIF3K	0.55	ENSG00000178982	0.617	0.0731	1.16	3.15	2.26	0.0267	0.169	-4.11
Blood B cells	2 vs all	TAX1BP1	0.526	ENSG00000106052	0.447	0.0529	0.841	1.63	2.26	0.0267	0.169	-4.11
Blood B cells	2 vs all	DENND4A	0.512	ENSG00000174485	0.34	0.04	0.64	0.767	2.26	0.0268	0.17	-4.11
Blood B cells	2 vs all	LARP7	0.513	ENSG00000174720	0.334	0.0394	0.629	0.91	2.26	0.0268	0.17	-4.11
Blood B cells	2 vs all	WDR61	0.51	ENSG00000140395	0.295	0.0348	0.556	0.751	2.26	0.0268	0.17	-4.11
Blood B cells	2 vs all	BX539320.1	0.501	ENSG00000278869	0.0263	0.00308	0.0495	0.00813	2.26	0.0269	0.17	-4.12
Blood B cells	2 vs all	DNMT1	0.513	ENSG00000130816	0.296	0.0346	0.557	0.638	2.25	0.0269	0.17	-4.12
Blood B cells	2 vs all	C19orf53	0.538	ENSG00000104979	0.512	0.0597	0.965	2.2	2.25	0.027	0.171	-4.12
Blood B cells	2 vs all	NUP205	0.507	ENSG00000155561	0.199	0.0232	0.375	0.285	2.25	0.0271	0.171	-4.12
Blood B cells	2 vs all	B2M	0.737	ENSG00000166710	1.08	0.126	2.03	5.68	2.25	0.0271	0.171	-4.12
Blood B cells	2 vs all	PRR12	0.503	ENSG00000126464	0.143	0.0166	0.269	0.157	2.25	0.0271	0.171	-4.12
Blood B cells	2 vs all	CENPM	0.507	ENSG00000100162	0.272	0.0315	0.511	0.433	2.25	0.0271	0.171	-4.12
Blood B cells	2 vs all	NUCB1	0.542	ENSG00000104805	0.421	0.0489	0.794	1.42	2.25	0.0271	0.171	-4.12
Blood B cells	2 vs all	CCNE2	0.501	ENSG00000175305	0.03	0.00346	0.0565	0.00929	2.25	0.0272	0.171	-4.13
Blood B cells	2 vs all	SF3B6	0.542	ENSG00000115128	0.477	0.0551	0.898	1.95	2.25	0.0272	0.171	-4.13
Blood B cells	2 vs all	RAB35	0.505	ENSG00000111737	0.224	0.0259	0.423	0.298	2.25	0.0272	0.171	-4.13
Blood B cells	2 vs all	FAM96B	0.531	ENSG00000166595	0.469	0.0541	0.883	1.8	2.25	0.0272	0.171	-4.13
Blood B cells	2 vs all	CCDC173	0.501	ENSG00000154479	0.0163	0.00188	0.0307	0.00407	2.25	0.0272	0.171	-4.13
Blood B cells	2 vs all	PCSK1N	0.501	ENSG00000102109	0.0163	0.00188	0.0307	0.00407	2.25	0.0272	0.171	-4.13
Blood B cells	2 vs all	ZDHHC15	0.501	ENSG00000102383	0.0163	0.00188	0.0307	0.00407	2.25	0.0272	0.171	-4.13
Blood B cells	2 vs all	OPLAH	0.501	ENSG00000178814	0.0163	0.00188	0.0307	0.00407	2.25	0.0272	0.171	-4.13
Blood B cells	2 vs all	OTUB2	0.501	ENSG00000089723	0.0163	0.00188	0.0307	0.00407	2.25	0.0272	0.171	-4.13
Blood B cells	2 vs all	AC011476.3	0.501	ENSG00000267265	0.0163	0.00188	0.0307	0.00407	2.25	0.0272	0.171	-4.13
Blood B cells	2 vs all	AL022322.2	0.501	ENSG00000279080	0.0163	0.00188	0.0307	0.00407	2.25	0.0272	0.171	-4.13
Blood B cells	2 vs all	KIAA1841	0.506	ENSG00000162929	0.136	0.0156	0.255	0.1	2.25	0.0272	0.171	-4.13
Blood B cells	2 vs all	AP2M1	0.536	ENSG00000161203	0.495	0.057	0.932	1.65	2.25	0.0272	0.171	-4.13
Blood B cells	2 vs all	ZMYND10-AS1	0.501	ENSG00000235058	0.02	0.0023	0.0376	0.00499	2.25	0.0273	0.171	-4.13
Blood B cells	2 vs all	P2RY12	0.501	ENSG00000169313	0.02	0.0023	0.0376	0.00499	2.25	0.0273	0.171	-4.13
Blood B cells	2 vs all	AC087045.2	0.501	ENSG00000272456	0.02	0.0023	0.0376	0.00499	2.25	0.0273	0.171	-4.13
Blood B cells	2 vs all	NEDD8	0.532	ENSG00000129559	0.511	0.0589	0.964	1.89	2.25	0.0273	0.171	-4.13
Blood B cells	2 vs all	PRMT1	0.529	ENSG00000126457	0.492	0.0566	0.928	1.69	2.25	0.0273	0.171	-4.13
Blood B cells	2 vs all	HMOX2	0.524	ENSG00000103415	0.433	0.0497	0.815	1.03	2.25	0.0273	0.171	-4.13
Blood B cells	2 vs all	ZDHHC13	0.506	ENSG00000177054	0.205	0.0236	0.387	0.27	2.25	0.0273	0.171	-4.13
Blood B cells	2 vs all	TP63	0.503	ENSG00000073282	0.0982	0.0113	0.185	0.0454	2.25	0.0273	0.171	-4.13
Blood B cells	2 vs all	TRAK1	0.503	ENSG00000182606	0.266	0.0306	0.502	0.364	2.25	0.0273	0.171	-4.13
Blood B cells	2 vs all	CCR5	0.501	ENSG00000160791	0.0202	0.00231	0.0381	0.00505	2.25	0.0273	0.171	-4.13
Blood B cells	2 vs all	PCDHGA6	0.501	ENSG00000253731	0.0202	0.00231	0.0381	0.00505	2.25	0.0273	0.171	-4.13
Blood B cells	2 vs all	FZD2	0.501	ENSG00000180340	0.0202	0.00231	0.0381	0.00505	2.25	0.0273	0.171	-4.13
Blood B cells	2 vs all	P2RX6	0.501	ENSG00000099957	0.0202	0.00231	0.0381	0.00505	2.25	0.0273	0.171	-4.13
Blood B cells	2 vs all	HIST1H3F	0.501	ENSG00000277775	0.0675	0.00773	0.127	0.0279	2.25	0.0274	0.171	-4.13
Blood B cells	2 vs all	TAF9	0.53	ENSG00000273841	0.424	0.0486	0.8	1.26	2.25	0.0274	0.171	-4.13
Blood B cells	2 vs all	EWSR1	0.524	ENSG00000182944	0.441	0.0504	0.831	1.28	2.25	0.0274	0.171	-4.13
Blood B cells	2 vs all	AC116366.3	0.515	ENSG00000283782	0.359	0.0411	0.676	0.929	2.25	0.0274	0.171	-4.13
Blood B cells	2 vs all	TMEM256	0.526	ENSG00000205544	0.485	0.0554	0.915	1.87	2.25	0.0274	0.171	-4.13
Blood B cells	2 vs all	DTX2	0.508	ENSG00000091073	0.185	0.0211	0.348	0.242	2.25	0.0274	0.171	-4.13
Blood B cells	2 vs all	STUB1	0.521	ENSG00000103266	0.346	0.0395	0.653	0.704	2.25	0.0274	0.171	-4.13
Blood B cells	2 vs all	UROS	0.517	ENSG00000188690	0.349	0.0399	0.658	0.825	2.25	0.0274	0.171	-4.13
Blood B cells	2 vs all	AC097662.1	0.502	ENSG00000236432	0.0406	0.00463	0.0765	0.0155	2.25	0.0274	0.171	-4.13
Blood B cells	2 vs all	TAS2R5	0.501	ENSG00000127366	0.0596	0.00681	0.112	0.0149	2.25	0.0274	0.171	-4.13
Blood B cells	2 vs all	LRRC4C	0.501	ENSG00000148948	0.0596	0.00681	0.112	0.0149	2.25	0.0274	0.171	-4.13
Blood B cells	2 vs all	FXR1	0.515	ENSG00000114416	0.395	0.045	0.746	1.02	2.25	0.0275	0.171	-4.13
Blood B cells	2 vs all	SCO2	0.504	ENSG00000284194	0.163	0.0186	0.308	0.162	2.25	0.0275	0.171	-4.14
Blood B cells	2 vs all	NPRL2	0.506	ENSG00000114388	0.294	0.0333	0.554	0.537	2.25	0.0275	0.171	-4.14
Blood B cells	2 vs all	BRICD5	0.502	ENSG00000182685	0.0831	0.0094	0.157	0.0583	2.24	0.0276	0.172	-4.14
Blood B cells	2 vs all	IKZF3	0.519	ENSG00000161405	0.447	0.0504	0.843	1.43	2.24	0.0277	0.172	-4.14
Blood B cells	2 vs all	RBM47	0.507	ENSG00000163694	0.162	0.0183	0.306	0.138	2.24	0.0277	0.172	-4.14
Blood B cells	2 vs all	TRIM34	0.504	ENSG00000258659	0.126	0.0142	0.238	0.0899	2.24	0.0277	0.172	-4.14
Blood B cells	2 vs all	AC124283.1	0.501	ENSG00000261845	0.0157	0.00177	0.0296	0.00392	2.24	0.0277	0.172	-4.14
Blood B cells	2 vs all	MUC16	0.501	ENSG00000181143	0.0157	0.00177	0.0296	0.00392	2.24	0.0277	0.172	-4.14
Blood B cells	2 vs all	HEMK1	0.511	ENSG00000114735	0.266	0.03	0.503	0.439	2.24	0.0277	0.172	-4.14
Blood B cells	2 vs all	CCDC85B	0.55	ENSG00000175602	0.539	0.0605	1.02	1.82	2.24	0.0278	0.172	-4.14
Blood B cells	2 vs all	RGPD5	0.501	ENSG00000015568	0.0211	0.00236	0.0398	0.00527	2.24	0.0278	0.172	-4.15
Blood B cells	2 vs all	PANO1	0.501	ENSG00000274897	0.0211	0.00236	0.0398	0.00527	2.24	0.0278	0.172	-4.15
Blood B cells	2 vs all	IGSF10	0.501	ENSG00000152580	0.0211	0.00236	0.0398	0.00527	2.24	0.0278	0.172	-4.15
Blood B cells	2 vs all	SMIM12	0.519	ENSG00000163866	0.362	0.0405	0.683	0.91	2.24	0.0278	0.172	-4.15
Blood B cells	2 vs all	ALKAL2	0.501	ENSG00000189292	0.0211	0.00236	0.0399	0.00528	2.24	0.0278	0.172	-4.15
Blood B cells	2 vs all	CCDC144NL	0.501	ENSG00000205212	0.0211	0.00236	0.0399	0.00528	2.24	0.0278	0.172	-4.15
Blood B cells	2 vs all	CDYL2	0.501	ENSG00000166446	0.0594	0.00664	0.112	0.0149	2.24	0.0279	0.172	-4.15
Blood B cells	2 vs all	POLR2F	0.521	ENSG00000100142	0.406	0.0453	0.767	1.16	2.24	0.0279	0.172	-4.15
Blood B cells	2 vs all	AC007038.1	0.501	ENSG00000229127	0.0406	0.00453	0.0766	0.02	2.24	0.0279	0.172	-4.15
Blood B cells	2 vs all	AC092910.3	0.502	ENSG00000242622	0.104	0.0116	0.196	0.0723	2.24	0.0279	0.172	-4.15
Blood B cells	2 vs all	RASSF2	0.52	ENSG00000101265	0.355	0.0395	0.67	0.629	2.24	0.0279	0.172	-4.15
Blood B cells	2 vs all	WDR1	0.532	ENSG00000071127	0.482	0.0537	0.91	1.63	2.24	0.0279	0.172	-4.15
Blood B cells	2 vs all	STXBP5-AS1	0.501	ENSG00000233452	0.0594	0.0066	0.112	0.0148	2.24	0.0279	0.172	-4.15
Blood B cells	2 vs all	NDUFAF4	0.518	ENSG00000123545	0.356	0.0396	0.672	0.928	2.24	0.0279	0.172	-4.15
Blood B cells	2 vs all	ZNF140	0.507	ENSG00000196387	0.235	0.0261	0.444	0.34	2.24	0.028	0.172	-4.15
Blood B cells	2 vs all	IARS	0.513	ENSG00000196305	0.31	0.0344	0.586	0.621	2.24	0.028	0.172	-4.15
Blood B cells	2 vs all	AC006058.3	0.501	ENSG00000272121	0.0214	0.00237	0.0404	0.00534	2.24	0.028	0.172	-4.15
Blood B cells	2 vs all	AC102953.2	0.501	ENSG00000273230	0.0214	0.00237	0.0404	0.00534	2.24	0.028	0.172	-4.15
Blood B cells	2 vs all	MID2	0.501	ENSG00000080561	0.0214	0.00237	0.0404	0.00534	2.24	0.028	0.172	-4.15
Blood B cells	2 vs all	LRRC49	0.501	ENSG00000137821	0.0214	0.00237	0.0404	0.00534	2.24	0.028	0.172	-4.15
Blood B cells	2 vs all	CETN2	0.508	ENSG00000147400	0.212	0.0235	0.401	0.265	2.24	0.028	0.172	-4.15
Blood B cells	2 vs all	XRCC4	0.503	ENSG00000152422	0.168	0.0186	0.318	0.228	2.24	0.028	0.172	-4.15
Blood B cells	2 vs all	OFD1	0.513	ENSG00000046651	0.472	0.0522	0.892	1.3	2.24	0.028	0.172	-4.15
Blood B cells	2 vs all	SNX6	0.526	ENSG00000129515	0.434	0.0479	0.821	1.37	2.24	0.0281	0.172	-4.15
Blood B cells	2 vs all	NABP2	0.519	ENSG00000139579	0.304	0.0335	0.574	0.565	2.24	0.0281	0.173	-4.15
Blood B cells	2 vs all	PAF1	0.52	ENSG00000006712	0.344	0.0378	0.65	0.821	2.24	0.0281	0.173	-4.15
Blood B cells	2 vs all	PUSL1	0.511	ENSG00000169972	0.212	0.0234	0.401	0.308	2.24	0.0281	0.173	-4.16
Blood B cells	2 vs all	INTS2	0.502	ENSG00000108506	0.128	0.014	0.241	0.112	2.24	0.0282	0.173	-4.16
Blood B cells	2 vs all	LBH	0.504	ENSG00000213626	0.578	0.0634	1.09	1.96	2.24	0.0282	0.173	-4.16
Blood B cells	2 vs all	C19orf54	0.503	ENSG00000188493	0.102	0.0112	0.193	0.0776	2.24	0.0282	0.173	-4.16
Blood B cells	2 vs all	SRD5A3	0.508	ENSG00000128039	0.227	0.0248	0.429	0.234	2.24	0.0282	0.173	-4.16
Blood B cells	2 vs all	C17orf75	0.505	ENSG00000108666	0.192	0.0209	0.363	0.269	2.23	0.0283	0.173	-4.16
Blood B cells	2 vs all	SLC25A37	0.516	ENSG00000147454	0.329	0.0359	0.622	0.601	2.23	0.0283	0.173	-4.16
Blood B cells	2 vs all	MGST3	0.521	ENSG00000143198	0.465	0.0507	0.879	1.42	2.23	0.0283	0.173	-4.16
Blood B cells	2 vs all	C5orf15	0.509	ENSG00000113583	0.33	0.036	0.625	0.666	2.23	0.0283	0.173	-4.16
Blood B cells	2 vs all	ZBTB7A	0.522	ENSG00000178951	0.31	0.0338	0.587	0.48	2.23	0.0283	0.173	-4.16
Blood B cells	2 vs all	NDUFB3	0.524	ENSG00000119013	0.448	0.0487	0.848	1.58	2.23	0.0284	0.173	-4.16
Blood B cells	2 vs all	ASB16-AS1	0.507	ENSG00000267080	0.262	0.0284	0.495	0.421	2.23	0.0284	0.174	-4.16
Blood B cells	2 vs all	MALINC1	0.501	ENSG00000245146	0.0615	0.00666	0.116	0.0331	2.23	0.0284	0.174	-4.16
Blood B cells	2 vs all	SLC25A53	0.503	ENSG00000269743	0.165	0.0179	0.313	0.209	2.23	0.0284	0.174	-4.16
Blood B cells	2 vs all	SLC35C2	0.515	ENSG00000080189	0.336	0.0364	0.637	0.807	2.23	0.0285	0.174	-4.17
Blood B cells	2 vs all	BCL2L13	0.505	ENSG00000099968	0.293	0.0317	0.555	0.572	2.23	0.0285	0.174	-4.17
Blood B cells	2 vs all	MIS18BP1	0.536	ENSG00000129534	0.493	0.0532	0.933	1.56	2.23	0.0285	0.174	-4.17
Blood B cells	2 vs all	PTP4A1	0.525	ENSG00000112245	0.407	0.0439	0.769	0.852	2.23	0.0285	0.174	-4.17
Blood B cells	2 vs all	ZNF804A	0.505	ENSG00000170396	0.103	0.0111	0.194	0.0777	2.23	0.0285	0.174	-4.17
Blood B cells	2 vs all	NDUFB11	0.537	ENSG00000147123	0.589	0.0635	1.11	2.49	2.23	0.0285	0.174	-4.17
Blood B cells	2 vs all	GTF3C6	0.532	ENSG00000155115	0.406	0.0437	0.768	1.19	2.23	0.0285	0.174	-4.17
Blood B cells	2 vs all	RPL38	0.535	ENSG00000172809	0.754	0.0812	1.43	3.79	2.23	0.0285	0.174	-4.17
Blood B cells	2 vs all	SLC25A26	0.516	ENSG00000144741	0.307	0.0331	0.582	0.563	2.23	0.0285	0.174	-4.17
Blood B cells	2 vs all	SUMO2	0.546	ENSG00000188612	0.624	0.067	1.18	3	2.23	0.0286	0.174	-4.17
Blood B cells	2 vs all	ANPEP	0.501	ENSG00000166825	0.0823	0.00881	0.156	0.0398	2.23	0.0286	0.174	-4.17
Blood B cells	2 vs all	MRPL51	0.52	ENSG00000111639	0.469	0.0502	0.887	1.47	2.23	0.0286	0.174	-4.17
Blood B cells	2 vs all	TIRAP	0.504	ENSG00000150455	0.154	0.0165	0.292	0.129	2.23	0.0287	0.174	-4.17
Blood B cells	2 vs all	EFNA3	0.502	ENSG00000143590	0.0572	0.00612	0.108	0.0241	2.23	0.0287	0.174	-4.17
Blood B cells	2 vs all	COX5B	0.557	ENSG00000135940	0.57	0.0609	1.08	2.69	2.23	0.0287	0.174	-4.17
Blood B cells	2 vs all	PSMD11	0.523	ENSG00000108671	0.397	0.0424	0.752	1.07	2.23	0.0287	0.174	-4.17
Blood B cells	2 vs all	CD40	0.499	ENSG00000101017	0.543	0.0579	1.03	2	2.23	0.0287	0.174	-4.17
Blood B cells	2 vs all	MRPL4	0.53	ENSG00000105364	0.427	0.0455	0.809	1.12	2.23	0.0287	0.174	-4.17
Blood B cells	2 vs all	SNRPD2	0.516	ENSG00000125743	0.636	0.0676	1.2	3.06	2.23	0.0288	0.174	-4.17
Blood B cells	2 vs all	CNOT6L	0.514	ENSG00000138767	0.362	0.0384	0.685	0.803	2.23	0.0288	0.175	-4.18
Blood B cells	2 vs all	ANKRD13C	0.511	ENSG00000118454	0.269	0.0285	0.509	0.489	2.23	0.0288	0.175	-4.18
Blood B cells	2 vs all	LSM11	0.501	ENSG00000155858	0.062	0.00656	0.117	0.0224	2.23	0.0289	0.175	-4.18
Blood B cells	2 vs all	GPR65	0.512	ENSG00000140030	0.375	0.0397	0.71	0.896	2.23	0.0289	0.175	-4.18
Blood B cells	2 vs all	AC244090.1	0.504	ENSG00000197180	0.136	0.0143	0.258	0.151	2.22	0.0289	0.175	-4.18
Blood B cells	2 vs all	HLA-E	0.524	ENSG00000204592	0.739	0.0777	1.4	3.63	2.22	0.029	0.175	-4.18
Blood B cells	2 vs all	NRDC	0.52	ENSG00000078618	0.393	0.0413	0.746	1.12	2.22	0.029	0.175	-4.18
Blood B cells	2 vs all	RBM22	0.516	ENSG00000086589	0.362	0.038	0.686	0.9	2.22	0.029	0.175	-4.18
Blood B cells	2 vs all	THTPA	0.502	ENSG00000259431	0.233	0.0244	0.442	0.346	2.22	0.029	0.175	-4.18
Blood B cells	2 vs all	HLA-C	0.615	ENSG00000204525	0.826	0.0866	1.57	4.24	2.22	0.029	0.175	-4.18
Blood B cells	2 vs all	LRP10	0.536	ENSG00000197324	0.457	0.0479	0.867	1.25	2.22	0.0291	0.175	-4.18
Blood B cells	2 vs all	AL138752.2	0.501	ENSG00000255872	0.0321	0.00336	0.0609	0.0104	2.22	0.0291	0.175	-4.18
Blood B cells	2 vs all	PRKAB1	0.517	ENSG00000111725	0.326	0.0341	0.617	0.519	2.22	0.0291	0.175	-4.18
Blood B cells	2 vs all	CWC15	0.527	ENSG00000150316	0.43	0.045	0.816	1.28	2.22	0.0291	0.175	-4.18
Blood B cells	2 vs all	PPP1R12A	0.517	ENSG00000058272	0.427	0.0446	0.81	1.36	2.22	0.0291	0.175	-4.18
Blood B cells	2 vs all	LINC02265	0.501	ENSG00000249241	0.0444	0.00463	0.0842	0.0139	2.22	0.0292	0.176	-4.19
Blood B cells	2 vs all	CYP51A1	0.51	ENSG00000001630	0.26	0.027	0.492	0.399	2.22	0.0292	0.176	-4.19
Blood B cells	2 vs all	HS1BP3	0.515	ENSG00000118960	0.264	0.0275	0.501	0.48	2.22	0.0292	0.176	-4.19
Blood B cells	2 vs all	CCDC126	0.508	ENSG00000169193	0.242	0.0252	0.459	0.375	2.22	0.0292	0.176	-4.19
Blood B cells	2 vs all	NLRP2	0.502	ENSG00000022556	0.0592	0.00614	0.112	0.0395	2.22	0.0292	0.176	-4.19
Blood B cells	2 vs all	RPL14	0.548	ENSG00000188846	0.912	0.0946	1.73	4.77	2.22	0.0292	0.176	-4.19
Blood B cells	2 vs all	AL138963.3	0.512	ENSG00000273149	0.501	0.0519	0.949	1.26	2.22	0.0292	0.176	-4.19
Blood B cells	2 vs all	RPL23	0.533	ENSG00000125691	0.634	0.0657	1.2	3.19	2.22	0.0293	0.176	-4.19
Blood B cells	2 vs all	TUBA1B	0.549	ENSG00000123416	0.531	0.0549	1.01	1.53	2.22	0.0293	0.176	-4.19
Blood B cells	2 vs all	ARID5B	0.537	ENSG00000150347	0.438	0.0453	0.831	1.54	2.22	0.0293	0.176	-4.19
Blood B cells	2 vs all	DESI1	0.522	ENSG00000100418	0.35	0.0362	0.665	0.662	2.22	0.0293	0.176	-4.19
Blood B cells	2 vs all	ZCCHC8	0.505	ENSG00000033030	0.287	0.0296	0.544	0.475	2.22	0.0293	0.176	-4.19
Blood B cells	2 vs all	HIVEP1	0.512	ENSG00000095951	0.235	0.0243	0.445	0.337	2.22	0.0293	0.176	-4.19
Blood B cells	2 vs all	SOBP	0.502	ENSG00000112320	0.158	0.0164	0.3	0.158	2.22	0.0293	0.176	-4.19
Blood B cells	2 vs all	CLTB	0.508	ENSG00000175416	0.21	0.0217	0.398	0.286	2.22	0.0293	0.176	-4.19
Blood B cells	2 vs all	MAP4K2	0.52	ENSG00000168067	0.335	0.0345	0.634	0.8	2.22	0.0293	0.176	-4.19
Blood B cells	2 vs all	MRPL34	0.541	ENSG00000130312	0.414	0.0427	0.785	1.35	2.22	0.0293	0.176	-4.19
Blood B cells	2 vs all	AC079848.1	0.501	ENSG00000250012	0.0262	0.0027	0.0498	0.00836	2.22	0.0294	0.176	-4.19
Blood B cells	2 vs all	SH2D2A	0.501	ENSG00000027869	0.0569	0.00584	0.108	0.0275	2.22	0.0294	0.176	-4.19
Blood B cells	2 vs all	PAK2	0.539	ENSG00000180370	0.467	0.0479	0.885	1.66	2.22	0.0294	0.176	-4.19
Blood B cells	2 vs all	AC145212.1	0.501	ENSG00000277400	0.0307	0.00315	0.0583	0.0099	2.22	0.0295	0.176	-4.19
Blood B cells	2 vs all	NFKBID	0.516	ENSG00000167604	0.336	0.0343	0.638	0.588	2.22	0.0295	0.176	-4.2
Blood B cells	2 vs all	AC132192.1	0.501	ENSG00000254397	0.0488	0.00498	0.0926	0.014	2.22	0.0295	0.176	-4.2
Blood B cells	2 vs all	H2AFY2	0.501	ENSG00000099284	0.0585	0.00596	0.111	0.0146	2.22	0.0295	0.176	-4.2
Blood B cells	2 vs all	DGLUCY	0.515	ENSG00000133943	0.32	0.0326	0.607	0.72	2.22	0.0296	0.176	-4.2
Blood B cells	2 vs all	HLA-DRB1	0.455	ENSG00000196126	0.941	0.0959	1.79	4.38	2.22	0.0296	0.176	-4.2
Blood B cells	2 vs all	POLR2C	0.525	ENSG00000102978	0.395	0.0402	0.75	1.15	2.22	0.0296	0.176	-4.2
Blood B cells	2 vs all	ZNF417	0.502	ENSG00000173480	0.0652	0.00662	0.124	0.0427	2.22	0.0296	0.176	-4.2
Blood B cells	2 vs all	LRRC28	0.505	ENSG00000168904	0.248	0.0251	0.47	0.442	2.22	0.0296	0.176	-4.2
Blood B cells	2 vs all	ZNF444	0.503	ENSG00000167685	0.242	0.0246	0.46	0.408	2.21	0.0296	0.176	-4.2
Blood B cells	2 vs all	ELOVL4	0.501	ENSG00000118402	0.0372	0.00377	0.0706	0.0093	2.21	0.0297	0.176	-4.2
Blood B cells	2 vs all	MED22	0.501	ENSG00000148297	0.156	0.0158	0.297	0.187	2.21	0.0297	0.176	-4.2
Blood B cells	2 vs all	LINC02432	0.501	ENSG00000248810	0.0238	0.00241	0.0452	0.00595	2.21	0.0297	0.176	-4.2
Blood B cells	2 vs all	LRRC69	0.501	ENSG00000214954	0.0238	0.00241	0.0452	0.00595	2.21	0.0297	0.176	-4.2
Blood B cells	2 vs all	AL359220.1	0.501	ENSG00000247287	0.0238	0.00241	0.0452	0.00595	2.21	0.0297	0.176	-4.2
Blood B cells	2 vs all	AL049840.2	0.501	ENSG00000269910	0.0238	0.00241	0.0452	0.00595	2.21	0.0297	0.176	-4.2
Blood B cells	2 vs all	AC015819.2	0.501	ENSG00000278607	0.0238	0.00241	0.0452	0.00595	2.21	0.0297	0.176	-4.2
Blood B cells	2 vs all	AL354766.2	0.501	ENSG00000236028	0.0238	0.00241	0.0452	0.00595	2.21	0.0297	0.176	-4.2
Blood B cells	2 vs all	CU638689.5	0.501	ENSG00000280164	0.0238	0.00241	0.0452	0.00595	2.21	0.0297	0.176	-4.2
Blood B cells	2 vs all	ISCA2	0.51	ENSG00000165898	0.412	0.0418	0.783	1.08	2.21	0.0297	0.176	-4.2
Blood B cells	2 vs all	RAB9A	0.508	ENSG00000123595	0.29	0.0294	0.552	0.676	2.21	0.0297	0.176	-4.2
Blood B cells	2 vs all	TMX4	0.527	ENSG00000125827	0.377	0.0381	0.715	1.08	2.21	0.0297	0.176	-4.2
Blood B cells	2 vs all	PPP1CC	0.518	ENSG00000186298	0.561	0.0566	1.07	2.22	2.21	0.0297	0.176	-4.2
Blood B cells	2 vs all	AICDA	0.501	ENSG00000111732	0.0239	0.00241	0.0455	0.00599	2.21	0.0298	0.177	-4.2
Blood B cells	2 vs all	ENOPH1	0.514	ENSG00000145293	0.363	0.0365	0.69	0.872	2.21	0.0298	0.177	-4.2
Blood B cells	2 vs all	MRPL39	0.507	ENSG00000154719	0.304	0.0305	0.577	0.568	2.21	0.0298	0.177	-4.21
Blood B cells	2 vs all	GBP2	0.506	ENSG00000162645	0.209	0.021	0.398	0.272	2.21	0.0298	0.177	-4.21
Blood B cells	2 vs all	LINC00324	0.513	ENSG00000178977	0.271	0.0271	0.514	0.376	2.21	0.0298	0.177	-4.21
Blood B cells	2 vs all	COMMD4	0.516	ENSG00000140365	0.33	0.033	0.626	0.746	2.21	0.0299	0.177	-4.21
Blood B cells	2 vs all	PPCS	0.527	ENSG00000127125	0.408	0.0409	0.776	1.38	2.21	0.0299	0.177	-4.21
Blood B cells	2 vs all	ALAD	0.509	ENSG00000148218	0.245	0.0245	0.465	0.353	2.21	0.0299	0.177	-4.21
Blood B cells	2 vs all	G3BP2	0.54	ENSG00000138757	0.388	0.0388	0.738	1.14	2.21	0.0299	0.177	-4.21
Blood B cells	2 vs all	IRF3	0.52	ENSG00000126456	0.385	0.0385	0.732	0.931	2.21	0.0299	0.177	-4.21
Blood B cells	2 vs all	POU2AF1	0.564	ENSG00000110777	0.503	0.0502	0.956	1.71	2.21	0.0299	0.177	-4.21
Blood B cells	2 vs all	CHAF1B	0.502	ENSG00000159259	0.0667	0.00661	0.127	0.0375	2.21	0.0301	0.178	-4.21
Blood B cells	2 vs all	TMED3	0.52	ENSG00000166557	0.358	0.0354	0.681	0.891	2.21	0.0301	0.178	-4.21
Blood B cells	2 vs all	RASGRP2	0.528	ENSG00000068831	0.521	0.0514	0.991	2.11	2.21	0.0301	0.178	-4.21
Blood B cells	2 vs all	TDP1	0.512	ENSG00000042088	0.259	0.0255	0.493	0.404	2.21	0.0301	0.178	-4.21
Blood B cells	2 vs all	NARS	0.514	ENSG00000134440	0.336	0.0331	0.638	0.698	2.21	0.0301	0.178	-4.21
Blood B cells	2 vs all	A1BG	0.518	ENSG00000121410	0.398	0.0392	0.756	0.964	2.21	0.0301	0.178	-4.21
Blood B cells	2 vs all	COX20	0.519	ENSG00000203667	0.411	0.0404	0.781	1.03	2.21	0.0302	0.178	-4.21
Blood B cells	2 vs all	TCF4	0.554	ENSG00000196628	0.51	0.0502	0.969	1.73	2.21	0.0302	0.178	-4.21
Blood B cells	2 vs all	RANBP2	0.517	ENSG00000153201	0.375	0.0369	0.714	0.816	2.21	0.0302	0.178	-4.22
Blood B cells	2 vs all	LRRC8D	0.504	ENSG00000171492	0.16	0.0157	0.304	0.208	2.21	0.0302	0.178	-4.22
Blood B cells	2 vs all	AC021087.1	0.501	ENSG00000248925	0.0594	0.00581	0.113	0.0171	2.21	0.0303	0.178	-4.22
Blood B cells	2 vs all	PLCG1	0.503	ENSG00000124181	0.116	0.0113	0.22	0.0957	2.21	0.0303	0.178	-4.22
Blood B cells	2 vs all	TBC1D22A	0.517	ENSG00000054611	0.406	0.0397	0.773	1.1	2.21	0.0303	0.178	-4.22
Blood B cells	2 vs all	SEM1	0.538	ENSG00000127922	0.449	0.0438	0.855	1.84	2.21	0.0303	0.178	-4.22
Blood B cells	2 vs all	ODC1	0.518	ENSG00000115758	0.293	0.0284	0.557	0.518	2.2	0.0304	0.178	-4.22
Blood B cells	2 vs all	ZNF667-AS1	0.475	ENSG00000166770	-0.367	-0.699	-0.0357	0.562	-2.2	0.0304	0.178	-4.22
Blood B cells	2 vs all	PDLIM1	0.532	ENSG00000107438	0.544	0.0528	1.03	2.25	2.2	0.0304	0.178	-4.22
Blood B cells	2 vs all	MCCC1	0.51	ENSG00000078070	0.306	0.0298	0.583	0.516	2.2	0.0304	0.178	-4.22
Blood B cells	2 vs all	HK1	0.518	ENSG00000156515	0.339	0.0328	0.644	0.674	2.2	0.0304	0.178	-4.22
Blood B cells	2 vs all	NPPA	0.501	ENSG00000175206	0.0248	0.0024	0.0472	0.0062	2.2	0.0304	0.178	-4.22
Blood B cells	2 vs all	ENPP5	0.501	ENSG00000112796	0.0248	0.0024	0.0472	0.0062	2.2	0.0304	0.178	-4.22
Blood B cells	2 vs all	GCM1	0.501	ENSG00000137270	0.0248	0.0024	0.0472	0.0062	2.2	0.0304	0.178	-4.22
Blood B cells	2 vs all	OLFM1	0.501	ENSG00000130558	0.0248	0.0024	0.0472	0.0062	2.2	0.0304	0.178	-4.22
Blood B cells	2 vs all	RTN1	0.501	ENSG00000139970	0.0248	0.0024	0.0472	0.0062	2.2	0.0304	0.178	-4.22
Blood B cells	2 vs all	PSME3	0.517	ENSG00000131467	0.356	0.0344	0.677	0.789	2.2	0.0305	0.179	-4.22
Blood B cells	2 vs all	ICAM1	0.504	ENSG00000090339	0.124	0.012	0.236	0.0985	2.2	0.0305	0.179	-4.22
Blood B cells	2 vs all	MUC20-OT1	0.518	ENSG00000242086	0.361	0.0348	0.687	0.872	2.2	0.0305	0.179	-4.23
Blood B cells	2 vs all	SUMO4	0.502	ENSG00000177688	0.066	0.00636	0.126	0.0366	2.2	0.0305	0.179	-4.23
Blood B cells	2 vs all	GTPBP4	0.513	ENSG00000107937	0.358	0.0345	0.682	0.7	2.2	0.0305	0.179	-4.23
Blood B cells	2 vs all	MT-CO3	0.587	ENSG00000198938	0.941	0.0905	1.79	4.96	2.2	0.0306	0.179	-4.23
Blood B cells	2 vs all	SERGEF	0.507	ENSG00000129158	0.277	0.0265	0.527	0.553	2.2	0.0306	0.179	-4.23
Blood B cells	2 vs all	CHP1	0.51	ENSG00000187446	0.185	0.0178	0.353	0.253	2.2	0.0306	0.179	-4.23
Blood B cells	2 vs all	HARS2	0.509	ENSG00000112855	0.224	0.0214	0.426	0.362	2.2	0.0306	0.179	-4.23
Blood B cells	2 vs all	PODXL	0.501	ENSG00000128567	0.0218	0.00209	0.0415	0.00669	2.2	0.0307	0.179	-4.23
Blood B cells	2 vs all	HCFC1R1	0.526	ENSG00000103145	0.372	0.0355	0.708	0.898	2.2	0.0307	0.179	-4.23
Blood B cells	2 vs all	CIR1	0.517	ENSG00000138433	0.393	0.0375	0.748	0.991	2.2	0.0307	0.179	-4.23
Blood B cells	2 vs all	NDUFAF2	0.505	ENSG00000164182	0.327	0.0311	0.622	0.654	2.2	0.0307	0.179	-4.23
Blood B cells	2 vs all	AC093827.4	0.501	ENSG00000284968	0.0865	0.00824	0.165	0.039	2.2	0.0307	0.179	-4.23
Blood B cells	2 vs all	LCP1	0.53	ENSG00000136167	0.562	0.0534	1.07	2.04	2.2	0.0307	0.179	-4.23
Blood B cells	2 vs all	KCNA3	0.493	ENSG00000177272	-0.298	-0.567	-0.0283	0.524	-2.2	0.0308	0.179	-4.23
Blood B cells	2 vs all	CLPX	0.515	ENSG00000166855	0.297	0.0282	0.565	0.572	2.2	0.0308	0.179	-4.23
Blood B cells	2 vs all	SCIN	0.501	ENSG00000006747	0.0281	0.00267	0.0535	0.00907	2.2	0.0308	0.179	-4.23
Blood B cells	2 vs all	ZNF703	0.502	ENSG00000183779	0.05	0.00475	0.0953	0.0213	2.2	0.0308	0.179	-4.23
Blood B cells	2 vs all	DALRD3	0.525	ENSG00000178149	0.329	0.0311	0.626	0.753	2.2	0.0309	0.18	-4.23
Blood B cells	2 vs all	LAMTOR4	0.54	ENSG00000188186	0.547	0.0516	1.04	2.34	2.2	0.0309	0.18	-4.24
Blood B cells	2 vs all	WDR37	0.508	ENSG00000047056	0.278	0.0262	0.531	0.521	2.2	0.0309	0.18	-4.24
Blood B cells	2 vs all	SLC7A5	0.509	ENSG00000103257	0.223	0.021	0.425	0.277	2.2	0.0309	0.18	-4.24
Blood B cells	2 vs all	PSMA5	0.539	ENSG00000143106	0.486	0.0456	0.925	1.47	2.2	0.031	0.18	-4.24
Blood B cells	2 vs all	TENT2	0.515	ENSG00000164329	0.386	0.0362	0.735	0.83	2.2	0.031	0.18	-4.24
Blood B cells	2 vs all	NAALADL1	0.505	ENSG00000168060	0.249	0.0234	0.475	0.397	2.2	0.031	0.18	-4.24
Blood B cells	2 vs all	SPATS2	0.515	ENSG00000123352	0.279	0.0261	0.532	0.41	2.2	0.031	0.18	-4.24
Blood B cells	2 vs all	STPG1	0.504	ENSG00000001460	0.134	0.0125	0.255	0.109	2.2	0.031	0.18	-4.24
Blood B cells	2 vs all	ARID4B	0.509	ENSG00000054267	0.451	0.0421	0.86	1.59	2.2	0.0311	0.18	-4.24
Blood B cells	2 vs all	CSRNP2	0.502	ENSG00000110925	0.0729	0.00677	0.139	0.0565	2.19	0.0312	0.181	-4.24
Blood B cells	2 vs all	YEATS4	0.502	ENSG00000127337	0.267	0.0247	0.509	0.495	2.19	0.0312	0.181	-4.24
Blood B cells	2 vs all	MDFIC	0.514	ENSG00000135272	0.231	0.0213	0.44	0.237	2.19	0.0312	0.181	-4.24
Blood B cells	2 vs all	SEMA4D	0.508	ENSG00000187764	0.27	0.0249	0.516	0.425	2.19	0.0313	0.181	-4.25
Blood B cells	2 vs all	RPLP1	0.601	ENSG00000137818	1.11	0.102	2.11	5.96	2.19	0.0313	0.181	-4.25
Blood B cells	2 vs all	CLOCK	0.505	ENSG00000134852	0.209	0.0192	0.399	0.24	2.19	0.0314	0.182	-4.25
Blood B cells	2 vs all	SF3B4	0.534	ENSG00000143368	0.369	0.0337	0.704	0.938	2.19	0.0314	0.182	-4.25
Blood B cells	2 vs all	ZEB1	0.507	ENSG00000148516	0.289	0.0264	0.551	0.471	2.19	0.0314	0.182	-4.25
Blood B cells	2 vs all	XPNPEP2	0.502	ENSG00000122121	0.0441	0.00404	0.0842	0.0229	2.19	0.0314	0.182	-4.25
Blood B cells	2 vs all	ITPK1	0.511	ENSG00000100605	0.215	0.0197	0.41	0.294	2.19	0.0314	0.182	-4.25
Blood B cells	2 vs all	FAM241B	0.501	ENSG00000171224	0.0502	0.00456	0.0958	0.0156	2.19	0.0315	0.182	-4.25
Blood B cells	2 vs all	TMEM50A	0.545	ENSG00000183726	0.468	0.0423	0.894	1.73	2.19	0.0316	0.182	-4.25
Blood B cells	2 vs all	ARID4A	0.514	ENSG00000032219	0.358	0.0324	0.684	0.9	2.19	0.0316	0.182	-4.25
Blood B cells	2 vs all	RIDA	0.502	ENSG00000132541	0.201	0.0181	0.383	0.311	2.19	0.0316	0.182	-4.25
Blood B cells	2 vs all	GNPTG	0.522	ENSG00000090581	0.402	0.0363	0.767	1.12	2.19	0.0316	0.182	-4.26
Blood B cells	2 vs all	PARP9	0.516	ENSG00000138496	0.296	0.0266	0.565	0.547	2.19	0.0317	0.183	-4.26
Blood B cells	2 vs all	AC017071.1	0.501	ENSG00000259915	0.0484	0.00435	0.0924	0.0143	2.19	0.0317	0.183	-4.26
Blood B cells	2 vs all	RBM6	0.514	ENSG00000004534	0.412	0.037	0.787	1.22	2.19	0.0317	0.183	-4.26
Blood B cells	2 vs all	TCF25	0.542	ENSG00000141002	0.482	0.0433	0.921	1.82	2.19	0.0317	0.183	-4.26
Blood B cells	2 vs all	RPLP2	0.567	ENSG00000177600	0.891	0.0798	1.7	4.76	2.19	0.0318	0.183	-4.26
Blood B cells	2 vs all	ZNF226	0.507	ENSG00000167380	0.249	0.0223	0.476	0.472	2.19	0.0318	0.183	-4.26
Blood B cells	2 vs all	RRAS2	0.507	ENSG00000133818	0.331	0.0296	0.633	0.736	2.19	0.0318	0.183	-4.26
Blood B cells	2 vs all	NFYC	0.515	ENSG00000066136	0.348	0.0311	0.665	0.95	2.19	0.0318	0.183	-4.26
Blood B cells	2 vs all	DCAF10	0.508	ENSG00000122741	0.275	0.0246	0.526	0.586	2.19	0.0318	0.183	-4.26
Blood B cells	2 vs all	KLHL11	0.503	ENSG00000178502	0.15	0.0134	0.287	0.16	2.19	0.0318	0.183	-4.26
Blood B cells	2 vs all	LINC01146	0.502	ENSG00000258867	0.0444	0.00396	0.0847	0.023	2.19	0.0318	0.183	-4.26
Blood B cells	2 vs all	CHMP1A	0.517	ENSG00000131165	0.363	0.0323	0.695	0.848	2.18	0.0319	0.183	-4.26
Blood B cells	2 vs all	UBE2J1	0.569	ENSG00000198833	0.65	0.0578	1.24	2.41	2.18	0.0319	0.183	-4.26
Blood B cells	2 vs all	CFDP1	0.514	ENSG00000153774	0.382	0.0339	0.73	0.951	2.18	0.0319	0.183	-4.26
Blood B cells	2 vs all	AEN	0.506	ENSG00000181026	0.22	0.0195	0.42	0.357	2.18	0.0319	0.183	-4.26
Blood B cells	2 vs all	ARHGEF19	0.502	ENSG00000142632	0.146	0.013	0.28	0.148	2.18	0.0319	0.183	-4.26
Blood B cells	2 vs all	HLA-B	0.626	ENSG00000234745	0.893	0.0791	1.71	4.74	2.18	0.0319	0.183	-4.26
Blood B cells	2 vs all	CDK18	0.501	ENSG00000117266	0.0341	0.00302	0.0652	0.0172	2.18	0.032	0.183	-4.26
Blood B cells	2 vs all	NMT1	0.508	ENSG00000136448	0.256	0.0226	0.489	0.514	2.18	0.032	0.183	-4.26
Blood B cells	2 vs all	GSK3B	0.514	ENSG00000082701	0.276	0.0244	0.528	0.494	2.18	0.032	0.183	-4.26
Blood B cells	2 vs all	NFASC	0.501	ENSG00000163531	0.0677	0.00599	0.129	0.0169	2.18	0.032	0.183	-4.26
Blood B cells	2 vs all	UIMC1	0.514	ENSG00000087206	0.317	0.028	0.605	0.838	2.18	0.032	0.183	-4.26
Blood B cells	2 vs all	ADK	0.475	ENSG00000156110	0.5	0.0441	0.957	1.77	2.18	0.032	0.183	-4.27
Blood B cells	2 vs all	FAM192A	0.517	ENSG00000172775	0.362	0.0319	0.692	0.943	2.18	0.032	0.183	-4.27
Blood B cells	2 vs all	PDHX	0.505	ENSG00000110435	0.16	0.0141	0.307	0.199	2.18	0.032	0.183	-4.27
Blood B cells	2 vs all	NEIL1	0.484	ENSG00000140398	-0.389	-0.743	-0.0342	0.588	-2.18	0.0321	0.183	-4.27
Blood B cells	2 vs all	DFFB	0.504	ENSG00000169598	0.123	0.0108	0.236	0.12	2.18	0.0321	0.183	-4.27
Blood B cells	2 vs all	YPEL3	0.527	ENSG00000090238	0.355	0.0311	0.678	0.868	2.18	0.0321	0.183	-4.27
Blood B cells	2 vs all	CAPRIN1	0.51	ENSG00000135387	0.356	0.0312	0.68	0.778	2.18	0.0321	0.183	-4.27
Blood B cells	2 vs all	AKAP11	0.515	ENSG00000023516	0.328	0.0287	0.627	0.655	2.18	0.0321	0.183	-4.27
Blood B cells	2 vs all	PSMC3	0.505	ENSG00000165916	0.37	0.0322	0.708	1.02	2.18	0.0322	0.184	-4.27
Blood B cells	2 vs all	CCDC114	0.501	ENSG00000105479	0.0295	0.00257	0.0565	0.00978	2.18	0.0323	0.184	-4.27
Blood B cells	2 vs all	LRP5	0.501	ENSG00000162337	0.0214	0.00186	0.041	0.00659	2.18	0.0323	0.184	-4.27
Blood B cells	2 vs all	PIP4K2C	0.508	ENSG00000166908	0.192	0.0167	0.368	0.251	2.18	0.0323	0.184	-4.27
Blood B cells	2 vs all	HSPE1	0.54	ENSG00000115541	0.478	0.0414	0.914	1.92	2.18	0.0323	0.184	-4.27
Blood B cells	2 vs all	H2AFY	0.527	ENSG00000113648	0.436	0.0377	0.835	1.35	2.18	0.0323	0.184	-4.27
Blood B cells	2 vs all	BLOC1S4	0.516	ENSG00000186222	0.333	0.0288	0.638	0.454	2.18	0.0324	0.184	-4.27
Blood B cells	2 vs all	CDHR3	0.495	ENSG00000128536	-0.166	-0.317	-0.0143	0.149	-2.18	0.0324	0.184	-4.28
Blood B cells	2 vs all	RELB	0.511	ENSG00000104856	0.277	0.0239	0.53	0.549	2.18	0.0324	0.184	-4.28
Blood B cells	2 vs all	AC134669.1	0.501	ENSG00000265118	0.057	0.00491	0.109	0.0237	2.18	0.0324	0.184	-4.28
Blood B cells	2 vs all	HAUS1	0.512	ENSG00000152240	0.321	0.0276	0.614	0.696	2.18	0.0324	0.184	-4.28
Blood B cells	2 vs all	ISOC2	0.513	ENSG00000063241	0.322	0.0276	0.617	0.641	2.18	0.0325	0.185	-4.28
Blood B cells	2 vs all	NME2	0.543	ENSG00000243678	0.556	0.0476	1.06	2.47	2.18	0.0325	0.185	-4.28
Blood B cells	2 vs all	LSM6	0.546	ENSG00000164167	0.445	0.0381	0.852	1.69	2.18	0.0325	0.185	-4.28
Blood B cells	2 vs all	AC016745.1	0.502	ENSG00000234997	0.101	0.00867	0.194	0.0505	2.18	0.0325	0.185	-4.28
Blood B cells	2 vs all	DELE1	0.518	ENSG00000081791	0.326	0.0278	0.624	0.694	2.18	0.0325	0.185	-4.28
Blood B cells	2 vs all	CHST11	0.503	ENSG00000171310	0.175	0.0149	0.335	0.21	2.18	0.0325	0.185	-4.28
Blood B cells	2 vs all	HECTD1	0.518	ENSG00000092148	0.404	0.0344	0.773	1.23	2.18	0.0325	0.185	-4.28
Blood B cells	2 vs all	MAVS	0.506	ENSG00000088888	0.17	0.0145	0.325	0.249	2.18	0.0326	0.185	-4.28
Blood B cells	2 vs all	MAP3K21	0.501	ENSG00000143674	0.0643	0.00548	0.123	0.0247	2.18	0.0326	0.185	-4.28
Blood B cells	2 vs all	PHF1	0.522	ENSG00000112511	0.431	0.0367	0.826	1.27	2.18	0.0326	0.185	-4.28
Blood B cells	2 vs all	BRD3OS	0.505	ENSG00000235106	0.253	0.0215	0.484	0.497	2.18	0.0326	0.185	-4.28
Blood B cells	2 vs all	AC002470.1	0.501	ENSG00000272829	0.0294	0.0025	0.0563	0.00975	2.18	0.0326	0.185	-4.28
Blood B cells	2 vs all	BAG3	0.503	ENSG00000151929	0.0521	0.00443	0.0998	0.0295	2.18	0.0326	0.185	-4.28
Blood B cells	2 vs all	MIR210HG	0.501	ENSG00000247095	0.0291	0.00247	0.0558	0.00967	2.17	0.0326	0.185	-4.28
Blood B cells	2 vs all	DNAJA4	0.503	ENSG00000140403	0.0924	0.00781	0.177	0.044	2.17	0.0327	0.185	-4.28
Blood B cells	2 vs all	ABHD6	0.508	ENSG00000163686	0.161	0.0136	0.308	0.145	2.17	0.0327	0.185	-4.28
Blood B cells	2 vs all	SLC25A39	0.538	ENSG00000013306	0.422	0.0356	0.808	1.4	2.17	0.0327	0.185	-4.28
Blood B cells	2 vs all	PHF6	0.521	ENSG00000156531	0.319	0.0268	0.611	0.557	2.17	0.0327	0.185	-4.28
Blood B cells	2 vs all	AC022706.1	0.502	ENSG00000267364	0.0789	0.00664	0.151	0.0426	2.17	0.0328	0.185	-4.29
Blood B cells	2 vs all	C6orf52	0.501	ENSG00000137434	0.0473	0.00398	0.0906	0.0161	2.17	0.0328	0.185	-4.29
Blood B cells	2 vs all	TUSC2	0.513	ENSG00000114383	0.377	0.0316	0.723	0.956	2.17	0.0328	0.185	-4.29
Blood B cells	2 vs all	CAP1	0.514	ENSG00000131236	0.511	0.0428	0.98	2.06	2.17	0.0328	0.185	-4.29
Blood B cells	2 vs all	PINK1	0.501	ENSG00000158828	0.0335	0.00281	0.0643	0.0163	2.17	0.0328	0.185	-4.29
Blood B cells	2 vs all	COMMD6	0.508	ENSG00000188243	0.715	0.0598	1.37	3.25	2.17	0.0328	0.185	-4.29
Blood B cells	2 vs all	BATF2	0.502	ENSG00000168062	0.0644	0.00536	0.123	0.0338	2.17	0.0329	0.186	-4.29
Blood B cells	2 vs all	MCUB	0.534	ENSG00000005059	0.462	0.0384	0.885	1.82	2.17	0.0329	0.186	-4.29
Blood B cells	2 vs all	RFX3	0.51	ENSG00000080298	0.224	0.0186	0.428	0.347	2.17	0.0329	0.186	-4.29
Blood B cells	2 vs all	INO80B	0.501	ENSG00000115274	0.0781	0.00649	0.15	0.0388	2.17	0.0329	0.186	-4.29
Blood B cells	2 vs all	AC005258.1	0.501	ENSG00000273734	0.027	0.00223	0.0518	0.00896	2.17	0.033	0.186	-4.29
Blood B cells	2 vs all	ZNHIT3	0.53	ENSG00000273611	0.361	0.0298	0.692	1.1	2.17	0.033	0.186	-4.29
Blood B cells	2 vs all	RITA1	0.508	ENSG00000139405	0.245	0.0202	0.469	0.44	2.17	0.0331	0.186	-4.29
Blood B cells	2 vs all	GAMT	0.507	ENSG00000130005	0.26	0.0214	0.499	0.477	2.17	0.0331	0.186	-4.29
Blood B cells	2 vs all	PEBP1	0.562	ENSG00000089220	0.513	0.0422	0.984	2.31	2.17	0.0331	0.186	-4.29
Blood B cells	2 vs all	DHTKD1	0.507	ENSG00000181192	0.259	0.0212	0.497	0.47	2.17	0.0332	0.187	-4.3
Blood B cells	2 vs all	KDM3B	0.506	ENSG00000120733	0.197	0.016	0.377	0.264	2.17	0.0333	0.187	-4.3
Blood B cells	2 vs all	COX4I1	0.517	ENSG00000131143	0.697	0.0567	1.34	3.72	2.17	0.0333	0.187	-4.3
Blood B cells	2 vs all	CHKA	0.502	ENSG00000110721	0.0943	0.00766	0.181	0.0552	2.17	0.0333	0.187	-4.3
Blood B cells	2 vs all	DNAJC2	0.517	ENSG00000105821	0.34	0.0276	0.652	0.824	2.17	0.0333	0.187	-4.3
Blood B cells	2 vs all	TWF1	0.513	ENSG00000151239	0.281	0.0228	0.54	0.598	2.17	0.0333	0.187	-4.3
Blood B cells	2 vs all	AC005220.1	0.501	ENSG00000236352	0.077	0.00622	0.148	0.0254	2.17	0.0334	0.187	-4.3
Blood B cells	2 vs all	GMPR2	0.509	ENSG00000100938	0.314	0.0254	0.603	0.766	2.17	0.0334	0.187	-4.3
Blood B cells	2 vs all	NIPSNAP3B	0.509	ENSG00000165028	0.161	0.0129	0.308	0.197	2.16	0.0334	0.187	-4.3
Blood B cells	2 vs all	KRI1	0.508	ENSG00000129347	0.314	0.0252	0.602	0.622	2.16	0.0335	0.188	-4.3
Blood B cells	2 vs all	CENPBD1	0.503	ENSG00000177946	0.138	0.0111	0.265	0.14	2.16	0.0335	0.188	-4.3
Blood B cells	2 vs all	CLUH	0.507	ENSG00000132361	0.151	0.0121	0.29	0.146	2.16	0.0335	0.188	-4.3
Blood B cells	2 vs all	CD24	0.529	ENSG00000272398	0.536	0.043	1.03	1.91	2.16	0.0335	0.188	-4.3
Blood B cells	2 vs all	MARCH5	0.517	ENSG00000198060	0.344	0.0274	0.66	0.847	2.16	0.0336	0.188	-4.31
Blood B cells	2 vs all	RPL39L	0.512	ENSG00000163923	0.236	0.0188	0.452	0.281	2.16	0.0336	0.188	-4.31
Blood B cells	2 vs all	SNRPC	0.531	ENSG00000124562	0.429	0.0341	0.823	1.64	2.16	0.0336	0.188	-4.31
Blood B cells	2 vs all	USP6	0.501	ENSG00000129204	0.0263	0.00209	0.0505	0.00814	2.16	0.0336	0.188	-4.31
Blood B cells	2 vs all	PIF1	0.504	ENSG00000140451	0.15	0.0119	0.288	0.0894	2.16	0.0336	0.188	-4.31
Blood B cells	2 vs all	MT-ND2	0.494	ENSG00000198763	0.728	0.0577	1.4	3.81	2.16	0.0336	0.188	-4.31
Blood B cells	2 vs all	CCNG1	0.519	ENSG00000113328	0.382	0.0303	0.734	1.2	2.16	0.0337	0.188	-4.31
Blood B cells	2 vs all	WDR17	0.501	ENSG00000150627	0.0407	0.0032	0.0781	0.013	2.16	0.0338	0.189	-4.31
Blood B cells	2 vs all	TCEAL3	0.511	ENSG00000196507	0.227	0.0178	0.436	0.313	2.16	0.0338	0.189	-4.31
Blood B cells	2 vs all	PSMA7	0.536	ENSG00000101182	0.528	0.0413	1.01	2.31	2.16	0.0338	0.189	-4.31
Blood B cells	2 vs all	UQCR10	0.53	ENSG00000184076	0.547	0.0426	1.05	2.39	2.16	0.0339	0.189	-4.31
Blood B cells	2 vs all	COA4	0.528	ENSG00000181924	0.391	0.0304	0.752	0.921	2.16	0.034	0.189	-4.32
Blood B cells	2 vs all	RRP7A	0.517	ENSG00000189306	0.416	0.0322	0.799	1.22	2.16	0.034	0.189	-4.32
Blood B cells	2 vs all	IFRD2	0.506	ENSG00000214706	0.3	0.0232	0.576	0.64	2.16	0.034	0.189	-4.32
Blood B cells	2 vs all	GOLGA8B	0.515	ENSG00000215252	0.255	0.0197	0.489	0.503	2.16	0.034	0.189	-4.32
Blood B cells	2 vs all	OSBPL3	0.508	ENSG00000070882	0.22	0.017	0.423	0.264	2.16	0.034	0.189	-4.32
Blood B cells	2 vs all	SVIP	0.52	ENSG00000198168	0.366	0.0281	0.703	0.883	2.16	0.0341	0.19	-4.32
Blood B cells	2 vs all	FAM78A	0.509	ENSG00000126882	0.235	0.018	0.452	0.416	2.16	0.0341	0.19	-4.32
Blood B cells	2 vs all	NUDT4	0.518	ENSG00000173598	0.307	0.0236	0.591	0.659	2.16	0.0341	0.19	-4.32
Blood B cells	2 vs all	TMC6	0.535	ENSG00000141524	0.445	0.034	0.856	1.55	2.16	0.0342	0.19	-4.32
Blood B cells	2 vs all	CES1	0.506	ENSG00000198848	0.118	0.00901	0.227	0.0527	2.16	0.0342	0.19	-4.32
Blood B cells	2 vs all	COMMD1	0.522	ENSG00000173163	0.391	0.0298	0.753	0.967	2.15	0.0342	0.19	-4.32
Blood B cells	2 vs all	C19orf25	0.506	ENSG00000119559	0.362	0.0275	0.696	0.896	2.15	0.0343	0.19	-4.32
Blood B cells	2 vs all	DPF2	0.511	ENSG00000133884	0.348	0.0265	0.669	0.843	2.15	0.0343	0.19	-4.32
Blood B cells	2 vs all	ARAF	0.512	ENSG00000078061	0.278	0.0211	0.535	0.594	2.15	0.0343	0.19	-4.32
Blood B cells	2 vs all	ENSA	0.524	ENSG00000143420	0.463	0.0351	0.89	1.77	2.15	0.0343	0.19	-4.32
Blood B cells	2 vs all	ZNHIT2	0.506	ENSG00000174276	0.235	0.0178	0.453	0.352	2.15	0.0344	0.191	-4.33
Blood B cells	2 vs all	COL19A1	0.44	ENSG00000082293	-0.474	-0.912	-0.0357	1.01	-2.15	0.0344	0.191	-4.33
Blood B cells	2 vs all	BRMS1	0.529	ENSG00000174744	0.392	0.0295	0.754	1.16	2.15	0.0344	0.191	-4.33
Blood B cells	2 vs all	DDX39A	0.526	ENSG00000123136	0.432	0.0323	0.832	1.39	2.15	0.0345	0.191	-4.33
Blood B cells	2 vs all	SPRY1	0.49	ENSG00000164056	-0.212	-0.409	-0.0158	0.259	-2.15	0.0346	0.192	-4.33
Blood B cells	2 vs all	YTHDF3	0.503	ENSG00000185728	0.191	0.0142	0.368	0.294	2.15	0.0346	0.192	-4.33
Blood B cells	2 vs all	TSC22D3	0.542	ENSG00000157514	0.768	0.0568	1.48	3.17	2.15	0.0347	0.192	-4.33
Blood B cells	2 vs all	SSBP1	0.521	ENSG00000106028	0.5	0.037	0.963	1.84	2.15	0.0347	0.192	-4.33
Blood B cells	2 vs all	TMEM127	0.507	ENSG00000135956	0.186	0.0137	0.358	0.172	2.15	0.0347	0.192	-4.33
Blood B cells	2 vs all	CBWD2	0.521	ENSG00000136682	0.342	0.0252	0.659	0.864	2.15	0.0347	0.192	-4.34
Blood B cells	2 vs all	AC092287.1	0.501	ENSG00000260352	0.047	0.00345	0.0906	0.014	2.15	0.0348	0.192	-4.34
Blood B cells	2 vs all	SRSF7	0.524	ENSG00000115875	0.537	0.0392	1.03	2.2	2.15	0.0348	0.193	-4.34
Blood B cells	2 vs all	RUNX3	0.519	ENSG00000020633	0.325	0.0237	0.625	0.475	2.15	0.0348	0.193	-4.34
Blood B cells	2 vs all	NAGPA	0.511	ENSG00000103174	0.331	0.0241	0.637	0.677	2.15	0.0349	0.193	-4.34
Blood B cells	2 vs all	USB1	0.515	ENSG00000103005	0.277	0.0202	0.535	0.506	2.15	0.0349	0.193	-4.34
Blood B cells	2 vs all	ALOX5AP	0.512	ENSG00000132965	0.555	0.0403	1.07	1.99	2.15	0.0349	0.193	-4.34
Blood B cells	2 vs all	TMF1	0.513	ENSG00000144747	0.35	0.0253	0.675	1.02	2.15	0.035	0.193	-4.34
Blood B cells	2 vs all	MRPL42	0.513	ENSG00000198015	0.315	0.0227	0.607	1.05	2.15	0.035	0.193	-4.34
Blood B cells	2 vs all	RIT1	0.507	ENSG00000143622	0.183	0.0132	0.352	0.26	2.15	0.035	0.193	-4.34
Blood B cells	2 vs all	RSRP1	0.522	ENSG00000117616	0.519	0.0373	1	1.96	2.14	0.0351	0.193	-4.34
Blood B cells	2 vs all	SKP1	0.523	ENSG00000113558	0.615	0.044	1.19	2.63	2.14	0.0351	0.193	-4.34
Blood B cells	2 vs all	AC092835.1	0.501	ENSG00000233757	0.0473	0.00339	0.0913	0.0149	2.14	0.0351	0.193	-4.34
Blood B cells	2 vs all	ALDH2	0.503	ENSG00000111275	0.148	0.0106	0.286	0.165	2.14	0.0351	0.193	-4.34
Blood B cells	2 vs all	OCIAD2	0.504	ENSG00000145247	0.411	0.0294	0.794	1.61	2.14	0.0351	0.193	-4.35
Blood B cells	2 vs all	C9orf72	0.504	ENSG00000147894	0.249	0.0177	0.48	0.361	2.14	0.0352	0.194	-4.35
Blood B cells	2 vs all	AUP1	0.544	ENSG00000115307	0.481	0.0342	0.928	1.79	2.14	0.0352	0.194	-4.35
Blood B cells	2 vs all	CISH	0.503	ENSG00000114737	0.0551	0.00389	0.106	0.0257	2.14	0.0353	0.194	-4.35
Blood B cells	2 vs all	HYLS1	0.508	ENSG00000198331	0.192	0.0136	0.37	0.25	2.14	0.0353	0.194	-4.35
Blood B cells	2 vs all	TIMM29	0.506	ENSG00000142444	0.178	0.0125	0.344	0.248	2.14	0.0354	0.194	-4.35
Blood B cells	2 vs all	ELOC	0.534	ENSG00000154582	0.441	0.031	0.851	1.52	2.14	0.0354	0.194	-4.35
Blood B cells	2 vs all	SEC61B	0.594	ENSG00000106803	0.599	0.042	1.16	2.37	2.14	0.0354	0.194	-4.35
Blood B cells	2 vs all	POLR3GL	0.516	ENSG00000121851	0.431	0.0302	0.832	1.39	2.14	0.0354	0.194	-4.35
Blood B cells	2 vs all	MALAT1	0.612	ENSG00000251562	1.11	0.0779	2.15	6.11	2.14	0.0354	0.194	-4.35
Blood B cells	2 vs all	SSU72	0.522	ENSG00000160075	0.384	0.0268	0.74	1.38	2.14	0.0354	0.194	-4.35
Blood B cells	2 vs all	LAPTM5	0.442	ENSG00000162511	0.747	0.0521	1.44	3.63	2.14	0.0355	0.195	-4.35
Blood B cells	2 vs all	CALD1	0.501	ENSG00000122786	0.0375	0.00261	0.0724	0.0124	2.14	0.0355	0.195	-4.35
Blood B cells	2 vs all	CCDC12	0.523	ENSG00000160799	0.449	0.031	0.867	1.43	2.14	0.0356	0.195	-4.36
Blood B cells	2 vs all	SCP2	0.536	ENSG00000116171	0.449	0.031	0.867	1.63	2.14	0.0356	0.195	-4.36
Blood B cells	2 vs all	RNF31	0.501	ENSG00000092098	0.173	0.012	0.334	0.191	2.14	0.0356	0.195	-4.36
Blood B cells	2 vs all	AC107926.1	0.501	ENSG00000264660	0.0515	0.00354	0.0994	0.0267	2.14	0.0356	0.195	-4.36
Blood B cells	2 vs all	CCDC85A	0.505	ENSG00000055813	0.0739	0.00505	0.143	0.0348	2.14	0.0357	0.196	-4.36
Blood B cells	2 vs all	MAEA	0.513	ENSG00000090316	0.314	0.0215	0.607	0.678	2.14	0.0357	0.196	-4.36
Blood B cells	2 vs all	TRAPPC3	0.533	ENSG00000054116	0.379	0.0259	0.732	1.26	2.14	0.0358	0.196	-4.36
Blood B cells	2 vs all	HMG20A	0.504	ENSG00000140382	0.257	0.0174	0.496	0.468	2.14	0.0358	0.196	-4.36
Blood B cells	2 vs all	RHNO1	0.51	ENSG00000171792	0.261	0.0177	0.504	0.483	2.14	0.0359	0.196	-4.36
Blood B cells	2 vs all	TRAF3IP2-AS1	0.506	ENSG00000231889	0.173	0.0117	0.335	0.242	2.13	0.0359	0.196	-4.36
Blood B cells	2 vs all	CHMP2A	0.534	ENSG00000130724	0.405	0.0273	0.782	1.16	2.13	0.0359	0.196	-4.36
Blood B cells	2 vs all	UBA52	0.498	ENSG00000221983	0.771	0.052	1.49	4.17	2.13	0.0359	0.196	-4.36
Blood B cells	2 vs all	KHDC4	0.517	ENSG00000132680	0.286	0.0193	0.553	0.461	2.13	0.0359	0.196	-4.36
Blood B cells	2 vs all	LSM5	0.54	ENSG00000106355	0.447	0.0301	0.865	1.76	2.13	0.0359	0.196	-4.36
Blood B cells	2 vs all	OTUB1	0.531	ENSG00000167770	0.461	0.031	0.891	1.7	2.13	0.036	0.196	-4.36
Blood B cells	2 vs all	ZNF667	0.496	ENSG00000198046	-0.124	-0.24	-0.00834	0.112	-2.13	0.036	0.196	-4.36
Blood B cells	2 vs all	CD33	0.502	ENSG00000105383	0.0571	0.00383	0.11	0.029	2.13	0.036	0.196	-4.37
Blood B cells	2 vs all	ZNF383	0.504	ENSG00000188283	0.193	0.0128	0.372	0.246	2.13	0.0361	0.197	-4.37
Blood B cells	2 vs all	TFB2M	0.507	ENSG00000162851	0.289	0.0192	0.558	0.567	2.13	0.0361	0.197	-4.37
Blood B cells	2 vs all	ERH	0.54	ENSG00000100632	0.5	0.033	0.967	2.16	2.13	0.0362	0.197	-4.37
Blood B cells	2 vs all	HLA-DMA	0.482	ENSG00000204257	0.701	0.046	1.36	3.06	2.13	0.0363	0.197	-4.37
Blood B cells	2 vs all	VTI1B	0.529	ENSG00000100568	0.384	0.0252	0.743	0.919	2.13	0.0363	0.197	-4.37
Blood B cells	2 vs all	TRIM26	0.511	ENSG00000234127	0.273	0.0178	0.528	0.54	2.13	0.0364	0.198	-4.37
Blood B cells	2 vs all	PTGER2	0.502	ENSG00000125384	0.0897	0.00584	0.174	0.0547	2.13	0.0364	0.198	-4.37
Blood B cells	2 vs all	CD200	0.447	ENSG00000091972	-0.426	-0.824	-0.0277	0.895	-2.13	0.0364	0.198	-4.37
Blood B cells	2 vs all	AL096855.1	0.501	ENSG00000232912	0.0342	0.00221	0.0662	0.0161	2.13	0.0364	0.198	-4.38
Blood B cells	2 vs all	TPST1	0.491	ENSG00000169902	-0.16	-0.309	-0.0103	0.186	-2.13	0.0365	0.198	-4.38
Blood B cells	2 vs all	PDCD10	0.516	ENSG00000114209	0.403	0.026	0.78	1.51	2.13	0.0365	0.198	-4.38
Blood B cells	2 vs all	CFL2	0.507	ENSG00000165410	0.195	0.0126	0.378	0.296	2.13	0.0365	0.198	-4.38
Blood B cells	2 vs all	UTP4	0.509	ENSG00000141076	0.245	0.0157	0.475	0.417	2.13	0.0365	0.198	-4.38
Blood B cells	2 vs all	HAVCR2	0.501	ENSG00000135077	0.031	0.00199	0.0599	0.0139	2.13	0.0365	0.198	-4.38
Blood B cells	2 vs all	CHD1	0.537	ENSG00000153922	0.396	0.0254	0.767	1.14	2.13	0.0366	0.198	-4.38
Blood B cells	2 vs all	TRUB2	0.509	ENSG00000167112	0.244	0.0156	0.472	0.431	2.13	0.0366	0.198	-4.38
Blood B cells	2 vs all	AKIRIN2	0.51	ENSG00000135334	0.413	0.0264	0.8	1.39	2.13	0.0366	0.198	-4.38
Blood B cells	2 vs all	TACO1	0.506	ENSG00000136463	0.248	0.0158	0.481	0.443	2.13	0.0366	0.199	-4.38
Blood B cells	2 vs all	PPA1	0.541	ENSG00000180817	0.466	0.0297	0.903	1.79	2.13	0.0366	0.199	-4.38
Blood B cells	2 vs all	ARMT1	0.514	ENSG00000146476	0.308	0.0196	0.596	0.436	2.13	0.0367	0.199	-4.38
Blood B cells	2 vs all	OMA1	0.512	ENSG00000162600	0.312	0.0198	0.604	0.674	2.13	0.0367	0.199	-4.38
Blood B cells	2 vs all	MMEL1	0.501	ENSG00000142606	0.0261	0.00164	0.0505	0.00832	2.12	0.0368	0.199	-4.38
Blood B cells	2 vs all	WFIKKN1	0.501	ENSG00000127578	0.0261	0.00164	0.0505	0.00832	2.12	0.0368	0.199	-4.38
Blood B cells	2 vs all	TAF1D	0.508	ENSG00000166012	0.472	0.0297	0.914	1.65	2.12	0.0368	0.199	-4.38
Blood B cells	2 vs all	UCP2	0.526	ENSG00000175567	0.678	0.0427	1.31	3.16	2.12	0.0368	0.199	-4.38
Blood B cells	2 vs all	ARIH2	0.51	ENSG00000177479	0.39	0.0245	0.755	1.18	2.12	0.0368	0.199	-4.38
Blood B cells	2 vs all	GLS	0.517	ENSG00000115419	0.314	0.0197	0.608	0.602	2.12	0.0368	0.199	-4.38
Blood B cells	2 vs all	GNG10	0.507	ENSG00000242616	0.334	0.0209	0.647	0.775	2.12	0.0369	0.199	-4.39
Blood B cells	2 vs all	RHEB	0.51	ENSG00000106615	0.366	0.0229	0.709	1.04	2.12	0.0369	0.199	-4.39
Blood B cells	2 vs all	SNRPD1	0.522	ENSG00000167088	0.451	0.028	0.873	1.51	2.12	0.0369	0.199	-4.39
Blood B cells	2 vs all	POT1	0.503	ENSG00000128513	0.212	0.0131	0.41	0.295	2.12	0.0369	0.199	-4.39
Blood B cells	2 vs all	MSRB1	0.509	ENSG00000198736	0.235	0.0146	0.456	0.312	2.12	0.037	0.199	-4.39
Blood B cells	2 vs all	SMARCC1	0.523	ENSG00000173473	0.335	0.0207	0.65	0.856	2.12	0.037	0.2	-4.39
Blood B cells	2 vs all	C11orf58	0.513	ENSG00000110696	0.516	0.0318	1	2.18	2.12	0.037	0.2	-4.39
Blood B cells	2 vs all	HIC1	0.501	ENSG00000177374	0.0648	0.00399	0.126	0.0243	2.12	0.037	0.2	-4.39
Blood B cells	2 vs all	TMBIM4	0.513	ENSG00000155957	0.358	0.022	0.694	0.774	2.12	0.0371	0.2	-4.39
Blood B cells	2 vs all	ARRDC3-AS1	0.503	ENSG00000281357	0.133	0.00814	0.257	0.0903	2.12	0.0371	0.2	-4.39
Blood B cells	2 vs all	ADPRHL2	0.512	ENSG00000116863	0.287	0.0176	0.556	0.506	2.12	0.0371	0.2	-4.39
Blood B cells	2 vs all	PAFAH1B1	0.515	ENSG00000007168	0.383	0.0234	0.742	1.09	2.12	0.0372	0.2	-4.39
Blood B cells	2 vs all	CDK5RAP3	0.513	ENSG00000108465	0.428	0.0261	0.831	1.3	2.12	0.0372	0.2	-4.39
Blood B cells	2 vs all	RPL36AL	0.52	ENSG00000165502	0.625	0.0379	1.21	3.4	2.12	0.0372	0.2	-4.39
Blood B cells	2 vs all	ITPA	0.521	ENSG00000125877	0.368	0.0224	0.714	1.01	2.12	0.0372	0.2	-4.39
Blood B cells	2 vs all	XRN2	0.521	ENSG00000088930	0.408	0.0248	0.792	1.39	2.12	0.0372	0.2	-4.39
Blood B cells	2 vs all	YBX1	0.532	ENSG00000065978	0.588	0.0356	1.14	2.92	2.12	0.0373	0.2	-4.4
Blood B cells	2 vs all	MMAA	0.504	ENSG00000151611	0.135	0.00812	0.262	0.107	2.12	0.0373	0.201	-4.4
Blood B cells	2 vs all	NDUFA2	0.535	ENSG00000131495	0.467	0.0281	0.906	1.8	2.12	0.0374	0.201	-4.4
Blood B cells	2 vs all	EIF3M	0.532	ENSG00000149100	0.473	0.0284	0.918	2.09	2.12	0.0374	0.201	-4.4
Blood B cells	2 vs all	CANT1	0.506	ENSG00000171302	0.253	0.015	0.491	0.342	2.12	0.0375	0.201	-4.4
Blood B cells	2 vs all	DTD1	0.509	ENSG00000125821	0.223	0.0132	0.432	0.353	2.12	0.0375	0.201	-4.4
Blood B cells	2 vs all	RPL23A	0.57	ENSG00000198242	0.84	0.0499	1.63	4.63	2.12	0.0375	0.201	-4.4
Blood B cells	2 vs all	TOR1AIP2	0.51	ENSG00000169905	0.196	0.0116	0.381	0.263	2.12	0.0376	0.201	-4.4
Blood B cells	2 vs all	ERCC5	0.505	ENSG00000134899	0.258	0.0152	0.501	0.481	2.12	0.0376	0.201	-4.4
Blood B cells	2 vs all	AC133644.2	0.501	ENSG00000273445	0.0298	0.00175	0.0579	0.0103	2.11	0.0376	0.202	-4.4
Blood B cells	2 vs all	LARP4	0.508	ENSG00000161813	0.207	0.0121	0.401	0.332	2.11	0.0377	0.202	-4.4
Blood B cells	2 vs all	ZNF101	0.509	ENSG00000181896	0.205	0.012	0.399	0.265	2.11	0.0377	0.202	-4.41
Blood B cells	2 vs all	BCKDHB	0.506	ENSG00000083123	0.235	0.0137	0.456	0.41	2.11	0.0377	0.202	-4.41
Blood B cells	2 vs all	RPL36	0.52	ENSG00000130255	0.91	0.0529	1.77	5.03	2.11	0.0377	0.202	-4.41
Blood B cells	2 vs all	RNF32	0.501	ENSG00000105982	0.144	0.00834	0.279	0.0856	2.11	0.0378	0.202	-4.41
Blood B cells	2 vs all	NLRP6	0.501	ENSG00000174885	0.0256	0.00149	0.0498	0.00881	2.11	0.0378	0.202	-4.41
Blood B cells	2 vs all	MPDU1	0.51	ENSG00000129255	0.304	0.0176	0.591	0.673	2.11	0.0378	0.202	-4.41
Blood B cells	2 vs all	ZNF430	0.512	ENSG00000118620	0.297	0.0172	0.577	0.652	2.11	0.0378	0.202	-4.41
Blood B cells	2 vs all	COMMD7	0.505	ENSG00000149600	0.145	0.00836	0.281	0.18	2.11	0.0378	0.202	-4.41
Blood B cells	2 vs all	GLB1	0.507	ENSG00000170266	0.296	0.0171	0.576	0.542	2.11	0.0378	0.202	-4.41
Blood B cells	2 vs all	NUMB	0.497	ENSG00000133961	0.321	0.0185	0.623	0.754	2.11	0.0378	0.202	-4.41
Blood B cells	2 vs all	SESN1	0.474	ENSG00000080546	-0.417	-0.809	-0.024	0.712	-2.11	0.0378	0.202	-4.41
Blood B cells	2 vs all	SCOC-AS1	0.504	ENSG00000196951	0.107	0.00616	0.208	0.0848	2.11	0.0378	0.202	-4.41
Blood B cells	2 vs all	RNF38	0.51	ENSG00000137075	0.222	0.0128	0.432	0.359	2.11	0.0378	0.202	-4.41
Blood B cells	2 vs all	NFRKB	0.507	ENSG00000170322	0.164	0.00939	0.319	0.197	2.11	0.0379	0.202	-4.41
Blood B cells	2 vs all	AL133215.2	0.501	ENSG00000273162	0.0301	0.00172	0.0584	0.0134	2.11	0.0379	0.202	-4.41
Blood B cells	2 vs all	CRYZ	0.513	ENSG00000116791	0.286	0.0163	0.556	0.599	2.11	0.038	0.202	-4.41
Blood B cells	2 vs all	SURF1	0.521	ENSG00000148290	0.343	0.0195	0.667	0.938	2.11	0.038	0.202	-4.41
Blood B cells	2 vs all	ATXN10	0.506	ENSG00000130638	0.413	0.0233	0.802	1.4	2.11	0.0381	0.203	-4.41
Blood B cells	2 vs all	SMIM14	0.49	ENSG00000163683	0.615	0.0347	1.2	2.24	2.11	0.0381	0.203	-4.41
Blood B cells	2 vs all	DUOX1	0.501	ENSG00000137857	0.038	0.00214	0.0739	0.0111	2.11	0.0381	0.203	-4.41
Blood B cells	2 vs all	MAP4K3	0.503	ENSG00000011566	0.0873	0.0049	0.17	0.048	2.11	0.0381	0.203	-4.41
Blood B cells	2 vs all	C20orf27	0.52	ENSG00000101220	0.359	0.0201	0.698	0.911	2.11	0.0381	0.203	-4.41
Blood B cells	2 vs all	ZNF451-AS1	0.501	ENSG00000226803	0.0332	0.00186	0.0646	0.0143	2.11	0.0381	0.203	-4.41
Blood B cells	2 vs all	FGD4	0.507	ENSG00000139132	0.154	0.0086	0.299	0.143	2.11	0.0382	0.203	-4.42
Blood B cells	2 vs all	AL662797.1	0.501	ENSG00000272540	0.0539	0.003	0.105	0.0135	2.11	0.0382	0.203	-4.42
Blood B cells	2 vs all	GNA13	0.508	ENSG00000120063	0.258	0.0143	0.501	0.456	2.11	0.0382	0.203	-4.42
Blood B cells	2 vs all	TBL1X	0.505	ENSG00000101849	0.177	0.00979	0.344	0.212	2.11	0.0383	0.203	-4.42
Blood B cells	2 vs all	CCDC13	0.501	ENSG00000244607	0.0226	0.00125	0.044	0.00746	2.11	0.0383	0.203	-4.42
Blood B cells	2 vs all	MBP	0.514	ENSG00000197971	0.358	0.0197	0.696	1.09	2.11	0.0383	0.203	-4.42
Blood B cells	2 vs all	IL21R	0.487	ENSG00000103522	-0.297	-0.578	-0.0164	0.408	-2.11	0.0384	0.203	-4.42
Blood B cells	2 vs all	AP000317.1	0.501	ENSG00000214955	0.0347	0.0019	0.0676	0.00868	2.11	0.0384	0.204	-4.42
Blood B cells	2 vs all	AP001107.9	0.501	ENSG00000255468	0.0405	0.00219	0.0787	0.0131	2.1	0.0385	0.204	-4.42
Blood B cells	2 vs all	NUDT1	0.511	ENSG00000106268	0.369	0.02	0.718	0.929	2.1	0.0385	0.204	-4.42
Blood B cells	2 vs all	FLII	0.512	ENSG00000177731	0.282	0.0152	0.549	0.59	2.1	0.0386	0.204	-4.42
Blood B cells	2 vs all	SPINT2	0.523	ENSG00000167642	0.444	0.0239	0.865	1.86	2.1	0.0386	0.204	-4.42
Blood B cells	2 vs all	CD164	0.535	ENSG00000135535	0.486	0.0261	0.946	1.91	2.1	0.0386	0.204	-4.43
Blood B cells	2 vs all	PIDD1	0.505	ENSG00000177595	0.138	0.00738	0.268	0.172	2.1	0.0386	0.205	-4.43
Blood B cells	2 vs all	SCAMP2	0.531	ENSG00000140497	0.377	0.0202	0.734	1.37	2.1	0.0387	0.205	-4.43
Blood B cells	2 vs all	CCNI	0.477	ENSG00000118816	0.701	0.0373	1.37	3.25	2.1	0.0387	0.205	-4.43
Blood B cells	2 vs all	ATP5MG	0.542	ENSG00000167283	0.626	0.0333	1.22	3.47	2.1	0.0387	0.205	-4.43
Blood B cells	2 vs all	LINC00996	0.515	ENSG00000242258	0.239	0.0127	0.464	0.21	2.1	0.0387	0.205	-4.43
Blood B cells	2 vs all	TAOK3	0.519	ENSG00000135090	0.396	0.0209	0.771	1.32	2.1	0.0388	0.205	-4.43
Blood B cells	2 vs all	RPAP3	0.512	ENSG00000005175	0.324	0.0171	0.631	0.804	2.1	0.0388	0.205	-4.43
Blood B cells	2 vs all	NDUFV2	0.537	ENSG00000178127	0.473	0.025	0.922	2.02	2.1	0.0388	0.205	-4.43
Blood B cells	2 vs all	LINC01678	0.488	ENSG00000225331	-0.283	-0.55	-0.0149	0.433	-2.1	0.0388	0.205	-4.43
Blood B cells	2 vs all	BDP1	0.522	ENSG00000145734	0.414	0.0217	0.807	0.959	2.1	0.0389	0.205	-4.43
Blood B cells	2 vs all	DPP7	0.514	ENSG00000176978	0.439	0.023	0.855	1.71	2.1	0.0389	0.205	-4.43
Blood B cells	2 vs all	CABIN1	0.52	ENSG00000099991	0.277	0.0145	0.54	0.451	2.1	0.0389	0.205	-4.43
Blood B cells	2 vs all	HPRT1	0.512	ENSG00000165704	0.346	0.0181	0.675	1.02	2.1	0.0389	0.205	-4.43
Blood B cells	2 vs all	NT5E	0.49	ENSG00000135318	0.349	0.0182	0.68	0.722	2.1	0.039	0.205	-4.43
Blood B cells	2 vs all	NUTM2A-AS1	0.52	ENSG00000223482	0.399	0.0204	0.777	1.15	2.1	0.0391	0.206	-4.44
Blood B cells	2 vs all	RAN	0.521	ENSG00000132341	0.528	0.027	1.03	2.51	2.1	0.0391	0.206	-4.44
Blood B cells	2 vs all	STRIP1	0.505	ENSG00000143093	0.216	0.0111	0.421	0.381	2.1	0.0391	0.206	-4.44
Blood B cells	2 vs all	PREP	0.505	ENSG00000085377	0.133	0.0068	0.26	0.118	2.1	0.0392	0.206	-4.44
Blood B cells	2 vs all	RPS28	0.562	ENSG00000233927	0.993	0.0506	1.94	5.56	2.1	0.0392	0.206	-4.44
Blood B cells	2 vs all	YPEL5	0.54	ENSG00000119801	0.446	0.0227	0.87	1.58	2.1	0.0392	0.206	-4.44
Blood B cells	2 vs all	MT-ND6	0.544	ENSG00000198695	0.491	0.0249	0.956	1.87	2.1	0.0392	0.206	-4.44
Blood B cells	2 vs all	TRIM27	0.515	ENSG00000204713	0.321	0.0162	0.625	0.827	2.1	0.0393	0.206	-4.44
Blood B cells	2 vs all	TBC1D12	0.507	ENSG00000108239	0.181	0.00909	0.353	0.134	2.1	0.0393	0.207	-4.44
Blood B cells	2 vs all	TMEM97	0.502	ENSG00000109084	0.159	0.00794	0.31	0.165	2.1	0.0394	0.207	-4.44
Blood B cells	2 vs all	ASB13	0.502	ENSG00000196372	0.124	0.0062	0.242	0.082	2.1	0.0394	0.207	-4.44
Blood B cells	2 vs all	AC135782.3	0.501	ENSG00000261546	0.0656	0.00327	0.128	0.0188	2.09	0.0394	0.207	-4.44
Blood B cells	2 vs all	AP1G2	0.527	ENSG00000213983	0.359	0.0178	0.7	1.04	2.09	0.0394	0.207	-4.44
Blood B cells	2 vs all	FES	0.507	ENSG00000182511	0.166	0.00824	0.324	0.213	2.09	0.0394	0.207	-4.44
Blood B cells	2 vs all	NPL	0.502	ENSG00000135838	0.0556	0.00276	0.108	0.0442	2.09	0.0394	0.207	-4.44
Blood B cells	2 vs all	CNST	0.506	ENSG00000162852	0.308	0.0152	0.601	0.79	2.09	0.0395	0.207	-4.44
Blood B cells	2 vs all	RHBDD2	0.513	ENSG00000005486	0.282	0.0139	0.55	0.609	2.09	0.0395	0.207	-4.45
Blood B cells	2 vs all	MLLT6	0.51	ENSG00000275023	0.254	0.0124	0.495	0.453	2.09	0.0396	0.207	-4.45
Blood B cells	2 vs all	GPR18	0.508	ENSG00000125245	0.263	0.0128	0.514	0.503	2.09	0.0396	0.207	-4.45
Blood B cells	2 vs all	MAP3K8	0.498	ENSG00000107968	0.458	0.0223	0.894	1.32	2.09	0.0396	0.207	-4.45
Blood B cells	2 vs all	HMGN3	0.548	ENSG00000118418	0.469	0.0228	0.914	2.2	2.09	0.0396	0.207	-4.45
Blood B cells	2 vs all	AGTPBP1	0.51	ENSG00000135049	0.238	0.0116	0.465	0.376	2.09	0.0396	0.207	-4.45
Blood B cells	2 vs all	CCDC32	0.5	ENSG00000128891	0.428	0.0208	0.835	1.4	2.09	0.0397	0.207	-4.45
Blood B cells	2 vs all	ZNF681	0.502	ENSG00000196172	0.12	0.00584	0.235	0.136	2.09	0.0397	0.207	-4.45
Blood B cells	2 vs all	VPS39	0.51	ENSG00000166887	0.226	0.011	0.442	0.396	2.09	0.0397	0.207	-4.45
Blood B cells	2 vs all	EVA1C	0.501	ENSG00000166979	0.0365	0.00177	0.0712	0.00912	2.09	0.0397	0.207	-4.45
Blood B cells	2 vs all	RAE1	0.507	ENSG00000101146	0.271	0.0131	0.528	0.515	2.09	0.0397	0.207	-4.45
Blood B cells	2 vs all	LAMP1	0.519	ENSG00000185896	0.334	0.0161	0.651	0.548	2.09	0.0397	0.208	-4.45
Blood B cells	2 vs all	SMG9	0.512	ENSG00000105771	0.227	0.0109	0.442	0.375	2.09	0.0398	0.208	-4.45
Blood B cells	2 vs all	AP001893.1	0.501	ENSG00000254694	0.0212	0.00101	0.0415	0.00711	2.09	0.0398	0.208	-4.45
Blood B cells	2 vs all	RPS25	0.52	ENSG00000118181	0.898	0.0426	1.75	4.98	2.09	0.0399	0.208	-4.45
Blood B cells	2 vs all	CCL3	0.497	ENSG00000277632	-0.124	-0.241	-0.00586	0.0927	-2.09	0.0399	0.208	-4.45
Blood B cells	2 vs all	EBAG9	0.515	ENSG00000147654	0.369	0.0174	0.72	0.957	2.09	0.0399	0.208	-4.45
Blood B cells	2 vs all	OSBPL10-AS1	0.501	ENSG00000232490	0.0533	0.00251	0.104	0.0133	2.09	0.0399	0.208	-4.45
Blood B cells	2 vs all	PKHD1L1	0.507	ENSG00000205038	0.258	0.0121	0.504	0.39	2.09	0.04	0.208	-4.45
Blood B cells	2 vs all	EMC9	0.512	ENSG00000100908	0.253	0.0118	0.494	0.35	2.09	0.04	0.208	-4.46
Blood B cells	2 vs all	ATP5F1E	0.569	ENSG00000124172	0.7	0.0324	1.37	3.93	2.09	0.0401	0.209	-4.46
Blood B cells	2 vs all	PSMB8	0.528	ENSG00000204264	0.479	0.0221	0.936	2.42	2.09	0.0402	0.209	-4.46
Blood B cells	2 vs all	UQCC2	0.514	ENSG00000137288	0.383	0.0176	0.749	1.06	2.09	0.0402	0.209	-4.46
Blood B cells	2 vs all	TYMP	0.537	ENSG00000025708	0.409	0.0188	0.799	1.1	2.09	0.0402	0.209	-4.46
Blood B cells	2 vs all	MICU3	0.503	ENSG00000155970	0.158	0.00728	0.309	0.15	2.09	0.0402	0.209	-4.46
Blood B cells	2 vs all	NCOR1	0.527	ENSG00000141027	0.419	0.0193	0.82	1.61	2.09	0.0402	0.209	-4.46
Blood B cells	2 vs all	SRD5A1	0.517	ENSG00000145545	0.266	0.0122	0.521	0.4	2.09	0.0402	0.209	-4.46
Blood B cells	2 vs all	ARHGDIA	0.552	ENSG00000141522	0.483	0.0221	0.945	1.78	2.09	0.0402	0.209	-4.46
Blood B cells	2 vs all	LSM2	0.529	ENSG00000204392	0.389	0.0178	0.76	1.89	2.09	0.0402	0.209	-4.46
Blood B cells	2 vs all	AC011939.3	0.501	ENSG00000275638	0.0258	0.00117	0.0505	0.0085	2.09	0.0403	0.209	-4.46
Blood B cells	2 vs all	MTRNR2L12	0.504	ENSG00000269028	0.852	0.0384	1.67	4.6	2.08	0.0403	0.21	-4.46
Blood B cells	2 vs all	SCN1B	0.501	ENSG00000105711	0.103	0.00464	0.202	0.0556	2.08	0.0404	0.21	-4.46
Blood B cells	2 vs all	RPS27L	0.537	ENSG00000185088	0.467	0.021	0.913	1.99	2.08	0.0404	0.21	-4.46
Blood B cells	2 vs all	NDUFA6	0.53	ENSG00000184983	0.43	0.0193	0.84	1.63	2.08	0.0404	0.21	-4.46
Blood B cells	2 vs all	UBAP2L	0.507	ENSG00000143569	0.257	0.0115	0.502	0.492	2.08	0.0404	0.21	-4.46
Blood B cells	2 vs all	ATG13	0.512	ENSG00000175224	0.247	0.011	0.484	0.532	2.08	0.0405	0.21	-4.46
Blood B cells	2 vs all	CLK2	0.51	ENSG00000176444	0.221	0.00973	0.431	0.298	2.08	0.0405	0.21	-4.47
Blood B cells	2 vs all	MPPE1	0.51	ENSG00000154889	0.321	0.0142	0.629	0.831	2.08	0.0406	0.21	-4.47
Blood B cells	2 vs all	ZNF761	0.503	ENSG00000160336	0.137	0.00606	0.269	0.158	2.08	0.0406	0.21	-4.47
Blood B cells	2 vs all	AC020558.1	0.501	ENSG00000264666	0.0648	0.00285	0.127	0.021	2.08	0.0406	0.21	-4.47
Blood B cells	2 vs all	LAGE3	0.513	ENSG00000196976	0.322	0.014	0.63	0.87	2.08	0.0407	0.21	-4.47
Blood B cells	2 vs all	CDC42	0.53	ENSG00000070831	0.511	0.0221	1	2.42	2.08	0.0407	0.211	-4.47
Blood B cells	2 vs all	PDE7A	0.514	ENSG00000205268	0.326	0.0141	0.638	0.798	2.08	0.0407	0.211	-4.47
Blood B cells	2 vs all	ROMO1	0.546	ENSG00000125995	0.485	0.0208	0.949	1.92	2.08	0.0408	0.211	-4.47
Blood B cells	2 vs all	COX6C	0.555	ENSG00000164919	0.536	0.023	1.05	2.73	2.08	0.0408	0.211	-4.47
Blood B cells	2 vs all	PWAR6	0.501	ENSG00000257151	0.075	0.00321	0.147	0.0555	2.08	0.0408	0.211	-4.47
Blood B cells	2 vs all	ILDR1	0.503	ENSG00000145103	0.049	0.00209	0.0959	0.0253	2.08	0.0408	0.211	-4.47
Blood B cells	2 vs all	RABGAP1L	0.532	ENSG00000152061	0.38	0.0162	0.743	0.973	2.08	0.0408	0.211	-4.47
Blood B cells	2 vs all	EVL	0.495	ENSG00000196405	0.531	0.0226	1.04	2.12	2.08	0.0409	0.211	-4.47
Blood B cells	2 vs all	PHF13	0.503	ENSG00000116273	0.129	0.00548	0.253	0.111	2.08	0.0409	0.211	-4.47
Blood B cells	2 vs all	AC092295.2	0.503	ENSG00000267309	0.0981	0.00415	0.192	0.0526	2.08	0.0409	0.211	-4.47
Blood B cells	2 vs all	COPS7B	0.514	ENSG00000144524	0.265	0.0112	0.519	0.631	2.08	0.0409	0.211	-4.47
Blood B cells	2 vs all	RPS18	0.534	ENSG00000231500	0.996	0.0419	1.95	5.62	2.08	0.041	0.211	-4.48
Blood B cells	2 vs all	UQCC3	0.505	ENSG00000204922	0.332	0.0139	0.65	0.927	2.08	0.041	0.211	-4.48
Blood B cells	2 vs all	IRAK1BP1	0.504	ENSG00000146243	0.127	0.00531	0.249	0.125	2.08	0.041	0.211	-4.48
Blood B cells	2 vs all	LMO4	0.529	ENSG00000143013	0.357	0.0149	0.7	0.777	2.08	0.0411	0.212	-4.48
Blood B cells	2 vs all	NDUFS5	0.566	ENSG00000168653	0.467	0.0194	0.915	1.91	2.08	0.0411	0.212	-4.48
Blood B cells	2 vs all	RAP1B	0.514	ENSG00000127314	0.505	0.0209	0.99	2.12	2.08	0.0411	0.212	-4.48
Blood B cells	2 vs all	ODF3B	0.513	ENSG00000177989	0.255	0.0105	0.499	0.445	2.08	0.0412	0.212	-4.48
Blood B cells	2 vs all	BPNT1	0.516	ENSG00000162813	0.258	0.0106	0.505	0.426	2.08	0.0412	0.212	-4.48
Blood B cells	2 vs all	ZFP36L2	0.517	ENSG00000152518	0.569	0.0232	1.11	1.98	2.08	0.0412	0.212	-4.48
Blood B cells	2 vs all	PRDX3	0.525	ENSG00000165672	0.407	0.0166	0.797	1.11	2.08	0.0412	0.212	-4.48
Blood B cells	2 vs all	MT-CO1	0.579	ENSG00000198804	0.974	0.0396	1.91	5.52	2.07	0.0413	0.212	-4.48
Blood B cells	2 vs all	CD19	0.494	ENSG00000177455	0.572	0.0232	1.12	2.22	2.07	0.0413	0.212	-4.48
Blood B cells	2 vs all	PRELID2	0.503	ENSG00000186314	0.143	0.00577	0.28	0.106	2.07	0.0413	0.212	-4.48
Blood B cells	2 vs all	IFT122	0.504	ENSG00000163913	0.0946	0.0038	0.185	0.0789	2.07	0.0414	0.212	-4.48
Blood B cells	2 vs all	SHMT1	0.508	ENSG00000176974	0.191	0.00768	0.375	0.269	2.07	0.0414	0.212	-4.48
Blood B cells	2 vs all	CD180	0.514	ENSG00000134061	0.436	0.0174	0.854	1.42	2.07	0.0414	0.213	-4.48
Blood B cells	2 vs all	CBX5	0.512	ENSG00000094916	0.285	0.0114	0.559	0.681	2.07	0.0414	0.213	-4.48
Blood B cells	2 vs all	RSL24D1	0.524	ENSG00000137876	0.519	0.0206	1.02	2.22	2.07	0.0415	0.213	-4.49
Blood B cells	2 vs all	ARL6IP4	0.546	ENSG00000182196	0.464	0.0183	0.91	2.39	2.07	0.0415	0.213	-4.49
Blood B cells	2 vs all	MAP3K4	0.507	ENSG00000085511	0.214	0.00839	0.419	0.361	2.07	0.0416	0.213	-4.49
Blood B cells	2 vs all	UCK1	0.508	ENSG00000130717	0.188	0.00738	0.369	0.25	2.07	0.0416	0.213	-4.49
Blood B cells	2 vs all	KLHL6	0.511	ENSG00000172578	0.201	0.00783	0.393	0.31	2.07	0.0416	0.213	-4.49
Blood B cells	2 vs all	EIF3I	0.527	ENSG00000084623	0.445	0.0172	0.872	1.66	2.07	0.0417	0.213	-4.49
Blood B cells	2 vs all	RNF138	0.513	ENSG00000134758	0.343	0.0132	0.672	0.882	2.07	0.0417	0.214	-4.49
Blood B cells	2 vs all	TAF3	0.513	ENSG00000165632	0.314	0.012	0.615	0.696	2.07	0.0418	0.214	-4.49
Blood B cells	2 vs all	LRFN1	0.501	ENSG00000128011	0.0313	0.0012	0.0614	0.0145	2.07	0.0418	0.214	-4.49
Blood B cells	2 vs all	BRK1	0.519	ENSG00000254999	0.531	0.0203	1.04	2.55	2.07	0.0418	0.214	-4.49
Blood B cells	2 vs all	SLC7A6	0.512	ENSG00000103064	0.22	0.00823	0.432	0.385	2.07	0.0419	0.214	-4.5
Blood B cells	2 vs all	FAM83G	0.501	ENSG00000188522	0.0538	0.00201	0.106	0.0234	2.07	0.0419	0.214	-4.5
Blood B cells	2 vs all	RBBP7	0.518	ENSG00000102054	0.416	0.0155	0.816	1.3	2.07	0.042	0.215	-4.5
Blood B cells	2 vs all	LAT2	0.477	ENSG00000086730	0.576	0.021	1.13	2.02	2.07	0.0421	0.215	-4.5
Blood B cells	2 vs all	RPL13A	0.531	ENSG00000142541	0.612	0.0221	1.2	3.34	2.07	0.0422	0.215	-4.5
Blood B cells	2 vs all	ADGRE1	0.501	ENSG00000174837	0.0402	0.00145	0.0789	0.01	2.07	0.0422	0.215	-4.5
Blood B cells	2 vs all	RAB11B	0.526	ENSG00000185236	0.427	0.0153	0.838	1.53	2.06	0.0422	0.216	-4.5
Blood B cells	2 vs all	AC008115.1	0.501	ENSG00000256658	0.0461	0.00165	0.0906	0.0157	2.06	0.0423	0.216	-4.5
Blood B cells	2 vs all	SCARB1	0.508	ENSG00000073060	0.195	0.00692	0.383	0.286	2.06	0.0423	0.216	-4.5
Blood B cells	2 vs all	ABHD3	0.51	ENSG00000158201	0.244	0.00866	0.48	0.468	2.06	0.0423	0.216	-4.5
Blood B cells	2 vs all	CFAP53	0.5	ENSG00000172361	0.0406	0.00143	0.0797	0.0159	2.06	0.0424	0.216	-4.5
Blood B cells	2 vs all	ARHGAP12	0.506	ENSG00000165322	0.288	0.0101	0.565	0.45	2.06	0.0424	0.216	-4.5
Blood B cells	2 vs all	NMB	0.504	ENSG00000197696	0.158	0.00552	0.31	0.155	2.06	0.0424	0.216	-4.51
Blood B cells	2 vs all	XRN1	0.522	ENSG00000114127	0.323	0.0113	0.635	0.902	2.06	0.0424	0.216	-4.51
Blood B cells	2 vs all	EEF2	0.543	ENSG00000167658	0.721	0.0249	1.42	4.08	2.06	0.0425	0.216	-4.51
Blood B cells	2 vs all	ZFAND1	0.521	ENSG00000104231	0.364	0.0126	0.716	1.06	2.06	0.0425	0.216	-4.51
Blood B cells	2 vs all	MAPK8IP3	0.514	ENSG00000138834	0.287	0.00986	0.564	0.581	2.06	0.0426	0.217	-4.51
Blood B cells	2 vs all	MTHFD1	0.511	ENSG00000100714	0.267	0.0091	0.524	0.552	2.06	0.0426	0.217	-4.51
Blood B cells	2 vs all	CNR2	0.514	ENSG00000188822	0.313	0.0106	0.615	0.802	2.06	0.0426	0.217	-4.51
Blood B cells	2 vs all	ASAH1	0.538	ENSG00000104763	0.395	0.0134	0.776	1.4	2.06	0.0427	0.217	-4.51
Blood B cells	2 vs all	USP14	0.508	ENSG00000101557	0.297	0.0101	0.583	0.762	2.06	0.0427	0.217	-4.51
Blood B cells	2 vs all	RABGEF1	0.504	ENSG00000154710	0.199	0.00668	0.391	0.293	2.06	0.0427	0.217	-4.51
Blood B cells	2 vs all	ORC4	0.508	ENSG00000115947	0.29	0.00972	0.569	0.7	2.06	0.0427	0.217	-4.51
Blood B cells	2 vs all	ZNF575	0.503	ENSG00000176472	0.115	0.00387	0.227	0.0903	2.06	0.0427	0.217	-4.51
Blood B cells	2 vs all	AC005261.2	0.501	ENSG00000268678	0.0224	0.000749	0.044	0.00764	2.06	0.0428	0.217	-4.51
Blood B cells	2 vs all	SFT2D2	0.524	ENSG00000213064	0.349	0.0115	0.687	0.78	2.06	0.0429	0.218	-4.51
Blood B cells	2 vs all	LEPROT	0.503	ENSG00000213625	0.19	0.00621	0.374	0.282	2.06	0.0429	0.218	-4.51
Blood B cells	2 vs all	ZBTB20	0.532	ENSG00000181722	0.409	0.0134	0.805	1.18	2.06	0.0429	0.218	-4.52
Blood B cells	2 vs all	EIF3D	0.519	ENSG00000100353	0.503	0.0163	0.99	2.25	2.06	0.043	0.218	-4.52
Blood B cells	2 vs all	MZT2A	0.538	ENSG00000173272	0.429	0.0139	0.844	1.09	2.06	0.043	0.218	-4.52
Blood B cells	2 vs all	FAM24B	0.507	ENSG00000213185	0.253	0.00817	0.499	0.409	2.06	0.043	0.218	-4.52
Blood B cells	2 vs all	ZNF292	0.518	ENSG00000188994	0.37	0.0119	0.728	1.3	2.06	0.043	0.218	-4.52
Blood B cells	2 vs all	MRFAP1	0.52	ENSG00000179010	0.346	0.0111	0.68	1.12	2.06	0.043	0.218	-4.52
Blood B cells	2 vs all	RSF1	0.522	ENSG00000048649	0.387	0.0124	0.761	1.18	2.06	0.0431	0.218	-4.52
Blood B cells	2 vs all	RAB5B	0.507	ENSG00000111540	0.302	0.00962	0.595	0.696	2.06	0.0431	0.218	-4.52
Blood B cells	2 vs all	ECI1	0.507	ENSG00000167969	0.145	0.0046	0.285	0.121	2.06	0.0431	0.218	-4.52
Blood B cells	2 vs all	AC007036.1	0.501	ENSG00000227017	0.0221	0.000701	0.0435	0.00757	2.06	0.0431	0.218	-4.52
Blood B cells	2 vs all	AC053527.1	0.503	ENSG00000250220	0.0752	0.00236	0.148	0.0471	2.05	0.0432	0.218	-4.52
Blood B cells	2 vs all	YME1L1	0.51	ENSG00000136758	0.38	0.0119	0.747	1.23	2.05	0.0432	0.218	-4.52
Blood B cells	2 vs all	C12orf10	0.516	ENSG00000139637	0.374	0.0117	0.737	1.03	2.05	0.0432	0.218	-4.52
Blood B cells	2 vs all	RBM18	0.511	ENSG00000119446	0.278	0.00869	0.548	0.434	2.05	0.0432	0.218	-4.52
Blood B cells	2 vs all	SERTAD3	0.515	ENSG00000167565	0.259	0.00807	0.51	0.496	2.05	0.0432	0.218	-4.52
Blood B cells	2 vs all	JUNB	0.516	ENSG00000171223	0.672	0.0209	1.32	2.94	2.05	0.0432	0.218	-4.52
Blood B cells	2 vs all	KIF9	0.508	ENSG00000088727	0.243	0.00752	0.478	0.348	2.05	0.0433	0.218	-4.52
Blood B cells	2 vs all	UAP1	0.518	ENSG00000117143	0.286	0.00887	0.564	0.443	2.05	0.0433	0.218	-4.52
Blood B cells	2 vs all	TVP23A	0.501	ENSG00000166676	0.0338	0.00104	0.0665	0.013	2.05	0.0433	0.218	-4.52
Blood B cells	2 vs all	NKRF	0.503	ENSG00000186416	0.11	0.0034	0.217	0.118	2.05	0.0433	0.218	-4.52
Blood B cells	2 vs all	BACH2	0.417	ENSG00000112182	-0.511	-1.01	-0.0156	1.36	-2.05	0.0434	0.219	-4.52
Blood B cells	2 vs all	HINT1	0.501	ENSG00000169567	0.639	0.0194	1.26	3.6	2.05	0.0434	0.219	-4.52
Blood B cells	2 vs all	AL928654.1	0.501	ENSG00000251602	0.0189	0.00057	0.0373	0.00598	2.05	0.0435	0.219	-4.53
Blood B cells	2 vs all	FTH1	0.495	ENSG00000167996	0.755	0.0227	1.49	4.29	2.05	0.0435	0.219	-4.53
Blood B cells	2 vs all	RTEL1	0.501	ENSG00000258366	0.0242	0.000724	0.0477	0.0111	2.05	0.0435	0.219	-4.53
Blood B cells	2 vs all	SSRP1	0.531	ENSG00000149136	0.38	0.0113	0.748	1.07	2.05	0.0435	0.219	-4.53
Blood B cells	2 vs all	FO704657.1	0.502	ENSG00000272004	0.0638	0.00188	0.126	0.0402	2.05	0.0436	0.219	-4.53
Blood B cells	2 vs all	AES	0.508	ENSG00000104964	0.482	0.0142	0.949	2.07	2.05	0.0436	0.219	-4.53
Blood B cells	2 vs all	KLF2	0.525	ENSG00000127528	0.576	0.017	1.14	1.94	2.05	0.0436	0.219	-4.53
Blood B cells	2 vs all	TARS2	0.508	ENSG00000143374	0.205	0.00599	0.404	0.319	2.05	0.0436	0.219	-4.53
Blood B cells	2 vs all	LRP5L	0.501	ENSG00000100068	0.0757	0.0022	0.149	0.0534	2.05	0.0437	0.219	-4.53
Blood B cells	2 vs all	CNOT8	0.512	ENSG00000155508	0.373	0.0109	0.736	1.17	2.05	0.0437	0.219	-4.53
Blood B cells	2 vs all	RAD21-AS1	0.501	ENSG00000253327	0.0415	0.0012	0.0817	0.0161	2.05	0.0437	0.219	-4.53
Blood B cells	2 vs all	BOLA3	0.524	ENSG00000163170	0.309	0.00895	0.609	0.692	2.05	0.0437	0.219	-4.53
Blood B cells	2 vs all	C1D	0.522	ENSG00000197223	0.371	0.0107	0.731	1.24	2.05	0.0437	0.219	-4.53
Blood B cells	2 vs all	DAZAP2	0.51	ENSG00000183283	0.575	0.0166	1.13	2.76	2.05	0.0437	0.219	-4.53
Blood B cells	2 vs all	IGFBP4	0.492	ENSG00000141753	-0.236	-0.466	-0.00679	0.273	-2.05	0.0438	0.219	-4.53
Blood B cells	2 vs all	AL160291.1	0.5	ENSG00000262412	0.119	0.00342	0.236	0.0552	2.05	0.0438	0.219	-4.53
Blood B cells	2 vs all	CCNL1	0.518	ENSG00000163660	0.432	0.0124	0.852	1.73	2.05	0.0438	0.219	-4.53
Blood B cells	2 vs all	AKIRIN1	0.52	ENSG00000174574	0.336	0.00952	0.663	1.05	2.05	0.0438	0.22	-4.53
Blood B cells	2 vs all	LSM1	0.519	ENSG00000175324	0.355	0.00999	0.699	0.942	2.05	0.0439	0.22	-4.53
Blood B cells	2 vs all	CSTF2T	0.506	ENSG00000177613	0.196	0.00551	0.387	0.295	2.05	0.0439	0.22	-4.53
Blood B cells	2 vs all	BTF3	0.529	ENSG00000145741	0.719	0.0202	1.42	3.74	2.05	0.0439	0.22	-4.53
Blood B cells	2 vs all	HS3ST1	0.475	ENSG00000002587	-0.337	-0.665	-0.00934	0.586	-2.05	0.044	0.22	-4.53
Blood B cells	2 vs all	EDEM1	0.514	ENSG00000134109	0.254	0.00704	0.501	0.455	2.05	0.044	0.22	-4.54
Blood B cells	2 vs all	AC008764.8	0.502	ENSG00000279529	0.115	0.00317	0.228	0.0931	2.05	0.044	0.22	-4.54
Blood B cells	2 vs all	NAGK	0.517	ENSG00000124357	0.36	0.00978	0.71	0.835	2.05	0.0441	0.22	-4.54
Blood B cells	2 vs all	SERTAD1	0.504	ENSG00000197019	0.187	0.00507	0.37	0.232	2.05	0.0441	0.22	-4.54
Blood B cells	2 vs all	SLC16A4	0.503	ENSG00000168679	0.0565	0.00152	0.111	0.0307	2.05	0.0441	0.22	-4.54
Blood B cells	2 vs all	CNN3	0.494	ENSG00000117519	-0.119	-0.235	-0.00321	0.137	-2.05	0.0441	0.22	-4.54
Blood B cells	2 vs all	TLL2	0.502	ENSG00000095587	0.112	0.00301	0.221	0.0424	2.05	0.0441	0.22	-4.54
Blood B cells	2 vs all	NIN	0.515	ENSG00000100503	0.328	0.0088	0.648	0.662	2.05	0.0442	0.22	-4.54
Blood B cells	2 vs all	NAXD	0.506	ENSG00000213995	0.132	0.00353	0.261	0.18	2.05	0.0442	0.221	-4.54
Blood B cells	2 vs all	EIF2S3B	0.501	ENSG00000180574	0.0405	0.00108	0.08	0.0139	2.04	0.0442	0.221	-4.54
Blood B cells	2 vs all	BLOC1S6	0.502	ENSG00000104164	0.33	0.00869	0.652	0.756	2.04	0.0443	0.221	-4.54
Blood B cells	2 vs all	NCBP1	0.506	ENSG00000136937	0.202	0.00526	0.399	0.33	2.04	0.0443	0.221	-4.54
Blood B cells	2 vs all	IL23A	0.506	ENSG00000110944	0.163	0.00421	0.321	0.168	2.04	0.0444	0.221	-4.54
Blood B cells	2 vs all	MTHFS	0.507	ENSG00000136371	0.313	0.00809	0.618	0.704	2.04	0.0444	0.221	-4.54
Blood B cells	2 vs all	SRSF11	0.543	ENSG00000116754	0.467	0.012	0.922	1.93	2.04	0.0444	0.221	-4.54
Blood B cells	2 vs all	ZRSR2	0.505	ENSG00000169249	0.305	0.00781	0.602	0.62	2.04	0.0444	0.221	-4.54
Blood B cells	2 vs all	EBNA1BP2	0.516	ENSG00000117395	0.318	0.0081	0.627	0.805	2.04	0.0444	0.221	-4.54
Blood B cells	2 vs all	TM9SF2	0.526	ENSG00000125304	0.397	0.0101	0.784	1.28	2.04	0.0444	0.221	-4.54
Blood B cells	2 vs all	MFSD1	0.519	ENSG00000118855	0.357	0.00906	0.704	1.15	2.04	0.0445	0.221	-4.54
Blood B cells	2 vs all	CCNDBP1	0.524	ENSG00000166946	0.413	0.0104	0.816	1.54	2.04	0.0445	0.221	-4.55
Blood B cells	2 vs all	AFTPH	0.52	ENSG00000119844	0.334	0.00827	0.659	0.982	2.04	0.0446	0.222	-4.55
Blood B cells	2 vs all	GADD45GIP1	0.546	ENSG00000179271	0.443	0.0109	0.875	1.66	2.04	0.0446	0.222	-4.55
Blood B cells	2 vs all	ASPSCR1	0.507	ENSG00000169696	0.282	0.00691	0.556	0.597	2.04	0.0446	0.222	-4.55
Blood B cells	2 vs all	ACSL1	0.503	ENSG00000151726	0.126	0.00304	0.25	0.0996	2.04	0.0447	0.222	-4.55
Blood B cells	2 vs all	RNF144A	0.501	ENSG00000151692	0.0383	0.000904	0.0757	0.0165	2.04	0.0448	0.223	-4.55
Blood B cells	2 vs all	AC008378.1	0.501	ENSG00000253172	0.021	0.000495	0.0415	0.0073	2.04	0.0448	0.223	-4.55
Blood B cells	2 vs all	ZNF609	0.506	ENSG00000180357	0.17	0.00397	0.336	0.148	2.04	0.0449	0.223	-4.55
Blood B cells	2 vs all	PDRG1	0.508	ENSG00000088356	0.248	0.00564	0.49	0.498	2.04	0.045	0.223	-4.56
Blood B cells	2 vs all	FGFR1OP2	0.514	ENSG00000111790	0.424	0.00961	0.839	1.37	2.04	0.045	0.223	-4.56
Blood B cells	2 vs all	MTIF3	0.527	ENSG00000122033	0.366	0.00821	0.723	1.2	2.04	0.0451	0.224	-4.56
Blood B cells	2 vs all	ELFN1-AS1	0.505	ENSG00000236081	0.185	0.00412	0.366	0.118	2.04	0.0451	0.224	-4.56
Blood B cells	2 vs all	TSC22D4	0.527	ENSG00000166925	0.4	0.00879	0.791	1.37	2.04	0.0452	0.224	-4.56
Blood B cells	2 vs all	SDHD	0.522	ENSG00000204370	0.358	0.00773	0.708	1.01	2.03	0.0453	0.224	-4.56
Blood B cells	2 vs all	UBE2G1	0.546	ENSG00000132388	0.42	0.00887	0.83	1.3	2.03	0.0454	0.225	-4.56
Blood B cells	2 vs all	CDC42SE1	0.529	ENSG00000197622	0.408	0.00861	0.807	1.54	2.03	0.0454	0.225	-4.56
Blood B cells	2 vs all	MPHOSPH9	0.507	ENSG00000051825	0.179	0.00378	0.355	0.276	2.03	0.0454	0.225	-4.56
Blood B cells	2 vs all	ATP6AP2	0.518	ENSG00000182220	0.412	0.00869	0.816	1.41	2.03	0.0454	0.225	-4.56
Blood B cells	2 vs all	PSMB2	0.532	ENSG00000126067	0.428	0.0088	0.847	1.32	2.03	0.0455	0.225	-4.56
Blood B cells	2 vs all	SF1	0.511	ENSG00000168066	0.549	0.0113	1.09	2.39	2.03	0.0455	0.225	-4.56
Blood B cells	2 vs all	VSIG1	0.505	ENSG00000101842	0.111	0.00227	0.22	0.0789	2.03	0.0455	0.225	-4.56
Blood B cells	2 vs all	SEPT6	0.536	ENSG00000125354	0.476	0.00968	0.943	2.27	2.03	0.0455	0.225	-4.56
Blood B cells	2 vs all	PSMD13	0.522	ENSG00000185627	0.396	0.00803	0.784	1.35	2.03	0.0455	0.225	-4.56
Blood B cells	2 vs all	CNN2	0.502	ENSG00000064666	0.53	0.0106	1.05	2.73	2.03	0.0456	0.225	-4.57
Blood B cells	2 vs all	BMP3	0.496	ENSG00000152785	-0.173	-0.342	-0.00344	0.13	-2.03	0.0456	0.225	-4.57
Blood B cells	2 vs all	PNRC1	0.516	ENSG00000146278	0.577	0.0114	1.14	2.31	2.03	0.0457	0.225	-4.57
Blood B cells	2 vs all	ACTR10	0.513	ENSG00000131966	0.318	0.00626	0.63	0.905	2.03	0.0457	0.226	-4.57
Blood B cells	2 vs all	TEP1	0.508	ENSG00000129566	0.204	0.00397	0.404	0.284	2.03	0.0457	0.226	-4.57
Blood B cells	2 vs all	SNW1	0.51	ENSG00000100603	0.333	0.00643	0.66	0.879	2.03	0.0458	0.226	-4.57
Blood B cells	2 vs all	TIMM17B	0.518	ENSG00000126768	0.396	0.00763	0.784	1.45	2.03	0.0458	0.226	-4.57
Blood B cells	2 vs all	DUSP12	0.513	ENSG00000081721	0.318	0.00608	0.63	0.862	2.03	0.0458	0.226	-4.57
Blood B cells	2 vs all	DNAJA1	0.525	ENSG00000086061	0.368	0.00703	0.729	1.29	2.03	0.0458	0.226	-4.57
Blood B cells	2 vs all	RRP36	0.501	ENSG00000124541	0.113	0.00216	0.224	0.0718	2.03	0.0458	0.226	-4.57
Blood B cells	2 vs all	RPS15A	0.547	ENSG00000134419	0.951	0.0178	1.88	5.51	2.03	0.0459	0.226	-4.57
Blood B cells	2 vs all	SART3	0.507	ENSG00000075856	0.226	0.00421	0.447	0.387	2.03	0.0459	0.226	-4.57
Blood B cells	2 vs all	PIH1D1	0.53	ENSG00000104872	0.406	0.00754	0.804	1.34	2.03	0.0459	0.226	-4.57
Blood B cells	2 vs all	RNF19A	0.507	ENSG00000034677	0.311	0.00569	0.616	0.727	2.03	0.046	0.226	-4.57
Blood B cells	2 vs all	RPS21	0.51	ENSG00000171858	0.891	0.0163	1.77	5.08	2.03	0.046	0.226	-4.57
Blood B cells	2 vs all	HIST1H3A	0.507	ENSG00000275714	0.197	0.00361	0.391	0.204	2.03	0.046	0.226	-4.57
Blood B cells	2 vs all	MAGED2	0.521	ENSG00000102316	0.288	0.00526	0.571	0.644	2.03	0.046	0.226	-4.57
Blood B cells	2 vs all	SNX17	0.529	ENSG00000115234	0.454	0.00818	0.899	1.73	2.03	0.046	0.226	-4.57
Blood B cells	2 vs all	EEF1A1	0.547	ENSG00000156508	1.06	0.019	2.09	6.08	2.03	0.046	0.226	-4.57
Blood B cells	2 vs all	ACOT4	0.504	ENSG00000177465	0.103	0.00185	0.205	0.0599	2.03	0.0461	0.226	-4.57
Blood B cells	2 vs all	BNIP3L	0.515	ENSG00000104765	0.414	0.00741	0.821	1.13	2.03	0.0461	0.226	-4.57
Blood B cells	2 vs all	PIGS	0.515	ENSG00000087111	0.273	0.00483	0.542	0.527	2.03	0.0461	0.226	-4.58
Blood B cells	2 vs all	RMI2	0.502	ENSG00000175643	0.123	0.00213	0.244	0.0796	2.03	0.0462	0.227	-4.58
Blood B cells	2 vs all	SLC2A5	0.491	ENSG00000142583	-0.231	-0.457	-0.00398	0.225	-2.03	0.0462	0.227	-4.58
Blood B cells	2 vs all	NAA20	0.52	ENSG00000173418	0.346	0.00597	0.687	0.935	2.03	0.0462	0.227	-4.58
Blood B cells	2 vs all	PLEKHF1	0.503	ENSG00000166289	0.128	0.00218	0.253	0.107	2.02	0.0462	0.227	-4.58
Blood B cells	2 vs all	TTC39C-AS1	0.501	ENSG00000264745	0.025	0.000425	0.0496	0.00908	2.02	0.0463	0.227	-4.58
Blood B cells	2 vs all	ZNF148	0.515	ENSG00000163848	0.331	0.00557	0.657	0.854	2.02	0.0463	0.227	-4.58
Blood B cells	2 vs all	ZNF518B	0.508	ENSG00000178163	0.26	0.00433	0.515	0.409	2.02	0.0463	0.227	-4.58
Blood B cells	2 vs all	MED25	0.517	ENSG00000104973	0.294	0.0049	0.584	0.627	2.02	0.0463	0.227	-4.58
Blood B cells	2 vs all	SLC2A13	0.503	ENSG00000151229	0.114	0.00188	0.226	0.0889	2.02	0.0464	0.227	-4.58
Blood B cells	2 vs all	SULT1A3	0.502	ENSG00000261052	0.0635	0.00102	0.126	0.0431	2.02	0.0465	0.227	-4.58
Blood B cells	2 vs all	ZFYVE26	0.505	ENSG00000072121	0.158	0.0025	0.313	0.184	2.02	0.0465	0.228	-4.58
Blood B cells	2 vs all	QRICH1	0.516	ENSG00000198218	0.277	0.00435	0.549	0.543	2.02	0.0465	0.228	-4.58
Blood B cells	2 vs all	SGK3	0.492	ENSG00000104205	-0.231	-0.458	-0.00361	0.291	-2.02	0.0466	0.228	-4.58
Blood B cells	2 vs all	ATL3	0.506	ENSG00000184743	0.228	0.00349	0.452	0.404	2.02	0.0466	0.228	-4.58
Blood B cells	2 vs all	DHRS4L2	0.511	ENSG00000187630	0.234	0.00357	0.465	0.357	2.02	0.0466	0.228	-4.58
Blood B cells	2 vs all	CYC1	0.529	ENSG00000179091	0.389	0.00588	0.772	1.51	2.02	0.0467	0.228	-4.59
Blood B cells	2 vs all	RAMMET	0.51	ENSG00000169612	0.303	0.00455	0.601	0.895	2.02	0.0467	0.228	-4.59
Blood B cells	2 vs all	PCM1	0.53	ENSG00000078674	0.394	0.00581	0.781	1.17	2.02	0.0467	0.228	-4.59
Blood B cells	2 vs all	ST13	0.516	ENSG00000100380	0.512	0.00746	1.02	2.36	2.02	0.0468	0.228	-4.59
Blood B cells	2 vs all	NINJ1	0.508	ENSG00000131669	0.217	0.00312	0.43	0.194	2.02	0.0468	0.229	-4.59
Blood B cells	2 vs all	RAB11FIP3	0.501	ENSG00000090565	0.0471	0.000671	0.0936	0.0226	2.02	0.0469	0.229	-4.59
Blood B cells	2 vs all	MAML2	0.501	ENSG00000184384	0.287	0.00407	0.569	0.639	2.02	0.0469	0.229	-4.59
Blood B cells	2 vs all	TMEM43	0.51	ENSG00000170876	0.206	0.00287	0.409	0.314	2.02	0.0469	0.229	-4.59
Blood B cells	2 vs all	RPL41	0.568	ENSG00000229117	1.08	0.0149	2.14	6.25	2.02	0.0469	0.229	-4.59
Blood B cells	2 vs all	SRSF3	0.533	ENSG00000112081	0.486	0.00665	0.965	2.1	2.02	0.047	0.229	-4.59
Blood B cells	2 vs all	DOK1	0.511	ENSG00000115325	0.265	0.00357	0.527	0.495	2.02	0.047	0.229	-4.59
Blood B cells	2 vs all	STX17	0.504	ENSG00000136874	0.273	0.00366	0.543	0.628	2.02	0.047	0.229	-4.59
Blood B cells	2 vs all	AL034397.3	0.479	ENSG00000274536	-0.271	-0.539	-0.00362	0.436	-2.02	0.0471	0.229	-4.59
Blood B cells	2 vs all	AC021097.1	0.501	ENSG00000272661	0.0536	0.000709	0.106	0.0175	2.02	0.0471	0.229	-4.59
Blood B cells	2 vs all	GNAI2	0.541	ENSG00000114353	0.363	0.00469	0.722	1.17	2.02	0.0471	0.229	-4.59
Blood B cells	2 vs all	DGUOK	0.523	ENSG00000114956	0.408	0.00523	0.811	1.78	2.02	0.0472	0.229	-4.59
Blood B cells	2 vs all	ETFB	0.525	ENSG00000105379	0.363	0.00464	0.722	1.22	2.02	0.0472	0.229	-4.59
Blood B cells	2 vs all	TMEM18	0.518	ENSG00000151353	0.352	0.00449	0.7	1.03	2.02	0.0472	0.229	-4.59
Blood B cells	2 vs all	PRKCD	0.508	ENSG00000163932	0.135	0.0017	0.268	0.157	2.02	0.0472	0.229	-4.59
Blood B cells	2 vs all	C17orf67	0.505	ENSG00000214226	0.0633	0.000788	0.126	0.0483	2.02	0.0472	0.23	-4.6
Blood B cells	2 vs all	FNBP4	0.517	ENSG00000109920	0.434	0.00539	0.863	1.59	2.02	0.0473	0.23	-4.6
Blood B cells	2 vs all	METTL23	0.518	ENSG00000181038	0.357	0.00439	0.71	1.23	2.02	0.0473	0.23	-4.6
Blood B cells	2 vs all	CAPN7	0.507	ENSG00000131375	0.328	0.00403	0.652	0.837	2.02	0.0473	0.23	-4.6
Blood B cells	2 vs all	TLR9	0.502	ENSG00000239732	0.08	0.000982	0.159	0.0534	2.02	0.0473	0.23	-4.6
Blood B cells	2 vs all	PCBP2	0.499	ENSG00000197111	0.634	0.00765	1.26	3.61	2.01	0.0473	0.23	-4.6
Blood B cells	2 vs all	SHTN1	0.501	ENSG00000187164	0.0508	0.000609	0.101	0.0169	2.01	0.0473	0.23	-4.6
Blood B cells	2 vs all	SNHG12	0.516	ENSG00000197989	0.391	0.00459	0.778	1.14	2.01	0.0474	0.23	-4.6
Blood B cells	2 vs all	RXRA	0.503	ENSG00000186350	0.0676	0.000786	0.134	0.0528	2.01	0.0474	0.23	-4.6
Blood B cells	2 vs all	TCEA2	0.508	ENSG00000171703	0.225	0.0026	0.447	0.36	2.01	0.0474	0.23	-4.6
Blood B cells	2 vs all	PCBP3	0.501	ENSG00000183570	0.0335	0.000387	0.0666	0.00961	2.01	0.0474	0.23	-4.6
Blood B cells	2 vs all	SSSCA1	0.518	ENSG00000173465	0.339	0.00391	0.674	0.869	2.01	0.0474	0.23	-4.6
Blood B cells	2 vs all	HLA-DOB	0.492	ENSG00000241106	0.491	0.00562	0.976	1.56	2.01	0.0475	0.23	-4.6
Blood B cells	2 vs all	CLEC10A	0.5	ENSG00000132514	0.134	0.0015	0.267	0.0597	2.01	0.0475	0.23	-4.6
Blood B cells	2 vs all	AMZ1	0.502	ENSG00000174945	0.0514	0.00057	0.102	0.0299	2.01	0.0475	0.23	-4.6
Blood B cells	2 vs all	MYO5C	0.501	ENSG00000128833	0.0564	0.000613	0.112	0.0198	2.01	0.0476	0.23	-4.6
Blood B cells	2 vs all	U2AF2	0.511	ENSG00000063244	0.355	0.00384	0.707	1.12	2.01	0.0476	0.23	-4.6
Blood B cells	2 vs all	AC246817.2	0.502	ENSG00000254319	0.0366	0.000395	0.0728	0.0175	2.01	0.0476	0.23	-4.6
Blood B cells	2 vs all	CENPH	0.503	ENSG00000153044	0.204	0.00218	0.405	0.343	2.01	0.0476	0.23	-4.6
Blood B cells	2 vs all	HP1BP3	0.526	ENSG00000127483	0.427	0.00454	0.849	1.69	2.01	0.0476	0.23	-4.6
Blood B cells	2 vs all	AC107884.1	0.501	ENSG00000251364	0.0513	0.000544	0.102	0.0273	2.01	0.0477	0.23	-4.6
Blood B cells	2 vs all	YY1	0.514	ENSG00000100811	0.373	0.00394	0.742	1.02	2.01	0.0477	0.23	-4.6
Blood B cells	2 vs all	FAM131A	0.501	ENSG00000175182	0.159	0.00159	0.317	0.131	2.01	0.0478	0.231	-4.61
Blood B cells	2 vs all	IGLV1-40	0.495	ENSG00000211653	0.868	0.00836	1.73	1.93	2.01	0.0479	0.231	-4.61
Blood B cells	2 vs all	TOM1L2	0.503	ENSG00000175662	0.112	0.00101	0.223	0.122	2.01	0.048	0.232	-4.61
Blood B cells	2 vs all	LRWD1	0.513	ENSG00000161036	0.254	0.00228	0.506	0.542	2.01	0.048	0.232	-4.61
Blood B cells	2 vs all	SLC10A1	0.501	ENSG00000100652	0.0378	0.000335	0.0752	0.0143	2.01	0.048	0.232	-4.61
Blood B cells	2 vs all	CDC37L1	0.507	ENSG00000106993	0.23	0.00203	0.459	0.406	2.01	0.048	0.232	-4.61
Blood B cells	2 vs all	TAB2	0.503	ENSG00000055208	0.172	0.00151	0.343	0.256	2.01	0.0481	0.232	-4.61
Blood B cells	2 vs all	HSPA4	0.505	ENSG00000170606	0.368	0.00318	0.733	1.18	2.01	0.0481	0.232	-4.61
Blood B cells	2 vs all	CNIH4	0.509	ENSG00000143771	0.27	0.00232	0.537	0.556	2.01	0.0481	0.232	-4.61
Blood B cells	2 vs all	MTF2	0.513	ENSG00000143033	0.35	0.00283	0.698	0.858	2.01	0.0482	0.232	-4.61
Blood B cells	2 vs all	PALD1	0.501	ENSG00000107719	0.0414	0.00033	0.0825	0.0162	2.01	0.0482	0.232	-4.61
Blood B cells	2 vs all	TMUB2	0.522	ENSG00000168591	0.329	0.0026	0.656	0.794	2.01	0.0482	0.232	-4.61
Blood B cells	2 vs all	ZFYVE27	0.511	ENSG00000155256	0.307	0.00242	0.611	0.66	2.01	0.0482	0.232	-4.61
Blood B cells	2 vs all	PICK1	0.505	ENSG00000100151	0.181	0.00139	0.362	0.255	2.01	0.0483	0.232	-4.61
Blood B cells	2 vs all	MTURN	0.502	ENSG00000180354	0.0522	0.000399	0.104	0.0311	2.01	0.0483	0.232	-4.61
Blood B cells	2 vs all	PSMD7	0.525	ENSG00000103035	0.382	0.00291	0.761	1.37	2.01	0.0483	0.232	-4.61
Blood B cells	2 vs all	ZNF330	0.51	ENSG00000109445	0.283	0.00215	0.564	0.669	2.01	0.0483	0.232	-4.61
Blood B cells	2 vs all	LINC01948	0.501	ENSG00000248727	0.0366	0.000274	0.0729	0.0122	2.01	0.0483	0.232	-4.61
Blood B cells	2 vs all	STXBP2	0.514	ENSG00000076944	0.296	0.00219	0.589	0.671	2.01	0.0484	0.232	-4.62
Blood B cells	2 vs all	SYCE1L	0.506	ENSG00000205078	0.14	0.00103	0.279	0.146	2.01	0.0484	0.232	-4.62
Blood B cells	2 vs all	KIAA0355	0.506	ENSG00000166398	0.194	0.00144	0.387	0.31	2.01	0.0484	0.232	-4.62
Blood B cells	2 vs all	AC090114.2	0.501	ENSG00000273270	0.0489	0.000357	0.0975	0.0275	2.01	0.0484	0.232	-4.62
Blood B cells	2 vs all	ZNF805	0.502	ENSG00000204524	0.0796	0.000546	0.159	0.0642	2	0.0485	0.233	-4.62
Blood B cells	2 vs all	AURKAIP1	0.537	ENSG00000175756	0.421	0.00279	0.839	1.74	2	0.0485	0.233	-4.62
Blood B cells	2 vs all	RPS7	0.491	ENSG00000171863	0.866	0.00571	1.73	5.06	2	0.0485	0.233	-4.62
Blood B cells	2 vs all	CALM3	0.525	ENSG00000160014	0.408	0.00262	0.812	1.49	2	0.0486	0.233	-4.62
Blood B cells	2 vs all	SIPA1L1	0.5	ENSG00000197555	0.299	0.00191	0.596	0.716	2	0.0486	0.233	-4.62
Blood B cells	2 vs all	PCK2	0.521	ENSG00000100889	0.31	0.00196	0.618	0.78	2	0.0486	0.233	-4.62
Blood B cells	2 vs all	P2RX7	0.501	ENSG00000089041	0.0702	0.000436	0.14	0.0363	2	0.0486	0.233	-4.62
Blood B cells	2 vs all	TUBB4B	0.534	ENSG00000188229	0.351	0.00213	0.7	0.808	2	0.0486	0.233	-4.62
Blood B cells	2 vs all	RPS2	0.571	ENSG00000140988	0.818	0.00492	1.63	3.83	2	0.0487	0.233	-4.62
Blood B cells	2 vs all	SLC43A2	0.51	ENSG00000167703	0.212	0.00121	0.423	0.357	2	0.0487	0.233	-4.62
Blood B cells	2 vs all	ACTR1B	0.512	ENSG00000115073	0.319	0.0018	0.637	0.786	2	0.0487	0.233	-4.62
Blood B cells	2 vs all	LRRFIP2	0.513	ENSG00000093167	0.313	0.00172	0.625	0.756	2	0.0488	0.233	-4.62
Blood B cells	2 vs all	BCL2L12	0.515	ENSG00000126453	0.302	0.00159	0.602	0.536	2	0.0488	0.233	-4.62
Blood B cells	2 vs all	CDKN2D	0.522	ENSG00000129355	0.355	0.0018	0.709	0.928	2	0.0489	0.234	-4.62
Blood B cells	2 vs all	RNF113A	0.517	ENSG00000125352	0.346	0.00167	0.69	0.992	2	0.0489	0.234	-4.62
Blood B cells	2 vs all	NME3	0.541	ENSG00000103024	0.396	0.00188	0.79	1.19	2	0.0489	0.234	-4.63
Blood B cells	2 vs all	ALDH9A1	0.523	ENSG00000143149	0.329	0.00149	0.657	1.04	2	0.049	0.234	-4.63
Blood B cells	2 vs all	TERF1	0.512	ENSG00000147601	0.317	0.00142	0.633	0.662	2	0.049	0.234	-4.63
Blood B cells	2 vs all	CD74	0.389	ENSG00000019582	1.11	0.00495	2.22	6.31	2	0.049	0.234	-4.63
Blood B cells	2 vs all	TXNDC9	0.515	ENSG00000115514	0.318	0.00139	0.635	0.841	2	0.049	0.234	-4.63
Blood B cells	2 vs all	ATOX1	0.533	ENSG00000177556	0.376	0.00161	0.751	1.21	2	0.049	0.234	-4.63
Blood B cells	2 vs all	CRIPT	0.517	ENSG00000119878	0.305	0.0013	0.608	0.693	2	0.049	0.234	-4.63
Blood B cells	2 vs all	RPL37	0.514	ENSG00000145592	0.886	0.00363	1.77	5.14	2	0.0491	0.234	-4.63
Blood B cells	2 vs all	GLRX	0.545	ENSG00000173221	0.429	0.00174	0.856	1.27	2	0.0491	0.234	-4.63
Blood B cells	2 vs all	PEX1	0.509	ENSG00000127980	0.2	0.000784	0.399	0.3	2	0.0491	0.234	-4.63
Blood B cells	2 vs all	ACOT8	0.518	ENSG00000101473	0.275	0.00107	0.549	0.646	2	0.0491	0.234	-4.63
Blood B cells	2 vs all	H2AFV	0.532	ENSG00000105968	0.384	0.00145	0.767	1.16	2	0.0492	0.234	-4.63
Blood B cells	2 vs all	FHOD1	0.504	ENSG00000135723	0.13	0.000473	0.26	0.127	2	0.0492	0.234	-4.63
Blood B cells	2 vs all	ENG	0.504	ENSG00000106991	0.127	0.000432	0.254	0.138	2	0.0492	0.234	-4.63
Blood B cells	2 vs all	SREK1IP1	0.513	ENSG00000153006	0.306	0.000983	0.611	0.889	2	0.0493	0.234	-4.63
Blood B cells	2 vs all	IDUA	0.501	ENSG00000127415	0.061	0.000191	0.122	0.042	2	0.0493	0.234	-4.63
Blood B cells	2 vs all	CERS5	0.509	ENSG00000139624	0.234	0.000719	0.467	0.433	2	0.0493	0.234	-4.63
Blood B cells	2 vs all	BMP2K	0.51	ENSG00000138756	0.286	0.000854	0.571	0.506	2	0.0493	0.234	-4.63
Blood B cells	2 vs all	MTCH1	0.527	ENSG00000137409	0.385	0.00101	0.768	1.31	2	0.0494	0.235	-4.63
Blood B cells	2 vs all	NRROS	0.523	ENSG00000174004	0.302	0.000736	0.604	0.467	2	0.0495	0.235	-4.63
Blood B cells	2 vs all	PRRC2C	0.524	ENSG00000117523	0.453	0.00105	0.906	1.94	2	0.0495	0.235	-4.63
Blood B cells	2 vs all	NT5C	0.55	ENSG00000125458	0.482	0.000979	0.962	2.1	1.99	0.0495	0.235	-4.64
Blood B cells	2 vs all	BEX2	0.508	ENSG00000133134	0.314	0.000615	0.627	0.694	1.99	0.0496	0.235	-4.64
Blood B cells	2 vs all	MT-CYB	0.535	ENSG00000198727	0.818	0.00146	1.63	4.75	1.99	0.0496	0.235	-4.64
Blood B cells	2 vs all	SNCB	0.501	ENSG00000074317	0.0501	8.66e-05	0.1	0.024	1.99	0.0496	0.235	-4.64
Blood B cells	2 vs all	AC004865.2	0.508	ENSG00000239636	0.229	0.000364	0.457	0.431	1.99	0.0496	0.235	-4.64
Blood B cells	2 vs all	MRPS36	0.524	ENSG00000134056	0.399	0.000566	0.797	1.4	1.99	0.0497	0.236	-4.64
Blood B cells	2 vs all	TRIM11	0.504	ENSG00000154370	0.168	0.000223	0.335	0.236	1.99	0.0497	0.236	-4.64
Blood B cells	2 vs all	OSBPL5	0.501	ENSG00000021762	0.015	1.84e-05	0.0301	0.005	1.99	0.0497	0.236	-4.64
Blood B cells	2 vs all	YARS	0.514	ENSG00000134684	0.295	0.000247	0.589	0.644	1.99	0.0498	0.236	-4.64
Blood B cells	2 vs all	C12orf43	0.511	ENSG00000157895	0.225	0.000163	0.45	0.407	1.99	0.0498	0.236	-4.64
Blood B cells	2 vs all	ZNF135	0.493	ENSG00000176293	-0.109	-0.218	-7.62e-05	0.116	-1.99	0.0498	0.236	-4.64
Blood B cells	2 vs all	KLHL7	0.505	ENSG00000122550	0.193	0.000106	0.386	0.292	1.99	0.0499	0.236	-4.64
Blood B cells	2 vs all	STX10	0.513	ENSG00000104915	0.37	0.000159	0.739	1.1	1.99	0.0499	0.236	-4.64
Blood B cells	2 vs all	PLA2G4C	0.502	ENSG00000105499	0.0966	4.02e-05	0.193	0.0781	1.99	0.0499	0.236	-4.64
Blood B cells	2 vs all	RALGPS1	0.503	ENSG00000136828	0.155	5.46e-05	0.311	0.126	1.99	0.0499	0.236	-4.64
Blood B cells	2 vs all	THUMPD3-AS1	0.509	ENSG00000206573	0.365	1.17e-05	0.73	1.11	1.99	0.05	0.236	-4.64
Blood B cells	2 vs all	LRRC37A2	0.501	ENSG00000238083	0.0684	-6.58e-06	0.137	0.0486	1.99	0.05	0.236	-4.64
Blood B cells	2 vs all	IL4R	0.357	ENSG00000077238	-0.558	-1.12	0.000112	1.72	-1.99	0.05	0.236	-4.64
Blood B cells	2 vs all	RPS6	0.526	ENSG00000137154	0.854	-0.000222	1.71	5.01	1.99	0.0501	0.236	-4.64
Blood B cells	2 vs all	TNFRSF18	0.495	ENSG00000186891	-0.372	-0.744	0.000134	0.462	-1.99	0.0501	0.236	-4.64
Blood B cells	2 vs all	TRAV25	0.501	ENSG00000211806	0.0565	-2.28e-05	0.113	0.0197	1.99	0.0501	0.236	-4.64
Blood B cells	2 vs all	RNF11	0.513	ENSG00000123091	0.207	-9.84e-05	0.415	0.315	1.99	0.0501	0.236	-4.64
Blood B cells	2 vs all	TMEM14B	0.515	ENSG00000137210	0.444	-0.000325	0.889	1.63	1.99	0.0502	0.237	-4.65
Blood B cells	2 vs all	QSOX1	0.506	ENSG00000116260	0.154	-0.000116	0.308	0.201	1.99	0.0502	0.237	-4.65
Blood B cells	2 vs all	ANAPC4	0.506	ENSG00000053900	0.266	-0.000339	0.533	0.429	1.99	0.0503	0.237	-4.65
Blood B cells	2 vs all	PIK3CD-AS1	0.501	ENSG00000179840	0.0295	-4.02e-05	0.059	0.012	1.99	0.0503	0.237	-4.65
Blood B cells	2 vs all	SELL	0.412	ENSG00000188404	0.626	-0.000927	1.25	2.86	1.99	0.0503	0.237	-4.65
Blood B cells	2 vs all	TAPT1	0.492	ENSG00000169762	-0.195	-0.389	0.000291	0.28	-1.99	0.0503	0.237	-4.65
Blood B cells	2 vs all	CXorf21	0.511	ENSG00000120280	0.266	-0.000504	0.533	0.567	1.99	0.0504	0.237	-4.65
Blood B cells	2 vs all	HNRNPC	0.527	ENSG00000092199	0.518	-0.00103	1.04	2.38	1.99	0.0504	0.237	-4.65
Blood B cells	2 vs all	TPT1	0.524	ENSG00000133112	0.839	-0.00181	1.68	4.94	1.99	0.0505	0.238	-4.65
Blood B cells	2 vs all	CXCL10	0.501	ENSG00000169245	0.0997	-0.000218	0.2	0.0331	1.99	0.0505	0.238	-4.65
Blood B cells	2 vs all	ISYNA1	0.506	ENSG00000105655	0.175	-0.000389	0.35	0.267	1.99	0.0505	0.238	-4.65
Blood B cells	2 vs all	UBXN1	0.521	ENSG00000162191	0.532	-0.00129	1.07	2.63	1.99	0.0505	0.238	-4.65
Blood B cells	2 vs all	AC016065.1	0.504	ENSG00000246089	0.184	-0.000459	0.368	0.241	1.99	0.0506	0.238	-4.65
Blood B cells	2 vs all	LAIR2	0.501	ENSG00000167618	0.0453	-0.000129	0.0907	0.0164	1.98	0.0506	0.238	-4.65
Blood B cells	2 vs all	KLF9	0.505	ENSG00000119138	0.214	-0.000623	0.428	0.333	1.98	0.0507	0.238	-4.65
Blood B cells	2 vs all	IGHA2	0.558	ENSG00000211890	0.791	-0.00239	1.58	1.01	1.98	0.0507	0.238	-4.65
Blood B cells	2 vs all	WFS1	0.497	ENSG00000109501	-0.145	-0.291	0.000445	0.122	-1.98	0.0507	0.238	-4.65
Blood B cells	2 vs all	MRPL55	0.52	ENSG00000162910	0.347	-0.00106	0.695	1.13	1.98	0.0507	0.238	-4.65
Blood B cells	2 vs all	RBMX2	0.513	ENSG00000134597	0.272	-0.000844	0.545	0.627	1.98	0.0507	0.238	-4.65
Blood B cells	2 vs all	RPS12	0.51	ENSG00000112306	0.991	-0.00316	1.98	5.81	1.98	0.0507	0.238	-4.65
Blood B cells	2 vs all	ATP5MPL	0.545	ENSG00000156411	0.48	-0.00159	0.962	2.19	1.98	0.0507	0.238	-4.66
Blood B cells	2 vs all	CCDC82	0.512	ENSG00000149231	0.293	-0.00103	0.588	0.741	1.98	0.0508	0.238	-4.66
Blood B cells	2 vs all	ZNF44	0.511	ENSG00000197857	0.23	-0.000855	0.461	0.246	1.98	0.0508	0.238	-4.66
Blood B cells	2 vs all	RAD23A	0.521	ENSG00000179262	0.418	-0.00164	0.838	1.68	1.98	0.0509	0.238	-4.66
Blood B cells	2 vs all	SLC7A6OS	0.508	ENSG00000103061	0.241	-0.000971	0.484	0.498	1.98	0.0509	0.238	-4.66
Blood B cells	2 vs all	SNRNP40	0.517	ENSG00000060688	0.36	-0.00155	0.722	1.11	1.98	0.051	0.239	-4.66
Blood B cells	2 vs all	ANKRD33B	0.502	ENSG00000164236	0.0643	-0.000279	0.129	0.0475	1.98	0.051	0.239	-4.66
Blood B cells	2 vs all	WDR34	0.514	ENSG00000119333	0.334	-0.00149	0.67	0.89	1.98	0.051	0.239	-4.66
Blood B cells	2 vs all	MFAP1	0.511	ENSG00000140259	0.233	-0.00105	0.468	0.351	1.98	0.051	0.239	-4.66
Blood B cells	2 vs all	AC003102.1	0.503	ENSG00000260793	0.0885	-0.000404	0.177	0.0668	1.98	0.051	0.239	-4.66
Blood B cells	2 vs all	SLC24A4	0.501	ENSG00000140090	0.0427	-0.000199	0.0857	0.0148	1.98	0.051	0.239	-4.66
Blood B cells	2 vs all	RPS15	0.457	ENSG00000115268	0.89	-0.00431	1.78	5.25	1.98	0.0511	0.239	-4.66
Blood B cells	2 vs all	ABHD4	0.503	ENSG00000100439	0.114	-0.000553	0.228	0.114	1.98	0.0511	0.239	-4.66
Blood B cells	2 vs all	ACP1	0.52	ENSG00000143727	0.445	-0.00239	0.892	1.66	1.98	0.0512	0.239	-4.66
Blood B cells	2 vs all	FAM210A	0.505	ENSG00000177150	0.23	-0.00124	0.461	0.432	1.98	0.0512	0.239	-4.66
Blood B cells	2 vs all	NUP98	0.509	ENSG00000110713	0.257	-0.00144	0.516	0.544	1.98	0.0513	0.239	-4.66
Blood B cells	2 vs all	EIF3J	0.515	ENSG00000104131	0.308	-0.00182	0.618	0.803	1.98	0.0513	0.24	-4.66
Blood B cells	2 vs all	TRA2A	0.516	ENSG00000164548	0.41	-0.00243	0.823	1.34	1.98	0.0513	0.24	-4.67
Blood B cells	2 vs all	TBX19	0.502	ENSG00000143178	0.0662	-4e-04	0.133	0.0406	1.98	0.0514	0.24	-4.67
Blood B cells	2 vs all	ZNF683	0.501	ENSG00000176083	0.0355	-0.000216	0.0711	0.0157	1.98	0.0514	0.24	-4.67
Blood B cells	2 vs all	BCAS2	0.51	ENSG00000116752	0.333	-0.00205	0.667	0.963	1.98	0.0514	0.24	-4.67
Blood B cells	2 vs all	SDAD1	0.511	ENSG00000198301	0.34	-0.00234	0.681	0.915	1.98	0.0516	0.24	-4.67
Blood B cells	2 vs all	TTC37	0.516	ENSG00000198677	0.257	-0.00183	0.516	0.638	1.98	0.0516	0.241	-4.67
Blood B cells	2 vs all	TRAC	0.526	ENSG00000277734	0.362	-0.00273	0.726	0.768	1.98	0.0517	0.241	-4.67
Blood B cells	2 vs all	MFSD5	0.509	ENSG00000182544	0.242	-0.00184	0.486	0.498	1.98	0.0517	0.241	-4.67
Blood B cells	2 vs all	TSR1	0.506	ENSG00000167721	0.19	-0.00155	0.381	0.32	1.97	0.0518	0.241	-4.67
Blood B cells	2 vs all	GLIPR1	0.51	ENSG00000139278	0.415	-0.00341	0.833	1.57	1.97	0.0518	0.241	-4.67
Blood B cells	2 vs all	GEMIN2	0.504	ENSG00000092208	0.201	-0.00168	0.403	0.343	1.97	0.0519	0.242	-4.67
Blood B cells	2 vs all	ACSM3	0.496	ENSG00000005187	-0.225	-0.452	0.00199	0.31	-1.97	0.052	0.242	-4.68
Blood B cells	2 vs all	LINC01506	0.502	ENSG00000234506	0.0895	-8e-04	0.18	0.0583	1.97	0.052	0.242	-4.68
Blood B cells	2 vs all	MT-ND1	0.507	ENSG00000198888	0.714	-0.00656	1.43	4.11	1.97	0.0521	0.242	-4.68
Blood B cells	2 vs all	RNF19B	0.502	ENSG00000116514	0.0975	-0.000897	0.196	0.0733	1.97	0.0521	0.242	-4.68
Blood B cells	2 vs all	TLE1	0.514	ENSG00000196781	0.37	-0.00342	0.743	0.914	1.97	0.0521	0.242	-4.68
Blood B cells	2 vs all	AMMECR1	0.506	ENSG00000101935	0.181	-0.00177	0.365	0.287	1.97	0.0522	0.243	-4.68
Blood B cells	2 vs all	ATRX	0.516	ENSG00000085224	0.444	-0.00446	0.893	1.78	1.97	0.0523	0.243	-4.68
Blood B cells	2 vs all	ASNSD1	0.507	ENSG00000138381	0.273	-0.00275	0.549	0.693	1.97	0.0523	0.243	-4.68
Blood B cells	2 vs all	XXYLT1-AS2	0.501	ENSG00000230266	0.059	-0.000606	0.119	0.0308	1.97	0.0523	0.243	-4.68
Blood B cells	2 vs all	ATXN7L3	0.504	ENSG00000087152	0.116	-0.00121	0.232	0.134	1.97	0.0524	0.243	-4.68
Blood B cells	2 vs all	EXOC3	0.507	ENSG00000180104	0.146	-0.00158	0.293	0.18	1.97	0.0525	0.243	-4.68
Blood B cells	2 vs all	ZNF652	0.506	ENSG00000198740	0.195	-0.00217	0.392	0.356	1.97	0.0525	0.244	-4.68
Blood B cells	2 vs all	ENO1	0.545	ENSG00000074800	0.49	-0.00552	0.985	2.04	1.97	0.0525	0.244	-4.68
Blood B cells	2 vs all	SRA1	0.512	ENSG00000213523	0.305	-0.00352	0.614	0.966	1.97	0.0526	0.244	-4.69
Blood B cells	2 vs all	C9orf40	0.504	ENSG00000135045	0.0724	-0.000846	0.146	0.0526	1.97	0.0526	0.244	-4.69
Blood B cells	2 vs all	LAX1	0.511	ENSG00000122188	0.194	-0.0023	0.391	0.205	1.97	0.0527	0.244	-4.69
Blood B cells	2 vs all	ADI1	0.533	ENSG00000182551	0.358	-0.00424	0.72	1.25	1.97	0.0527	0.244	-4.69
Blood B cells	2 vs all	NAP1L4	0.524	ENSG00000205531	0.335	-0.00406	0.675	0.999	1.97	0.0527	0.244	-4.69
Blood B cells	2 vs all	GPM6A	0.515	ENSG00000150625	0.217	-0.00263	0.437	0.311	1.97	0.0527	0.244	-4.69
Blood B cells	2 vs all	WASHC2C	0.508	ENSG00000172661	0.251	-0.00305	0.505	0.518	1.97	0.0527	0.244	-4.69
Blood B cells	2 vs all	UBFD1	0.502	ENSG00000103353	0.173	-0.0021	0.348	0.173	1.97	0.0527	0.244	-4.69
Blood B cells	2 vs all	SRR	0.504	ENSG00000167720	0.102	-0.00126	0.205	0.0788	1.97	0.0528	0.244	-4.69
Blood B cells	2 vs all	GTF3C5	0.511	ENSG00000148308	0.253	-0.00316	0.509	0.495	1.97	0.0528	0.244	-4.69
Blood B cells	2 vs all	VDAC1	0.551	ENSG00000213585	0.409	-0.00512	0.823	1.68	1.97	0.0528	0.244	-4.69
Blood B cells	2 vs all	FOXN2	0.521	ENSG00000170802	0.328	-0.00415	0.66	0.931	1.97	0.0529	0.244	-4.69
Blood B cells	2 vs all	RPL39	0.482	ENSG00000198918	0.991	-0.0126	1.99	5.83	1.97	0.0529	0.244	-4.69
Blood B cells	2 vs all	MRPL33	0.527	ENSG00000243147	0.388	-0.00505	0.782	1.4	1.96	0.0529	0.245	-4.69
Blood B cells	2 vs all	CD1A	0.486	ENSG00000158477	-0.311	-0.626	0.00415	0.351	-1.96	0.053	0.245	-4.69
Blood B cells	2 vs all	UBN1	0.516	ENSG00000118900	0.248	-0.00346	0.5	0.459	1.96	0.0532	0.245	-4.69
Blood B cells	2 vs all	AL353719.1	0.501	ENSG00000260475	0.0581	-0.000814	0.117	0.0415	1.96	0.0532	0.245	-4.69
Blood B cells	2 vs all	RBMX	0.532	ENSG00000147274	0.427	-0.00609	0.86	1.55	1.96	0.0532	0.246	-4.7
Blood B cells	2 vs all	HSCB	0.505	ENSG00000100209	0.293	-0.00419	0.589	0.64	1.96	0.0532	0.246	-4.7
Blood B cells	2 vs all	SZRD1	0.516	ENSG00000055070	0.336	-0.00482	0.677	1.09	1.96	0.0532	0.246	-4.7
Blood B cells	2 vs all	ATP5IF1	0.542	ENSG00000130770	0.46	-0.00674	0.926	2.3	1.96	0.0533	0.246	-4.7
Blood B cells	2 vs all	RPL37A	0.522	ENSG00000197756	0.729	-0.0107	1.47	4.27	1.96	0.0533	0.246	-4.7
Blood B cells	2 vs all	EDRF1	0.505	ENSG00000107938	0.194	-0.00285	0.391	0.409	1.96	0.0533	0.246	-4.7
Blood B cells	2 vs all	INTS11	0.53	ENSG00000127054	0.347	-0.0052	0.7	0.988	1.96	0.0534	0.246	-4.7
Blood B cells	2 vs all	AGL	0.507	ENSG00000162688	0.27	-0.00406	0.544	0.659	1.96	0.0534	0.246	-4.7
Blood B cells	2 vs all	UBR7	0.511	ENSG00000012963	0.207	-0.00314	0.417	0.371	1.96	0.0534	0.246	-4.7
Blood B cells	2 vs all	CORO2A	0.502	ENSG00000106789	0.0455	-0.000702	0.0916	0.0207	1.96	0.0535	0.246	-4.7
Blood B cells	2 vs all	FLT1	0.496	ENSG00000102755	-0.0845	-0.17	0.00131	0.073	-1.96	0.0535	0.246	-4.7
Blood B cells	2 vs all	IMP3	0.512	ENSG00000177971	0.43	-0.0067	0.867	1.81	1.96	0.0535	0.246	-4.7
Blood B cells	2 vs all	TRERF1	0.502	ENSG00000124496	0.0641	-0.001	0.129	0.027	1.96	0.0536	0.246	-4.7
Blood B cells	2 vs all	GDI2	0.513	ENSG00000057608	0.498	-0.00791	1	2.62	1.96	0.0536	0.246	-4.7
Blood B cells	2 vs all	SPATC1L	0.508	ENSG00000160284	0.201	-0.00324	0.404	0.335	1.96	0.0537	0.247	-4.7
Blood B cells	2 vs all	RPL30	0.427	ENSG00000156482	0.959	-0.0157	1.93	5.64	1.96	0.0537	0.247	-4.7
Blood B cells	2 vs all	SIVA1	0.528	ENSG00000184990	0.444	-0.00734	0.896	1.59	1.96	0.0538	0.247	-4.7
Blood B cells	2 vs all	EEF2KMT	0.511	ENSG00000118894	0.226	-0.00381	0.456	0.345	1.96	0.0538	0.247	-4.7
Blood B cells	2 vs all	RBM3	0.592	ENSG00000102317	0.539	-0.00921	1.09	2.82	1.96	0.0539	0.247	-4.71
Blood B cells	2 vs all	NEMP2	0.504	ENSG00000189362	0.146	-0.00251	0.294	0.181	1.96	0.0539	0.247	-4.71
Blood B cells	2 vs all	CYCS	0.544	ENSG00000172115	0.423	-0.00734	0.853	1.72	1.96	0.0539	0.247	-4.71
Blood B cells	2 vs all	DPYD	0.479	ENSG00000188641	-0.333	-0.671	0.0058	0.766	-1.96	0.054	0.248	-4.71
Blood B cells	2 vs all	CRTC2	0.51	ENSG00000160741	0.248	-0.0044	0.5	0.49	1.96	0.054	0.248	-4.71
Blood B cells	2 vs all	DCUN1D1	0.513	ENSG00000043093	0.216	-0.00385	0.435	0.395	1.96	0.0541	0.248	-4.71
Blood B cells	2 vs all	FAM81A	0.497	ENSG00000157470	-0.136	-0.275	0.00244	0.134	-1.96	0.0541	0.248	-4.71
Blood B cells	2 vs all	IRAK3	0.494	ENSG00000090376	-0.218	-0.439	0.00395	0.194	-1.95	0.0541	0.248	-4.71
Blood B cells	2 vs all	DDA1	0.519	ENSG00000130311	0.305	-0.00562	0.616	0.776	1.95	0.0542	0.248	-4.71
Blood B cells	2 vs all	AL359915.2	0.508	ENSG00000231365	0.143	-0.00267	0.289	0.164	1.95	0.0542	0.248	-4.71
Blood B cells	2 vs all	EIF3J-DT	0.508	ENSG00000179523	0.255	-0.00478	0.515	0.43	1.95	0.0543	0.248	-4.71
Blood B cells	2 vs all	DIDO1	0.515	ENSG00000101191	0.272	-0.0051	0.549	0.669	1.95	0.0543	0.248	-4.71
Blood B cells	2 vs all	IGHV5-51	0.502	ENSG00000211966	0.727	-0.0136	1.47	1.57	1.95	0.0543	0.248	-4.71
Blood B cells	2 vs all	RPL11	0.482	ENSG00000142676	0.93	-0.0175	1.88	5.54	1.95	0.0543	0.248	-4.71
Blood B cells	2 vs all	FARS2	0.511	ENSG00000145982	0.232	-0.0044	0.469	0.428	1.95	0.0543	0.248	-4.71
Blood B cells	2 vs all	ATAD2	0.508	ENSG00000156802	0.176	-0.00342	0.356	0.247	1.95	0.0544	0.249	-4.71
Blood B cells	2 vs all	CDV3	0.516	ENSG00000091527	0.276	-0.00537	0.558	0.537	1.95	0.0544	0.249	-4.71
Blood B cells	2 vs all	ZNF236	0.505	ENSG00000130856	0.173	-0.00336	0.349	0.261	1.95	0.0544	0.249	-4.71
Blood B cells	2 vs all	FDX1	0.521	ENSG00000137714	0.356	-0.00697	0.718	1.06	1.95	0.0545	0.249	-4.71
Blood B cells	2 vs all	MIEN1	0.529	ENSG00000141741	0.4	-0.00786	0.808	1.61	1.95	0.0545	0.249	-4.71
Blood B cells	2 vs all	AL139260.1	0.502	ENSG00000228436	0.114	-0.00225	0.23	0.092	1.95	0.0545	0.249	-4.71
Blood B cells	2 vs all	RDX	0.506	ENSG00000137710	0.194	-0.00384	0.393	0.314	1.95	0.0545	0.249	-4.71
Blood B cells	2 vs all	TMEM109	0.511	ENSG00000110108	0.403	-0.00798	0.814	1.34	1.95	0.0545	0.249	-4.72
Blood B cells	2 vs all	SUSD3	0.525	ENSG00000157303	0.319	-0.00634	0.644	0.801	1.95	0.0545	0.249	-4.72
Blood B cells	2 vs all	PPP3CA	0.516	ENSG00000138814	0.293	-0.00585	0.592	0.869	1.95	0.0545	0.249	-4.72
Blood B cells	2 vs all	AL731569.1	0.501	ENSG00000227896	0.0971	-0.00202	0.196	0.0356	1.95	0.0547	0.249	-4.72
Blood B cells	2 vs all	IGKV1-5	0.504	ENSG00000243466	1.02	-0.0213	2.07	2.64	1.95	0.0547	0.249	-4.72
Blood B cells	2 vs all	TRIM38	0.515	ENSG00000112343	0.338	-0.00704	0.684	1.07	1.95	0.0547	0.249	-4.72
Blood B cells	2 vs all	C11orf95	0.502	ENSG00000188070	0.0489	-0.00103	0.0987	0.0281	1.95	0.0548	0.25	-4.72
Blood B cells	2 vs all	FOSB	0.511	ENSG00000125740	0.251	-0.0053	0.508	0.498	1.95	0.0548	0.25	-4.72
Blood B cells	2 vs all	UBE2D2	0.503	ENSG00000131508	0.518	-0.0109	1.05	2.68	1.95	0.0548	0.25	-4.72
Blood B cells	2 vs all	MAT2A	0.507	ENSG00000168906	0.359	-0.00761	0.725	1.03	1.95	0.0548	0.25	-4.72
Blood B cells	2 vs all	HIST1H2AC	0.472	ENSG00000180573	-0.403	-0.814	0.00859	1.29	-1.95	0.0549	0.25	-4.72
Blood B cells	2 vs all	BMI1	0.508	ENSG00000168283	0.22	-0.0047	0.445	0.321	1.95	0.0549	0.25	-4.72
Blood B cells	2 vs all	PHPT1	0.535	ENSG00000054148	0.368	-0.00788	0.744	1.23	1.95	0.0549	0.25	-4.72
Blood B cells	2 vs all	LINC02132	0.491	ENSG00000268804	-0.189	-0.382	0.00404	0.236	-1.95	0.0549	0.25	-4.72
Blood B cells	2 vs all	SYS1	0.502	ENSG00000204070	0.184	-0.00395	0.371	0.288	1.95	0.0549	0.25	-4.72
Blood B cells	2 vs all	MT-ND5	0.556	ENSG00000198786	0.617	-0.0135	1.25	3.61	1.95	0.055	0.25	-4.72
Blood B cells	2 vs all	EIF2S2	0.542	ENSG00000125977	0.403	-0.00888	0.814	1.44	1.95	0.055	0.25	-4.72
Blood B cells	2 vs all	PRELID1	0.548	ENSG00000169230	0.442	-0.00976	0.894	2.24	1.95	0.055	0.25	-4.72
Blood B cells	2 vs all	ATRN	0.503	ENSG00000088812	0.0773	-0.00171	0.156	0.0784	1.95	0.0551	0.25	-4.72
Blood B cells	2 vs all	NOP58	0.518	ENSG00000055044	0.379	-0.00843	0.767	1.41	1.95	0.0551	0.25	-4.72
Blood B cells	2 vs all	TCEAL9	0.501	ENSG00000185222	0.0342	-0.000761	0.0692	0.0115	1.95	0.0551	0.25	-4.72
Blood B cells	2 vs all	SH3BGRL	0.507	ENSG00000131171	0.495	-0.011	1	2.45	1.95	0.0551	0.25	-4.72
Blood B cells	2 vs all	SNAP23	0.515	ENSG00000092531	0.431	-0.00959	0.871	1.49	1.95	0.0551	0.25	-4.72
Blood B cells	2 vs all	ANKRD10	0.508	ENSG00000088448	0.422	-0.00949	0.853	1.54	1.95	0.0551	0.25	-4.72
Blood B cells	2 vs all	MTR	0.505	ENSG00000116984	0.279	-0.00628	0.563	0.652	1.95	0.0551	0.25	-4.72
Blood B cells	2 vs all	LRRC8C	0.503	ENSG00000171488	0.1	-0.00226	0.202	0.0773	1.95	0.0552	0.25	-4.72
Blood B cells	2 vs all	KTN1	0.517	ENSG00000126777	0.377	-0.00881	0.763	1.14	1.95	0.0553	0.251	-4.73
Blood B cells	2 vs all	INTS5	0.508	ENSG00000185085	0.192	-0.00455	0.389	0.263	1.94	0.0554	0.251	-4.73
Blood B cells	2 vs all	PPP6R2	0.51	ENSG00000100239	0.27	-0.00644	0.546	0.611	1.94	0.0555	0.251	-4.73
Blood B cells	2 vs all	SEMA4A	0.494	ENSG00000196189	-0.291	-0.59	0.00697	0.302	-1.94	0.0555	0.251	-4.73
Blood B cells	2 vs all	WSB1	0.514	ENSG00000109046	0.439	-0.0107	0.888	1.8	1.94	0.0556	0.252	-4.73
Blood B cells	2 vs all	NOL6	0.502	ENSG00000165271	0.127	-0.00312	0.257	0.125	1.94	0.0556	0.252	-4.73
Blood B cells	2 vs all	AC053503.2	0.501	ENSG00000229525	0.0505	-0.00125	0.102	0.0155	1.94	0.0556	0.252	-4.73
Blood B cells	2 vs all	ZNF138	0.509	ENSG00000197008	0.228	-0.0057	0.463	0.464	1.94	0.0557	0.252	-4.73
Blood B cells	2 vs all	SNRPF	0.525	ENSG00000139343	0.436	-0.0109	0.884	1.86	1.94	0.0557	0.252	-4.73
Blood B cells	2 vs all	ALG11	0.507	ENSG00000253710	0.157	-0.00396	0.318	0.219	1.94	0.0558	0.252	-4.73
Blood B cells	2 vs all	DRAM2	0.509	ENSG00000156171	0.452	-0.0114	0.915	1.87	1.94	0.0558	0.252	-4.73
Blood B cells	2 vs all	HSD17B14	0.504	ENSG00000087076	0.0788	-0.00199	0.16	0.0542	1.94	0.0558	0.252	-4.73
Blood B cells	2 vs all	SLU7	0.508	ENSG00000164609	0.329	-0.00841	0.667	0.845	1.94	0.0558	0.252	-4.74
Blood B cells	2 vs all	CYB5A	0.456	ENSG00000166347	-0.422	-0.856	0.0108	1.31	-1.94	0.0558	0.252	-4.74
Blood B cells	2 vs all	U2AF1	0.502	ENSG00000160201	0.142	-0.00363	0.287	0.118	1.94	0.0559	0.252	-4.74
Blood B cells	2 vs all	TRPC4AP	0.507	ENSG00000100991	0.271	-0.00694	0.549	0.627	1.94	0.0559	0.252	-4.74
Blood B cells	2 vs all	PPP5D1	0.501	ENSG00000230510	0.0749	-0.00192	0.152	0.0444	1.94	0.0559	0.252	-4.74
Blood B cells	2 vs all	TCTEX1D2	0.511	ENSG00000213123	0.18	-0.00462	0.364	0.211	1.94	0.0559	0.252	-4.74
Blood B cells	2 vs all	TIMM22	0.51	ENSG00000177370	0.254	-0.00655	0.515	0.602	1.94	0.0559	0.252	-4.74
Blood B cells	2 vs all	PDCD4	0.505	ENSG00000150593	0.417	-0.0108	0.845	1.85	1.94	0.0559	0.252	-4.74
Blood B cells	2 vs all	RGS1	0.505	ENSG00000090104	0.124	-0.00322	0.251	0.104	1.94	0.0559	0.252	-4.74
Blood B cells	2 vs all	SLC16A1	0.504	ENSG00000155380	0.13	-0.00341	0.264	0.117	1.94	0.056	0.252	-4.74
Blood B cells	2 vs all	MPHOSPH8	0.51	ENSG00000196199	0.404	-0.0107	0.818	1.72	1.94	0.056	0.252	-4.74
Blood B cells	2 vs all	TAF4	0.504	ENSG00000130699	0.133	-0.00352	0.27	0.121	1.94	0.0561	0.252	-4.74
Blood B cells	2 vs all	MT-ATP6	0.526	ENSG00000198899	0.898	-0.0238	1.82	5.37	1.94	0.0561	0.252	-4.74
Blood B cells	2 vs all	CCDC174	0.505	ENSG00000154781	0.263	-0.00708	0.533	0.666	1.94	0.0562	0.253	-4.74
Blood B cells	2 vs all	LINC01811	0.501	ENSG00000226320	0.0528	-0.00142	0.107	0.0187	1.94	0.0562	0.253	-4.74
Blood B cells	2 vs all	OARD1	0.507	ENSG00000124596	0.328	-0.00887	0.665	0.862	1.94	0.0562	0.253	-4.74
Blood B cells	2 vs all	MFHAS1	0.504	ENSG00000147324	0.137	-0.00372	0.278	0.155	1.94	0.0562	0.253	-4.74
Blood B cells	2 vs all	COMMD5	0.516	ENSG00000170619	0.247	-0.00676	0.501	0.497	1.94	0.0563	0.253	-4.74
Blood B cells	2 vs all	DDX5	0.488	ENSG00000108654	0.613	-0.0171	1.24	3.13	1.94	0.0564	0.253	-4.74
Blood B cells	2 vs all	PGK1	0.533	ENSG00000102144	0.453	-0.0127	0.918	2.17	1.94	0.0564	0.253	-4.74
Blood B cells	2 vs all	ST14	0.505	ENSG00000149418	0.128	-0.0036	0.26	0.112	1.94	0.0564	0.253	-4.74
Blood B cells	2 vs all	BIN2	0.506	ENSG00000110934	0.38	-0.0107	0.77	1.32	1.94	0.0564	0.253	-4.74
Blood B cells	2 vs all	CREBL2	0.506	ENSG00000111269	0.131	-0.0037	0.265	0.18	1.94	0.0565	0.254	-4.74
Blood B cells	2 vs all	SLC52A2	0.518	ENSG00000185803	0.334	-0.00952	0.678	0.745	1.94	0.0565	0.254	-4.75
Blood B cells	2 vs all	LINC01825	0.501	ENSG00000223466	0.0296	-0.000844	0.06	0.0144	1.94	0.0565	0.254	-4.75
Blood B cells	2 vs all	PLXNA3	0.503	ENSG00000130827	0.114	-0.00328	0.231	0.112	1.93	0.0566	0.254	-4.75
Blood B cells	2 vs all	KLHL14	0.476	ENSG00000197705	-0.32	-0.649	0.00925	0.726	-1.93	0.0566	0.254	-4.75
Blood B cells	2 vs all	CYTH4	0.525	ENSG00000100055	0.313	-0.00906	0.635	0.891	1.93	0.0566	0.254	-4.75
Blood B cells	2 vs all	PTPA	0.509	ENSG00000119383	0.226	-0.00667	0.459	0.5	1.93	0.0568	0.254	-4.75
Blood B cells	2 vs all	BZW1	0.521	ENSG00000082153	0.38	-0.0113	0.772	1.36	1.93	0.0568	0.254	-4.75
Blood B cells	2 vs all	PSMB3	0.544	ENSG00000277791	0.416	-0.0124	0.844	1.96	1.93	0.0568	0.255	-4.75
Blood B cells	2 vs all	USP34	0.525	ENSG00000115464	0.319	-0.00952	0.647	0.827	1.93	0.0569	0.255	-4.75
Blood B cells	2 vs all	UNC50	0.508	ENSG00000115446	0.304	-0.00913	0.618	0.738	1.93	0.0569	0.255	-4.75
Blood B cells	2 vs all	RNFT1-DT	0.503	ENSG00000267302	0.084	-0.00252	0.171	0.0429	1.93	0.0569	0.255	-4.75
Blood B cells	2 vs all	COQ3	0.503	ENSG00000132423	0.0867	-0.00261	0.176	0.0663	1.93	0.0569	0.255	-4.75
Blood B cells	2 vs all	PLEKHO2	0.505	ENSG00000241839	0.0781	-0.00235	0.159	0.0594	1.93	0.0569	0.255	-4.75
Blood B cells	2 vs all	SLC39A13	0.504	ENSG00000165915	0.145	-0.00438	0.294	0.2	1.93	0.057	0.255	-4.75
Blood B cells	2 vs all	PLPP1	0.506	ENSG00000067113	0.211	-0.0064	0.428	0.309	1.93	0.057	0.255	-4.75
Blood B cells	2 vs all	THBS4	0.501	ENSG00000113296	0.0503	-0.00154	0.102	0.0156	1.93	0.057	0.255	-4.75
Blood B cells	2 vs all	HOOK3	0.519	ENSG00000168172	0.318	-0.00978	0.646	0.936	1.93	0.0571	0.255	-4.75
Blood B cells	2 vs all	TTC21A	0.505	ENSG00000168026	0.141	-0.00435	0.287	0.232	1.93	0.0571	0.255	-4.75
Blood B cells	2 vs all	HNRNPA2B1	0.493	ENSG00000122566	0.587	-0.0184	1.19	3.24	1.93	0.0572	0.255	-4.76
Blood B cells	2 vs all	SRSF1	0.518	ENSG00000136450	0.397	-0.0126	0.806	1.45	1.93	0.0573	0.256	-4.76
Blood B cells	2 vs all	MRM1	0.506	ENSG00000278619	0.172	-0.00547	0.35	0.232	1.93	0.0573	0.256	-4.76
Blood B cells	2 vs all	ZNF335	0.505	ENSG00000198026	0.206	-0.00653	0.418	0.376	1.93	0.0573	0.256	-4.76
Blood B cells	2 vs all	OTULINL	0.502	ENSG00000145569	0.0812	-0.00259	0.165	0.048	1.93	0.0573	0.256	-4.76
Blood B cells	2 vs all	DDX41	0.511	ENSG00000183258	0.226	-0.00722	0.458	0.477	1.93	0.0574	0.256	-4.76
Blood B cells	2 vs all	NR1H2	0.524	ENSG00000131408	0.35	-0.0114	0.712	1.11	1.93	0.0575	0.256	-4.76
Blood B cells	2 vs all	RPS27	0.476	ENSG00000177954	0.994	-0.0324	2.02	5.97	1.93	0.0575	0.256	-4.76
Blood B cells	2 vs all	RPL27	0.509	ENSG00000131469	0.705	-0.0231	1.43	4.23	1.93	0.0575	0.256	-4.76
Blood B cells	2 vs all	UBE4B	0.504	ENSG00000130939	0.229	-0.00756	0.466	0.387	1.93	0.0576	0.256	-4.76
Blood B cells	2 vs all	LEPROTL1	0.514	ENSG00000104660	0.318	-0.0105	0.646	0.748	1.93	0.0576	0.256	-4.76
Blood B cells	2 vs all	LDHC	0.501	ENSG00000166796	0.028	-0.000929	0.0569	0.0109	1.93	0.0576	0.257	-4.76
Blood B cells	2 vs all	MRPS5	0.524	ENSG00000144029	0.325	-0.0108	0.66	0.986	1.93	0.0577	0.257	-4.76
Blood B cells	2 vs all	TSC22D2	0.504	ENSG00000196428	0.206	-0.00694	0.419	0.326	1.93	0.0578	0.257	-4.76
Blood B cells	2 vs all	RPL9	0.463	ENSG00000163682	0.784	-0.0266	1.6	4.63	1.93	0.0578	0.257	-4.76
Blood B cells	2 vs all	AC012368.1	0.514	ENSG00000225889	0.24	-0.00821	0.488	0.405	1.92	0.0579	0.257	-4.77
Blood B cells	2 vs all	SARM1	0.505	ENSG00000004139	0.143	-0.00493	0.291	0.14	1.92	0.0579	0.258	-4.77
Blood B cells	2 vs all	ARV1	0.512	ENSG00000173409	0.304	-0.0106	0.619	0.687	1.92	0.058	0.258	-4.77
Blood B cells	2 vs all	EIF4A2	0.505	ENSG00000156976	0.5	-0.0175	1.02	2.37	1.92	0.0581	0.258	-4.77
Blood B cells	2 vs all	MT-CO2	0.535	ENSG00000198712	0.97	-0.034	1.97	5.91	1.92	0.0581	0.258	-4.77
Blood B cells	2 vs all	MKNK1	0.505	ENSG00000079277	0.21	-0.00743	0.428	0.351	1.92	0.0581	0.258	-4.77
Blood B cells	2 vs all	JTB	0.524	ENSG00000143543	0.465	-0.0164	0.946	2.03	1.92	0.0581	0.258	-4.77
Blood B cells	2 vs all	JUND	0.528	ENSG00000130522	0.349	-0.0124	0.711	0.802	1.92	0.0582	0.258	-4.77
Blood B cells	2 vs all	AC068631.1	0.501	ENSG00000197099	0.0217	-0.000772	0.0443	0.00749	1.92	0.0582	0.258	-4.77
Blood B cells	2 vs all	KRTCAP2	0.569	ENSG00000163463	0.474	-0.0168	0.964	2.32	1.92	0.0582	0.258	-4.77
Blood B cells	2 vs all	RANBP3	0.507	ENSG00000031823	0.22	-0.00783	0.449	0.458	1.92	0.0582	0.258	-4.77
Blood B cells	2 vs all	PACS2	0.503	ENSG00000179364	0.0992	-0.00353	0.202	0.0978	1.92	0.0582	0.258	-4.77
Blood B cells	2 vs all	SLC25A25	0.5	ENSG00000148339	0.17	-0.00606	0.346	0.201	1.92	0.0582	0.258	-4.77
Blood B cells	2 vs all	ARHGEF3	0.504	ENSG00000163947	0.242	-0.00869	0.492	0.449	1.92	0.0583	0.258	-4.77
Blood B cells	2 vs all	AL121935.2	0.501	ENSG00000284914	0.034	-0.00123	0.0693	0.0127	1.92	0.0583	0.258	-4.77
Blood B cells	2 vs all	PRPS1	0.511	ENSG00000147224	0.33	-0.0121	0.672	0.909	1.92	0.0584	0.259	-4.77
Blood B cells	2 vs all	RSPRY1	0.507	ENSG00000159579	0.209	-0.00765	0.425	0.421	1.92	0.0585	0.259	-4.77
Blood B cells	2 vs all	CYB561D2	0.508	ENSG00000271858	0.224	-0.00823	0.456	0.439	1.92	0.0585	0.259	-4.77
Blood B cells	2 vs all	NBPF12	0.503	ENSG00000268043	0.16	-0.00597	0.326	0.25	1.92	0.0586	0.259	-4.78
Blood B cells	2 vs all	KIAA1143	0.51	ENSG00000163807	0.252	-0.00953	0.514	0.537	1.92	0.0587	0.26	-4.78
Blood B cells	2 vs all	DNAJC7	0.512	ENSG00000168259	0.344	-0.0131	0.702	1.11	1.92	0.0588	0.26	-4.78
Blood B cells	2 vs all	RPL28	0.451	ENSG00000108107	0.919	-0.0353	1.87	5.6	1.92	0.0589	0.26	-4.78
Blood B cells	2 vs all	ZNF700	0.504	ENSG00000196757	0.115	-0.00443	0.235	0.12	1.92	0.0589	0.26	-4.78
Blood B cells	2 vs all	NUDT13	0.501	ENSG00000166321	0.0879	-0.00339	0.179	0.0935	1.92	0.0589	0.26	-4.78
Blood B cells	2 vs all	INO80	0.508	ENSG00000128908	0.246	-0.0095	0.501	0.425	1.92	0.0589	0.26	-4.78
Blood B cells	2 vs all	ZBTB22	0.502	ENSG00000236104	0.103	-0.00399	0.21	0.106	1.92	0.059	0.26	-4.78
Blood B cells	2 vs all	TMEM205	0.518	ENSG00000105518	0.319	-0.0124	0.651	1.01	1.92	0.059	0.26	-4.78
Blood B cells	2 vs all	PIAS3	0.505	ENSG00000131788	0.141	-0.00562	0.288	0.2	1.91	0.0592	0.261	-4.78
Blood B cells	2 vs all	NDUFA5	0.532	ENSG00000128609	0.365	-0.0145	0.744	1.62	1.91	0.0592	0.261	-4.78
Blood B cells	2 vs all	DEDD2	0.516	ENSG00000160570	0.31	-0.0124	0.632	0.837	1.91	0.0592	0.261	-4.78
Blood B cells	2 vs all	RAD23B	0.523	ENSG00000119318	0.303	-0.0121	0.617	0.702	1.91	0.0592	0.261	-4.78
Blood B cells	2 vs all	KIAA1109	0.507	ENSG00000138688	0.251	-0.0101	0.512	0.612	1.91	0.0593	0.261	-4.78
Blood B cells	2 vs all	MRPS35	0.505	ENSG00000061794	0.323	-0.013	0.658	1.2	1.91	0.0593	0.261	-4.79
Blood B cells	2 vs all	STRN3	0.507	ENSG00000196792	0.129	-0.00519	0.264	0.143	1.91	0.0593	0.261	-4.79
Blood B cells	2 vs all	RICTOR	0.524	ENSG00000164327	0.339	-0.0137	0.692	0.861	1.91	0.0594	0.262	-4.79
Blood B cells	2 vs all	ERI2	0.503	ENSG00000196678	0.0392	-0.00159	0.08	0.0208	1.91	0.0594	0.262	-4.79
Blood B cells	2 vs all	LRRC23	0.511	ENSG00000010626	0.249	-0.0101	0.509	0.354	1.91	0.0594	0.262	-4.79
Blood B cells	2 vs all	QKI	0.505	ENSG00000112531	0.191	-0.00777	0.39	0.345	1.91	0.0594	0.262	-4.79
Blood B cells	2 vs all	PNKD	0.528	ENSG00000127838	0.378	-0.0158	0.772	1.63	1.91	0.0597	0.263	-4.79
Blood B cells	2 vs all	KRTCAP3	0.503	ENSG00000157992	0.124	-0.00519	0.253	0.0811	1.91	0.0597	0.263	-4.79
Blood B cells	2 vs all	TYROBP	0.51	ENSG00000011600	0.34	-0.0146	0.695	0.553	1.91	0.0599	0.263	-4.79
Blood B cells	2 vs all	PHF19	0.507	ENSG00000119403	0.192	-0.00822	0.392	0.175	1.91	0.0599	0.263	-4.79
Blood B cells	2 vs all	DVL2	0.509	ENSG00000004975	0.273	-0.0117	0.558	0.544	1.91	0.0599	0.263	-4.79
Blood B cells	2 vs all	CCT2	0.522	ENSG00000166226	0.403	-0.0173	0.823	1.55	1.91	0.0599	0.263	-4.79
Blood B cells	2 vs all	WASHC3	0.518	ENSG00000120860	0.33	-0.0142	0.675	1.18	1.91	0.06	0.263	-4.79
Blood B cells	2 vs all	ELOB	0.54	ENSG00000103363	0.485	-0.0209	0.991	2.68	1.91	0.06	0.264	-4.79
Blood B cells	2 vs all	LIMD2	0.463	ENSG00000136490	0.65	-0.028	1.33	3.64	1.91	0.06	0.264	-4.79
Blood B cells	2 vs all	TMEM222	0.515	ENSG00000186501	0.266	-0.0115	0.543	0.727	1.91	0.06	0.264	-4.8
Blood B cells	2 vs all	ZACN	0.501	ENSG00000186919	0.0337	-0.00146	0.069	0.0125	1.91	0.06	0.264	-4.8
Blood B cells	2 vs all	RPL26	0.462	ENSG00000161970	0.768	-0.0336	1.57	4.57	1.91	0.0602	0.264	-4.8
Blood B cells	2 vs all	FBXL12	0.505	ENSG00000127452	0.192	-0.00846	0.392	0.331	1.91	0.0602	0.264	-4.8
Blood B cells	2 vs all	MED13	0.503	ENSG00000108510	0.209	-0.00925	0.427	0.411	1.91	0.0603	0.264	-4.8
Blood B cells	2 vs all	CAPNS1	0.522	ENSG00000126247	0.275	-0.0122	0.562	0.599	1.91	0.0603	0.264	-4.8
Blood B cells	2 vs all	C1orf54	0.503	ENSG00000118292	0.0859	-0.00384	0.176	0.0624	1.91	0.0604	0.264	-4.8
Blood B cells	2 vs all	CWC22	0.507	ENSG00000163510	0.267	-0.0119	0.546	0.585	1.91	0.0604	0.264	-4.8
Blood B cells	2 vs all	EIF3H	0.481	ENSG00000147677	0.51	-0.0228	1.04	2.67	1.91	0.0604	0.264	-4.8
Blood B cells	2 vs all	CYTH2	0.508	ENSG00000105443	0.184	-0.00823	0.376	0.372	1.91	0.0604	0.264	-4.8
Blood B cells	2 vs all	LOH12CR2	0.501	ENSG00000205791	0.0435	-0.00194	0.0889	0.0177	1.91	0.0604	0.264	-4.8
Blood B cells	2 vs all	TSTD3	0.504	ENSG00000228439	0.134	-0.00602	0.275	0.116	1.91	0.0604	0.264	-4.8
Blood B cells	2 vs all	FAM118B	0.506	ENSG00000197798	0.145	-0.0065	0.297	0.22	1.91	0.0604	0.264	-4.8
Blood B cells	2 vs all	IGLV4-69	0.504	ENSG00000211637	0.6	-0.0269	1.23	0.924	1.9	0.0604	0.264	-4.8
Blood B cells	2 vs all	HS2ST1	0.486	ENSG00000153936	-0.215	-0.44	0.00966	0.352	-1.9	0.0604	0.264	-4.8
Blood B cells	2 vs all	RAB6A	0.528	ENSG00000175582	0.331	-0.0149	0.677	0.968	1.9	0.0604	0.264	-4.8
Blood B cells	2 vs all	RTTN	0.502	ENSG00000176225	0.101	-0.00452	0.206	0.136	1.9	0.0604	0.264	-4.8
Blood B cells	2 vs all	MTHFD2	0.523	ENSG00000065911	0.354	-0.0159	0.723	0.65	1.9	0.0605	0.264	-4.8
Blood B cells	2 vs all	MLH1	0.504	ENSG00000076242	0.194	-0.00883	0.397	0.369	1.9	0.0606	0.265	-4.8
Blood B cells	2 vs all	BRWD1-AS2	0.501	ENSG00000255568	0.0216	-0.000992	0.0442	0.00821	1.9	0.0607	0.265	-4.8
Blood B cells	2 vs all	ETV6	0.505	ENSG00000139083	0.16	-0.00735	0.327	0.184	1.9	0.0607	0.265	-4.8
Blood B cells	2 vs all	PRRC2B	0.504	ENSG00000130723	0.246	-0.0113	0.504	0.527	1.9	0.0607	0.265	-4.8
Blood B cells	2 vs all	ZNF160	0.502	ENSG00000170949	0.202	-0.00929	0.412	0.381	1.9	0.0607	0.265	-4.8
Blood B cells	2 vs all	FUS	0.527	ENSG00000089280	0.435	-0.0201	0.891	2.18	1.9	0.0607	0.265	-4.81
Blood B cells	2 vs all	RPS3	0.48	ENSG00000149273	0.861	-0.0398	1.76	5.26	1.9	0.0607	0.265	-4.81
Blood B cells	2 vs all	VPS72	0.519	ENSG00000163159	0.321	-0.0149	0.656	0.857	1.9	0.0608	0.265	-4.81
Blood B cells	2 vs all	ACAA1	0.521	ENSG00000060971	0.336	-0.0156	0.687	1.04	1.9	0.0608	0.265	-4.81
Blood B cells	2 vs all	TM2D2	0.506	ENSG00000169490	0.233	-0.0109	0.476	0.387	1.9	0.0609	0.265	-4.81
Blood B cells	2 vs all	MRPL21	0.528	ENSG00000197345	0.321	-0.015	0.656	0.996	1.9	0.0609	0.265	-4.81
Blood B cells	2 vs all	TMEM237	0.502	ENSG00000155755	0.0693	-0.00325	0.142	0.044	1.9	0.0609	0.265	-4.81
Blood B cells	2 vs all	CSTF1	0.505	ENSG00000101138	0.211	-0.00992	0.432	0.342	1.9	0.0609	0.265	-4.81
Blood B cells	2 vs all	TMEM126B	0.517	ENSG00000171204	0.285	-0.0134	0.584	0.745	1.9	0.061	0.265	-4.81
Blood B cells	2 vs all	BAX	0.549	ENSG00000087088	0.409	-0.0193	0.838	1.7	1.9	0.061	0.265	-4.81
Blood B cells	2 vs all	FAM198B	0.501	ENSG00000164125	0.0226	-0.00107	0.0462	0.00786	1.9	0.061	0.265	-4.81
Blood B cells	2 vs all	VAPB	0.502	ENSG00000124164	0.219	-0.0104	0.448	0.446	1.9	0.061	0.265	-4.81
Blood B cells	2 vs all	NIPAL3	0.512	ENSG00000001461	0.216	-0.0102	0.443	0.363	1.9	0.061	0.265	-4.81
Blood B cells	2 vs all	ZNF555	0.502	ENSG00000186300	0.13	-0.00614	0.265	0.0601	1.9	0.061	0.265	-4.81
Blood B cells	2 vs all	SFXN3	0.504	ENSG00000107819	0.0927	-0.0044	0.19	0.0914	1.9	0.061	0.265	-4.81
Blood B cells	2 vs all	ZFC3H1	0.515	ENSG00000133858	0.332	-0.0158	0.68	0.975	1.9	0.0611	0.265	-4.81
Blood B cells	2 vs all	OAS1	0.53	ENSG00000089127	0.337	-0.0161	0.691	0.917	1.9	0.0611	0.265	-4.81
Blood B cells	2 vs all	CNTLN	0.503	ENSG00000044459	0.0657	-0.00315	0.134	0.0373	1.9	0.0612	0.266	-4.81
Blood B cells	2 vs all	POLR2G	0.522	ENSG00000168002	0.357	-0.0172	0.732	1.49	1.9	0.0612	0.266	-4.81
Blood B cells	2 vs all	KIAA0753	0.503	ENSG00000198920	0.107	-0.00515	0.22	0.1	1.9	0.0612	0.266	-4.81
Blood B cells	2 vs all	AREL1	0.506	ENSG00000119682	0.157	-0.00757	0.322	0.23	1.9	0.0612	0.266	-4.81
Blood B cells	2 vs all	NR2C2	0.503	ENSG00000177463	0.165	-0.00799	0.338	0.224	1.9	0.0613	0.266	-4.81
Blood B cells	2 vs all	ATXN2L	0.516	ENSG00000168488	0.284	-0.0138	0.581	0.638	1.9	0.0613	0.266	-4.81
Blood B cells	2 vs all	TADA1	0.508	ENSG00000152382	0.181	-0.00877	0.37	0.298	1.9	0.0613	0.266	-4.81
Blood B cells	2 vs all	NDUFAF8	0.515	ENSG00000224877	0.341	-0.0166	0.699	1.23	1.9	0.0613	0.266	-4.81
Blood B cells	2 vs all	PHACTR2	0.503	ENSG00000112419	0.0678	-0.0033	0.139	0.052	1.9	0.0614	0.266	-4.81
Blood B cells	2 vs all	AL353759.1	0.501	ENSG00000283064	0.063	-0.00307	0.129	0.0399	1.9	0.0614	0.266	-4.81
Blood B cells	2 vs all	VPS4B	0.512	ENSG00000119541	0.329	-0.0163	0.675	1.11	1.9	0.0615	0.267	-4.82
Blood B cells	2 vs all	FAM162A	0.519	ENSG00000114023	0.377	-0.0187	0.772	1.37	1.9	0.0616	0.267	-4.82
Blood B cells	2 vs all	CRNKL1	0.505	ENSG00000101343	0.209	-0.0104	0.428	0.374	1.9	0.0616	0.267	-4.82
Blood B cells	2 vs all	S1PR1	0.501	ENSG00000170989	0.376	-0.019	0.77	1.08	1.89	0.0618	0.268	-4.82
Blood B cells	2 vs all	OPN3	0.503	ENSG00000054277	0.163	-0.00826	0.334	0.261	1.89	0.0618	0.268	-4.82
Blood B cells	2 vs all	RPS8	0.496	ENSG00000142937	0.899	-0.0459	1.84	5.53	1.89	0.0619	0.268	-4.82
Blood B cells	2 vs all	UXT	0.504	ENSG00000126756	0.508	-0.0259	1.04	2.54	1.89	0.0619	0.268	-4.82
Blood B cells	2 vs all	DCPS	0.521	ENSG00000110063	0.341	-0.0175	0.699	0.968	1.89	0.062	0.268	-4.82
Blood B cells	2 vs all	NIPBL	0.513	ENSG00000164190	0.314	-0.0161	0.645	1.12	1.89	0.062	0.268	-4.82
Blood B cells	2 vs all	SECTM1	0.501	ENSG00000141574	0.0458	-0.00235	0.094	0.0197	1.89	0.062	0.268	-4.82
Blood B cells	2 vs all	SYMPK	0.507	ENSG00000125755	0.231	-0.0119	0.475	0.497	1.89	0.062	0.268	-4.82
Blood B cells	2 vs all	TIMM50	0.511	ENSG00000105197	0.282	-0.0146	0.578	0.627	1.89	0.0621	0.268	-4.82
Blood B cells	2 vs all	ZCCHC9	0.5	ENSG00000131732	0.18	-0.00929	0.369	0.294	1.89	0.0621	0.268	-4.82
Blood B cells	2 vs all	PXMP4	0.506	ENSG00000101417	0.149	-0.00779	0.307	0.155	1.89	0.0622	0.268	-4.82
Blood B cells	2 vs all	ZNF217	0.508	ENSG00000171940	0.242	-0.0126	0.496	0.432	1.89	0.0622	0.268	-4.82
Blood B cells	2 vs all	CHRFAM7A	0.502	ENSG00000166664	0.0825	-0.0043	0.169	0.0431	1.89	0.0622	0.268	-4.82
Blood B cells	2 vs all	TMEM70	0.501	ENSG00000175606	0.256	-0.0134	0.526	0.576	1.89	0.0622	0.268	-4.82
Blood B cells	2 vs all	SCAP	0.506	ENSG00000114650	0.204	-0.0107	0.419	0.391	1.89	0.0622	0.268	-4.83
Blood B cells	2 vs all	MORC3	0.502	ENSG00000159256	0.342	-0.0179	0.702	0.913	1.89	0.0623	0.268	-4.83
Blood B cells	2 vs all	NUP210	0.519	ENSG00000132182	0.256	-0.0136	0.526	0.692	1.89	0.0624	0.269	-4.83
Blood B cells	2 vs all	AC008610.1	0.501	ENSG00000248367	0.0775	-0.00411	0.159	0.0474	1.89	0.0624	0.269	-4.83
Blood B cells	2 vs all	C18orf25	0.502	ENSG00000152242	0.185	-0.00984	0.38	0.291	1.89	0.0624	0.269	-4.83
Blood B cells	2 vs all	EIF3F	0.522	ENSG00000175390	0.534	-0.0284	1.1	3.15	1.89	0.0624	0.269	-4.83
Blood B cells	2 vs all	RPL21	0.491	ENSG00000122026	0.744	-0.0396	1.53	4.54	1.89	0.0624	0.269	-4.83
Blood B cells	2 vs all	AZI2	0.508	ENSG00000163512	0.228	-0.0121	0.468	0.428	1.89	0.0625	0.269	-4.83
Blood B cells	2 vs all	LDLRAP1	0.51	ENSG00000157978	0.208	-0.0111	0.428	0.369	1.89	0.0625	0.269	-4.83
Blood B cells	2 vs all	MEGF6	0.495	ENSG00000162591	-0.0888	-0.182	0.00474	0.0763	-1.89	0.0625	0.269	-4.83
Blood B cells	2 vs all	AL033527.5	0.502	ENSG00000284719	0.0695	-0.00371	0.143	0.0467	1.89	0.0625	0.269	-4.83
Blood B cells	2 vs all	PSPC1	0.501	ENSG00000121390	0.299	-0.0161	0.615	0.794	1.89	0.0626	0.269	-4.83
Blood B cells	2 vs all	ZNF211	0.505	ENSG00000121417	0.167	-0.00902	0.342	0.243	1.89	0.0627	0.269	-4.83
Blood B cells	2 vs all	JADE1	0.506	ENSG00000077684	0.235	-0.0128	0.482	0.445	1.89	0.0627	0.27	-4.83
Blood B cells	2 vs all	SAT2	0.518	ENSG00000141504	0.346	-0.0189	0.711	1.26	1.89	0.0628	0.27	-4.83
Blood B cells	2 vs all	ING2	0.502	ENSG00000168556	0.14	-0.00768	0.288	0.175	1.89	0.0628	0.27	-4.83
Blood B cells	2 vs all	SRRM1	0.523	ENSG00000133226	0.478	-0.0262	0.982	2.13	1.89	0.0628	0.27	-4.83
Blood B cells	2 vs all	AHCYL1	0.509	ENSG00000168710	0.254	-0.014	0.522	0.49	1.89	0.0629	0.27	-4.83
Blood B cells	2 vs all	FAM89A	0.501	ENSG00000182118	0.0912	-0.00502	0.187	0.0256	1.89	0.0629	0.27	-4.83
Blood B cells	2 vs all	EIF4G1	0.509	ENSG00000114867	0.277	-0.0153	0.57	0.637	1.89	0.0629	0.27	-4.83
Blood B cells	2 vs all	UVRAG	0.526	ENSG00000198382	0.44	-0.0244	0.904	1.72	1.89	0.063	0.27	-4.84
Blood B cells	2 vs all	CELA1	0.501	ENSG00000139610	0.0491	-0.00273	0.101	0.0147	1.89	0.063	0.27	-4.84
Blood B cells	2 vs all	TMEM80	0.507	ENSG00000177042	0.305	-0.0171	0.628	0.781	1.89	0.0631	0.271	-4.84
Blood B cells	2 vs all	SNRPE	0.523	ENSG00000182004	0.388	-0.0217	0.798	1.61	1.89	0.0631	0.271	-4.84
Blood B cells	2 vs all	DNAAF2	0.515	ENSG00000165506	0.345	-0.0194	0.709	1.06	1.88	0.0632	0.271	-4.84
Blood B cells	2 vs all	ARL5A	0.541	ENSG00000162980	0.394	-0.0222	0.81	1.68	1.88	0.0632	0.271	-4.84
Blood B cells	2 vs all	MACO1	0.51	ENSG00000204178	0.223	-0.0126	0.459	0.411	1.88	0.0632	0.271	-4.84
Blood B cells	2 vs all	PABPC1	0.473	ENSG00000070756	0.587	-0.0336	1.21	3.5	1.88	0.0634	0.272	-4.84
Blood B cells	2 vs all	HLX	0.504	ENSG00000136630	0.0818	-0.00468	0.168	0.0674	1.88	0.0634	0.272	-4.84
Blood B cells	2 vs all	RPL17	0.533	ENSG00000265681	0.537	-0.0308	1.1	3.16	1.88	0.0634	0.272	-4.84
Blood B cells	2 vs all	BNIP2	0.497	ENSG00000140299	0.409	-0.0235	0.841	1.57	1.88	0.0635	0.272	-4.84
Blood B cells	2 vs all	CASP9	0.505	ENSG00000132906	0.196	-0.0113	0.403	0.302	1.88	0.0635	0.272	-4.84
Blood B cells	2 vs all	NUP54	0.506	ENSG00000138750	0.263	-0.0151	0.541	0.591	1.88	0.0635	0.272	-4.84
Blood B cells	2 vs all	CIZ1	0.508	ENSG00000148337	0.245	-0.0141	0.504	0.349	1.88	0.0635	0.272	-4.84
Blood B cells	2 vs all	AC007952.7	0.501	ENSG00000263394	0.0367	-0.00212	0.0755	0.0154	1.88	0.0635	0.272	-4.84
Blood B cells	2 vs all	GMPS	0.507	ENSG00000163655	0.262	-0.0151	0.539	0.627	1.88	0.0635	0.272	-4.84
Blood B cells	2 vs all	TIPARP-AS1	0.496	ENSG00000243926	-0.112	-0.231	0.00649	0.11	-1.88	0.0636	0.272	-4.84
Blood B cells	2 vs all	EPS15L1	0.514	ENSG00000127527	0.302	-0.0175	0.622	0.709	1.88	0.0636	0.272	-4.84
Blood B cells	2 vs all	JHY	0.503	ENSG00000109944	0.0712	-0.00415	0.147	0.0636	1.88	0.0637	0.272	-4.84
Blood B cells	2 vs all	NIF3L1	0.51	ENSG00000196290	0.209	-0.0122	0.431	0.431	1.88	0.0637	0.272	-4.84
Blood B cells	2 vs all	PIP5K1C	0.507	ENSG00000186111	0.171	-0.00998	0.351	0.189	1.88	0.0637	0.272	-4.84
Blood B cells	2 vs all	PFKM	0.503	ENSG00000152556	0.131	-0.00769	0.27	0.163	1.88	0.0637	0.272	-4.84
Blood B cells	2 vs all	AL359643.3	0.501	ENSG00000272142	0.0446	-0.00261	0.0918	0.0254	1.88	0.0637	0.272	-4.84
Blood B cells	2 vs all	DDX42	0.506	ENSG00000198231	0.235	-0.0138	0.483	0.503	1.88	0.0638	0.272	-4.85
Blood B cells	2 vs all	EEF1E1	0.509	ENSG00000124802	0.22	-0.013	0.453	0.388	1.88	0.0639	0.272	-4.85
Blood B cells	2 vs all	SMC6	0.512	ENSG00000163029	0.365	-0.0216	0.752	1.29	1.88	0.0639	0.272	-4.85
Blood B cells	2 vs all	GTPBP3	0.504	ENSG00000130299	0.146	-0.00867	0.301	0.227	1.88	0.0639	0.272	-4.85
Blood B cells	2 vs all	ZMYM2	0.524	ENSG00000121741	0.327	-0.0194	0.673	1.06	1.88	0.0639	0.272	-4.85
Blood B cells	2 vs all	NUDT18	0.506	ENSG00000275074	0.191	-0.0114	0.394	0.327	1.88	0.064	0.273	-4.85
Blood B cells	2 vs all	PHF20L1	0.508	ENSG00000129292	0.317	-0.0189	0.654	0.782	1.88	0.064	0.273	-4.85
Blood B cells	2 vs all	NAA30	0.505	ENSG00000139977	0.197	-0.0118	0.405	0.277	1.88	0.064	0.273	-4.85
Blood B cells	2 vs all	ACAP3	0.51	ENSG00000131584	0.179	-0.0108	0.369	0.25	1.88	0.0641	0.273	-4.85
Blood B cells	2 vs all	RPL34	0.463	ENSG00000109475	0.893	-0.0539	1.84	5.49	1.88	0.0642	0.273	-4.85
Blood B cells	2 vs all	ATM	0.525	ENSG00000149311	0.402	-0.0243	0.829	1.51	1.88	0.0642	0.273	-4.85
Blood B cells	2 vs all	BBS9	0.506	ENSG00000122507	0.166	-0.01	0.342	0.247	1.88	0.0642	0.273	-4.85
Blood B cells	2 vs all	PAXIP1-AS1	0.503	ENSG00000273344	0.269	-0.0163	0.554	0.596	1.88	0.0642	0.273	-4.85
Blood B cells	2 vs all	AC027097.1	0.512	ENSG00000267040	0.268	-0.0166	0.552	0.764	1.87	0.0645	0.274	-4.86
Blood B cells	2 vs all	EIF5B	0.519	ENSG00000158417	0.329	-0.0204	0.678	1.2	1.87	0.0646	0.274	-4.86
Blood B cells	2 vs all	MYO7B	0.487	ENSG00000169994	-0.296	-0.611	0.0183	0.423	-1.87	0.0646	0.274	-4.86
Blood B cells	2 vs all	AL353135.1	0.501	ENSG00000271931	0.0371	-0.00231	0.0765	0.0123	1.87	0.0647	0.275	-4.86
Blood B cells	2 vs all	SNRPB2	0.514	ENSG00000125870	0.389	-0.0242	0.803	1.61	1.87	0.0647	0.275	-4.86
Blood B cells	2 vs all	MCFD2	0.516	ENSG00000180398	0.257	-0.016	0.529	0.563	1.87	0.0647	0.275	-4.86
Blood B cells	2 vs all	AL022157.1	0.507	ENSG00000226310	0.196	-0.0122	0.404	0.301	1.87	0.0647	0.275	-4.86
Blood B cells	2 vs all	KRCC1	0.513	ENSG00000172086	0.351	-0.022	0.724	1.18	1.87	0.0647	0.275	-4.86
Blood B cells	2 vs all	ZNF519	0.506	ENSG00000175322	0.185	-0.0116	0.382	0.209	1.87	0.0648	0.275	-4.86
Blood B cells	2 vs all	HYAL2	0.501	ENSG00000068001	0.0528	-0.00332	0.109	0.0255	1.87	0.0648	0.275	-4.86
Blood B cells	2 vs all	BCO2	0.501	ENSG00000197580	0.0275	-0.00173	0.0568	0.011	1.87	0.0648	0.275	-4.86
Blood B cells	2 vs all	CACTIN	0.503	ENSG00000105298	0.128	-0.00803	0.264	0.121	1.87	0.0648	0.275	-4.86
Blood B cells	2 vs all	DCAF5	0.511	ENSG00000139990	0.254	-0.016	0.524	0.51	1.87	0.0648	0.275	-4.86
Blood B cells	2 vs all	STRN4	0.508	ENSG00000090372	0.174	-0.011	0.358	0.238	1.87	0.0649	0.275	-4.86
Blood B cells	2 vs all	ATP6V0A2	0.505	ENSG00000185344	0.138	-0.00873	0.285	0.236	1.87	0.0649	0.275	-4.86
Blood B cells	2 vs all	CCNY	0.507	ENSG00000108100	0.15	-0.00953	0.309	0.22	1.87	0.065	0.275	-4.86
Blood B cells	2 vs all	ERCC1	0.524	ENSG00000012061	0.324	-0.0207	0.669	1.12	1.87	0.0651	0.276	-4.86
Blood B cells	2 vs all	CRYGS	0.501	ENSG00000213139	0.107	-0.00685	0.221	0.0502	1.87	0.0651	0.276	-4.86
Blood B cells	2 vs all	ATP5MF	0.531	ENSG00000241468	0.448	-0.0287	0.924	2.33	1.87	0.0651	0.276	-4.86
Blood B cells	2 vs all	UCHL3	0.509	ENSG00000118939	0.281	-0.018	0.579	0.728	1.87	0.0652	0.276	-4.86
Blood B cells	2 vs all	RPL3	0.505	ENSG00000100316	0.805	-0.0518	1.66	5.03	1.87	0.0652	0.276	-4.86
Blood B cells	2 vs all	UBE2L3	0.532	ENSG00000185651	0.414	-0.0267	0.854	1.44	1.87	0.0652	0.276	-4.86
Blood B cells	2 vs all	RPL32	0.43	ENSG00000144713	0.916	-0.0592	1.89	5.68	1.87	0.0652	0.276	-4.86
Blood B cells	2 vs all	GRB2	0.512	ENSG00000177885	0.458	-0.0296	0.945	2.13	1.87	0.0653	0.276	-4.86
Blood B cells	2 vs all	LINC01725	0.496	ENSG00000233008	-0.0917	-0.189	0.00593	0.0688	-1.87	0.0653	0.276	-4.86
Blood B cells	2 vs all	VSIG10L	0.501	ENSG00000186806	0.0471	-0.00305	0.0972	0.0285	1.87	0.0653	0.276	-4.86
Blood B cells	2 vs all	EXT2	0.502	ENSG00000151348	0.142	-0.00924	0.293	0.178	1.87	0.0653	0.276	-4.87
Blood B cells	2 vs all	IGHVIII-11-1	0.501	ENSG00000254215	0.0363	-0.00237	0.075	0.0168	1.87	0.0654	0.276	-4.87
Blood B cells	2 vs all	MT-ND4L	0.529	ENSG00000212907	0.771	-0.0503	1.59	4.77	1.87	0.0654	0.276	-4.87
Blood B cells	2 vs all	BLOC1S1	0.508	ENSG00000135441	0.399	-0.026	0.823	1.56	1.87	0.0654	0.276	-4.87
Blood B cells	2 vs all	HPCAL1	0.521	ENSG00000115756	0.325	-0.0214	0.672	0.931	1.87	0.0655	0.276	-4.87
Blood B cells	2 vs all	RPL35A	0.453	ENSG00000182899	0.811	-0.0534	1.67	5.04	1.87	0.0655	0.276	-4.87
Blood B cells	2 vs all	COX18	0.503	ENSG00000163626	0.158	-0.0104	0.325	0.237	1.87	0.0656	0.276	-4.87
Blood B cells	2 vs all	RPS11	0.504	ENSG00000142534	0.64	-0.0423	1.32	3.96	1.87	0.0656	0.276	-4.87
Blood B cells	2 vs all	MT-ND3	0.491	ENSG00000198840	0.88	-0.0581	1.82	5.43	1.87	0.0656	0.276	-4.87
Blood B cells	2 vs all	GPR15	0.503	ENSG00000154165	0.0534	-0.00353	0.11	0.0264	1.87	0.0656	0.276	-4.87
Blood B cells	2 vs all	RPL12	0.415	ENSG00000197958	0.855	-0.0567	1.77	5.26	1.87	0.0657	0.276	-4.87
Blood B cells	2 vs all	RELA	0.512	ENSG00000173039	0.287	-0.019	0.593	0.599	1.87	0.0657	0.276	-4.87
Blood B cells	2 vs all	AC026191.1	0.501	ENSG00000254485	0.0514	-0.00342	0.106	0.0359	1.87	0.0657	0.276	-4.87
Blood B cells	2 vs all	NIPA1	0.502	ENSG00000170113	0.0472	-0.00314	0.0976	0.0328	1.87	0.0657	0.276	-4.87
Blood B cells	2 vs all	ANAPC10	0.501	ENSG00000164162	0.209	-0.0139	0.431	0.385	1.87	0.0657	0.276	-4.87
Blood B cells	2 vs all	EHBP1L1	0.508	ENSG00000173442	0.145	-0.0097	0.301	0.177	1.87	0.0658	0.276	-4.87
Blood B cells	2 vs all	PSTPIP1	0.517	ENSG00000140368	0.285	-0.019	0.589	0.656	1.87	0.0658	0.276	-4.87
Blood B cells	2 vs all	EFCAB14	0.512	ENSG00000159658	0.303	-0.0202	0.626	0.9	1.87	0.0658	0.276	-4.87
Blood B cells	2 vs all	REPS1	0.505	ENSG00000135597	0.18	-0.012	0.372	0.273	1.87	0.0658	0.277	-4.87
Blood B cells	2 vs all	CCND2	0.51	ENSG00000118971	0.209	-0.0141	0.433	0.405	1.86	0.0659	0.277	-4.87
Blood B cells	2 vs all	STAU1	0.509	ENSG00000124214	0.26	-0.0175	0.537	0.676	1.86	0.0659	0.277	-4.87
Blood B cells	2 vs all	TMEM121	0.501	ENSG00000184986	0.0923	-0.00626	0.191	0.0304	1.86	0.066	0.277	-4.87
Blood B cells	2 vs all	RAB37	0.511	ENSG00000172794	0.283	-0.0193	0.585	0.652	1.86	0.0661	0.278	-4.88
Blood B cells	2 vs all	LYPLA1	0.527	ENSG00000120992	0.382	-0.0261	0.791	1.66	1.86	0.0662	0.278	-4.88
Blood B cells	2 vs all	HMGN1	0.494	ENSG00000205581	0.52	-0.0356	1.08	2.94	1.86	0.0662	0.278	-4.88
Blood B cells	2 vs all	ZNF572	0.501	ENSG00000180938	0.0364	-0.00249	0.0752	0.0189	1.86	0.0662	0.278	-4.88
Blood B cells	2 vs all	ZDHHC24	0.522	ENSG00000174165	0.302	-0.0207	0.625	0.794	1.86	0.0662	0.278	-4.88
Blood B cells	2 vs all	KXD1	0.524	ENSG00000105700	0.316	-0.0219	0.655	0.877	1.86	0.0664	0.278	-4.88
Blood B cells	2 vs all	SLC37A1	0.518	ENSG00000160190	0.268	-0.0186	0.555	0.493	1.86	0.0664	0.278	-4.88
Blood B cells	2 vs all	UMAD1	0.505	ENSG00000219545	0.244	-0.017	0.504	0.551	1.86	0.0665	0.279	-4.88
Blood B cells	2 vs all	PCYT1A	0.506	ENSG00000161217	0.164	-0.0114	0.34	0.203	1.86	0.0665	0.279	-4.88
Blood B cells	2 vs all	GPT2	0.504	ENSG00000166123	0.107	-0.00748	0.222	0.114	1.86	0.0665	0.279	-4.88
Blood B cells	2 vs all	LSM7	0.503	ENSG00000130332	0.502	-0.0351	1.04	2.71	1.86	0.0665	0.279	-4.88
Blood B cells	2 vs all	GLMP	0.511	ENSG00000198715	0.227	-0.0159	0.47	0.418	1.86	0.0666	0.279	-4.88
Blood B cells	2 vs all	MED6	0.506	ENSG00000133997	0.234	-0.0164	0.484	0.477	1.86	0.0666	0.279	-4.88
Blood B cells	2 vs all	ARSG	0.502	ENSG00000141337	0.0821	-0.00576	0.17	0.0751	1.86	0.0666	0.279	-4.88
Blood B cells	2 vs all	TLR6	0.51	ENSG00000174130	0.207	-0.0146	0.429	0.253	1.86	0.0667	0.279	-4.88
Blood B cells	2 vs all	TOE1	0.505	ENSG00000132773	0.165	-0.0117	0.341	0.27	1.86	0.0668	0.279	-4.88
Blood B cells	2 vs all	ZNF121	0.505	ENSG00000197961	0.152	-0.0108	0.314	0.206	1.86	0.0668	0.279	-4.88
Blood B cells	2 vs all	UBE2Z	0.511	ENSG00000159202	0.202	-0.0144	0.419	0.389	1.86	0.0668	0.279	-4.88
Blood B cells	2 vs all	GID4	0.503	ENSG00000141034	0.152	-0.0108	0.314	0.235	1.86	0.0668	0.279	-4.88
Blood B cells	2 vs all	ATP5F1B	0.538	ENSG00000110955	0.45	-0.0321	0.933	2.31	1.86	0.0669	0.28	-4.88
Blood B cells	2 vs all	ZNF655	0.524	ENSG00000197343	0.317	-0.0227	0.657	0.898	1.86	0.0669	0.28	-4.89
Blood B cells	2 vs all	RNF10	0.519	ENSG00000022840	0.326	-0.0234	0.676	1.01	1.86	0.067	0.28	-4.89
Blood B cells	2 vs all	BCLAF3	0.501	ENSG00000173681	0.132	-0.00949	0.274	0.118	1.86	0.067	0.28	-4.89
Blood B cells	2 vs all	CCS	0.505	ENSG00000173992	0.39	-0.0281	0.807	1.67	1.86	0.0671	0.28	-4.89
Blood B cells	2 vs all	P4HTM	0.508	ENSG00000178467	0.217	-0.0157	0.45	0.451	1.86	0.0671	0.28	-4.89
Blood B cells	2 vs all	ORC3	0.506	ENSG00000135336	0.223	-0.0161	0.462	0.531	1.86	0.0671	0.28	-4.89
Blood B cells	2 vs all	ARL6IP1	0.518	ENSG00000170540	0.284	-0.0205	0.589	0.802	1.86	0.0671	0.28	-4.89
Blood B cells	2 vs all	SPDYE3	0.501	ENSG00000214300	0.0194	-0.0014	0.0401	0.00813	1.86	0.0671	0.28	-4.89
Blood B cells	2 vs all	TMEM116	0.501	ENSG00000198270	0.139	-0.01	0.287	0.15	1.86	0.0672	0.28	-4.89
Blood B cells	2 vs all	ARHGAP27	0.51	ENSG00000159314	0.293	-0.0212	0.608	0.686	1.86	0.0672	0.28	-4.89
Blood B cells	2 vs all	STK40	0.512	ENSG00000196182	0.18	-0.0131	0.372	0.254	1.86	0.0673	0.28	-4.89
Blood B cells	2 vs all	AC021678.2	0.509	ENSG00000253690	0.184	-0.0134	0.381	0.237	1.86	0.0673	0.28	-4.89
Blood B cells	2 vs all	TOP3A	0.507	ENSG00000177302	0.142	-0.0104	0.295	0.195	1.85	0.0673	0.28	-4.89
Blood B cells	2 vs all	AC005342.2	0.501	ENSG00000256706	0.0571	-0.00417	0.118	0.0171	1.85	0.0673	0.28	-4.89
Blood B cells	2 vs all	GHDC	0.508	ENSG00000167925	0.235	-0.0173	0.488	0.391	1.85	0.0674	0.281	-4.89
Blood B cells	2 vs all	TANC2	0.501	ENSG00000170921	0.0378	-0.00278	0.0785	0.0256	1.85	0.0674	0.281	-4.89
Blood B cells	2 vs all	ORMDL3	0.515	ENSG00000172057	0.281	-0.0207	0.583	0.73	1.85	0.0674	0.281	-4.89
Blood B cells	2 vs all	AC025539.1	0.501	ENSG00000251152	0.0211	-0.00155	0.0438	0.00829	1.85	0.0675	0.281	-4.89
Blood B cells	2 vs all	LINC01224	0.501	ENSG00000269416	0.0211	-0.00155	0.0438	0.00829	1.85	0.0675	0.281	-4.89
Blood B cells	2 vs all	PFDN5	0.458	ENSG00000123349	0.658	-0.0485	1.36	3.99	1.85	0.0675	0.281	-4.89
Blood B cells	2 vs all	NNT-AS1	0.51	ENSG00000248092	0.198	-0.0146	0.411	0.328	1.85	0.0675	0.281	-4.89
Blood B cells	2 vs all	DIS3L	0.506	ENSG00000166938	0.187	-0.0138	0.387	0.287	1.85	0.0676	0.281	-4.89
Blood B cells	2 vs all	CYFIP1	0.505	ENSG00000273749	0.0738	-0.00548	0.153	0.0609	1.85	0.0676	0.281	-4.89
Blood B cells	2 vs all	TXNDC12	0.515	ENSG00000117862	0.328	-0.0245	0.68	1.12	1.85	0.0677	0.281	-4.89
Blood B cells	2 vs all	PHF20	0.514	ENSG00000025293	0.378	-0.0283	0.785	1.26	1.85	0.0677	0.281	-4.89
Blood B cells	2 vs all	RBM27	0.502	ENSG00000091009	0.0915	-0.00685	0.19	0.103	1.85	0.0678	0.281	-4.9
Blood B cells	2 vs all	SLC9A3R1	0.54	ENSG00000109062	0.388	-0.0291	0.805	1.21	1.85	0.0678	0.282	-4.9
Blood B cells	2 vs all	PTMA	0.551	ENSG00000187514	0.76	-0.0572	1.58	4.73	1.85	0.0679	0.282	-4.9
Blood B cells	2 vs all	ZNF618	0.5	ENSG00000157657	0.0458	-0.00344	0.095	0.024	1.85	0.0679	0.282	-4.9
Blood B cells	2 vs all	AC104170.1	0.502	ENSG00000227070	0.0471	-0.00355	0.0977	0.0264	1.85	0.0679	0.282	-4.9
Blood B cells	2 vs all	RABEP2	0.509	ENSG00000177548	0.338	-0.0255	0.701	0.965	1.85	0.0679	0.282	-4.9
Blood B cells	2 vs all	AFG3L2	0.509	ENSG00000141385	0.238	-0.018	0.495	0.444	1.85	0.068	0.282	-4.9
Blood B cells	2 vs all	ANKRD26	0.505	ENSG00000107890	0.192	-0.0145	0.399	0.293	1.85	0.068	0.282	-4.9
Blood B cells	2 vs all	TOR2A	0.51	ENSG00000160404	0.272	-0.0206	0.564	0.481	1.85	0.068	0.282	-4.9
Blood B cells	2 vs all	RDH14	0.503	ENSG00000240857	0.331	-0.0251	0.687	0.895	1.85	0.068	0.282	-4.9
Blood B cells	2 vs all	RPS27A	0.442	ENSG00000143947	0.86	-0.0652	1.78	5.38	1.85	0.068	0.282	-4.9
Blood B cells	2 vs all	ATP5ME	0.529	ENSG00000169020	0.478	-0.0365	0.992	2.27	1.85	0.0682	0.282	-4.9
Blood B cells	2 vs all	NDUFS6	0.544	ENSG00000145494	0.402	-0.0308	0.835	1.53	1.85	0.0682	0.282	-4.9
Blood B cells	2 vs all	UBE2K	0.524	ENSG00000078140	0.32	-0.0248	0.664	0.942	1.85	0.0684	0.283	-4.9
Blood B cells	2 vs all	SH2D1A	0.502	ENSG00000183918	0.0787	-0.0061	0.163	0.0427	1.85	0.0685	0.283	-4.9
Blood B cells	2 vs all	MYL6	0.529	ENSG00000092841	0.543	-0.0421	1.13	3.36	1.85	0.0685	0.283	-4.9
Blood B cells	2 vs all	RPL7	0.456	ENSG00000147604	0.656	-0.0511	1.36	3.45	1.85	0.0685	0.283	-4.9
Blood B cells	2 vs all	AL080317.3	0.501	ENSG00000272356	0.0314	-0.00245	0.0652	0.0112	1.85	0.0686	0.284	-4.91
Blood B cells	2 vs all	GLT8D1	0.513	ENSG00000016864	0.255	-0.02	0.529	0.595	1.85	0.0687	0.284	-4.91
Blood B cells	2 vs all	BX284668.6	0.5	ENSG00000272426	0.109	-0.00856	0.227	0.0901	1.85	0.0687	0.284	-4.91
Blood B cells	2 vs all	CEP55	0.501	ENSG00000138180	0.0324	-0.00254	0.0673	0.0163	1.85	0.0687	0.284	-4.91
Blood B cells	2 vs all	EXOSC5	0.515	ENSG00000077348	0.322	-0.0254	0.67	1.02	1.85	0.0687	0.284	-4.91
Blood B cells	2 vs all	FAM122B	0.51	ENSG00000156504	0.269	-0.0212	0.56	0.442	1.85	0.0688	0.284	-4.91
Blood B cells	2 vs all	AC024909.2	0.497	ENSG00000274021	-0.0658	-0.137	0.00518	0.0493	-1.85	0.0688	0.284	-4.91
Blood B cells	2 vs all	CTCF	0.505	ENSG00000102974	0.215	-0.017	0.447	0.436	1.84	0.0688	0.284	-4.91
Blood B cells	2 vs all	IGLV1-51	0.511	ENSG00000211644	0.861	-0.0685	1.79	2.05	1.84	0.069	0.284	-4.91
Blood B cells	2 vs all	SMARCE1	0.512	ENSG00000073584	0.338	-0.0269	0.703	1.16	1.84	0.069	0.284	-4.91
Blood B cells	2 vs all	MCM3	0.501	ENSG00000112118	0.248	-0.0197	0.515	0.547	1.84	0.069	0.284	-4.91
Blood B cells	2 vs all	PCNX3	0.504	ENSG00000197136	0.132	-0.0105	0.274	0.181	1.84	0.069	0.284	-4.91
Blood B cells	2 vs all	NONO	0.52	ENSG00000147140	0.35	-0.0279	0.728	1.42	1.84	0.069	0.285	-4.91
Blood B cells	2 vs all	PLEKHA5	0.501	ENSG00000052126	0.0379	-0.00302	0.0787	0.0194	1.84	0.0691	0.285	-4.91
Blood B cells	2 vs all	BX649632.1	0.5	ENSG00000273249	0.0501	-0.00401	0.104	0.0211	1.84	0.0691	0.285	-4.91
Blood B cells	2 vs all	XRCC6	0.514	ENSG00000196419	0.415	-0.0333	0.864	1.96	1.84	0.0691	0.285	-4.91
Blood B cells	2 vs all	GRWD1	0.515	ENSG00000105447	0.277	-0.0222	0.575	0.646	1.84	0.0692	0.285	-4.91
Blood B cells	2 vs all	TMEM53	0.505	ENSG00000126106	0.112	-0.009	0.233	0.123	1.84	0.0692	0.285	-4.91
Blood B cells	2 vs all	USP3	0.518	ENSG00000140455	0.319	-0.0257	0.663	0.958	1.84	0.0692	0.285	-4.91
Blood B cells	2 vs all	FDFT1	0.523	ENSG00000079459	0.392	-0.0316	0.815	1.79	1.84	0.0692	0.285	-4.91
Blood B cells	2 vs all	RUBCN	0.509	ENSG00000145016	0.214	-0.0173	0.446	0.453	1.84	0.0692	0.285	-4.91
Blood B cells	2 vs all	PNN	0.535	ENSG00000100941	0.402	-0.0324	0.835	1.64	1.84	0.0692	0.285	-4.91
Blood B cells	2 vs all	CNTRL	0.515	ENSG00000119397	0.339	-0.0274	0.706	1.1	1.84	0.0693	0.285	-4.91
Blood B cells	2 vs all	SLC25A22	0.503	ENSG00000177542	0.154	-0.0125	0.32	0.273	1.84	0.0693	0.285	-4.91
Blood B cells	2 vs all	VDAC3	0.53	ENSG00000078668	0.329	-0.0266	0.685	1.08	1.84	0.0693	0.285	-4.91
Blood B cells	2 vs all	NUDT16L1	0.507	ENSG00000168101	0.319	-0.0258	0.664	1.12	1.84	0.0693	0.285	-4.91
Blood B cells	2 vs all	FTL	0.494	ENSG00000087086	0.731	-0.0593	1.52	4.62	1.84	0.0694	0.285	-4.91
Blood B cells	2 vs all	CPT1B	0.501	ENSG00000205560	0.0317	-0.00258	0.0661	0.0182	1.84	0.0694	0.285	-4.92
Blood B cells	2 vs all	TCEAL4	0.506	ENSG00000133142	0.224	-0.0182	0.466	0.478	1.84	0.0694	0.285	-4.92
Blood B cells	2 vs all	MSL1	0.503	ENSG00000188895	0.178	-0.0145	0.371	0.31	1.84	0.0695	0.285	-4.92
Blood B cells	2 vs all	GDE1	0.507	ENSG00000006007	0.207	-0.0169	0.431	0.405	1.84	0.0695	0.285	-4.92
Blood B cells	2 vs all	ZNF850	0.501	ENSG00000267041	0.068	-0.00556	0.142	0.0333	1.84	0.0695	0.285	-4.92
Blood B cells	2 vs all	NOL10	0.507	ENSG00000115761	0.196	-0.016	0.408	0.372	1.84	0.0695	0.285	-4.92
Blood B cells	2 vs all	ABHD14A	0.503	ENSG00000248487	0.109	-0.00895	0.227	0.0725	1.84	0.0696	0.285	-4.92
Blood B cells	2 vs all	FAHD2B	0.509	ENSG00000144199	0.174	-0.0144	0.363	0.265	1.84	0.0697	0.286	-4.92
Blood B cells	2 vs all	SUCLG1	0.514	ENSG00000163541	0.343	-0.0285	0.714	1.12	1.84	0.0699	0.286	-4.92
Blood B cells	2 vs all	ELP3	0.509	ENSG00000134014	0.238	-0.0198	0.496	0.493	1.84	0.0699	0.286	-4.92
Blood B cells	2 vs all	RPL19	0.424	ENSG00000108298	0.879	-0.0731	1.83	5.54	1.84	0.0699	0.286	-4.92
Blood B cells	2 vs all	MICB	0.504	ENSG00000204516	0.178	-0.0148	0.371	0.34	1.84	0.0699	0.286	-4.92
Blood B cells	2 vs all	TRMO	0.506	ENSG00000136932	0.14	-0.0117	0.292	0.208	1.84	0.0699	0.286	-4.92
Blood B cells	2 vs all	PPP1R7	0.517	ENSG00000115685	0.374	-0.0312	0.779	1.23	1.84	0.0699	0.286	-4.92
Blood B cells	2 vs all	TTC39C	0.508	ENSG00000168234	0.213	-0.0177	0.443	0.382	1.84	0.0699	0.286	-4.92
Blood B cells	2 vs all	AC009107.2	0.501	ENSG00000260927	0.0573	-0.00478	0.119	0.0319	1.84	0.0699	0.286	-4.92
Blood B cells	2 vs all	CNOT2	0.517	ENSG00000111596	0.353	-0.0295	0.736	1.15	1.84	0.07	0.286	-4.92
Blood B cells	2 vs all	PROSER1	0.505	ENSG00000120685	0.131	-0.011	0.273	0.172	1.84	0.07	0.286	-4.92
Blood B cells	2 vs all	RTKN	0.502	ENSG00000114993	0.0559	-0.00468	0.116	0.0423	1.84	0.07	0.286	-4.92
Blood B cells	2 vs all	AL020996.1	0.501	ENSG00000228172	0.0308	-0.00259	0.0642	0.0183	1.84	0.0701	0.287	-4.92
Blood B cells	2 vs all	PRDX6	0.523	ENSG00000117592	0.385	-0.0325	0.803	1.84	1.84	0.0702	0.287	-4.92
Blood B cells	2 vs all	LINC01150	0.501	ENSG00000229671	0.0403	-0.0034	0.084	0.0153	1.84	0.0702	0.287	-4.92
Blood B cells	2 vs all	GMFG	0.511	ENSG00000130755	0.407	-0.0344	0.849	2.46	1.84	0.0702	0.287	-4.92
Blood B cells	2 vs all	MMP23B	0.501	ENSG00000189409	0.0231	-0.00195	0.0481	0.0129	1.84	0.0702	0.287	-4.92
Blood B cells	2 vs all	VMP1	0.515	ENSG00000062716	0.293	-0.0248	0.61	0.814	1.83	0.0703	0.287	-4.93
Blood B cells	2 vs all	PRKAR2A	0.514	ENSG00000114302	0.262	-0.0222	0.546	0.483	1.83	0.0703	0.287	-4.93
Blood B cells	2 vs all	TNK2	0.513	ENSG00000061938	0.264	-0.0225	0.551	0.397	1.83	0.0704	0.287	-4.93
Blood B cells	2 vs all	GNB2	0.52	ENSG00000172354	0.33	-0.0281	0.687	0.972	1.83	0.0704	0.287	-4.93
Blood B cells	2 vs all	LTN1	0.51	ENSG00000198862	0.263	-0.0224	0.548	0.657	1.83	0.0704	0.287	-4.93
Blood B cells	2 vs all	UBXN10	0.501	ENSG00000162543	0.0241	-0.00206	0.0502	0.00983	1.83	0.0705	0.287	-4.93
Blood B cells	2 vs all	ARL8B	0.51	ENSG00000134108	0.28	-0.0241	0.585	0.76	1.83	0.0706	0.288	-4.93
Blood B cells	2 vs all	ASL	0.508	ENSG00000126522	0.223	-0.0192	0.464	0.505	1.83	0.0706	0.288	-4.93
Blood B cells	2 vs all	POLR1A	0.504	ENSG00000068654	0.143	-0.0124	0.299	0.214	1.83	0.0707	0.288	-4.93
Blood B cells	2 vs all	STARD3NL	0.513	ENSG00000010270	0.302	-0.0264	0.631	0.892	1.83	0.0709	0.289	-4.93
Blood B cells	2 vs all	ATP5MC3	0.547	ENSG00000154518	0.462	-0.0403	0.964	2.46	1.83	0.0709	0.289	-4.93
Blood B cells	2 vs all	OSER1	0.512	ENSG00000132823	0.312	-0.0272	0.651	0.969	1.83	0.0709	0.289	-4.93
Blood B cells	2 vs all	CHD2	0.517	ENSG00000173575	0.393	-0.0343	0.82	1.63	1.83	0.0709	0.289	-4.93
Blood B cells	2 vs all	TCAF1	0.502	ENSG00000198420	0.106	-0.00925	0.221	0.132	1.83	0.071	0.289	-4.93
Blood B cells	2 vs all	MRPL57	0.53	ENSG00000173141	0.37	-0.0324	0.772	1.61	1.83	0.071	0.289	-4.93
Blood B cells	2 vs all	IGLV2-11	0.501	ENSG00000211668	0.792	-0.0696	1.65	1.35	1.83	0.0711	0.289	-4.93
Blood B cells	2 vs all	HAUS3	0.504	ENSG00000214367	0.196	-0.0173	0.41	0.442	1.83	0.0711	0.289	-4.93
Blood B cells	2 vs all	EIF2AK1	0.52	ENSG00000086232	0.278	-0.0245	0.581	0.891	1.83	0.0711	0.289	-4.94
Blood B cells	2 vs all	ZKSCAN5	0.505	ENSG00000196652	0.134	-0.0118	0.279	0.127	1.83	0.0711	0.289	-4.94
Blood B cells	2 vs all	APEX1	0.513	ENSG00000100823	0.416	-0.0367	0.868	1.87	1.83	0.0712	0.289	-4.94
Blood B cells	2 vs all	IQCK	0.501	ENSG00000174628	0.0956	-0.00847	0.2	0.0513	1.83	0.0713	0.289	-4.94
Blood B cells	2 vs all	GBA	0.51	ENSG00000177628	0.192	-0.017	0.4	0.341	1.83	0.0713	0.289	-4.94
Blood B cells	2 vs all	IGKV1-6	0.505	ENSG00000239855	0.468	-0.0415	0.977	0.544	1.83	0.0713	0.289	-4.94
Blood B cells	2 vs all	KCTD13	0.509	ENSG00000174943	0.223	-0.0198	0.466	0.465	1.83	0.0713	0.289	-4.94
Blood B cells	2 vs all	COX7C	0.499	ENSG00000127184	0.585	-0.052	1.22	3.61	1.83	0.0714	0.29	-4.94
Blood B cells	2 vs all	SYT17	0.484	ENSG00000103528	-0.222	-0.465	0.0198	0.379	-1.83	0.0714	0.29	-4.94
Blood B cells	2 vs all	NAGS	0.501	ENSG00000161653	0.0566	-0.00507	0.118	0.0449	1.83	0.0715	0.29	-4.94
Blood B cells	2 vs all	LPCAT4	0.513	ENSG00000176454	0.244	-0.0218	0.509	0.526	1.83	0.0715	0.29	-4.94
Blood B cells	2 vs all	RNF20	0.503	ENSG00000155827	0.239	-0.0214	0.499	0.483	1.83	0.0715	0.29	-4.94
Blood B cells	2 vs all	MIF	0.526	ENSG00000240972	0.559	-0.0501	1.17	3.27	1.83	0.0715	0.29	-4.94
Blood B cells	2 vs all	RANBP1	0.518	ENSG00000099901	0.4	-0.0359	0.836	1.53	1.83	0.0716	0.29	-4.94
Blood B cells	2 vs all	TNFRSF14	0.499	ENSG00000157873	0.423	-0.038	0.885	1.93	1.83	0.0716	0.29	-4.94
Blood B cells	2 vs all	IL6	0.499	ENSG00000136244	0.106	-0.00949	0.221	0.105	1.83	0.0716	0.29	-4.94
Blood B cells	2 vs all	PPM1N	0.504	ENSG00000213889	0.0779	-0.00702	0.163	0.0734	1.83	0.0716	0.29	-4.94
Blood B cells	2 vs all	RBM43	0.505	ENSG00000184898	0.194	-0.0176	0.407	0.334	1.82	0.0718	0.291	-4.94
Blood B cells	2 vs all	TRMT13	0.502	ENSG00000122435	0.206	-0.0187	0.431	0.376	1.82	0.0718	0.291	-4.94
Blood B cells	2 vs all	SKAP1	0.458	ENSG00000141293	-0.387	-0.81	0.0353	0.962	-1.82	0.0719	0.291	-4.94
Blood B cells	2 vs all	MMS19	0.509	ENSG00000155229	0.202	-0.0185	0.423	0.322	1.82	0.072	0.291	-4.94
Blood B cells	2 vs all	AC132192.2	0.497	ENSG00000268403	-0.0758	-0.159	0.00694	0.0693	-1.82	0.072	0.291	-4.94
Blood B cells	2 vs all	YY2	0.501	ENSG00000230797	0.019	-0.00174	0.0397	0.00714	1.82	0.072	0.291	-4.95
Blood B cells	2 vs all	HSP90AB1	0.508	ENSG00000096384	0.508	-0.0466	1.06	2.93	1.82	0.0721	0.291	-4.95
Blood B cells	2 vs all	DSE	0.508	ENSG00000111817	0.211	-0.0193	0.441	0.42	1.82	0.0721	0.291	-4.95
Blood B cells	2 vs all	MTERF4	0.524	ENSG00000122085	0.326	-0.03	0.683	0.931	1.82	0.0721	0.291	-4.95
Blood B cells	2 vs all	LETMD1	0.514	ENSG00000050426	0.333	-0.0305	0.696	1.07	1.82	0.0721	0.291	-4.95
Blood B cells	2 vs all	DYRK4	0.506	ENSG00000010219	0.262	-0.0241	0.549	0.694	1.82	0.0721	0.291	-4.95
Blood B cells	2 vs all	ATP5F1C	0.526	ENSG00000165629	0.413	-0.0382	0.865	1.89	1.82	0.0722	0.291	-4.95
Blood B cells	2 vs all	TBC1D13	0.506	ENSG00000107021	0.147	-0.0136	0.309	0.198	1.82	0.0722	0.291	-4.95
Blood B cells	2 vs all	GATAD2A	0.506	ENSG00000167491	0.172	-0.0159	0.361	0.273	1.82	0.0722	0.291	-4.95
Blood B cells	2 vs all	UBR2	0.509	ENSG00000024048	0.283	-0.0262	0.592	0.754	1.82	0.0723	0.291	-4.95
Blood B cells	2 vs all	SPTY2D1OS	0.501	ENSG00000247595	0.0432	-0.00401	0.0904	0.0236	1.82	0.0724	0.292	-4.95
Blood B cells	2 vs all	XIST	0.505	ENSG00000229807	0.324	-0.0302	0.679	0.509	1.82	0.0724	0.292	-4.95
Blood B cells	2 vs all	DENND2D	0.497	ENSG00000162777	0.295	-0.0275	0.618	0.747	1.82	0.0724	0.292	-4.95
Blood B cells	2 vs all	NDUFB10	0.561	ENSG00000140990	0.444	-0.0415	0.93	2.04	1.82	0.0725	0.292	-4.95
Blood B cells	2 vs all	CGRRF1	0.515	ENSG00000100532	0.258	-0.0242	0.54	0.605	1.82	0.0726	0.292	-4.95
Blood B cells	2 vs all	AC093788.1	0.501	ENSG00000273449	0.0538	-0.00506	0.113	0.0281	1.82	0.0727	0.293	-4.95
Blood B cells	2 vs all	RPS4X	0.435	ENSG00000198034	0.816	-0.0769	1.71	5.21	1.82	0.0727	0.293	-4.95
Blood B cells	2 vs all	PAN3-AS1	0.501	ENSG00000261485	0.0223	-0.00211	0.0467	0.00953	1.82	0.0728	0.293	-4.95
Blood B cells	2 vs all	RNF214	0.507	ENSG00000167257	0.199	-0.0189	0.418	0.458	1.82	0.0728	0.293	-4.95
Blood B cells	2 vs all	SLC30A5	0.508	ENSG00000145740	0.232	-0.022	0.486	0.583	1.82	0.0728	0.293	-4.95
Blood B cells	2 vs all	EEF1B2	0.489	ENSG00000114942	0.695	-0.0662	1.46	4.41	1.82	0.073	0.294	-4.96
Blood B cells	2 vs all	SWAP70	0.519	ENSG00000133789	0.438	-0.0418	0.918	1.84	1.82	0.073	0.294	-4.96
Blood B cells	2 vs all	TIMMDC1	0.524	ENSG00000113845	0.282	-0.0269	0.591	0.9	1.82	0.073	0.294	-4.96
Blood B cells	2 vs all	ZCRB1	0.519	ENSG00000139168	0.326	-0.0312	0.684	1.03	1.82	0.0731	0.294	-4.96
Blood B cells	2 vs all	TP53BP2	0.503	ENSG00000143514	0.0558	-0.00534	0.117	0.058	1.82	0.0731	0.294	-4.96
Blood B cells	2 vs all	HFE	0.502	ENSG00000010704	0.0538	-0.00515	0.113	0.0261	1.82	0.0731	0.294	-4.96
Blood B cells	2 vs all	GPAA1	0.512	ENSG00000197858	0.323	-0.031	0.677	0.996	1.82	0.0731	0.294	-4.96
Blood B cells	2 vs all	PEX14	0.505	ENSG00000142655	0.147	-0.0141	0.308	0.169	1.82	0.0731	0.294	-4.96
Blood B cells	2 vs all	ASMTL-AS1	0.501	ENSG00000236017	0.0822	-0.00791	0.172	0.0517	1.82	0.0732	0.294	-4.96
Blood B cells	2 vs all	PLEKHM1	0.506	ENSG00000225190	0.191	-0.0184	0.401	0.384	1.82	0.0733	0.294	-4.96
Blood B cells	2 vs all	ARPC1A	0.501	ENSG00000241685	0.0523	-0.00507	0.11	0.038	1.81	0.0734	0.294	-4.96
Blood B cells	2 vs all	AK3	0.511	ENSG00000147853	0.291	-0.0282	0.61	0.692	1.81	0.0734	0.294	-4.96
Blood B cells	2 vs all	RBM25	0.529	ENSG00000119707	0.389	-0.0377	0.815	1.6	1.81	0.0734	0.294	-4.96
Blood B cells	2 vs all	COA3	0.519	ENSG00000183978	0.346	-0.0337	0.726	1.23	1.81	0.0735	0.295	-4.96
Blood B cells	2 vs all	ZDHHC19	0.493	ENSG00000163958	-0.211	-0.443	0.0206	0.276	-1.81	0.0735	0.295	-4.96
Blood B cells	2 vs all	RPS16	0.509	ENSG00000105193	0.688	-0.0671	1.44	4.4	1.81	0.0735	0.295	-4.96
Blood B cells	2 vs all	LAIR1	0.459	ENSG00000167613	-0.394	-0.827	0.0385	1.18	-1.81	0.0736	0.295	-4.96
Blood B cells	2 vs all	C2orf42	0.504	ENSG00000115998	0.142	-0.0139	0.298	0.201	1.81	0.0737	0.295	-4.96
Blood B cells	2 vs all	RPL24	0.447	ENSG00000114391	0.704	-0.069	1.48	4.51	1.81	0.0737	0.295	-4.96
Blood B cells	2 vs all	EIF4B	0.529	ENSG00000063046	0.466	-0.0457	0.978	2.37	1.81	0.0737	0.295	-4.96
Blood B cells	2 vs all	NOP14-AS1	0.506	ENSG00000249673	0.117	-0.0115	0.246	0.144	1.81	0.0737	0.295	-4.96
Blood B cells	2 vs all	MAN2A2	0.505	ENSG00000196547	0.126	-0.0124	0.264	0.125	1.81	0.0737	0.295	-4.96
Blood B cells	2 vs all	ERC1	0.508	ENSG00000082805	0.191	-0.0188	0.401	0.335	1.81	0.0737	0.295	-4.96
Blood B cells	2 vs all	CSNK1D	0.51	ENSG00000141551	0.279	-0.0274	0.585	0.748	1.81	0.0737	0.295	-4.96
Blood B cells	2 vs all	TCEANC	0.501	ENSG00000176896	0.108	-0.0106	0.226	0.124	1.81	0.0737	0.295	-4.96
Blood B cells	2 vs all	TSHZ2	0.505	ENSG00000182463	0.0852	-0.00837	0.179	0.0759	1.81	0.0738	0.295	-4.96
Blood B cells	2 vs all	SLC26A2	0.504	ENSG00000155850	0.112	-0.0111	0.236	0.128	1.81	0.0738	0.295	-4.96
Blood B cells	2 vs all	DTNB	0.508	ENSG00000138101	0.198	-0.0195	0.416	0.327	1.81	0.0738	0.295	-4.96
Blood B cells	2 vs all	MAPKAPK5-AS1	0.504	ENSG00000234608	0.332	-0.0328	0.698	0.952	1.81	0.0739	0.295	-4.97
Blood B cells	2 vs all	ALG12	0.506	ENSG00000182858	0.238	-0.0235	0.499	0.434	1.81	0.0739	0.295	-4.97
Blood B cells	2 vs all	EIF1B	0.502	ENSG00000114784	0.421	-0.0419	0.884	1.66	1.81	0.074	0.296	-4.97
Blood B cells	2 vs all	TPRA1	0.507	ENSG00000163870	0.189	-0.0188	0.397	0.341	1.81	0.074	0.296	-4.97
Blood B cells	2 vs all	MBOAT7	0.508	ENSG00000125505	0.132	-0.0131	0.276	0.172	1.81	0.0741	0.296	-4.97
Blood B cells	2 vs all	DNAJC25	0.501	ENSG00000059769	0.146	-0.0146	0.307	0.109	1.81	0.0742	0.296	-4.97
Blood B cells	2 vs all	MVB12A	0.503	ENSG00000141971	0.243	-0.0244	0.511	0.599	1.81	0.0743	0.296	-4.97
Blood B cells	2 vs all	ZNF7	0.503	ENSG00000147789	0.165	-0.0166	0.347	0.263	1.81	0.0744	0.297	-4.97
Blood B cells	2 vs all	SMC3	0.512	ENSG00000108055	0.318	-0.0321	0.669	0.977	1.81	0.0744	0.297	-4.97
Blood B cells	2 vs all	CS	0.514	ENSG00000062485	0.244	-0.0249	0.514	0.679	1.81	0.0746	0.298	-4.97
Blood B cells	2 vs all	AC004585.1	0.487	ENSG00000266088	-0.285	-0.6	0.029	0.408	-1.81	0.0746	0.298	-4.97
Blood B cells	2 vs all	RPSA	0.459	ENSG00000168028	0.729	-0.0744	1.53	4.52	1.81	0.0747	0.298	-4.97
Blood B cells	2 vs all	TSPAN3	0.504	ENSG00000140391	0.479	-0.0489	1.01	2.21	1.81	0.0747	0.298	-4.98
Blood B cells	2 vs all	GFOD1	0.509	ENSG00000145990	0.178	-0.0183	0.374	0.167	1.81	0.0748	0.298	-4.98
Blood B cells	2 vs all	AL021368.2	0.502	ENSG00000272316	0.0466	-0.00478	0.098	0.038	1.81	0.0748	0.298	-4.98
Blood B cells	2 vs all	S1PR5	0.501	ENSG00000180739	0.0234	-0.0024	0.0491	0.0133	1.81	0.0748	0.298	-4.98
Blood B cells	2 vs all	RBM41	0.509	ENSG00000089682	0.196	-0.0202	0.413	0.364	1.8	0.0749	0.298	-4.98
Blood B cells	2 vs all	ASB2	0.507	ENSG00000100628	0.146	-0.0151	0.308	0.0923	1.8	0.0749	0.298	-4.98
Blood B cells	2 vs all	CENPF	0.503	ENSG00000117724	0.0812	-0.00835	0.171	0.0614	1.8	0.0749	0.298	-4.98
Blood B cells	2 vs all	APRT	0.503	ENSG00000198931	0.478	-0.0491	1	2.61	1.8	0.0749	0.298	-4.98
Blood B cells	2 vs all	PM20D2	0.506	ENSG00000146281	0.142	-0.0146	0.298	0.226	1.8	0.0749	0.298	-4.98
Blood B cells	2 vs all	MADD	0.506	ENSG00000110514	0.155	-0.0159	0.325	0.243	1.8	0.075	0.298	-4.98
Blood B cells	2 vs all	NACA	0.47	ENSG00000196531	0.696	-0.0719	1.46	4.47	1.8	0.075	0.298	-4.98
Blood B cells	2 vs all	CAMLG	0.526	ENSG00000164615	0.387	-0.04	0.815	1.45	1.8	0.075	0.298	-4.98
Blood B cells	2 vs all	NFKBIA	0.504	ENSG00000100906	0.452	-0.0468	0.95	1.94	1.8	0.0751	0.298	-4.98
Blood B cells	2 vs all	WASHC2A	0.503	ENSG00000099290	0.21	-0.0218	0.442	0.391	1.8	0.0752	0.298	-4.98
Blood B cells	2 vs all	TSTA3	0.521	ENSG00000104522	0.316	-0.0328	0.665	0.996	1.8	0.0752	0.298	-4.98
Blood B cells	2 vs all	ITCH	0.51	ENSG00000078747	0.254	-0.0264	0.535	0.592	1.8	0.0752	0.298	-4.98
Blood B cells	2 vs all	NAPA-AS1	0.505	ENSG00000268061	0.163	-0.017	0.343	0.26	1.8	0.0752	0.299	-4.98
Blood B cells	2 vs all	DDIT3	0.506	ENSG00000175197	0.23	-0.0241	0.485	0.468	1.8	0.0753	0.299	-4.98
Blood B cells	2 vs all	TBPL1	0.504	ENSG00000028839	0.318	-0.0332	0.669	0.996	1.8	0.0754	0.299	-4.98
Blood B cells	2 vs all	PUF60	0.525	ENSG00000179950	0.347	-0.0363	0.73	1.5	1.8	0.0754	0.299	-4.98
Blood B cells	2 vs all	TAF6	0.507	ENSG00000106290	0.183	-0.0192	0.385	0.405	1.8	0.0755	0.299	-4.98
Blood B cells	2 vs all	EML3	0.517	ENSG00000149499	0.275	-0.029	0.58	0.578	1.8	0.0755	0.299	-4.98
Blood B cells	2 vs all	LRIG1	0.502	ENSG00000144749	0.0794	-0.00836	0.167	0.067	1.8	0.0755	0.299	-4.98
Blood B cells	2 vs all	UBE2Q2	0.511	ENSG00000140367	0.242	-0.0256	0.511	0.441	1.8	0.0756	0.3	-4.99
Blood B cells	2 vs all	IGKV1-39	0.509	ENSG00000242371	0.362	-0.0383	0.763	0.519	1.8	0.0757	0.3	-4.99
Blood B cells	2 vs all	TDP2	0.521	ENSG00000111802	0.231	-0.0245	0.486	0.544	1.8	0.0757	0.3	-4.99
Blood B cells	2 vs all	AC010280.2	0.501	ENSG00000248884	0.0178	-0.00189	0.0375	0.00684	1.8	0.0758	0.3	-4.99
Blood B cells	2 vs all	SCNN1D	0.501	ENSG00000162572	0.0278	-0.00295	0.0585	0.0163	1.8	0.0758	0.3	-4.99
Blood B cells	2 vs all	ATP5F1D	0.552	ENSG00000099624	0.398	-0.0423	0.838	1.61	1.8	0.0758	0.3	-4.99
Blood B cells	2 vs all	IKZF4	0.501	ENSG00000123411	0.0475	-0.00506	0.1	0.0183	1.8	0.0759	0.3	-4.99
Blood B cells	2 vs all	AC021224.1	0.501	ENSG00000262477	0.0504	-0.00538	0.106	0.0209	1.8	0.0759	0.3	-4.99
Blood B cells	2 vs all	ZNF530	0.502	ENSG00000183647	0.0841	-0.00898	0.177	0.0796	1.8	0.076	0.3	-4.99
Blood B cells	2 vs all	BTN3A2	0.531	ENSG00000186470	0.343	-0.0367	0.723	1.25	1.8	0.076	0.3	-4.99
Blood B cells	2 vs all	RPL5	0.439	ENSG00000122406	0.742	-0.0802	1.56	4.78	1.8	0.0763	0.302	-4.99
Blood B cells	2 vs all	KLHDC3	0.507	ENSG00000124702	0.292	-0.0316	0.615	0.856	1.8	0.0764	0.302	-4.99
Blood B cells	2 vs all	SAMD9L	0.517	ENSG00000177409	0.275	-0.0299	0.581	0.863	1.8	0.0764	0.302	-4.99
Blood B cells	2 vs all	SLC38A11	0.481	ENSG00000169507	-0.226	-0.476	0.0245	0.297	-1.8	0.0764	0.302	-4.99
Blood B cells	2 vs all	SLC9A1	0.501	ENSG00000090020	0.0478	-0.00521	0.101	0.0281	1.79	0.0765	0.302	-4.99
Blood B cells	2 vs all	KANSL1L	0.501	ENSG00000144445	0.085	-0.00935	0.179	0.0752	1.79	0.0768	0.303	-5
Blood B cells	2 vs all	OXR1	0.513	ENSG00000164830	0.286	-0.0316	0.605	0.851	1.79	0.0769	0.303	-5
Blood B cells	2 vs all	ESD	0.518	ENSG00000139684	0.323	-0.0357	0.681	1.3	1.79	0.077	0.304	-5
Blood B cells	2 vs all	PIGM	0.505	ENSG00000143315	0.105	-0.0116	0.221	0.134	1.79	0.077	0.304	-5
Blood B cells	2 vs all	FANCL	0.502	ENSG00000115392	0.189	-0.0209	0.398	0.347	1.79	0.077	0.304	-5
Blood B cells	2 vs all	ARFGAP1	0.503	ENSG00000101199	0.155	-0.0172	0.326	0.233	1.79	0.077	0.304	-5
Blood B cells	2 vs all	TMCC1-AS1	0.501	ENSG00000271270	0.0603	-0.0067	0.127	0.0309	1.79	0.0771	0.304	-5
Blood B cells	2 vs all	HSBP1	0.52	ENSG00000230989	0.334	-0.0372	0.705	1.15	1.79	0.0771	0.304	-5
Blood B cells	2 vs all	LINC00294	0.502	ENSG00000280798	0.047	-0.00524	0.0992	0.0309	1.79	0.0772	0.304	-5
Blood B cells	2 vs all	PLEKHA3	0.505	ENSG00000116095	0.207	-0.0232	0.438	0.306	1.79	0.0772	0.304	-5
Blood B cells	2 vs all	FBXO10	0.505	ENSG00000147912	0.121	-0.0136	0.256	0.128	1.79	0.0774	0.305	-5
Blood B cells	2 vs all	LARP4B	0.504	ENSG00000107929	0.146	-0.0165	0.309	0.22	1.79	0.0774	0.305	-5
Blood B cells	2 vs all	C6orf99	0.503	ENSG00000203711	0.0766	-0.00863	0.162	0.0647	1.79	0.0775	0.305	-5
Blood B cells	2 vs all	GNG7	0.522	ENSG00000176533	0.38	-0.0428	0.802	1.65	1.79	0.0775	0.305	-5
Blood B cells	2 vs all	SKA2	0.511	ENSG00000182628	0.259	-0.0292	0.547	0.679	1.79	0.0775	0.305	-5
Blood B cells	2 vs all	DENR	0.508	ENSG00000139726	0.35	-0.0395	0.74	1.27	1.79	0.0775	0.305	-5.01
Blood B cells	2 vs all	BICRAL	0.506	ENSG00000112624	0.145	-0.0164	0.307	0.207	1.79	0.0776	0.305	-5.01
Blood B cells	2 vs all	C5orf24	0.512	ENSG00000181904	0.281	-0.0318	0.593	0.732	1.79	0.0776	0.305	-5.01
Blood B cells	2 vs all	CACYBP	0.524	ENSG00000116161	0.383	-0.0434	0.809	1.51	1.79	0.0777	0.305	-5.01
Blood B cells	2 vs all	ADTRP	0.507	ENSG00000111863	0.113	-0.0128	0.238	0.0737	1.79	0.0777	0.305	-5.01
Blood B cells	2 vs all	PKIA	0.506	ENSG00000171033	0.159	-0.0181	0.337	0.189	1.79	0.0777	0.305	-5.01
Blood B cells	2 vs all	MRPL49	0.512	ENSG00000149792	0.233	-0.0266	0.493	0.566	1.79	0.0778	0.306	-5.01
Blood B cells	2 vs all	WDR11	0.51	ENSG00000120008	0.278	-0.0317	0.588	0.78	1.79	0.0778	0.306	-5.01
Blood B cells	2 vs all	SPCS3	0.494	ENSG00000129128	-0.447	-0.945	0.0511	1.41	-1.79	0.0779	0.306	-5.01
Blood B cells	2 vs all	PCMTD2	0.498	ENSG00000203880	0.269	-0.0307	0.568	0.644	1.79	0.0779	0.306	-5.01
Blood B cells	2 vs all	MAP3K13	0.509	ENSG00000073803	0.255	-0.0292	0.539	0.657	1.79	0.0779	0.306	-5.01
Blood B cells	2 vs all	TP53INP2	0.502	ENSG00000078804	0.0327	-0.00374	0.069	0.0199	1.79	0.0779	0.306	-5.01
Blood B cells	2 vs all	AL139011.1	0.501	ENSG00000228606	0.019	-0.00218	0.0402	0.00839	1.79	0.0779	0.306	-5.01
Blood B cells	2 vs all	EDF1	0.52	ENSG00000107223	0.484	-0.0554	1.02	2.89	1.79	0.0779	0.306	-5.01
Blood B cells	2 vs all	SNAPC4	0.506	ENSG00000165684	0.145	-0.0167	0.307	0.174	1.79	0.078	0.306	-5.01
Blood B cells	2 vs all	RCOR3	0.514	ENSG00000117625	0.262	-0.03	0.554	0.653	1.79	0.078	0.306	-5.01
Blood B cells	2 vs all	PRF1	0.501	ENSG00000180644	0.0666	-0.00763	0.141	0.0494	1.79	0.078	0.306	-5.01
Blood B cells	2 vs all	DNTTIP1	0.514	ENSG00000101457	0.234	-0.0269	0.496	0.535	1.79	0.078	0.306	-5.01
Blood B cells	2 vs all	GSTO2	0.501	ENSG00000065621	0.0324	-0.00373	0.0686	0.0163	1.79	0.078	0.306	-5.01
Blood B cells	2 vs all	DHRS4	0.507	ENSG00000157326	0.285	-0.0328	0.602	0.831	1.78	0.0782	0.306	-5.01
Blood B cells	2 vs all	STIP1	0.509	ENSG00000168439	0.243	-0.0281	0.514	0.566	1.78	0.0782	0.306	-5.01
Blood B cells	2 vs all	RPL6	0.476	ENSG00000089009	0.743	-0.086	1.57	4.81	1.78	0.0783	0.306	-5.01
Blood B cells	2 vs all	DPP8	0.511	ENSG00000074603	0.251	-0.0291	0.531	0.567	1.78	0.0783	0.307	-5.01
Blood B cells	2 vs all	DECR1	0.537	ENSG00000104325	0.352	-0.041	0.745	1.47	1.78	0.0784	0.307	-5.01
Blood B cells	2 vs all	BSCL2	0.508	ENSG00000168000	0.197	-0.023	0.417	0.403	1.78	0.0786	0.307	-5.02
Blood B cells	2 vs all	AC097359.2	0.501	ENSG00000270194	0.0274	-0.00321	0.058	0.013	1.78	0.0786	0.307	-5.02
Blood B cells	2 vs all	FAM84B	0.497	ENSG00000168672	-0.065	-0.138	0.00762	0.0487	-1.78	0.0787	0.308	-5.02
Blood B cells	2 vs all	TRAF3IP3	0.489	ENSG00000009790	0.472	-0.0555	1	2.12	1.78	0.0787	0.308	-5.02
Blood B cells	2 vs all	IDI1	0.516	ENSG00000067064	0.317	-0.0373	0.671	1.23	1.78	0.0788	0.308	-5.02
Blood B cells	2 vs all	PGRMC2	0.502	ENSG00000164040	0.177	-0.0208	0.374	0.239	1.78	0.0789	0.308	-5.02
Blood B cells	2 vs all	AC107871.1	0.501	ENSG00000260007	0.032	-0.00377	0.0677	0.0132	1.78	0.0789	0.308	-5.02
Blood B cells	2 vs all	MYCBP	0.508	ENSG00000214114	0.17	-0.0201	0.36	0.317	1.78	0.079	0.308	-5.02
Blood B cells	2 vs all	SERPINE2	0.495	ENSG00000135919	-0.129	-0.274	0.0153	0.121	-1.78	0.079	0.308	-5.02
Blood B cells	2 vs all	ABALON	0.501	ENSG00000281376	0.0206	-0.00244	0.0436	0.00851	1.78	0.079	0.308	-5.02
Blood B cells	2 vs all	BABAM1	0.511	ENSG00000105393	0.262	-0.0311	0.555	0.715	1.78	0.079	0.308	-5.02
Blood B cells	2 vs all	FGFBP3	0.504	ENSG00000174721	0.0714	-0.00848	0.151	0.0673	1.78	0.0791	0.308	-5.02
Blood B cells	2 vs all	TRIM35	0.504	ENSG00000104228	0.0874	-0.0104	0.185	0.101	1.78	0.0791	0.309	-5.02
Blood B cells	2 vs all	ZNF706	0.542	ENSG00000120963	0.462	-0.0551	0.979	2.18	1.78	0.0792	0.309	-5.02
Blood B cells	2 vs all	ZNF518A	0.505	ENSG00000177853	0.209	-0.025	0.443	0.43	1.78	0.0792	0.309	-5.02
Blood B cells	2 vs all	PRR33	0.501	ENSG00000283787	0.0211	-0.00253	0.0448	0.00811	1.78	0.0793	0.309	-5.02
Blood B cells	2 vs all	MPZL3	0.5	ENSG00000160588	0.088	-0.0105	0.187	0.0334	1.78	0.0793	0.309	-5.02
Blood B cells	2 vs all	ANKRD44	0.509	ENSG00000065413	0.385	-0.046	0.815	1.39	1.78	0.0793	0.309	-5.02
Blood B cells	2 vs all	HIBADH	0.516	ENSG00000106049	0.24	-0.0287	0.508	0.493	1.78	0.0793	0.309	-5.02
Blood B cells	2 vs all	ELMSAN1	0.51	ENSG00000156030	0.251	-0.0301	0.533	0.592	1.78	0.0794	0.309	-5.02
Blood B cells	2 vs all	METTL7A	0.523	ENSG00000185432	0.352	-0.0422	0.745	1.25	1.78	0.0794	0.309	-5.02
Blood B cells	2 vs all	BET1L	0.508	ENSG00000177951	0.258	-0.031	0.547	0.837	1.78	0.0794	0.309	-5.02
Blood B cells	2 vs all	PLEKHG2	0.505	ENSG00000090924	0.132	-0.0159	0.28	0.153	1.78	0.0795	0.309	-5.03
Blood B cells	2 vs all	VPS26A	0.517	ENSG00000122958	0.301	-0.0363	0.638	0.726	1.78	0.0796	0.31	-5.03
Blood B cells	2 vs all	RNASEH2C	0.516	ENSG00000172922	0.374	-0.0452	0.793	1.7	1.78	0.0796	0.31	-5.03
Blood B cells	2 vs all	MCRIP1	0.511	ENSG00000225663	0.335	-0.0406	0.711	1.08	1.78	0.0796	0.31	-5.03
Blood B cells	2 vs all	SNRPB	0.517	ENSG00000125835	0.383	-0.0466	0.813	1.86	1.77	0.0798	0.31	-5.03
Blood B cells	2 vs all	ZC3H11A	0.507	ENSG00000058673	0.215	-0.0262	0.456	0.424	1.77	0.0799	0.31	-5.03
Blood B cells	2 vs all	NBPF9	0.503	ENSG00000269713	0.131	-0.0159	0.277	0.188	1.77	0.0799	0.31	-5.03
Blood B cells	2 vs all	PITHD1	0.516	ENSG00000057757	0.334	-0.0408	0.708	1.27	1.77	0.0799	0.311	-5.03
Blood B cells	2 vs all	MAP2	0.501	ENSG00000078018	0.0687	-0.0084	0.146	0.0545	1.77	0.08	0.311	-5.03
Blood B cells	2 vs all	PHF14	0.515	ENSG00000106443	0.327	-0.04	0.694	0.824	1.77	0.08	0.311	-5.03
Blood B cells	2 vs all	DDI2	0.507	ENSG00000197312	0.173	-0.0213	0.368	0.308	1.77	0.0801	0.311	-5.03
Blood B cells	2 vs all	ERAL1	0.507	ENSG00000132591	0.234	-0.0288	0.496	0.569	1.77	0.0802	0.311	-5.03
Blood B cells	2 vs all	FKTN	0.504	ENSG00000106692	0.107	-0.0132	0.228	0.126	1.77	0.0802	0.311	-5.03
Blood B cells	2 vs all	GTDC1	0.512	ENSG00000121964	0.201	-0.0248	0.428	0.275	1.77	0.0803	0.311	-5.03
Blood B cells	2 vs all	ZNF487	0.506	ENSG00000243660	0.181	-0.0223	0.384	0.348	1.77	0.0803	0.311	-5.03
Blood B cells	2 vs all	ADM5	0.501	ENSG00000224420	0.0637	-0.00787	0.135	0.0364	1.77	0.0803	0.311	-5.03
Blood B cells	2 vs all	IL11RA	0.502	ENSG00000137070	0.0791	-0.00978	0.168	0.0585	1.77	0.0803	0.311	-5.03
Blood B cells	2 vs all	MIR497HG	0.502	ENSG00000267532	0.0536	-0.00664	0.114	0.0361	1.77	0.0804	0.312	-5.03
Blood B cells	2 vs all	C1orf35	0.518	ENSG00000143793	0.246	-0.0305	0.522	0.677	1.77	0.0804	0.312	-5.03
Blood B cells	2 vs all	NOP53	0.468	ENSG00000105373	0.514	-0.0638	1.09	2.81	1.77	0.0805	0.312	-5.04
Blood B cells	2 vs all	CCDC9B	0.501	ENSG00000188549	0.0239	-0.00296	0.0507	0.0101	1.77	0.0805	0.312	-5.04
Blood B cells	2 vs all	C1GALT1	0.51	ENSG00000106392	0.306	-0.038	0.65	0.923	1.77	0.0805	0.312	-5.04
Blood B cells	2 vs all	DBF4	0.514	ENSG00000006634	0.277	-0.0345	0.588	0.718	1.77	0.0806	0.312	-5.04
Blood B cells	2 vs all	ZMYM4	0.503	ENSG00000146463	0.143	-0.0178	0.304	0.182	1.77	0.0807	0.312	-5.04
Blood B cells	2 vs all	PQLC1	0.502	ENSG00000122490	0.0868	-0.0109	0.184	0.0866	1.77	0.0807	0.312	-5.04
Blood B cells	2 vs all	SAXO2	0.502	ENSG00000188659	0.0536	-0.00671	0.114	0.0392	1.77	0.0808	0.312	-5.04
Blood B cells	2 vs all	PAFAH1B2	0.507	ENSG00000168092	0.243	-0.0305	0.517	0.453	1.77	0.0808	0.312	-5.04
Blood B cells	2 vs all	B4GALT1	0.528	ENSG00000086062	0.328	-0.0411	0.698	1.08	1.77	0.0808	0.312	-5.04
Blood B cells	2 vs all	E4F1	0.502	ENSG00000167967	0.184	-0.0232	0.392	0.375	1.77	0.0809	0.313	-5.04
Blood B cells	2 vs all	NORAD	0.508	ENSG00000260032	0.302	-0.0381	0.642	0.87	1.77	0.081	0.313	-5.04
Blood B cells	2 vs all	SRP68	0.513	ENSG00000167881	0.241	-0.0305	0.513	0.634	1.77	0.0811	0.313	-5.04
Blood B cells	2 vs all	ZNF525	0.503	ENSG00000203326	0.144	-0.0182	0.305	0.193	1.77	0.0811	0.313	-5.04
Blood B cells	2 vs all	AP5Z1	0.518	ENSG00000242802	0.254	-0.0322	0.54	0.563	1.77	0.0811	0.313	-5.04
Blood B cells	2 vs all	USP16	0.514	ENSG00000156256	0.329	-0.0417	0.7	1.23	1.77	0.0812	0.313	-5.04
Blood B cells	2 vs all	TAL2	0.502	ENSG00000186051	0.0448	-0.0057	0.0954	0.0363	1.77	0.0813	0.314	-5.04
Blood B cells	2 vs all	NBAS	0.51	ENSG00000151779	0.193	-0.0245	0.41	0.379	1.77	0.0813	0.314	-5.04
Blood B cells	2 vs all	SOX30	0.501	ENSG00000039600	0.0302	-0.00384	0.0642	0.0145	1.77	0.0813	0.314	-5.04
Blood B cells	2 vs all	CLTA	0.522	ENSG00000122705	0.376	-0.048	0.799	1.46	1.77	0.0814	0.314	-5.04
Blood B cells	2 vs all	NMI	0.512	ENSG00000123609	0.299	-0.0382	0.636	0.885	1.76	0.0814	0.314	-5.05
Blood B cells	2 vs all	ZNF85	0.505	ENSG00000105750	0.167	-0.0214	0.356	0.289	1.76	0.0815	0.314	-5.05
Blood B cells	2 vs all	AKNA	0.518	ENSG00000106948	0.302	-0.0387	0.643	0.9	1.76	0.0815	0.314	-5.05
Blood B cells	2 vs all	ABHD2	0.503	ENSG00000140526	0.154	-0.0198	0.328	0.237	1.76	0.0815	0.314	-5.05
Blood B cells	2 vs all	BCLAF1	0.518	ENSG00000029363	0.369	-0.0472	0.785	1.48	1.76	0.0815	0.314	-5.05
Blood B cells	2 vs all	IRF9	0.506	ENSG00000213928	0.201	-0.026	0.428	0.33	1.76	0.0819	0.315	-5.05
Blood B cells	2 vs all	C16orf54	0.516	ENSG00000185905	0.253	-0.0327	0.538	0.57	1.76	0.0819	0.315	-5.05
Blood B cells	2 vs all	IFNG-AS1	0.509	ENSG00000255733	0.222	-0.0287	0.472	0.414	1.76	0.0819	0.315	-5.05
Blood B cells	2 vs all	WRAP53	0.504	ENSG00000141499	0.191	-0.0248	0.406	0.32	1.76	0.082	0.315	-5.05
Blood B cells	2 vs all	OAT	0.505	ENSG00000065154	0.222	-0.0288	0.473	0.54	1.76	0.082	0.315	-5.05
Blood B cells	2 vs all	PCNX1	0.509	ENSG00000100731	0.173	-0.0225	0.369	0.283	1.76	0.082	0.315	-5.05
Blood B cells	2 vs all	AL139147.1	0.501	ENSG00000248458	0.0849	-0.011	0.181	0.0212	1.76	0.0821	0.315	-5.05
Blood B cells	2 vs all	AC012507.4	0.501	ENSG00000283164	0.0849	-0.011	0.181	0.0212	1.76	0.0821	0.315	-5.05
Blood B cells	2 vs all	FHOD3	0.501	ENSG00000134775	0.0849	-0.011	0.181	0.0212	1.76	0.0821	0.315	-5.05
Blood B cells	2 vs all	EGR4	0.501	ENSG00000135625	0.084	-0.0109	0.179	0.021	1.76	0.0821	0.315	-5.05
Blood B cells	2 vs all	CSDE1	0.523	ENSG00000009307	0.403	-0.0525	0.858	1.82	1.76	0.0822	0.316	-5.05
Blood B cells	2 vs all	PLA2G2F	0.501	ENSG00000158786	0.0785	-0.0102	0.167	0.0196	1.76	0.0822	0.316	-5.05
Blood B cells	2 vs all	KNOP1	0.506	ENSG00000103550	0.222	-0.029	0.473	0.443	1.76	0.0822	0.316	-5.05
Blood B cells	2 vs all	IDO1	0.501	ENSG00000131203	0.0744	-0.00974	0.159	0.0186	1.76	0.0823	0.316	-5.05
Blood B cells	2 vs all	TRAPPC11	0.509	ENSG00000168538	0.196	-0.0257	0.417	0.352	1.76	0.0824	0.316	-5.05
Blood B cells	2 vs all	TMEM267	0.506	ENSG00000151881	0.17	-0.0223	0.363	0.302	1.76	0.0824	0.316	-5.05
Blood B cells	2 vs all	GOLGA8A	0.509	ENSG00000175265	0.133	-0.0175	0.284	0.133	1.76	0.0824	0.316	-5.05
Blood B cells	2 vs all	MT-ATP8	0.548	ENSG00000228253	0.617	-0.0811	1.32	3.53	1.76	0.0824	0.316	-5.05
Blood B cells	2 vs all	EIF3E	0.485	ENSG00000104408	0.525	-0.0691	1.12	3	1.76	0.0824	0.316	-5.05
Blood B cells	2 vs all	ERCC2	0.51	ENSG00000104884	0.202	-0.0266	0.432	0.328	1.76	0.0824	0.316	-5.05
Blood B cells	2 vs all	RPL29	0.408	ENSG00000162244	0.789	-0.104	1.68	5.17	1.76	0.0824	0.316	-5.05
Blood B cells	2 vs all	DLL1	0.501	ENSG00000198719	0.0674	-0.00887	0.144	0.0168	1.76	0.0825	0.316	-5.06
Blood B cells	2 vs all	UQCRFS1	0.536	ENSG00000169021	0.366	-0.0483	0.781	1.91	1.76	0.0825	0.316	-5.06
Blood B cells	2 vs all	AL118506.1	0.501	ENSG00000268858	0.112	-0.0147	0.238	0.0865	1.76	0.0826	0.316	-5.06
Blood B cells	2 vs all	CLEC9A	0.501	ENSG00000197992	0.0626	-0.00828	0.133	0.0156	1.76	0.0826	0.316	-5.06
Blood B cells	2 vs all	TOP1	0.522	ENSG00000198900	0.346	-0.0457	0.737	1.19	1.76	0.0826	0.316	-5.06
Blood B cells	2 vs all	HACL1	0.507	ENSG00000131373	0.198	-0.0263	0.423	0.374	1.76	0.0827	0.316	-5.06
Blood B cells	2 vs all	IGKV1OR2-1	0.501	ENSG00000235235	0.0606	-0.00803	0.129	0.0151	1.76	0.0827	0.317	-5.06
Blood B cells	2 vs all	C6orf136	0.512	ENSG00000204564	0.242	-0.0321	0.516	0.423	1.76	0.0828	0.317	-5.06
Blood B cells	2 vs all	PLK1	0.503	ENSG00000166851	0.0668	-0.00888	0.142	0.0471	1.76	0.0828	0.317	-5.06
Blood B cells	2 vs all	COL6A3	0.513	ENSG00000163359	0.258	-0.0343	0.55	0.553	1.76	0.0828	0.317	-5.06
Blood B cells	2 vs all	RPL22	0.457	ENSG00000116251	0.674	-0.0897	1.44	4.43	1.76	0.0829	0.317	-5.06
Blood B cells	2 vs all	DCTN5	0.503	ENSG00000166847	0.154	-0.0205	0.329	0.247	1.76	0.0829	0.317	-5.06
Blood B cells	2 vs all	AC093462.1	0.497	ENSG00000277324	-0.0948	-0.202	0.0127	0.0711	-1.76	0.083	0.317	-5.06
Blood B cells	2 vs all	AL136454.1	0.505	ENSG00000231767	0.199	-0.0266	0.424	0.356	1.76	0.0831	0.317	-5.06
Blood B cells	2 vs all	LINC01833	0.501	ENSG00000259439	0.0534	-0.00716	0.114	0.0134	1.76	0.0831	0.317	-5.06
Blood B cells	2 vs all	ARTN	0.501	ENSG00000117407	0.0533	-0.00714	0.114	0.0133	1.76	0.0831	0.317	-5.06
Blood B cells	2 vs all	AL390066.1	0.501	ENSG00000224950	0.0533	-0.00714	0.114	0.0133	1.76	0.0831	0.317	-5.06
Blood B cells	2 vs all	AC090921.1	0.501	ENSG00000214803	0.0533	-0.00714	0.114	0.0133	1.76	0.0831	0.317	-5.06
Blood B cells	2 vs all	RHPN1-AS1	0.501	ENSG00000254389	0.0533	-0.00714	0.114	0.0133	1.76	0.0831	0.317	-5.06
Blood B cells	2 vs all	AL136531.2	0.501	ENSG00000274322	0.0533	-0.00714	0.114	0.0133	1.76	0.0831	0.317	-5.06
Blood B cells	2 vs all	AC104532.1	0.501	ENSG00000267314	0.0533	-0.00714	0.114	0.0133	1.76	0.0831	0.317	-5.06
Blood B cells	2 vs all	LINC01666	0.501	ENSG00000279579	0.0533	-0.00714	0.114	0.0133	1.76	0.0831	0.317	-5.06
Blood B cells	2 vs all	STARD7	0.526	ENSG00000084090	0.321	-0.043	0.685	1.21	1.76	0.0831	0.317	-5.06
Blood B cells	2 vs all	STAT6	0.522	ENSG00000166888	0.356	-0.0478	0.761	1.13	1.76	0.0831	0.317	-5.06
Blood B cells	2 vs all	ATP10D	0.476	ENSG00000145246	-0.294	-0.628	0.0395	0.74	-1.75	0.0831	0.317	-5.06
Blood B cells	2 vs all	RBM39	0.508	ENSG00000131051	0.421	-0.0565	0.898	2.47	1.75	0.0832	0.317	-5.06
Blood B cells	2 vs all	CEP83	0.506	ENSG00000173588	0.172	-0.0231	0.366	0.345	1.75	0.0832	0.317	-5.06
Blood B cells	2 vs all	MED7	0.503	ENSG00000155868	0.211	-0.0284	0.451	0.386	1.75	0.0833	0.317	-5.06
Blood B cells	2 vs all	IL1B	0.501	ENSG00000125538	0.0882	-0.0119	0.188	0.0312	1.75	0.0833	0.317	-5.06
Blood B cells	2 vs all	POLD4	0.435	ENSG00000175482	0.544	-0.0737	1.16	2.68	1.75	0.0835	0.317	-5.07
Blood B cells	2 vs all	RTF2	0.523	ENSG00000022277	0.342	-0.0463	0.73	1.37	1.75	0.0835	0.317	-5.07
Blood B cells	2 vs all	MINDY3	0.506	ENSG00000148481	0.168	-0.0227	0.358	0.263	1.75	0.0835	0.317	-5.07
Blood B cells	2 vs all	NKAP	0.508	ENSG00000101882	0.288	-0.039	0.614	0.825	1.75	0.0835	0.317	-5.07
Blood B cells	2 vs all	PDCD6	0.52	ENSG00000249915	0.39	-0.053	0.834	1.86	1.75	0.0836	0.317	-5.07
Blood B cells	2 vs all	SOX12	0.502	ENSG00000177732	0.0624	-0.00847	0.133	0.0537	1.75	0.0836	0.317	-5.07
Blood B cells	2 vs all	C2orf69	0.506	ENSG00000178074	0.162	-0.0222	0.347	0.277	1.75	0.0838	0.317	-5.07
Blood B cells	2 vs all	VRK3	0.506	ENSG00000105053	0.248	-0.0338	0.529	0.648	1.75	0.0838	0.317	-5.07
Blood B cells	2 vs all	AC244034.2	0.501	ENSG00000261000	0.0449	-0.00614	0.0959	0.0112	1.75	0.0838	0.317	-5.07
Blood B cells	2 vs all	CDC25A	0.501	ENSG00000164045	0.0449	-0.00614	0.0959	0.0112	1.75	0.0838	0.317	-5.07
Blood B cells	2 vs all	ODAPH	0.501	ENSG00000174792	0.0449	-0.00614	0.0959	0.0112	1.75	0.0838	0.317	-5.07
Blood B cells	2 vs all	PACSIN1	0.501	ENSG00000124507	0.0449	-0.00614	0.0959	0.0112	1.75	0.0838	0.317	-5.07
Blood B cells	2 vs all	MIR503HG	0.501	ENSG00000223749	0.0449	-0.00614	0.0959	0.0112	1.75	0.0838	0.317	-5.07
Blood B cells	2 vs all	LINC01030	0.501	ENSG00000253799	0.0449	-0.00614	0.0959	0.0112	1.75	0.0838	0.317	-5.07
Blood B cells	2 vs all	FAM92A	0.501	ENSG00000188343	0.0449	-0.00614	0.0959	0.0112	1.75	0.0838	0.317	-5.07
Blood B cells	2 vs all	NUTM2B	0.501	ENSG00000188199	0.0449	-0.00614	0.0959	0.0112	1.75	0.0838	0.317	-5.07
Blood B cells	2 vs all	CD163L1	0.501	ENSG00000177675	0.0449	-0.00614	0.0959	0.0112	1.75	0.0838	0.317	-5.07
Blood B cells	2 vs all	LINC01198	0.501	ENSG00000231817	0.0449	-0.00614	0.0959	0.0112	1.75	0.0838	0.317	-5.07
Blood B cells	2 vs all	PLEKHD1	0.501	ENSG00000175985	0.0449	-0.00614	0.0959	0.0112	1.75	0.0838	0.317	-5.07
Blood B cells	2 vs all	KBTBD13	0.501	ENSG00000234438	0.0449	-0.00614	0.0959	0.0112	1.75	0.0838	0.317	-5.07
Blood B cells	2 vs all	CRX	0.501	ENSG00000105392	0.0449	-0.00614	0.0959	0.0112	1.75	0.0838	0.317	-5.07
Blood B cells	2 vs all	ZNF775	0.501	ENSG00000196456	0.0228	-0.00313	0.0488	0.0109	1.75	0.0839	0.317	-5.07
Blood B cells	2 vs all	RYBP	0.498	ENSG00000163602	-0.18	-0.384	0.0246	0.216	-1.75	0.0839	0.317	-5.07
Blood B cells	2 vs all	AC064836.3	0.501	ENSG00000273456	0.0443	-0.00606	0.0946	0.0111	1.75	0.0839	0.317	-5.07
Blood B cells	2 vs all	AC010149.1	0.501	ENSG00000235419	0.0443	-0.00606	0.0946	0.0111	1.75	0.0839	0.317	-5.07
Blood B cells	2 vs all	LRRC73	0.501	ENSG00000204052	0.0443	-0.00606	0.0946	0.0111	1.75	0.0839	0.317	-5.07
Blood B cells	2 vs all	LINC01277	0.501	ENSG00000229017	0.0443	-0.00606	0.0946	0.0111	1.75	0.0839	0.317	-5.07
Blood B cells	2 vs all	CCDC170	0.501	ENSG00000120262	0.0443	-0.00606	0.0946	0.0111	1.75	0.0839	0.317	-5.07
Blood B cells	2 vs all	AC007349.3	0.501	ENSG00000235728	0.0443	-0.00606	0.0946	0.0111	1.75	0.0839	0.317	-5.07
Blood B cells	2 vs all	CCDC136	0.501	ENSG00000128596	0.0443	-0.00606	0.0946	0.0111	1.75	0.0839	0.317	-5.07
Blood B cells	2 vs all	AC069503.2	0.501	ENSG00000256950	0.0443	-0.00606	0.0946	0.0111	1.75	0.0839	0.317	-5.07
Blood B cells	2 vs all	LRRC63	0.501	ENSG00000173988	0.0443	-0.00606	0.0946	0.0111	1.75	0.0839	0.317	-5.07
Blood B cells	2 vs all	FRMD5	0.501	ENSG00000171877	0.0443	-0.00606	0.0946	0.0111	1.75	0.0839	0.317	-5.07
Blood B cells	2 vs all	AL110115.2	0.501	ENSG00000278276	0.0443	-0.00606	0.0946	0.0111	1.75	0.0839	0.317	-5.07
Blood B cells	2 vs all	ZNF709	0.501	ENSG00000242852	0.0443	-0.00606	0.0946	0.0111	1.75	0.0839	0.317	-5.07
Blood B cells	2 vs all	LILRB1-AS1	0.501	ENSG00000224730	0.0443	-0.00606	0.0946	0.0111	1.75	0.0839	0.317	-5.07
Blood B cells	2 vs all	PANX2	0.501	ENSG00000073150	0.0443	-0.00606	0.0946	0.0111	1.75	0.0839	0.317	-5.07
Blood B cells	2 vs all	RBM10	0.505	ENSG00000182872	0.225	-0.0309	0.48	0.572	1.75	0.084	0.317	-5.07
Blood B cells	2 vs all	SEH1L	0.507	ENSG00000085415	0.23	-0.0316	0.491	0.487	1.75	0.0841	0.317	-5.07
Blood B cells	2 vs all	CPSF1	0.51	ENSG00000071894	0.266	-0.0366	0.568	0.564	1.75	0.0841	0.317	-5.07
Blood B cells	2 vs all	IGKV1OR-3	0.501	ENSG00000204776	0.0425	-0.00586	0.091	0.0106	1.75	0.0841	0.317	-5.07
Blood B cells	2 vs all	ZNF552	0.503	ENSG00000178935	0.106	-0.0145	0.226	0.106	1.75	0.0841	0.317	-5.07
Blood B cells	2 vs all	ZNF778	0.501	ENSG00000170100	0.0972	-0.0134	0.208	0.0933	1.75	0.0841	0.317	-5.07
Blood B cells	2 vs all	RACK1	0.441	ENSG00000204628	0.705	-0.0972	1.51	4.65	1.75	0.0841	0.317	-5.07
Blood B cells	2 vs all	AL596202.1	0.501	ENSG00000235381	0.0444	-0.00612	0.0949	0.0208	1.75	0.0841	0.317	-5.07
Blood B cells	2 vs all	AC091271.1	0.506	ENSG00000273702	0.113	-0.0156	0.242	0.136	1.75	0.0842	0.317	-5.07
Blood B cells	2 vs all	RARA	0.514	ENSG00000131759	0.207	-0.0287	0.442	0.394	1.75	0.0843	0.318	-5.07
Blood B cells	2 vs all	AC084036.1	0.501	ENSG00000272990	0.0394	-0.00546	0.0842	0.0185	1.75	0.0843	0.318	-5.07
Blood B cells	2 vs all	ARMC9	0.501	ENSG00000135931	0.028	-0.00389	0.0599	0.0113	1.75	0.0844	0.318	-5.07
Blood B cells	2 vs all	GRAMD2B	0.503	ENSG00000155324	0.0707	-0.00981	0.151	0.0511	1.75	0.0844	0.318	-5.07
Blood B cells	2 vs all	RPS23	0.383	ENSG00000186468	0.857	-0.119	1.83	5.62	1.75	0.0844	0.318	-5.07
Blood B cells	2 vs all	ENPP4	0.505	ENSG00000001561	0.137	-0.0191	0.294	0.205	1.75	0.0845	0.318	-5.07
Blood B cells	2 vs all	HINT3	0.509	ENSG00000111911	0.209	-0.0291	0.447	0.323	1.75	0.0845	0.318	-5.07
Blood B cells	2 vs all	DOCK7	0.501	ENSG00000116641	0.0568	-0.0079	0.121	0.047	1.75	0.0845	0.318	-5.07
Blood B cells	2 vs all	IQGAP1	0.528	ENSG00000140575	0.357	-0.0497	0.763	1.59	1.75	0.0845	0.318	-5.08
Blood B cells	2 vs all	ZNF317	0.503	ENSG00000130803	0.172	-0.024	0.368	0.272	1.75	0.0846	0.318	-5.08
Blood B cells	2 vs all	SELENON	0.501	ENSG00000162430	0.029	-0.00406	0.062	0.0224	1.75	0.0847	0.318	-5.08
Blood B cells	2 vs all	PIPOX	0.501	ENSG00000179761	0.0338	-0.00474	0.0724	0.0142	1.75	0.0847	0.318	-5.08
Blood B cells	2 vs all	NUDC	0.515	ENSG00000090273	0.35	-0.0491	0.749	1.39	1.75	0.0848	0.318	-5.08
Blood B cells	2 vs all	THAP7	0.516	ENSG00000184436	0.303	-0.0425	0.648	0.872	1.75	0.0848	0.318	-5.08
Blood B cells	2 vs all	AC055822.1	0.501	ENSG00000272155	0.0371	-0.00522	0.0795	0.0154	1.75	0.0849	0.319	-5.08
Blood B cells	2 vs all	DNAJC10	0.526	ENSG00000077232	0.362	-0.051	0.775	1.39	1.74	0.0849	0.319	-5.08
Blood B cells	2 vs all	DHPS	0.523	ENSG00000095059	0.371	-0.0523	0.794	1.36	1.74	0.085	0.319	-5.08
Blood B cells	2 vs all	PDK4	0.496	ENSG00000004799	-0.133	-0.285	0.0188	0.122	-1.74	0.085	0.319	-5.08
Blood B cells	2 vs all	ATIC	0.516	ENSG00000138363	0.307	-0.0434	0.658	0.984	1.74	0.085	0.319	-5.08
Blood B cells	2 vs all	BIRC3	0.487	ENSG00000023445	0.429	-0.0606	0.918	1.8	1.74	0.0851	0.319	-5.08
Blood B cells	2 vs all	PARP4	0.511	ENSG00000102699	0.24	-0.034	0.514	0.378	1.74	0.0851	0.319	-5.08
Blood B cells	2 vs all	AC010642.2	0.515	ENSG00000283103	0.252	-0.0357	0.539	0.58	1.74	0.0851	0.319	-5.08
Blood B cells	2 vs all	DCP1A	0.506	ENSG00000272886	0.202	-0.0286	0.433	0.456	1.74	0.0852	0.319	-5.08
Blood B cells	2 vs all	TMCO2	0.501	ENSG00000188800	0.0359	-0.00508	0.0768	0.00896	1.74	0.0852	0.319	-5.08
Blood B cells	2 vs all	MELTF	0.501	ENSG00000163975	0.0359	-0.00508	0.0768	0.00896	1.74	0.0852	0.319	-5.08
Blood B cells	2 vs all	AL161452.1	0.501	ENSG00000226706	0.0359	-0.00508	0.0768	0.00896	1.74	0.0852	0.319	-5.08
Blood B cells	2 vs all	LINC00640	0.501	ENSG00000258479	0.0359	-0.00508	0.0768	0.00896	1.74	0.0852	0.319	-5.08
Blood B cells	2 vs all	AC012435.2	0.501	ENSG00000261775	0.0359	-0.00508	0.0768	0.00896	1.74	0.0852	0.319	-5.08
Blood B cells	2 vs all	PPP4R1-AS1	0.501	ENSG00000263627	0.0359	-0.00508	0.0768	0.00896	1.74	0.0852	0.319	-5.08
Blood B cells	2 vs all	PEAK3	0.501	ENSG00000188305	0.0359	-0.00508	0.0768	0.00896	1.74	0.0852	0.319	-5.08
Blood B cells	2 vs all	WNK1	0.512	ENSG00000060237	0.244	-0.0347	0.523	0.683	1.74	0.0852	0.319	-5.08
Blood B cells	2 vs all	NDC80	0.505	ENSG00000080986	0.158	-0.0224	0.338	0.142	1.74	0.0852	0.319	-5.08
Blood B cells	2 vs all	CST7	0.509	ENSG00000077984	0.205	-0.0291	0.439	0.22	1.74	0.0853	0.319	-5.08
Blood B cells	2 vs all	AC100810.1	0.5	ENSG00000253982	0.26	-0.037	0.557	0.54	1.74	0.0853	0.319	-5.08
Blood B cells	2 vs all	FAAP20	0.53	ENSG00000162585	0.369	-0.0527	0.791	1.61	1.74	0.0855	0.319	-5.08
Blood B cells	2 vs all	MRPL19	0.511	ENSG00000115364	0.303	-0.0434	0.65	0.823	1.74	0.0855	0.319	-5.08
Blood B cells	2 vs all	H3F3A	0.508	ENSG00000163041	0.59	-0.0846	1.26	3.88	1.74	0.0856	0.319	-5.09
Blood B cells	2 vs all	SMTN	0.501	ENSG00000183963	0.0352	-0.00505	0.0754	0.0187	1.74	0.0856	0.319	-5.09
Blood B cells	2 vs all	UBQLN1	0.514	ENSG00000135018	0.269	-0.0386	0.577	0.903	1.74	0.0856	0.319	-5.09
Blood B cells	2 vs all	CREB1	0.51	ENSG00000118260	0.331	-0.0475	0.71	1.14	1.74	0.0856	0.319	-5.09
Blood B cells	2 vs all	MIA2	0.504	ENSG00000150527	0.247	-0.0355	0.53	0.63	1.74	0.0856	0.319	-5.09
Blood B cells	2 vs all	FCF1	0.509	ENSG00000119616	0.179	-0.0258	0.384	0.369	1.74	0.0857	0.319	-5.09
Blood B cells	2 vs all	AL136115.2	0.501	ENSG00000269967	0.0335	-0.00482	0.0719	0.00839	1.74	0.0857	0.319	-5.09
Blood B cells	2 vs all	SIX3	0.501	ENSG00000138083	0.0335	-0.00482	0.0719	0.00839	1.74	0.0857	0.319	-5.09
Blood B cells	2 vs all	AC109492.1	0.501	ENSG00000249061	0.0335	-0.00482	0.0719	0.00839	1.74	0.0857	0.319	-5.09
Blood B cells	2 vs all	PPP1R17	0.501	ENSG00000106341	0.0335	-0.00482	0.0719	0.00839	1.74	0.0857	0.319	-5.09
Blood B cells	2 vs all	AC006967.3	0.501	ENSG00000269446	0.0335	-0.00482	0.0719	0.00839	1.74	0.0857	0.319	-5.09
Blood B cells	2 vs all	AC245140.3	0.501	ENSG00000285018	0.0335	-0.00482	0.0719	0.00839	1.74	0.0857	0.319	-5.09
Blood B cells	2 vs all	AL391121.1	0.501	ENSG00000272933	0.0335	-0.00482	0.0719	0.00839	1.74	0.0857	0.319	-5.09
Blood B cells	2 vs all	PAK6	0.501	ENSG00000137843	0.0335	-0.00482	0.0719	0.00839	1.74	0.0857	0.319	-5.09
Blood B cells	2 vs all	AC109462.1	0.501	ENSG00000259283	0.0335	-0.00482	0.0719	0.00839	1.74	0.0857	0.319	-5.09
Blood B cells	2 vs all	FAM92B	0.501	ENSG00000153789	0.0335	-0.00482	0.0719	0.00839	1.74	0.0857	0.319	-5.09
Blood B cells	2 vs all	LRRC75B	0.501	ENSG00000178026	0.0335	-0.00482	0.0719	0.00839	1.74	0.0857	0.319	-5.09
Blood B cells	2 vs all	RFPL1S	0.501	ENSG00000225465	0.0335	-0.00482	0.0719	0.00839	1.74	0.0857	0.319	-5.09
Blood B cells	2 vs all	AC000035.1	0.501	ENSG00000282816	0.0335	-0.00482	0.0719	0.00839	1.74	0.0857	0.319	-5.09
Blood B cells	2 vs all	AL021707.1	0.501	ENSG00000225450	0.0335	-0.00482	0.0719	0.00839	1.74	0.0857	0.319	-5.09
Blood B cells	2 vs all	POLG2	0.501	ENSG00000256525	0.206	-0.0297	0.442	0.348	1.74	0.0859	0.319	-5.09
Blood B cells	2 vs all	CUEDC2	0.514	ENSG00000107874	0.311	-0.0451	0.667	1.21	1.74	0.086	0.319	-5.09
Blood B cells	2 vs all	RIOK3	0.507	ENSG00000101782	0.306	-0.0443	0.655	1.14	1.74	0.086	0.319	-5.09
Blood B cells	2 vs all	OXSR1	0.503	ENSG00000172939	0.192	-0.0278	0.411	0.374	1.74	0.086	0.319	-5.09
Blood B cells	2 vs all	GPR89A	0.509	ENSG00000117262	0.18	-0.0261	0.386	0.36	1.74	0.0861	0.319	-5.09
Blood B cells	2 vs all	PPP2CA	0.525	ENSG00000113575	0.367	-0.0533	0.787	1.3	1.74	0.0861	0.319	-5.09
Blood B cells	2 vs all	TMEM201	0.501	ENSG00000188807	0.0286	-0.00415	0.0613	0.014	1.74	0.0862	0.319	-5.09
Blood B cells	2 vs all	MAP2K1	0.512	ENSG00000169032	0.252	-0.0367	0.541	0.592	1.74	0.0862	0.319	-5.09
Blood B cells	2 vs all	TSPAN10	0.501	ENSG00000182612	0.0503	-0.00733	0.108	0.0345	1.74	0.0862	0.319	-5.09
Blood B cells	2 vs all	AGO1	0.501	ENSG00000092847	0.123	-0.0179	0.263	0.174	1.74	0.0863	0.319	-5.09
Blood B cells	2 vs all	NOP14	0.504	ENSG00000087269	0.197	-0.0287	0.422	0.397	1.74	0.0863	0.319	-5.09
Blood B cells	2 vs all	TMEM129	0.502	ENSG00000168936	0.13	-0.0189	0.279	0.199	1.74	0.0863	0.319	-5.09
Blood B cells	2 vs all	SIGLEC12	0.501	ENSG00000254521	0.0315	-0.0046	0.0676	0.00788	1.74	0.0863	0.319	-5.09
Blood B cells	2 vs all	RNF40	0.506	ENSG00000103549	0.224	-0.0327	0.481	0.392	1.74	0.0863	0.319	-5.09
Blood B cells	2 vs all	TMEM220-AS1	0.497	ENSG00000263400	-0.0585	-0.126	0.00856	0.0439	-1.74	0.0863	0.319	-5.09
Blood B cells	2 vs all	CDS2	0.515	ENSG00000101290	0.25	-0.0366	0.538	0.7	1.74	0.0864	0.319	-5.09
Blood B cells	2 vs all	GTPBP1	0.505	ENSG00000100226	0.117	-0.0172	0.252	0.159	1.74	0.0864	0.319	-5.09
Blood B cells	2 vs all	STAMBP	0.507	ENSG00000124356	0.271	-0.0398	0.581	0.716	1.74	0.0866	0.319	-5.09
Blood B cells	2 vs all	SNAPIN	0.513	ENSG00000143553	0.301	-0.0443	0.646	0.954	1.74	0.0866	0.319	-5.09
Blood B cells	2 vs all	AC008555.5	0.512	ENSG00000271109	0.255	-0.0376	0.548	0.578	1.73	0.0867	0.319	-5.1
Blood B cells	2 vs all	MEI1	0.506	ENSG00000167077	0.23	-0.034	0.494	0.557	1.73	0.0867	0.319	-5.1
Blood B cells	2 vs all	C1orf174	0.51	ENSG00000198912	0.246	-0.0363	0.528	0.617	1.73	0.0868	0.319	-5.1
Blood B cells	2 vs all	HCG22	0.502	ENSG00000228789	0.0372	-0.0055	0.08	0.0202	1.73	0.0868	0.319	-5.1
Blood B cells	2 vs all	CSTF2	0.502	ENSG00000101811	0.165	-0.0244	0.354	0.258	1.73	0.0868	0.319	-5.1
Blood B cells	2 vs all	RPS13	0.416	ENSG00000110700	0.798	-0.118	1.71	5.34	1.73	0.0868	0.319	-5.1
Blood B cells	2 vs all	CLEC20A	0.484	ENSG00000188585	-0.233	-0.5	0.0344	0.398	-1.73	0.0868	0.319	-5.1
Blood B cells	2 vs all	TVP23B	0.5	ENSG00000171928	0.265	-0.0391	0.568	0.655	1.73	0.0868	0.319	-5.1
Blood B cells	2 vs all	HIST1H4H	0.497	ENSG00000158406	-0.204	-0.439	0.0302	0.347	-1.73	0.0868	0.319	-5.1
Blood B cells	2 vs all	CTRC	0.501	ENSG00000162438	0.0299	-0.00442	0.0642	0.00747	1.73	0.0869	0.319	-5.1
Blood B cells	2 vs all	TUFT1	0.501	ENSG00000143367	0.0299	-0.00442	0.0642	0.00747	1.73	0.0869	0.319	-5.1
Blood B cells	2 vs all	Z99127.1	0.501	ENSG00000229531	0.0299	-0.00442	0.0642	0.00747	1.73	0.0869	0.319	-5.1
Blood B cells	2 vs all	TMCC2	0.501	ENSG00000133069	0.0299	-0.00442	0.0642	0.00747	1.73	0.0869	0.319	-5.1
Blood B cells	2 vs all	ANKRD30BL	0.501	ENSG00000163046	0.0299	-0.00442	0.0642	0.00747	1.73	0.0869	0.319	-5.1
Blood B cells	2 vs all	LRRC70	0.501	ENSG00000186105	0.0299	-0.00442	0.0642	0.00747	1.73	0.0869	0.319	-5.1
Blood B cells	2 vs all	AC008549.2	0.501	ENSG00000249021	0.0299	-0.00442	0.0642	0.00747	1.73	0.0869	0.319	-5.1
Blood B cells	2 vs all	NDST1-AS1	0.501	ENSG00000254333	0.0299	-0.00442	0.0642	0.00747	1.73	0.0869	0.319	-5.1
Blood B cells	2 vs all	ATP6V1G2-DDX39B	0.501	ENSG00000254870	0.0299	-0.00442	0.0642	0.00747	1.73	0.0869	0.319	-5.1
Blood B cells	2 vs all	STRIP2	0.501	ENSG00000128578	0.0299	-0.00442	0.0642	0.00747	1.73	0.0869	0.319	-5.1
Blood B cells	2 vs all	CRLF2	0.501	ENSG00000205755	0.0299	-0.00442	0.0642	0.00747	1.73	0.0869	0.319	-5.1
Blood B cells	2 vs all	FAM225A	0.501	ENSG00000231528	0.0299	-0.00442	0.0642	0.00747	1.73	0.0869	0.319	-5.1
Blood B cells	2 vs all	PKN3	0.501	ENSG00000160447	0.0299	-0.00442	0.0642	0.00747	1.73	0.0869	0.319	-5.1
Blood B cells	2 vs all	AL157938.2	0.501	ENSG00000236986	0.0299	-0.00442	0.0642	0.00747	1.73	0.0869	0.319	-5.1
Blood B cells	2 vs all	AP001107.8	0.501	ENSG00000254855	0.0299	-0.00442	0.0642	0.00747	1.73	0.0869	0.319	-5.1
Blood B cells	2 vs all	CH25H	0.501	ENSG00000138135	0.0299	-0.00442	0.0642	0.00747	1.73	0.0869	0.319	-5.1
Blood B cells	2 vs all	JAG2	0.501	ENSG00000184916	0.0299	-0.00442	0.0642	0.00747	1.73	0.0869	0.319	-5.1
Blood B cells	2 vs all	C15orf53	0.501	ENSG00000175779	0.0299	-0.00442	0.0642	0.00747	1.73	0.0869	0.319	-5.1
Blood B cells	2 vs all	RGS11	0.501	ENSG00000076344	0.0299	-0.00442	0.0642	0.00747	1.73	0.0869	0.319	-5.1
Blood B cells	2 vs all	AC009041.2	0.501	ENSG00000260807	0.0299	-0.00442	0.0642	0.00747	1.73	0.0869	0.319	-5.1
Blood B cells	2 vs all	SOX8	0.501	ENSG00000005513	0.0299	-0.00442	0.0642	0.00747	1.73	0.0869	0.319	-5.1
Blood B cells	2 vs all	AC002550.1	0.501	ENSG00000261312	0.0299	-0.00442	0.0642	0.00747	1.73	0.0869	0.319	-5.1
Blood B cells	2 vs all	AC092140.1	0.501	ENSG00000260621	0.0299	-0.00442	0.0642	0.00747	1.73	0.0869	0.319	-5.1
Blood B cells	2 vs all	AC008105.1	0.501	ENSG00000233175	0.0299	-0.00442	0.0642	0.00747	1.73	0.0869	0.319	-5.1
Blood B cells	2 vs all	AC105105.1	0.501	ENSG00000267257	0.0299	-0.00442	0.0642	0.00747	1.73	0.0869	0.319	-5.1
Blood B cells	2 vs all	AC004528.2	0.501	ENSG00000274177	0.0299	-0.00442	0.0642	0.00747	1.73	0.0869	0.319	-5.1
Blood B cells	2 vs all	ZNF177	0.501	ENSG00000188629	0.0299	-0.00442	0.0642	0.00747	1.73	0.0869	0.319	-5.1
Blood B cells	2 vs all	AC007731.4	0.501	ENSG00000236003	0.0299	-0.00442	0.0642	0.00747	1.73	0.0869	0.319	-5.1
Blood B cells	2 vs all	PRKDC	0.512	ENSG00000253729	0.307	-0.0455	0.66	1.09	1.73	0.0869	0.319	-5.1
Blood B cells	2 vs all	TMEM64	0.504	ENSG00000180694	0.122	-0.0181	0.262	0.196	1.73	0.0869	0.319	-5.1
Blood B cells	2 vs all	UBTF	0.503	ENSG00000108312	0.291	-0.0432	0.626	0.899	1.73	0.0869	0.319	-5.1
Blood B cells	2 vs all	KIAA0586	0.505	ENSG00000100578	0.182	-0.027	0.39	0.366	1.73	0.0869	0.319	-5.1
Blood B cells	2 vs all	SUN1	0.507	ENSG00000164828	0.214	-0.0318	0.46	0.408	1.73	0.087	0.319	-5.1
Blood B cells	2 vs all	MRPS12	0.522	ENSG00000128626	0.345	-0.0513	0.742	1.26	1.73	0.087	0.319	-5.1
Blood B cells	2 vs all	MAPK1IP1L	0.511	ENSG00000168175	0.306	-0.0455	0.658	1.11	1.73	0.087	0.319	-5.1
Blood B cells	2 vs all	RPL7A	0.432	ENSG00000148303	0.762	-0.113	1.64	5.13	1.73	0.0871	0.319	-5.1
Blood B cells	2 vs all	IGHV1-14	0.5	ENSG00000253709	0.11	-0.0163	0.236	0.0848	1.73	0.0871	0.319	-5.1
Blood B cells	2 vs all	LINC01137	0.5	ENSG00000233621	0.0511	-0.0076	0.11	0.0373	1.73	0.0871	0.319	-5.1
Blood B cells	2 vs all	CHEK2	0.502	ENSG00000183765	0.152	-0.0226	0.326	0.28	1.73	0.0871	0.319	-5.1
Blood B cells	2 vs all	MRPS24	0.506	ENSG00000062582	0.297	-0.0442	0.638	0.895	1.73	0.0871	0.319	-5.1
Blood B cells	2 vs all	H6PD	0.503	ENSG00000049239	0.124	-0.0185	0.267	0.159	1.73	0.0871	0.319	-5.1
Blood B cells	2 vs all	EHMT1	0.517	ENSG00000181090	0.294	-0.0439	0.633	0.887	1.73	0.0872	0.319	-5.1
Blood B cells	2 vs all	RPL13	0.358	ENSG00000167526	0.867	-0.13	1.86	5.8	1.73	0.0872	0.319	-5.1
Blood B cells	2 vs all	RNPS1	0.534	ENSG00000205937	0.425	-0.0635	0.913	1.94	1.73	0.0872	0.319	-5.1
Blood B cells	2 vs all	NMRK1	0.512	ENSG00000106733	0.263	-0.0393	0.565	0.483	1.73	0.0872	0.319	-5.1
Blood B cells	2 vs all	PRPF31	0.508	ENSG00000105618	0.272	-0.0406	0.584	0.888	1.73	0.0872	0.319	-5.1
Blood B cells	2 vs all	KLC1	0.509	ENSG00000126214	0.238	-0.0357	0.513	0.579	1.73	0.0873	0.319	-5.1
Blood B cells	2 vs all	LINGO3	0.497	ENSG00000220008	-0.0905	-0.195	0.0136	0.0905	-1.73	0.0873	0.319	-5.1
Blood B cells	2 vs all	GALNT2	0.485	ENSG00000143641	-0.284	-0.61	0.0425	0.606	-1.73	0.0873	0.319	-5.1
Blood B cells	2 vs all	UTP18	0.514	ENSG00000011260	0.288	-0.0433	0.62	0.941	1.73	0.0874	0.319	-5.1
Blood B cells	2 vs all	PPP2R3C	0.514	ENSG00000092020	0.267	-0.0401	0.575	0.775	1.73	0.0874	0.319	-5.1
Blood B cells	2 vs all	RTRAF	0.521	ENSG00000087302	0.415	-0.0624	0.893	2.13	1.73	0.0874	0.319	-5.1
Blood B cells	2 vs all	PRRC2A	0.525	ENSG00000204469	0.279	-0.0419	0.6	0.816	1.73	0.0874	0.319	-5.1
Blood B cells	2 vs all	RPUSD3	0.51	ENSG00000156990	0.286	-0.0429	0.615	0.836	1.73	0.0875	0.319	-5.1
Blood B cells	2 vs all	AC078883.3	0.501	ENSG00000232788	0.0281	-0.00424	0.0605	0.00703	1.73	0.0876	0.319	-5.1
Blood B cells	2 vs all	SCN5A	0.501	ENSG00000183873	0.0281	-0.00424	0.0605	0.00703	1.73	0.0876	0.319	-5.1
Blood B cells	2 vs all	SHOX2	0.501	ENSG00000168779	0.0281	-0.00424	0.0605	0.00703	1.73	0.0876	0.319	-5.1
Blood B cells	2 vs all	LINC00887	0.501	ENSG00000214145	0.0281	-0.00424	0.0605	0.00703	1.73	0.0876	0.319	-5.1
Blood B cells	2 vs all	SHISA3	0.501	ENSG00000178343	0.0281	-0.00424	0.0605	0.00703	1.73	0.0876	0.319	-5.1
Blood B cells	2 vs all	HMHB1	0.501	ENSG00000158497	0.0281	-0.00424	0.0605	0.00703	1.73	0.0876	0.319	-5.1
Blood B cells	2 vs all	ULBP3	0.501	ENSG00000131019	0.0281	-0.00424	0.0605	0.00703	1.73	0.0876	0.319	-5.1
Blood B cells	2 vs all	AC008264.2	0.501	ENSG00000273489	0.0281	-0.00424	0.0605	0.00703	1.73	0.0876	0.319	-5.1
Blood B cells	2 vs all	NLGN3	0.501	ENSG00000196338	0.0281	-0.00424	0.0605	0.00703	1.73	0.0876	0.319	-5.1
Blood B cells	2 vs all	AC125611.3	0.501	ENSG00000258232	0.0281	-0.00424	0.0605	0.00703	1.73	0.0876	0.319	-5.1
Blood B cells	2 vs all	ATP8A2	0.501	ENSG00000132932	0.0281	-0.00424	0.0605	0.00703	1.73	0.0876	0.319	-5.1
Blood B cells	2 vs all	AC090181.1	0.501	ENSG00000259652	0.0281	-0.00424	0.0605	0.00703	1.73	0.0876	0.319	-5.1
Blood B cells	2 vs all	CCL22	0.501	ENSG00000102962	0.0281	-0.00424	0.0605	0.00703	1.73	0.0876	0.319	-5.1
Blood B cells	2 vs all	FAM227A	0.501	ENSG00000184949	0.0281	-0.00424	0.0605	0.00703	1.73	0.0876	0.319	-5.1
Blood B cells	2 vs all	AC141272.1	0.501	ENSG00000277836	0.0281	-0.00424	0.0605	0.00703	1.73	0.0876	0.319	-5.1
Blood B cells	2 vs all	POLE4	0.538	ENSG00000115350	0.325	-0.0491	0.699	1.42	1.73	0.0877	0.319	-5.11
Blood B cells	2 vs all	MED19	0.515	ENSG00000156603	0.224	-0.0339	0.481	0.578	1.73	0.0878	0.319	-5.11
Blood B cells	2 vs all	MKRN2	0.503	ENSG00000075975	0.177	-0.0268	0.381	0.415	1.73	0.0878	0.319	-5.11
Blood B cells	2 vs all	NUBP2	0.506	ENSG00000095906	0.298	-0.0451	0.64	1.11	1.73	0.0878	0.319	-5.11
Blood B cells	2 vs all	ARFGAP2	0.51	ENSG00000149182	0.306	-0.0465	0.659	0.975	1.73	0.0879	0.32	-5.11
Blood B cells	2 vs all	ACSL4	0.51	ENSG00000068366	0.182	-0.0276	0.391	0.305	1.73	0.0879	0.32	-5.11
Blood B cells	2 vs all	LINC02193	0.5	ENSG00000260923	0.0543	-0.00827	0.117	0.0329	1.73	0.088	0.32	-5.11
Blood B cells	2 vs all	CRTAP	0.513	ENSG00000170275	0.264	-0.0402	0.567	0.779	1.73	0.088	0.32	-5.11
Blood B cells	2 vs all	TSPAN13	0.387	ENSG00000106537	-0.474	-1.02	0.0724	1.75	-1.73	0.0881	0.32	-5.11
Blood B cells	2 vs all	AC093901.1	0.501	ENSG00000226856	0.0671	-0.0103	0.144	0.0311	1.73	0.0882	0.32	-5.11
Blood B cells	2 vs all	EIF1AD	0.509	ENSG00000175376	0.206	-0.0315	0.443	0.371	1.73	0.0883	0.32	-5.11
Blood B cells	2 vs all	MBLAC2	0.501	ENSG00000176055	0.0887	-0.0136	0.191	0.0679	1.73	0.0883	0.32	-5.11
Blood B cells	2 vs all	AC007728.2	0.501	ENSG00000261644	0.0699	-0.0107	0.15	0.0641	1.73	0.0884	0.321	-5.11
Blood B cells	2 vs all	LAPTM4A	0.523	ENSG00000068697	0.375	-0.0578	0.808	1.63	1.72	0.0885	0.321	-5.11
Blood B cells	2 vs all	SP100	0.476	ENSG00000067066	0.442	-0.068	0.951	2.21	1.72	0.0885	0.321	-5.11
Blood B cells	2 vs all	C12orf76	0.502	ENSG00000174456	0.24	-0.037	0.517	0.583	1.72	0.0885	0.321	-5.11
Blood B cells	2 vs all	ALKBH3	0.508	ENSG00000166199	0.199	-0.0306	0.428	0.344	1.72	0.0885	0.321	-5.11
Blood B cells	2 vs all	AIMP2	0.51	ENSG00000106305	0.231	-0.0358	0.499	0.419	1.72	0.0886	0.321	-5.11
Blood B cells	2 vs all	URB1-AS1	0.503	ENSG00000256073	0.138	-0.0214	0.297	0.202	1.72	0.0887	0.322	-5.11
Blood B cells	2 vs all	GYPC	0.505	ENSG00000136732	0.437	-0.0678	0.942	2.04	1.72	0.0888	0.322	-5.11
Blood B cells	2 vs all	DBP	0.508	ENSG00000105516	0.145	-0.0225	0.312	0.196	1.72	0.0888	0.322	-5.11
Blood B cells	2 vs all	IGKV1OR1-1	0.501	ENSG00000276674	0.0257	-0.00398	0.0553	0.00642	1.72	0.0888	0.322	-5.11
Blood B cells	2 vs all	CCR8	0.501	ENSG00000179934	0.0257	-0.00398	0.0553	0.00642	1.72	0.0888	0.322	-5.11
Blood B cells	2 vs all	KIFC3	0.501	ENSG00000140859	0.0257	-0.00398	0.0553	0.00642	1.72	0.0888	0.322	-5.11
Blood B cells	2 vs all	SESN2	0.502	ENSG00000130766	0.149	-0.0232	0.321	0.169	1.72	0.0889	0.322	-5.12
Blood B cells	2 vs all	SGTA	0.508	ENSG00000104969	0.272	-0.0423	0.586	0.739	1.72	0.0889	0.322	-5.12
Blood B cells	2 vs all	SUMF2	0.51	ENSG00000129103	0.281	-0.0438	0.606	1.03	1.72	0.089	0.322	-5.12
Blood B cells	2 vs all	TMEM230	0.515	ENSG00000089063	0.361	-0.0563	0.777	1.85	1.72	0.089	0.322	-5.12
Blood B cells	2 vs all	FAM157C	0.502	ENSG00000260528	0.079	-0.0123	0.17	0.0635	1.72	0.0891	0.322	-5.12
Blood B cells	2 vs all	PKN1	0.51	ENSG00000123143	0.259	-0.0406	0.559	0.675	1.72	0.0891	0.322	-5.12
Blood B cells	2 vs all	CD3E	0.505	ENSG00000198851	0.175	-0.0274	0.377	0.276	1.72	0.0892	0.323	-5.12
Blood B cells	2 vs all	CASP1	0.515	ENSG00000137752	0.299	-0.047	0.645	0.961	1.72	0.0893	0.323	-5.12
Blood B cells	2 vs all	VPS53	0.509	ENSG00000141252	0.172	-0.0269	0.37	0.353	1.72	0.0893	0.323	-5.12
Blood B cells	2 vs all	RAP1GAP2	0.503	ENSG00000132359	0.113	-0.0177	0.244	0.15	1.72	0.0893	0.323	-5.12
Blood B cells	2 vs all	CTSB	0.523	ENSG00000164733	0.31	-0.0487	0.668	1.07	1.72	0.0893	0.323	-5.12
Blood B cells	2 vs all	AC048341.2	0.501	ENSG00000275180	0.0279	-0.00438	0.0601	0.0171	1.72	0.0894	0.323	-5.12
Blood B cells	2 vs all	RBM8A	0.52	ENSG00000265241	0.374	-0.0588	0.806	1.87	1.72	0.0894	0.323	-5.12
Blood B cells	2 vs all	AKAP8L	0.51	ENSG00000011243	0.215	-0.0338	0.463	0.483	1.72	0.0894	0.323	-5.12
Blood B cells	2 vs all	KIF2A	0.521	ENSG00000068796	0.31	-0.0489	0.669	1.05	1.72	0.0894	0.323	-5.12
Blood B cells	2 vs all	CYB5R3	0.533	ENSG00000100243	0.337	-0.0531	0.727	1.23	1.72	0.0895	0.323	-5.12
Blood B cells	2 vs all	AL022328.2	0.501	ENSG00000273137	0.0141	-0.00222	0.0304	0.00573	1.72	0.0895	0.323	-5.12
Blood B cells	2 vs all	HGS	0.51	ENSG00000185359	0.252	-0.0397	0.543	0.694	1.72	0.0895	0.323	-5.12
Blood B cells	2 vs all	SEPT1	0.516	ENSG00000180096	0.371	-0.0586	0.801	1.95	1.72	0.0895	0.323	-5.12
Blood B cells	2 vs all	RPL10	0.398	ENSG00000147403	0.878	-0.139	1.9	5.96	1.72	0.0896	0.323	-5.12
Blood B cells	2 vs all	COPA	0.514	ENSG00000122218	0.227	-0.0359	0.489	0.618	1.72	0.0896	0.323	-5.12
Blood B cells	2 vs all	SLAMF8	0.501	ENSG00000158714	0.0242	-0.00384	0.0523	0.00606	1.72	0.0897	0.323	-5.12
Blood B cells	2 vs all	PLB1	0.501	ENSG00000163803	0.0242	-0.00384	0.0523	0.00606	1.72	0.0897	0.323	-5.12
Blood B cells	2 vs all	GPER1	0.501	ENSG00000164850	0.0242	-0.00384	0.0523	0.00606	1.72	0.0897	0.323	-5.12
Blood B cells	2 vs all	PTGDS	0.501	ENSG00000107317	0.0242	-0.00384	0.0523	0.00606	1.72	0.0897	0.323	-5.12
Blood B cells	2 vs all	LGR5	0.501	ENSG00000139292	0.0242	-0.00384	0.0523	0.00606	1.72	0.0897	0.323	-5.12
Blood B cells	2 vs all	LRRC8C-DT	0.504	ENSG00000231999	0.162	-0.0257	0.349	0.232	1.72	0.0898	0.323	-5.12
Blood B cells	2 vs all	PDCD2L	0.509	ENSG00000126249	0.192	-0.0305	0.415	0.265	1.72	0.0898	0.323	-5.12
Blood B cells	2 vs all	NDUFB4	0.534	ENSG00000065518	0.411	-0.0654	0.888	1.98	1.72	0.0898	0.323	-5.12
Blood B cells	2 vs all	PRDX5	0.501	ENSG00000126432	0.442	-0.0703	0.955	2.08	1.72	0.0898	0.323	-5.12
Blood B cells	2 vs all	ZNF347	0.503	ENSG00000197937	0.0763	-0.0121	0.165	0.0778	1.72	0.0898	0.323	-5.12
Blood B cells	2 vs all	MPPED2	0.497	ENSG00000066382	-0.0888	-0.192	0.0141	0.0666	-1.72	0.0899	0.323	-5.12
Blood B cells	2 vs all	TAF5L	0.503	ENSG00000135801	0.0902	-0.0144	0.195	0.0761	1.72	0.0899	0.323	-5.12
Blood B cells	2 vs all	SNX12	0.51	ENSG00000147164	0.193	-0.0307	0.416	0.364	1.72	0.0899	0.323	-5.12
Blood B cells	2 vs all	MRC1	0.501	ENSG00000260314	0.0239	-0.00381	0.0516	0.00597	1.72	0.0899	0.323	-5.13
Blood B cells	2 vs all	SLC10A7	0.502	ENSG00000120519	0.0985	-0.0157	0.213	0.114	1.72	0.0899	0.323	-5.13
Blood B cells	2 vs all	COMMD8	0.518	ENSG00000169019	0.316	-0.0505	0.683	1.16	1.72	0.09	0.323	-5.13
Blood B cells	2 vs all	MSL3	0.513	ENSG00000005302	0.281	-0.0449	0.607	1.02	1.72	0.09	0.323	-5.13
Blood B cells	2 vs all	MAP3K1	0.509	ENSG00000095015	0.292	-0.0466	0.63	0.953	1.72	0.09	0.323	-5.13
Blood B cells	2 vs all	IGKV1-17	0.499	ENSG00000240382	0.567	-0.0906	1.22	1.09	1.72	0.0901	0.323	-5.13
Blood B cells	2 vs all	ACD	0.511	ENSG00000102977	0.289	-0.0464	0.625	0.841	1.72	0.0902	0.324	-5.13
Blood B cells	2 vs all	TPR	0.525	ENSG00000047410	0.373	-0.0598	0.805	1.48	1.72	0.0902	0.324	-5.13
Blood B cells	2 vs all	AL513548.1	0.501	ENSG00000261584	0.0397	-0.00637	0.0857	0.0185	1.72	0.0903	0.324	-5.13
Blood B cells	2 vs all	CORO2B	0.496	ENSG00000103647	-0.0862	-0.186	0.0138	0.0646	-1.71	0.0903	0.324	-5.13
Blood B cells	2 vs all	ADCY7	0.511	ENSG00000121281	0.187	-0.03	0.403	0.363	1.71	0.0903	0.324	-5.13
Blood B cells	2 vs all	TMEM11	0.506	ENSG00000178307	0.228	-0.0367	0.493	0.575	1.71	0.0903	0.324	-5.13
Blood B cells	2 vs all	HMGXB4	0.509	ENSG00000100281	0.205	-0.033	0.443	0.396	1.71	0.0903	0.324	-5.13
Blood B cells	2 vs all	CD47	0.516	ENSG00000196776	0.416	-0.0669	0.899	2.13	1.71	0.0904	0.324	-5.13
Blood B cells	2 vs all	CHORDC1	0.508	ENSG00000110172	0.289	-0.0466	0.625	0.783	1.71	0.0904	0.324	-5.13
Blood B cells	2 vs all	SPON2	0.503	ENSG00000159674	0.117	-0.0189	0.253	0.133	1.71	0.0904	0.324	-5.13
Blood B cells	2 vs all	MEX3A	0.502	ENSG00000254726	0.0362	-0.00583	0.0782	0.02	1.71	0.0905	0.324	-5.13
Blood B cells	2 vs all	TMEM254	0.505	ENSG00000133678	0.172	-0.0278	0.372	0.325	1.71	0.0906	0.324	-5.13
Blood B cells	2 vs all	CUL4B	0.504	ENSG00000158290	0.164	-0.0266	0.356	0.287	1.71	0.0906	0.324	-5.13
Blood B cells	2 vs all	GIMAP7	0.506	ENSG00000179144	0.105	-0.0171	0.227	0.117	1.71	0.0907	0.325	-5.13
Blood B cells	2 vs all	SEC14L1	0.518	ENSG00000129657	0.32	-0.0521	0.692	0.986	1.71	0.0909	0.325	-5.13
Blood B cells	2 vs all	CD79A	0.457	ENSG00000105369	0.604	-0.0984	1.31	4.01	1.71	0.0909	0.325	-5.13
Blood B cells	2 vs all	IER5	0.512	ENSG00000162783	0.176	-0.0287	0.38	0.336	1.71	0.091	0.325	-5.13
Blood B cells	2 vs all	CDKAL1	0.504	ENSG00000145996	0.188	-0.0307	0.407	0.366	1.71	0.091	0.325	-5.13
Blood B cells	2 vs all	HSD17B10	0.524	ENSG00000072506	0.295	-0.0483	0.639	1.22	1.71	0.091	0.325	-5.14
Blood B cells	2 vs all	AC008083.1	0.501	ENSG00000257925	0.0224	-0.00367	0.0485	0.0056	1.71	0.0911	0.326	-5.14
Blood B cells	2 vs all	VEZT	0.51	ENSG00000028203	0.186	-0.0305	0.403	0.405	1.71	0.0911	0.326	-5.14
Blood B cells	2 vs all	SGSH	0.505	ENSG00000181523	0.121	-0.0199	0.262	0.169	1.71	0.0911	0.326	-5.14
Blood B cells	2 vs all	ORC5	0.504	ENSG00000164815	0.184	-0.0302	0.399	0.398	1.71	0.0912	0.326	-5.14
Blood B cells	2 vs all	SRCIN1	0.5	ENSG00000277363	0.052	-0.00853	0.113	0.0142	1.71	0.0912	0.326	-5.14
Blood B cells	2 vs all	MAN2A1	0.517	ENSG00000112893	0.248	-0.0407	0.537	0.567	1.71	0.0912	0.326	-5.14
Blood B cells	2 vs all	RPS3A	0.397	ENSG00000145425	0.789	-0.13	1.71	5.32	1.71	0.0913	0.326	-5.14
Blood B cells	2 vs all	SCYL3	0.502	ENSG00000000457	0.148	-0.0243	0.319	0.241	1.71	0.0913	0.326	-5.14
Blood B cells	2 vs all	TNFAIP8	0.5	ENSG00000145779	0.412	-0.0678	0.892	1.99	1.71	0.0913	0.326	-5.14
Blood B cells	2 vs all	ZHX3	0.501	ENSG00000174306	0.0805	-0.0132	0.174	0.0597	1.71	0.0913	0.326	-5.14
Blood B cells	2 vs all	HIPK1	0.503	ENSG00000163349	0.127	-0.021	0.276	0.168	1.71	0.0914	0.326	-5.14
Blood B cells	2 vs all	POP4	0.518	ENSG00000105171	0.288	-0.0476	0.624	0.824	1.71	0.0915	0.326	-5.14
Blood B cells	2 vs all	MZB1	0.489	ENSG00000170476	-0.562	-1.22	0.0929	2.07	-1.71	0.0915	0.326	-5.14
Blood B cells	2 vs all	DPY19L2	0.501	ENSG00000177990	0.0281	-0.00465	0.0609	0.0128	1.71	0.0916	0.326	-5.14
Blood B cells	2 vs all	GON7	0.513	ENSG00000170270	0.27	-0.0447	0.584	0.721	1.71	0.0916	0.326	-5.14
Blood B cells	2 vs all	NCBP2-AS2	0.512	ENSG00000270170	0.328	-0.0544	0.71	1.4	1.71	0.0917	0.327	-5.14
Blood B cells	2 vs all	SUGCT	0.497	ENSG00000175600	-0.132	-0.286	0.0219	0.108	-1.71	0.0918	0.327	-5.14
Blood B cells	2 vs all	WDR48	0.507	ENSG00000114742	0.218	-0.0362	0.472	0.512	1.71	0.0918	0.327	-5.14
Blood B cells	2 vs all	PDK2	0.519	ENSG00000005882	0.272	-0.0452	0.589	0.627	1.71	0.0918	0.327	-5.14
Blood B cells	2 vs all	SCD5	0.501	ENSG00000145284	0.0656	-0.0109	0.142	0.0182	1.71	0.0919	0.327	-5.14
Blood B cells	2 vs all	PSMA6	0.511	ENSG00000100902	0.355	-0.0593	0.77	1.41	1.71	0.092	0.327	-5.14
Blood B cells	2 vs all	C1orf220	0.501	ENSG00000213057	0.0936	-0.0156	0.203	0.0963	1.71	0.092	0.327	-5.14
Blood B cells	2 vs all	FTSJ1	0.509	ENSG00000068438	0.241	-0.0404	0.523	0.724	1.71	0.0921	0.327	-5.14
Blood B cells	2 vs all	TMEM33	0.505	ENSG00000109133	0.193	-0.0323	0.418	0.366	1.71	0.0921	0.327	-5.14
Blood B cells	2 vs all	NRG1	0.5	ENSG00000157168	0.0825	-0.0138	0.179	0.023	1.71	0.0921	0.327	-5.14
Blood B cells	2 vs all	COP1	0.51	ENSG00000143207	0.18	-0.0301	0.39	0.366	1.71	0.0921	0.327	-5.14
Blood B cells	2 vs all	RPL8	0.368	ENSG00000161016	0.764	-0.128	1.66	5.18	1.71	0.0921	0.327	-5.14
Blood B cells	2 vs all	GNL3	0.494	ENSG00000163938	-0.287	-0.623	0.0481	0.811	-1.7	0.0921	0.327	-5.14
Blood B cells	2 vs all	NEU1	0.509	ENSG00000204386	0.217	-0.0365	0.471	0.411	1.7	0.0924	0.328	-5.15
Blood B cells	2 vs all	CPEB4	0.506	ENSG00000113742	0.148	-0.0249	0.321	0.221	1.7	0.0924	0.328	-5.15
Blood B cells	2 vs all	TRIP10	0.502	ENSG00000125733	0.0588	-0.00991	0.128	0.0576	1.7	0.0924	0.328	-5.15
Blood B cells	2 vs all	CCR1	0.502	ENSG00000163823	0.0498	-0.0084	0.108	0.0309	1.7	0.0925	0.328	-5.15
Blood B cells	2 vs all	RNF114	0.524	ENSG00000124226	0.307	-0.052	0.666	1.18	1.7	0.0927	0.329	-5.15
Blood B cells	2 vs all	SLC25A12	0.507	ENSG00000115840	0.203	-0.0343	0.44	0.457	1.7	0.0927	0.329	-5.15
Blood B cells	2 vs all	PTMS	0.504	ENSG00000159335	0.1	-0.017	0.217	0.0686	1.7	0.0927	0.329	-5.15
Blood B cells	2 vs all	ANAPC5	0.522	ENSG00000089053	0.362	-0.0614	0.785	1.49	1.7	0.0927	0.329	-5.15
Blood B cells	2 vs all	MAGOH	0.519	ENSG00000162385	0.341	-0.0579	0.741	1.6	1.7	0.0927	0.329	-5.15
Blood B cells	2 vs all	CERS6	0.497	ENSG00000172292	-0.13	-0.281	0.022	0.112	-1.7	0.0928	0.329	-5.15
Blood B cells	2 vs all	ZNF699	0.505	ENSG00000196110	0.131	-0.0222	0.284	0.222	1.7	0.0928	0.329	-5.15
Blood B cells	2 vs all	ZNF638	0.515	ENSG00000075292	0.316	-0.0537	0.686	1.12	1.7	0.0928	0.329	-5.15
Blood B cells	2 vs all	SUDS3	0.518	ENSG00000111707	0.275	-0.0468	0.597	0.787	1.7	0.0928	0.329	-5.15
Blood B cells	2 vs all	TREML2	0.488	ENSG00000112195	-0.214	-0.464	0.0364	0.311	-1.7	0.0928	0.329	-5.15
Blood B cells	2 vs all	RSBN1L	0.524	ENSG00000187257	0.322	-0.0547	0.699	1.19	1.7	0.0928	0.329	-5.15
Blood B cells	2 vs all	SEPHS2	0.524	ENSG00000179918	0.284	-0.0482	0.616	0.991	1.7	0.0928	0.329	-5.15
Blood B cells	2 vs all	RBFA	0.511	ENSG00000101546	0.265	-0.0451	0.575	0.803	1.7	0.0929	0.329	-5.15
Blood B cells	2 vs all	INF2	0.505	ENSG00000203485	0.176	-0.0299	0.381	0.375	1.7	0.0929	0.329	-5.15
Blood B cells	2 vs all	IKZF1	0.525	ENSG00000185811	0.326	-0.0555	0.707	1.6	1.7	0.0929	0.329	-5.15
Blood B cells	2 vs all	RAB3A	0.503	ENSG00000105649	0.0669	-0.0114	0.145	0.0534	1.7	0.093	0.329	-5.15
Blood B cells	2 vs all	GK5	0.502	ENSG00000175066	0.154	-0.0266	0.335	0.201	1.7	0.0934	0.33	-5.16
Blood B cells	2 vs all	NDUFB1	0.541	ENSG00000183648	0.402	-0.0693	0.874	1.74	1.7	0.0934	0.33	-5.16
Blood B cells	2 vs all	AC004771.3	0.501	ENSG00000262227	0.039	-0.00673	0.0847	0.0272	1.7	0.0935	0.331	-5.16
Blood B cells	2 vs all	BBS2	0.503	ENSG00000125124	0.194	-0.0336	0.422	0.335	1.7	0.0936	0.331	-5.16
Blood B cells	2 vs all	UACA	0.495	ENSG00000137831	-0.102	-0.221	0.0176	0.0912	-1.7	0.0936	0.331	-5.16
Blood B cells	2 vs all	FBXO24	0.5	ENSG00000106336	0.0437	-0.00756	0.0949	0.0122	1.7	0.0937	0.331	-5.16
Blood B cells	2 vs all	SNAPC5	0.508	ENSG00000174446	0.27	-0.0468	0.587	0.719	1.7	0.0937	0.331	-5.16
Blood B cells	2 vs all	UBE2D4	0.508	ENSG00000078967	0.209	-0.0362	0.454	0.439	1.7	0.0938	0.331	-5.16
Blood B cells	2 vs all	METTL14	0.507	ENSG00000145388	0.201	-0.0349	0.437	0.406	1.7	0.0938	0.331	-5.16
Blood B cells	2 vs all	INTS1	0.509	ENSG00000164880	0.166	-0.0288	0.361	0.304	1.7	0.0938	0.331	-5.16
Blood B cells	2 vs all	RPS10-NUDT3	0.5	ENSG00000270800	0.0575	-0.01	0.125	0.031	1.7	0.0939	0.331	-5.16
Blood B cells	2 vs all	AGFG2	0.504	ENSG00000106351	0.0923	-0.016	0.201	0.0796	1.7	0.0939	0.331	-5.16
Blood B cells	2 vs all	ZNF764	0.502	ENSG00000169951	0.0855	-0.0149	0.186	0.0904	1.7	0.0939	0.331	-5.16
Blood B cells	2 vs all	ZNF563	0.502	ENSG00000188868	0.109	-0.019	0.237	0.116	1.7	0.094	0.331	-5.16
Blood B cells	2 vs all	RPL10A	0.446	ENSG00000198755	0.66	-0.115	1.44	4.42	1.7	0.094	0.331	-5.16
Blood B cells	2 vs all	SH2B3	0.507	ENSG00000111252	0.169	-0.0295	0.367	0.181	1.69	0.0941	0.332	-5.16
Blood B cells	2 vs all	LZTFL1	0.511	ENSG00000163818	0.22	-0.0384	0.478	0.432	1.69	0.0941	0.332	-5.16
Blood B cells	2 vs all	GDAP1	0.503	ENSG00000104381	0.0875	-0.0153	0.19	0.0833	1.69	0.0941	0.332	-5.16
Blood B cells	2 vs all	HIC2	0.502	ENSG00000169635	0.0394	-0.00689	0.0856	0.0318	1.69	0.0942	0.332	-5.16
Blood B cells	2 vs all	HERC2	0.508	ENSG00000128731	0.291	-0.0509	0.632	0.88	1.69	0.0942	0.332	-5.16
Blood B cells	2 vs all	THUMPD3	0.504	ENSG00000134077	0.185	-0.0324	0.402	0.396	1.69	0.0942	0.332	-5.16
Blood B cells	2 vs all	ARL10	0.503	ENSG00000175414	0.0902	-0.0158	0.196	0.0975	1.69	0.0942	0.332	-5.16
Blood B cells	2 vs all	NFKBIB	0.51	ENSG00000104825	0.245	-0.0429	0.533	0.666	1.69	0.0942	0.332	-5.16
Blood B cells	2 vs all	HUWE1	0.518	ENSG00000086758	0.241	-0.0422	0.524	0.734	1.69	0.0942	0.332	-5.16
Blood B cells	2 vs all	NEDD4L	0.504	ENSG00000049759	0.0991	-0.0174	0.216	0.0801	1.69	0.0943	0.332	-5.16
Blood B cells	2 vs all	RBSN	0.502	ENSG00000131381	0.137	-0.0241	0.298	0.266	1.69	0.0943	0.332	-5.16
Blood B cells	2 vs all	IGLV2-8	0.505	ENSG00000278196	0.657	-0.115	1.43	1.21	1.69	0.0943	0.332	-5.16
Blood B cells	2 vs all	FAU	0.394	ENSG00000149806	0.749	-0.132	1.63	5.12	1.69	0.0944	0.332	-5.16
Blood B cells	2 vs all	MED18	0.5	ENSG00000130772	0.099	-0.0174	0.215	0.0939	1.69	0.0944	0.332	-5.16
Blood B cells	2 vs all	WDR45B	0.512	ENSG00000141580	0.247	-0.0435	0.538	0.59	1.69	0.0945	0.332	-5.16
Blood B cells	2 vs all	TMEM56	0.501	ENSG00000152078	0.0256	-0.00451	0.0558	0.0126	1.69	0.0945	0.332	-5.16
Blood B cells	2 vs all	PPA2	0.524	ENSG00000138777	0.266	-0.0468	0.579	0.835	1.69	0.0945	0.332	-5.16
Blood B cells	2 vs all	FAM174A	0.497	ENSG00000174132	-0.19	-0.413	0.0334	0.253	-1.69	0.0946	0.332	-5.17
Blood B cells	2 vs all	PRKD3	0.516	ENSG00000115825	0.267	-0.0472	0.582	0.862	1.69	0.0946	0.332	-5.17
Blood B cells	2 vs all	CNP	0.504	ENSG00000173786	0.184	-0.0324	0.399	0.367	1.69	0.0946	0.332	-5.17
Blood B cells	2 vs all	MCRS1	0.519	ENSG00000187778	0.282	-0.0498	0.614	0.844	1.69	0.0946	0.332	-5.17
Blood B cells	2 vs all	PSMD12	0.511	ENSG00000197170	0.271	-0.0478	0.59	0.717	1.69	0.0946	0.332	-5.17
Blood B cells	2 vs all	ZNF8	0.502	ENSG00000278129	0.0743	-0.0131	0.162	0.0599	1.69	0.0946	0.332	-5.17
Blood B cells	2 vs all	AL359513.1	0.495	ENSG00000278238	-0.156	-0.34	0.0276	0.219	-1.69	0.0947	0.332	-5.17
Blood B cells	2 vs all	DHX15	0.5	ENSG00000109606	0.267	-0.0471	0.581	0.771	1.69	0.0947	0.332	-5.17
Blood B cells	2 vs all	SMC5	0.506	ENSG00000198887	0.28	-0.0495	0.61	0.777	1.69	0.0947	0.332	-5.17
Blood B cells	2 vs all	STARD3	0.507	ENSG00000131748	0.266	-0.0471	0.58	0.848	1.69	0.0947	0.332	-5.17
Blood B cells	2 vs all	STARD4	0.504	ENSG00000164211	0.143	-0.0253	0.311	0.231	1.69	0.0948	0.332	-5.17
Blood B cells	2 vs all	FUOM	0.51	ENSG00000148803	0.27	-0.0479	0.589	0.86	1.69	0.0948	0.332	-5.17
Blood B cells	2 vs all	TGOLN2	0.528	ENSG00000152291	0.304	-0.054	0.661	1.11	1.69	0.0949	0.332	-5.17
Blood B cells	2 vs all	HIST1H2AM	0.503	ENSG00000278677	0.0764	-0.0136	0.166	0.0879	1.69	0.0951	0.332	-5.17
Blood B cells	2 vs all	SEC22B	0.515	ENSG00000265808	0.282	-0.0503	0.615	0.882	1.69	0.0951	0.332	-5.17
Blood B cells	2 vs all	AC068898.1	0.501	ENSG00000236800	0.05	-0.00894	0.109	0.0459	1.69	0.0953	0.332	-5.17
Blood B cells	2 vs all	EIF4H	0.519	ENSG00000106682	0.362	-0.0648	0.789	1.43	1.69	0.0953	0.332	-5.17
Blood B cells	2 vs all	SF3B2	0.52	ENSG00000087365	0.321	-0.0575	0.699	1.71	1.69	0.0954	0.332	-5.17
Blood B cells	2 vs all	RPS26	0.473	ENSG00000197728	0.737	-0.132	1.61	4.64	1.69	0.0954	0.332	-5.17
Blood B cells	2 vs all	PSMB8-AS1	0.483	ENSG00000204261	0.387	-0.0694	0.843	1.64	1.69	0.0954	0.332	-5.17
Blood B cells	2 vs all	FYCO1	0.502	ENSG00000163820	0.106	-0.019	0.23	0.111	1.69	0.0954	0.332	-5.17
Blood B cells	2 vs all	C9orf41-AS1	0.5	ENSG00000203321	0.0515	-0.00926	0.112	0.0147	1.69	0.0956	0.332	-5.17
Blood B cells	2 vs all	SLC35E2A	0.503	ENSG00000215790	0.154	-0.0277	0.336	0.248	1.69	0.0956	0.332	-5.17
Blood B cells	2 vs all	ABI2	0.504	ENSG00000138443	0.143	-0.0259	0.313	0.248	1.69	0.0957	0.332	-5.17
Blood B cells	2 vs all	E2F5	0.511	ENSG00000133740	0.25	-0.0451	0.544	0.589	1.69	0.0957	0.332	-5.18
Blood B cells	2 vs all	PTPRN2	0.501	ENSG00000155093	0.205	-0.0371	0.448	0.474	1.69	0.0958	0.332	-5.18
Blood B cells	2 vs all	FLOT2	0.509	ENSG00000132589	0.376	-0.068	0.819	1.69	1.69	0.0959	0.332	-5.18
Blood B cells	2 vs all	GRINA	0.517	ENSG00000178719	0.254	-0.046	0.554	0.785	1.69	0.0959	0.332	-5.18
Blood B cells	2 vs all	LILRA4	0.517	ENSG00000239961	0.255	-0.0461	0.555	0.325	1.69	0.0959	0.332	-5.18
Blood B cells	2 vs all	KIAA1191	0.506	ENSG00000122203	0.245	-0.0443	0.534	0.634	1.69	0.0959	0.332	-5.18
Blood B cells	2 vs all	RPS24	0.437	ENSG00000138326	0.75	-0.136	1.64	5.14	1.68	0.096	0.332	-5.18
Blood B cells	2 vs all	ITGAE	0.511	ENSG00000083457	0.33	-0.0598	0.719	1.49	1.68	0.096	0.332	-5.18
Blood B cells	2 vs all	RAB39B	0.505	ENSG00000155961	0.138	-0.025	0.3	0.209	1.68	0.0961	0.332	-5.18
Blood B cells	2 vs all	CPSF2	0.511	ENSG00000165934	0.199	-0.0362	0.435	0.511	1.68	0.0961	0.332	-5.18
Blood B cells	2 vs all	LINC01786	0.501	ENSG00000230415	0.0182	-0.00331	0.0397	0.00455	1.68	0.0961	0.332	-5.18
Blood B cells	2 vs all	CCDC17	0.501	ENSG00000159588	0.0182	-0.00331	0.0397	0.00455	1.68	0.0961	0.332	-5.18
Blood B cells	2 vs all	S100A2	0.501	ENSG00000196754	0.0182	-0.00331	0.0397	0.00455	1.68	0.0961	0.332	-5.18
Blood B cells	2 vs all	AL353807.2	0.501	ENSG00000232519	0.0182	-0.00331	0.0397	0.00455	1.68	0.0961	0.332	-5.18
Blood B cells	2 vs all	CASQ1	0.501	ENSG00000143318	0.0182	-0.00331	0.0397	0.00455	1.68	0.0961	0.332	-5.18
Blood B cells	2 vs all	FASLG	0.501	ENSG00000117560	0.0182	-0.00331	0.0397	0.00455	1.68	0.0961	0.332	-5.18
Blood B cells	2 vs all	MARK1	0.501	ENSG00000116141	0.0182	-0.00331	0.0397	0.00455	1.68	0.0961	0.332	-5.18
Blood B cells	2 vs all	NID1	0.501	ENSG00000116962	0.0182	-0.00331	0.0397	0.00455	1.68	0.0961	0.332	-5.18
Blood B cells	2 vs all	CACNA2D3	0.501	ENSG00000157445	0.0182	-0.00331	0.0397	0.00455	1.68	0.0961	0.332	-5.18
Blood B cells	2 vs all	AC055764.2	0.501	ENSG00000273375	0.0182	-0.00331	0.0397	0.00455	1.68	0.0961	0.332	-5.18
Blood B cells	2 vs all	HSPA4L	0.501	ENSG00000164070	0.0182	-0.00331	0.0397	0.00455	1.68	0.0961	0.332	-5.18
Blood B cells	2 vs all	AC010273.1	0.501	ENSG00000248664	0.0182	-0.00331	0.0397	0.00455	1.68	0.0961	0.332	-5.18
Blood B cells	2 vs all	AC008443.2	0.501	ENSG00000247049	0.0182	-0.00331	0.0397	0.00455	1.68	0.0961	0.332	-5.18
Blood B cells	2 vs all	PXT1	0.501	ENSG00000179165	0.0182	-0.00331	0.0397	0.00455	1.68	0.0961	0.332	-5.18
Blood B cells	2 vs all	AL096711.2	0.501	ENSG00000255330	0.0182	-0.00331	0.0397	0.00455	1.68	0.0961	0.332	-5.18
Blood B cells	2 vs all	ADGRG6	0.501	ENSG00000112414	0.0182	-0.00331	0.0397	0.00455	1.68	0.0961	0.332	-5.18
Blood B cells	2 vs all	DNAH11	0.501	ENSG00000105877	0.0182	-0.00331	0.0397	0.00455	1.68	0.0961	0.332	-5.18
Blood B cells	2 vs all	STEAP1	0.501	ENSG00000164647	0.0182	-0.00331	0.0397	0.00455	1.68	0.0961	0.332	-5.18
Blood B cells	2 vs all	AC004492.1	0.501	ENSG00000272072	0.0182	-0.00331	0.0397	0.00455	1.68	0.0961	0.332	-5.18
Blood B cells	2 vs all	AC067930.5	0.501	ENSG00000255050	0.0182	-0.00331	0.0397	0.00455	1.68	0.0961	0.332	-5.18
Blood B cells	2 vs all	RUSC2	0.501	ENSG00000198853	0.0182	-0.00331	0.0397	0.00455	1.68	0.0961	0.332	-5.18
Blood B cells	2 vs all	FAM95B1	0.501	ENSG00000223839	0.0182	-0.00331	0.0397	0.00455	1.68	0.0961	0.332	-5.18
Blood B cells	2 vs all	TJP2	0.501	ENSG00000119139	0.0182	-0.00331	0.0397	0.00455	1.68	0.0961	0.332	-5.18
Blood B cells	2 vs all	AL162724.2	0.501	ENSG00000235204	0.0182	-0.00331	0.0397	0.00455	1.68	0.0961	0.332	-5.18
Blood B cells	2 vs all	AP003774.3	0.501	ENSG00000231680	0.0182	-0.00331	0.0397	0.00455	1.68	0.0961	0.332	-5.18
Blood B cells	2 vs all	AC025259.1	0.501	ENSG00000257663	0.0182	-0.00331	0.0397	0.00455	1.68	0.0961	0.332	-5.18
Blood B cells	2 vs all	SDS	0.501	ENSG00000135094	0.0182	-0.00331	0.0397	0.00455	1.68	0.0961	0.332	-5.18
Blood B cells	2 vs all	CHURC1-FNTB	0.501	ENSG00000125954	0.0182	-0.00331	0.0397	0.00455	1.68	0.0961	0.332	-5.18
Blood B cells	2 vs all	HYKK	0.501	ENSG00000188266	0.0182	-0.00331	0.0397	0.00455	1.68	0.0961	0.332	-5.18
Blood B cells	2 vs all	AC130343.2	0.501	ENSG00000277597	0.0182	-0.00331	0.0397	0.00455	1.68	0.0961	0.332	-5.18
Blood B cells	2 vs all	MYH10	0.501	ENSG00000133026	0.0182	-0.00331	0.0397	0.00455	1.68	0.0961	0.332	-5.18
Blood B cells	2 vs all	AC005224.4	0.501	ENSG00000266709	0.0182	-0.00331	0.0397	0.00455	1.68	0.0961	0.332	-5.18
Blood B cells	2 vs all	AC005697.2	0.501	ENSG00000266527	0.0182	-0.00331	0.0397	0.00455	1.68	0.0961	0.332	-5.18
Blood B cells	2 vs all	AC010761.1	0.501	ENSG00000264577	0.0182	-0.00331	0.0397	0.00455	1.68	0.0961	0.332	-5.18
Blood B cells	2 vs all	PTGES3L-AARSD1	0.501	ENSG00000108825	0.0182	-0.00331	0.0397	0.00455	1.68	0.0961	0.332	-5.18
Blood B cells	2 vs all	MYCBPAP	0.501	ENSG00000136449	0.0182	-0.00331	0.0397	0.00455	1.68	0.0961	0.332	-5.18
Blood B cells	2 vs all	TOM1L1	0.501	ENSG00000141198	0.0182	-0.00331	0.0397	0.00455	1.68	0.0961	0.332	-5.18
Blood B cells	2 vs all	AC100786.1	0.501	ENSG00000246731	0.0182	-0.00331	0.0397	0.00455	1.68	0.0961	0.332	-5.18
Blood B cells	2 vs all	AC064805.1	0.501	ENSG00000261222	0.0182	-0.00331	0.0397	0.00455	1.68	0.0961	0.332	-5.18
Blood B cells	2 vs all	AC132938.1	0.501	ENSG00000260011	0.0182	-0.00331	0.0397	0.00455	1.68	0.0961	0.332	-5.18
Blood B cells	2 vs all	GTSF1L	0.501	ENSG00000124196	0.0182	-0.00331	0.0397	0.00455	1.68	0.0961	0.332	-5.18
Blood B cells	2 vs all	NANOS3	0.501	ENSG00000187556	0.0182	-0.00331	0.0397	0.00455	1.68	0.0961	0.332	-5.18
Blood B cells	2 vs all	AC073896.2	0.504	ENSG00000257303	0.175	-0.0319	0.381	0.288	1.68	0.0962	0.332	-5.18
Blood B cells	2 vs all	PPP1R10	0.515	ENSG00000204569	0.251	-0.0459	0.549	0.787	1.68	0.0963	0.332	-5.18
Blood B cells	2 vs all	PNPLA7	0.505	ENSG00000130653	0.155	-0.0283	0.337	0.298	1.68	0.0964	0.332	-5.18
Blood B cells	2 vs all	CENPX	0.509	ENSG00000169689	0.304	-0.0556	0.664	0.998	1.68	0.0964	0.332	-5.18
Blood B cells	2 vs all	SPPL3	0.504	ENSG00000157837	0.126	-0.0231	0.275	0.16	1.68	0.0965	0.332	-5.18
Blood B cells	2 vs all	TEAD2	0.503	ENSG00000074219	0.106	-0.0195	0.232	0.108	1.68	0.0966	0.332	-5.18
Blood B cells	2 vs all	STK35	0.503	ENSG00000125834	0.0774	-0.0142	0.169	0.0823	1.68	0.0966	0.332	-5.18
Blood B cells	2 vs all	DDX18	0.524	ENSG00000088205	0.347	-0.0638	0.758	1.62	1.68	0.0966	0.332	-5.18
Blood B cells	2 vs all	LAMTOR5	0.532	ENSG00000134248	0.378	-0.0693	0.824	2.12	1.68	0.0966	0.332	-5.18
Blood B cells	2 vs all	TCF12	0.511	ENSG00000140262	0.282	-0.0518	0.615	0.883	1.68	0.0966	0.332	-5.18
Blood B cells	2 vs all	KCNIP2	0.501	ENSG00000120049	0.098	-0.018	0.214	0.112	1.68	0.0966	0.332	-5.18
Blood B cells	2 vs all	TTC7A	0.511	ENSG00000068724	0.191	-0.035	0.416	0.451	1.68	0.0966	0.332	-5.18
Blood B cells	2 vs all	PPP6R3	0.509	ENSG00000110075	0.239	-0.0439	0.522	0.715	1.68	0.0966	0.332	-5.18
Blood B cells	2 vs all	ZBTB6	0.502	ENSG00000186130	0.0889	-0.0163	0.194	0.113	1.68	0.0967	0.332	-5.18
Blood B cells	2 vs all	DCUN1D5	0.519	ENSG00000137692	0.252	-0.0464	0.55	0.856	1.68	0.0967	0.332	-5.18
Blood B cells	2 vs all	MAD2L1	0.506	ENSG00000164109	0.185	-0.034	0.403	0.238	1.68	0.0967	0.332	-5.18
Blood B cells	2 vs all	STXBP6	0.501	ENSG00000168952	0.0178	-0.00328	0.0388	0.00445	1.68	0.0968	0.332	-5.18
Blood B cells	2 vs all	KLHL10	0.501	ENSG00000161594	0.0178	-0.00328	0.0388	0.00445	1.68	0.0968	0.332	-5.18
Blood B cells	2 vs all	TRIM37	0.503	ENSG00000108395	0.14	-0.0258	0.305	0.228	1.68	0.0968	0.332	-5.18
Blood B cells	2 vs all	BCKDK	0.512	ENSG00000103507	0.257	-0.0474	0.561	0.613	1.68	0.0969	0.332	-5.18
Blood B cells	2 vs all	TNNT3	0.501	ENSG00000130595	0.0198	-0.00367	0.0433	0.00891	1.68	0.0969	0.332	-5.19
Blood B cells	2 vs all	CDC42BPB	0.503	ENSG00000198752	0.105	-0.0193	0.228	0.106	1.68	0.0969	0.332	-5.19
Blood B cells	2 vs all	NELFCD	0.515	ENSG00000101158	0.302	-0.0559	0.66	1	1.68	0.097	0.332	-5.19
Blood B cells	2 vs all	PITPNA-AS1	0.506	ENSG00000236618	0.277	-0.0513	0.605	0.705	1.68	0.0971	0.332	-5.19
Blood B cells	2 vs all	RC3H2	0.51	ENSG00000056586	0.229	-0.0426	0.501	0.569	1.68	0.0972	0.332	-5.19
Blood B cells	2 vs all	TDRD7	0.503	ENSG00000196116	0.0911	-0.0169	0.199	0.111	1.68	0.0972	0.332	-5.19
Blood B cells	2 vs all	AEBP1	0.496	ENSG00000106624	-0.244	-0.533	0.0454	0.342	-1.68	0.0973	0.332	-5.19
Blood B cells	2 vs all	CMC2	0.522	ENSG00000103121	0.272	-0.0507	0.594	0.94	1.68	0.0973	0.332	-5.19
Blood B cells	2 vs all	TELO2	0.505	ENSG00000100726	0.22	-0.041	0.481	0.538	1.68	0.0974	0.332	-5.19
Blood B cells	2 vs all	IGKV1-9	0.506	ENSG00000241755	0.629	-0.118	1.38	0.938	1.68	0.0976	0.332	-5.19
Blood B cells	2 vs all	RHOU	0.501	ENSG00000116574	0.0173	-0.00325	0.0379	0.00433	1.68	0.0976	0.332	-5.19
Blood B cells	2 vs all	AC007240.1	0.501	ENSG00000284681	0.0173	-0.00325	0.0379	0.00433	1.68	0.0976	0.332	-5.19
Blood B cells	2 vs all	FBLN7	0.501	ENSG00000144152	0.0173	-0.00325	0.0379	0.00433	1.68	0.0976	0.332	-5.19
Blood B cells	2 vs all	POTEF	0.501	ENSG00000196604	0.0173	-0.00325	0.0379	0.00433	1.68	0.0976	0.332	-5.19
Blood B cells	2 vs all	AC068547.1	0.501	ENSG00000283228	0.0173	-0.00325	0.0379	0.00433	1.68	0.0976	0.332	-5.19
Blood B cells	2 vs all	NYAP2	0.501	ENSG00000144460	0.0173	-0.00325	0.0379	0.00433	1.68	0.0976	0.332	-5.19
Blood B cells	2 vs all	AC090948.3	0.501	ENSG00000272529	0.0173	-0.00325	0.0379	0.00433	1.68	0.0976	0.332	-5.19
Blood B cells	2 vs all	APELA	0.501	ENSG00000248329	0.0173	-0.00325	0.0379	0.00433	1.68	0.0976	0.332	-5.19
Blood B cells	2 vs all	AL133268.2	0.501	ENSG00000223623	0.0173	-0.00325	0.0379	0.00433	1.68	0.0976	0.332	-5.19
Blood B cells	2 vs all	Z97832.2	0.501	ENSG00000272374	0.0173	-0.00325	0.0379	0.00433	1.68	0.0976	0.332	-5.19
Blood B cells	2 vs all	HECW1	0.501	ENSG00000002746	0.0173	-0.00325	0.0379	0.00433	1.68	0.0976	0.332	-5.19
Blood B cells	2 vs all	AC009542.1	0.501	ENSG00000231794	0.0173	-0.00325	0.0379	0.00433	1.68	0.0976	0.332	-5.19
Blood B cells	2 vs all	MAP7D2	0.501	ENSG00000184368	0.0173	-0.00325	0.0379	0.00433	1.68	0.0976	0.332	-5.19
Blood B cells	2 vs all	PFKFB1	0.501	ENSG00000158571	0.0173	-0.00325	0.0379	0.00433	1.68	0.0976	0.332	-5.19
Blood B cells	2 vs all	AC087203.3	0.501	ENSG00000270074	0.0173	-0.00325	0.0379	0.00433	1.68	0.0976	0.332	-5.19
Blood B cells	2 vs all	LAPTM4B	0.501	ENSG00000104341	0.0173	-0.00325	0.0379	0.00433	1.68	0.0976	0.332	-5.19
Blood B cells	2 vs all	HKDC1	0.501	ENSG00000156510	0.0173	-0.00325	0.0379	0.00433	1.68	0.0976	0.332	-5.19
Blood B cells	2 vs all	NEUROG3	0.501	ENSG00000122859	0.0173	-0.00325	0.0379	0.00433	1.68	0.0976	0.332	-5.19
Blood B cells	2 vs all	ANKS1B	0.501	ENSG00000185046	0.0173	-0.00325	0.0379	0.00433	1.68	0.0976	0.332	-5.19
Blood B cells	2 vs all	TRAV30	0.501	ENSG00000259092	0.0173	-0.00325	0.0379	0.00433	1.68	0.0976	0.332	-5.19
Blood B cells	2 vs all	PRKD1	0.501	ENSG00000184304	0.0173	-0.00325	0.0379	0.00433	1.68	0.0976	0.332	-5.19
Blood B cells	2 vs all	INAFM2	0.501	ENSG00000259330	0.0173	-0.00325	0.0379	0.00433	1.68	0.0976	0.332	-5.19
Blood B cells	2 vs all	ZNRF1	0.501	ENSG00000186187	0.0173	-0.00325	0.0379	0.00433	1.68	0.0976	0.332	-5.19
Blood B cells	2 vs all	AC025287.2	0.501	ENSG00000276408	0.0173	-0.00325	0.0379	0.00433	1.68	0.0976	0.332	-5.19
Blood B cells	2 vs all	SCARF1	0.501	ENSG00000074660	0.0173	-0.00325	0.0379	0.00433	1.68	0.0976	0.332	-5.19
Blood B cells	2 vs all	HES7	0.501	ENSG00000179111	0.0173	-0.00325	0.0379	0.00433	1.68	0.0976	0.332	-5.19
Blood B cells	2 vs all	AC130324.2	0.501	ENSG00000265334	0.0173	-0.00325	0.0379	0.00433	1.68	0.0976	0.332	-5.19
Blood B cells	2 vs all	AC005775.1	0.501	ENSG00000266933	0.0173	-0.00325	0.0379	0.00433	1.68	0.0976	0.332	-5.19
Blood B cells	2 vs all	AP000542.3	0.501	ENSG00000280341	0.0173	-0.00325	0.0379	0.00433	1.68	0.0976	0.332	-5.19
Blood B cells	2 vs all	ARVCF	0.501	ENSG00000099889	0.0173	-0.00325	0.0379	0.00433	1.68	0.0976	0.332	-5.19
Blood B cells	2 vs all	AL121672.1	0.501	ENSG00000231010	0.0173	-0.00325	0.0379	0.00433	1.68	0.0976	0.332	-5.19
Blood B cells	2 vs all	IPO9	0.505	ENSG00000198700	0.209	-0.0391	0.456	0.404	1.68	0.0976	0.332	-5.19
Blood B cells	2 vs all	STAU2	0.503	ENSG00000040341	0.171	-0.032	0.373	0.282	1.68	0.0976	0.332	-5.19
Blood B cells	2 vs all	ANAPC11	0.526	ENSG00000141552	0.363	-0.0679	0.793	1.83	1.68	0.0976	0.332	-5.19
Blood B cells	2 vs all	ZNF768	0.503	ENSG00000169957	0.0665	-0.0125	0.145	0.0684	1.68	0.0977	0.332	-5.19
Blood B cells	2 vs all	SLC15A3	0.507	ENSG00000110446	0.129	-0.0243	0.283	0.163	1.68	0.0978	0.332	-5.19
Blood B cells	2 vs all	FAM222B	0.505	ENSG00000173065	0.103	-0.0193	0.225	0.15	1.68	0.0979	0.332	-5.19
Blood B cells	2 vs all	TMEM52	0.501	ENSG00000178821	0.0172	-0.00324	0.0376	0.0043	1.68	0.0979	0.332	-5.19
Blood B cells	2 vs all	HIST2H3PS2	0.501	ENSG00000203818	0.0172	-0.00324	0.0376	0.0043	1.68	0.0979	0.332	-5.19
Blood B cells	2 vs all	AXDND1	0.501	ENSG00000162779	0.0172	-0.00324	0.0376	0.0043	1.68	0.0979	0.332	-5.19
Blood B cells	2 vs all	AL160408.2	0.501	ENSG00000228830	0.0172	-0.00324	0.0376	0.0043	1.68	0.0979	0.332	-5.19
Blood B cells	2 vs all	FAM228A	0.501	ENSG00000186453	0.0172	-0.00324	0.0376	0.0043	1.68	0.0979	0.332	-5.19
Blood B cells	2 vs all	NMUR1	0.501	ENSG00000171596	0.0172	-0.00324	0.0376	0.0043	1.68	0.0979	0.332	-5.19
Blood B cells	2 vs all	LINC01266	0.501	ENSG00000224957	0.0172	-0.00324	0.0376	0.0043	1.68	0.0979	0.332	-5.19
Blood B cells	2 vs all	LSAMP	0.501	ENSG00000185565	0.0172	-0.00324	0.0376	0.0043	1.68	0.0979	0.332	-5.19
Blood B cells	2 vs all	AC112206.2	0.501	ENSG00000249364	0.0172	-0.00324	0.0376	0.0043	1.68	0.0979	0.332	-5.19
Blood B cells	2 vs all	AL353597.1	0.501	ENSG00000227920	0.0172	-0.00324	0.0376	0.0043	1.68	0.0979	0.332	-5.19
Blood B cells	2 vs all	ADCY1	0.501	ENSG00000164742	0.0172	-0.00324	0.0376	0.0043	1.68	0.0979	0.332	-5.19
Blood B cells	2 vs all	AC073115.1	0.501	ENSG00000229628	0.0172	-0.00324	0.0376	0.0043	1.68	0.0979	0.332	-5.19
Blood B cells	2 vs all	AC074183.1	0.501	ENSG00000232019	0.0172	-0.00324	0.0376	0.0043	1.68	0.0979	0.332	-5.19
Blood B cells	2 vs all	AC005050.1	0.501	ENSG00000267052	0.0172	-0.00324	0.0376	0.0043	1.68	0.0979	0.332	-5.19
Blood B cells	2 vs all	NHS	0.501	ENSG00000188158	0.0172	-0.00324	0.0376	0.0043	1.68	0.0979	0.332	-5.19
Blood B cells	2 vs all	TCEAL2	0.501	ENSG00000184905	0.0172	-0.00324	0.0376	0.0043	1.68	0.0979	0.332	-5.19
Blood B cells	2 vs all	FGF13	0.501	ENSG00000129682	0.0172	-0.00324	0.0376	0.0043	1.68	0.0979	0.332	-5.19
Blood B cells	2 vs all	AL357874.2	0.501	ENSG00000231393	0.0172	-0.00324	0.0376	0.0043	1.68	0.0979	0.332	-5.19
Blood B cells	2 vs all	AL359182.1	0.501	ENSG00000226334	0.0172	-0.00324	0.0376	0.0043	1.68	0.0979	0.332	-5.19
Blood B cells	2 vs all	SCARNA9	0.501	ENSG00000254911	0.0172	-0.00324	0.0376	0.0043	1.68	0.0979	0.332	-5.19
Blood B cells	2 vs all	OGDHL	0.501	ENSG00000197444	0.0172	-0.00324	0.0376	0.0043	1.68	0.0979	0.332	-5.19
Blood B cells	2 vs all	CLEC6A	0.501	ENSG00000205846	0.0172	-0.00324	0.0376	0.0043	1.68	0.0979	0.332	-5.19
Blood B cells	2 vs all	DLEU7-AS1	0.501	ENSG00000237152	0.0172	-0.00324	0.0376	0.0043	1.68	0.0979	0.332	-5.19
Blood B cells	2 vs all	BOLA2	0.501	ENSG00000183336	0.0172	-0.00324	0.0376	0.0043	1.68	0.0979	0.332	-5.19
Blood B cells	2 vs all	HOXB6	0.501	ENSG00000108511	0.0172	-0.00324	0.0376	0.0043	1.68	0.0979	0.332	-5.19
Blood B cells	2 vs all	ATF2	0.507	ENSG00000115966	0.222	-0.0417	0.485	0.57	1.67	0.0979	0.332	-5.19
Blood B cells	2 vs all	SLC26A11	0.502	ENSG00000181045	0.0582	-0.011	0.127	0.0432	1.67	0.0979	0.332	-5.19
Blood B cells	2 vs all	POP7	0.519	ENSG00000172336	0.23	-0.0437	0.504	0.599	1.67	0.0982	0.333	-5.2
Blood B cells	2 vs all	VANGL1	0.503	ENSG00000173218	0.0628	-0.0119	0.138	0.0388	1.67	0.0982	0.333	-5.2
Blood B cells	2 vs all	RBM12	0.504	ENSG00000244462	0.153	-0.0289	0.334	0.267	1.67	0.0982	0.333	-5.2
Blood B cells	2 vs all	TADA3	0.514	ENSG00000171148	0.309	-0.0585	0.676	1.15	1.67	0.0983	0.333	-5.2
Blood B cells	2 vs all	ELMOD3	0.505	ENSG00000115459	0.166	-0.0315	0.363	0.318	1.67	0.0983	0.333	-5.2
Blood B cells	2 vs all	GIMAP4	0.502	ENSG00000133574	0.117	-0.0222	0.256	0.146	1.67	0.0984	0.333	-5.2
Blood B cells	2 vs all	LIPT1	0.509	ENSG00000144182	0.197	-0.0375	0.432	0.256	1.67	0.0984	0.333	-5.2
Blood B cells	2 vs all	AL139353.1	0.502	ENSG00000203546	0.0744	-0.0142	0.163	0.0722	1.67	0.0984	0.333	-5.2
Blood B cells	2 vs all	SEC22C	0.508	ENSG00000093183	0.204	-0.0389	0.447	0.497	1.67	0.0984	0.333	-5.2
Blood B cells	2 vs all	GPN1	0.509	ENSG00000198522	0.239	-0.0455	0.524	0.549	1.67	0.0984	0.333	-5.2
Blood B cells	2 vs all	PSMG3	0.51	ENSG00000157778	0.198	-0.0377	0.434	0.415	1.67	0.0985	0.333	-5.2
Blood B cells	2 vs all	MEMO1	0.506	ENSG00000162959	0.24	-0.0457	0.525	0.513	1.67	0.0985	0.333	-5.2
Blood B cells	2 vs all	FAM50A	0.506	ENSG00000071859	0.157	-0.0299	0.344	0.239	1.67	0.0986	0.333	-5.2
Blood B cells	2 vs all	TMEM219	0.526	ENSG00000149932	0.33	-0.063	0.723	1.77	1.67	0.0986	0.333	-5.2
Blood B cells	2 vs all	AL159169.2	0.502	ENSG00000272871	0.097	-0.0185	0.213	0.0914	1.67	0.0986	0.333	-5.2
Blood B cells	2 vs all	AC090912.1	0.501	ENSG00000265943	0.0234	-0.00447	0.0512	0.0117	1.67	0.0987	0.333	-5.2
Blood B cells	2 vs all	RBPJ	0.505	ENSG00000168214	0.233	-0.0445	0.509	0.602	1.67	0.0987	0.334	-5.2
Blood B cells	2 vs all	KBTBD2	0.509	ENSG00000170852	0.187	-0.0359	0.409	0.357	1.67	0.099	0.334	-5.2
Blood B cells	2 vs all	ACADS	0.507	ENSG00000122971	0.15	-0.0288	0.328	0.229	1.67	0.099	0.334	-5.2
Blood B cells	2 vs all	NPLOC4	0.502	ENSG00000182446	0.116	-0.0223	0.254	0.166	1.67	0.0991	0.334	-5.2
Blood B cells	2 vs all	TMC8	0.522	ENSG00000167895	0.325	-0.0627	0.713	1.14	1.67	0.0991	0.334	-5.2
Blood B cells	2 vs all	SLC27A4	0.504	ENSG00000167114	0.0724	-0.014	0.159	0.0694	1.67	0.0991	0.334	-5.2
Blood B cells	2 vs all	SRP72	0.516	ENSG00000174780	0.318	-0.0612	0.697	1.28	1.67	0.0991	0.334	-5.2
Blood B cells	2 vs all	AC018690.1	0.5	ENSG00000273306	0.0431	-0.00832	0.0945	0.0126	1.67	0.0992	0.335	-5.2
Blood B cells	2 vs all	SNRPA	0.524	ENSG00000077312	0.357	-0.0689	0.783	1.85	1.67	0.0992	0.335	-5.2
Blood B cells	2 vs all	PIN4	0.511	ENSG00000102309	0.289	-0.0559	0.635	1.02	1.67	0.0993	0.335	-5.2
Blood B cells	2 vs all	ARID1B	0.517	ENSG00000049618	0.275	-0.0531	0.602	0.961	1.67	0.0993	0.335	-5.2
Blood B cells	2 vs all	UBE2G2	0.508	ENSG00000184787	0.29	-0.0561	0.635	0.942	1.67	0.0994	0.335	-5.21
Blood B cells	2 vs all	SAP30BP	0.516	ENSG00000161526	0.297	-0.0576	0.652	1.02	1.67	0.0994	0.335	-5.21
Blood B cells	2 vs all	PKIG	0.506	ENSG00000168734	0.392	-0.076	0.859	1.43	1.67	0.0995	0.335	-5.21
Blood B cells	2 vs all	PCMT1	0.521	ENSG00000120265	0.291	-0.0566	0.638	1.23	1.67	0.0996	0.336	-5.21
Blood B cells	2 vs all	MBD1	0.511	ENSG00000141644	0.235	-0.0458	0.516	0.616	1.67	0.0997	0.336	-5.21
Blood B cells	2 vs all	UBL7	0.527	ENSG00000138629	0.343	-0.0669	0.753	1.42	1.67	0.0997	0.336	-5.21
Blood B cells	2 vs all	PSENEN	0.518	ENSG00000205155	0.242	-0.0472	0.531	0.712	1.67	0.0997	0.336	-5.21
Blood B cells	2 vs all	ZNF208	0.502	ENSG00000160321	0.089	-0.0174	0.195	0.0943	1.66	0.0999	0.336	-5.21
Blood B cells	2 vs all	HERPUD1	0.557	ENSG00000051108	0.423	-0.0828	0.929	2.09	1.66	0.1	0.336	-5.21
Blood B cells	2 vs all	LSM10	0.507	ENSG00000181817	0.381	-0.0746	0.837	1.93	1.66	0.1	0.336	-5.21
Blood B cells	2 vs all	OCIAD1	0.502	ENSG00000109180	0.37	-0.0724	0.812	1.81	1.66	0.1	0.336	-5.21
Blood B cells	2 vs all	S100PBP	0.515	ENSG00000116497	0.235	-0.0461	0.516	0.628	1.66	0.1	0.336	-5.21
Blood B cells	2 vs all	PSMF1	0.529	ENSG00000125818	0.337	-0.0663	0.741	1.33	1.66	0.1	0.336	-5.21
Blood B cells	2 vs all	VGLL4	0.506	ENSG00000144560	0.173	-0.034	0.38	0.347	1.66	0.1	0.336	-5.21
Blood B cells	2 vs all	SEPT9	0.505	ENSG00000184640	0.354	-0.0698	0.778	1.8	1.66	0.1	0.336	-5.21
Blood B cells	2 vs all	ZNF223	0.5	ENSG00000178386	0.0288	-0.00571	0.0632	0.021	1.66	0.101	0.336	-5.22
Blood B cells	2 vs all	AC005520.2	0.502	ENSG00000259065	0.0577	-0.0115	0.127	0.0352	1.66	0.101	0.336	-5.22
Blood B cells	2 vs all	EXOSC3	0.506	ENSG00000107371	0.194	-0.0386	0.427	0.413	1.66	0.101	0.336	-5.22
Blood B cells	2 vs all	PYURF	0.536	ENSG00000145337	0.346	-0.0689	0.761	1.97	1.66	0.101	0.336	-5.22
Blood B cells	2 vs all	ZNF790	0.503	ENSG00000197863	0.137	-0.0272	0.301	0.212	1.66	0.101	0.336	-5.22
Blood B cells	2 vs all	ABHD17A	0.511	ENSG00000129968	0.234	-0.0466	0.514	0.495	1.66	0.101	0.336	-5.22
Blood B cells	2 vs all	AP002360.1	0.504	ENSG00000255135	0.131	-0.0262	0.288	0.209	1.66	0.101	0.336	-5.22
Blood B cells	2 vs all	COMTD1	0.512	ENSG00000165644	0.205	-0.041	0.451	0.483	1.66	0.101	0.336	-5.22
Blood B cells	2 vs all	AL031728.1	0.502	ENSG00000231105	0.0655	-0.0131	0.144	0.0479	1.66	0.101	0.336	-5.22
Blood B cells	2 vs all	AL592295.4	0.501	ENSG00000283696	0.0542	-0.0109	0.119	0.0444	1.66	0.101	0.336	-5.22
Blood B cells	2 vs all	TRAF6	0.506	ENSG00000175104	0.239	-0.048	0.525	0.397	1.66	0.101	0.336	-5.22
Blood B cells	2 vs all	GTF2H5	0.521	ENSG00000272047	0.299	-0.0601	0.658	1.13	1.66	0.101	0.336	-5.22
Blood B cells	2 vs all	TUBGCP2	0.51	ENSG00000130640	0.257	-0.0516	0.565	0.722	1.66	0.101	0.336	-5.22
Blood B cells	2 vs all	CAVIN3	0.5	ENSG00000170955	0.0303	-0.00609	0.0666	0.00881	1.66	0.102	0.336	-5.22
Blood B cells	2 vs all	APOBEC3H	0.502	ENSG00000100298	0.0518	-0.0104	0.114	0.033	1.66	0.102	0.336	-5.22
Blood B cells	2 vs all	NDUFA1	0.534	ENSG00000125356	0.419	-0.0844	0.922	2.45	1.66	0.102	0.336	-5.22
Blood B cells	2 vs all	SPATA20	0.507	ENSG00000006282	0.2	-0.0404	0.441	0.384	1.66	0.102	0.336	-5.22
Blood B cells	2 vs all	ST5	0.501	ENSG00000166444	0.0172	-0.00347	0.0378	0.0073	1.66	0.102	0.336	-5.22
Blood B cells	2 vs all	POLD3	0.508	ENSG00000077514	0.152	-0.0307	0.335	0.208	1.66	0.102	0.336	-5.22
Blood B cells	2 vs all	TARS	0.511	ENSG00000113407	0.217	-0.0439	0.478	0.456	1.66	0.102	0.336	-5.22
Blood B cells	2 vs all	PAIP2	0.498	ENSG00000120727	0.402	-0.0814	0.886	2.09	1.66	0.102	0.336	-5.22
Blood B cells	2 vs all	DMAC2	0.502	ENSG00000105341	0.165	-0.0334	0.364	0.291	1.66	0.102	0.336	-5.22
Blood B cells	2 vs all	SERINC3	0.511	ENSG00000132824	0.286	-0.058	0.63	0.92	1.66	0.102	0.336	-5.22
Blood B cells	2 vs all	LTC4S	0.502	ENSG00000213316	0.0426	-0.00863	0.0938	0.0269	1.66	0.102	0.336	-5.22
Blood B cells	2 vs all	SRP14	0.506	ENSG00000140319	0.458	-0.0929	1.01	3.19	1.65	0.102	0.336	-5.23
Blood B cells	2 vs all	AMD1	0.5	ENSG00000123505	0.309	-0.0626	0.68	1.04	1.65	0.102	0.336	-5.23
Blood B cells	2 vs all	UBE3C	0.504	ENSG00000009335	0.0908	-0.0184	0.2	0.118	1.65	0.102	0.336	-5.23
Blood B cells	2 vs all	TCAIM	0.506	ENSG00000179152	0.166	-0.0338	0.366	0.307	1.65	0.102	0.336	-5.23
Blood B cells	2 vs all	WDR6	0.507	ENSG00000178252	0.246	-0.0501	0.542	0.646	1.65	0.102	0.336	-5.23
Blood B cells	2 vs all	ZSWIM7	0.514	ENSG00000214941	0.295	-0.0602	0.651	0.979	1.65	0.102	0.336	-5.23
Blood B cells	2 vs all	KLHDC4	0.506	ENSG00000104731	0.164	-0.0335	0.362	0.345	1.65	0.102	0.336	-5.23
Blood B cells	2 vs all	TM4SF19-AS1	0.5	ENSG00000235897	0.0343	-0.00699	0.0756	0.0101	1.65	0.102	0.336	-5.23
Blood B cells	2 vs all	C22orf46	0.502	ENSG00000184208	0.105	-0.0215	0.232	0.102	1.65	0.102	0.336	-5.23
Blood B cells	2 vs all	AC009061.2	0.506	ENSG00000270049	0.193	-0.0396	0.427	0.385	1.65	0.102	0.336	-5.23
Blood B cells	2 vs all	SLC39A3	0.51	ENSG00000141873	0.22	-0.045	0.484	0.351	1.65	0.102	0.336	-5.23
Blood B cells	2 vs all	TAZ	0.519	ENSG00000102125	0.319	-0.0654	0.703	1.01	1.65	0.103	0.336	-5.23
Blood B cells	2 vs all	CASP8AP2	0.509	ENSG00000118412	0.242	-0.0497	0.533	0.569	1.65	0.103	0.336	-5.23
Blood B cells	2 vs all	C19orf38	0.511	ENSG00000214212	0.211	-0.0433	0.465	0.419	1.65	0.103	0.336	-5.23
Blood B cells	2 vs all	ZFYVE21	0.506	ENSG00000100711	0.141	-0.029	0.311	0.29	1.65	0.103	0.336	-5.23
Blood B cells	2 vs all	SLMAP	0.509	ENSG00000163681	0.232	-0.0478	0.512	0.633	1.65	0.103	0.336	-5.23
Blood B cells	2 vs all	HERPUD2	0.508	ENSG00000122557	0.261	-0.0537	0.576	0.684	1.65	0.103	0.336	-5.23
Blood B cells	2 vs all	PYCR1	0.497	ENSG00000183010	-0.21	-0.464	0.0434	0.171	-1.65	0.103	0.336	-5.23
Blood B cells	2 vs all	RAB20	0.504	ENSG00000139832	0.0645	-0.0133	0.142	0.0568	1.65	0.103	0.336	-5.23
Blood B cells	2 vs all	PTTG1IP	0.508	ENSG00000183255	0.202	-0.0417	0.446	0.493	1.65	0.103	0.336	-5.23
Blood B cells	2 vs all	SNRPN	0.52	ENSG00000128739	0.334	-0.069	0.738	1.34	1.65	0.103	0.336	-5.23
Blood B cells	2 vs all	AC015712.2	0.501	ENSG00000259583	0.0197	-0.00407	0.0435	0.00874	1.65	0.103	0.336	-5.23
Blood B cells	2 vs all	FIP1L1	0.517	ENSG00000145216	0.285	-0.059	0.63	0.973	1.65	0.103	0.336	-5.23
Blood B cells	2 vs all	RPL18	0.371	ENSG00000063177	0.734	-0.152	1.62	5.15	1.65	0.103	0.336	-5.23
Blood B cells	2 vs all	TBRG1	0.508	ENSG00000154144	0.327	-0.0677	0.722	1.55	1.65	0.103	0.336	-5.23
Blood B cells	2 vs all	AC068134.1	0.5	ENSG00000224516	0.0286	-0.00593	0.0632	0.0084	1.65	0.103	0.336	-5.23
Blood B cells	2 vs all	CXorf65	0.5	ENSG00000204165	0.0286	-0.00593	0.0632	0.0084	1.65	0.103	0.336	-5.23
Blood B cells	2 vs all	TMX2-CTNND1	0.5	ENSG00000254462	0.0286	-0.00593	0.0632	0.0084	1.65	0.103	0.336	-5.23
Blood B cells	2 vs all	DISP1	0.502	ENSG00000154309	0.134	-0.0278	0.296	0.167	1.65	0.103	0.336	-5.23
Blood B cells	2 vs all	GIGYF2	0.503	ENSG00000204120	0.191	-0.0396	0.421	0.504	1.65	0.103	0.336	-5.23
Blood B cells	2 vs all	YWHAQ	0.517	ENSG00000134308	0.383	-0.0794	0.846	2	1.65	0.103	0.336	-5.23
Blood B cells	2 vs all	NUP214	0.511	ENSG00000126883	0.213	-0.0441	0.469	0.558	1.65	0.103	0.336	-5.24
Blood B cells	2 vs all	KLHL15	0.5	ENSG00000174010	0.0988	-0.0205	0.218	0.118	1.65	0.103	0.336	-5.24
Blood B cells	2 vs all	CISD1	0.515	ENSG00000122873	0.244	-0.0506	0.539	0.715	1.65	0.103	0.336	-5.24
Blood B cells	2 vs all	AC002116.2	0.497	ENSG00000267698	-0.106	-0.235	0.0221	0.0943	-1.65	0.103	0.336	-5.24
Blood B cells	2 vs all	TMEM14C	0.516	ENSG00000111843	0.298	-0.0622	0.659	1.24	1.65	0.103	0.336	-5.24
Blood B cells	2 vs all	TICAM1	0.508	ENSG00000127666	0.133	-0.0277	0.293	0.172	1.65	0.104	0.336	-5.24
Blood B cells	2 vs all	ZNF529-AS1	0.505	ENSG00000233527	0.128	-0.0268	0.283	0.206	1.65	0.104	0.336	-5.24
Blood B cells	2 vs all	DNAJC30	0.507	ENSG00000176410	0.223	-0.0466	0.493	0.491	1.65	0.104	0.336	-5.24
Blood B cells	2 vs all	BRMS1L	0.502	ENSG00000100916	0.109	-0.0228	0.241	0.0997	1.65	0.104	0.336	-5.24
Blood B cells	2 vs all	AL512408.1	0.501	ENSG00000260063	0.0148	-0.00309	0.0326	0.00369	1.65	0.104	0.336	-5.24
Blood B cells	2 vs all	S100A5	0.501	ENSG00000196420	0.0148	-0.00309	0.0326	0.00369	1.65	0.104	0.336	-5.24
Blood B cells	2 vs all	LINC01699	0.501	ENSG00000179452	0.0148	-0.00309	0.0326	0.00369	1.65	0.104	0.336	-5.24
Blood B cells	2 vs all	CR1L	0.501	ENSG00000197721	0.0148	-0.00309	0.0326	0.00369	1.65	0.104	0.336	-5.24
Blood B cells	2 vs all	AC012065.4	0.501	ENSG00000270100	0.0148	-0.00309	0.0326	0.00369	1.65	0.104	0.336	-5.24
Blood B cells	2 vs all	LINC01293	0.501	ENSG00000230836	0.0148	-0.00309	0.0326	0.00369	1.65	0.104	0.336	-5.24
Blood B cells	2 vs all	TTLL2	0.501	ENSG00000120440	0.0148	-0.00309	0.0326	0.00369	1.65	0.104	0.336	-5.24
Blood B cells	2 vs all	C7orf61	0.501	ENSG00000185955	0.0148	-0.00309	0.0326	0.00369	1.65	0.104	0.336	-5.24
Blood B cells	2 vs all	AL589669.1	0.501	ENSG00000284377	0.0148	-0.00309	0.0326	0.00369	1.65	0.104	0.336	-5.24
Blood B cells	2 vs all	MSR1	0.501	ENSG00000038945	0.0148	-0.00309	0.0326	0.00369	1.65	0.104	0.336	-5.24
Blood B cells	2 vs all	AL391987.4	0.501	ENSG00000235659	0.0148	-0.00309	0.0326	0.00369	1.65	0.104	0.336	-5.24
Blood B cells	2 vs all	PAX6	0.501	ENSG00000007372	0.0148	-0.00309	0.0326	0.00369	1.65	0.104	0.336	-5.24
Blood B cells	2 vs all	C11orf45	0.501	ENSG00000174370	0.0148	-0.00309	0.0326	0.00369	1.65	0.104	0.336	-5.24
Blood B cells	2 vs all	AL355490.2	0.501	ENSG00000231970	0.0148	-0.00309	0.0326	0.00369	1.65	0.104	0.336	-5.24
Blood B cells	2 vs all	PDZD7	0.501	ENSG00000186862	0.0148	-0.00309	0.0326	0.00369	1.65	0.104	0.336	-5.24
Blood B cells	2 vs all	AL360181.2	0.501	ENSG00000235245	0.0148	-0.00309	0.0326	0.00369	1.65	0.104	0.336	-5.24
Blood B cells	2 vs all	AC068768.1	0.501	ENSG00000235423	0.0148	-0.00309	0.0326	0.00369	1.65	0.104	0.336	-5.24
Blood B cells	2 vs all	IGHV3-16	0.501	ENSG00000211944	0.0148	-0.00309	0.0326	0.00369	1.65	0.104	0.336	-5.24
Blood B cells	2 vs all	AC090510.3	0.501	ENSG00000278769	0.0148	-0.00309	0.0326	0.00369	1.65	0.104	0.336	-5.24
Blood B cells	2 vs all	AC087482.1	0.501	ENSG00000259347	0.0148	-0.00309	0.0326	0.00369	1.65	0.104	0.336	-5.24
Blood B cells	2 vs all	AC027808.2	0.501	ENSG00000259649	0.0148	-0.00309	0.0326	0.00369	1.65	0.104	0.336	-5.24
Blood B cells	2 vs all	AC010542.4	0.501	ENSG00000261519	0.0148	-0.00309	0.0326	0.00369	1.65	0.104	0.336	-5.24
Blood B cells	2 vs all	AC002553.1	0.501	ENSG00000227782	0.0148	-0.00309	0.0326	0.00369	1.65	0.104	0.336	-5.24
Blood B cells	2 vs all	PTGES3L	0.501	ENSG00000267060	0.0148	-0.00309	0.0326	0.00369	1.65	0.104	0.336	-5.24
Blood B cells	2 vs all	TNFRSF11A	0.501	ENSG00000141655	0.0148	-0.00309	0.0326	0.00369	1.65	0.104	0.336	-5.24
Blood B cells	2 vs all	EDN3	0.501	ENSG00000124205	0.0148	-0.00309	0.0326	0.00369	1.65	0.104	0.336	-5.24
Blood B cells	2 vs all	CRLF1	0.501	ENSG00000006016	0.0148	-0.00309	0.0326	0.00369	1.65	0.104	0.336	-5.24
Blood B cells	2 vs all	AD000671.1	0.501	ENSG00000188223	0.0148	-0.00309	0.0326	0.00369	1.65	0.104	0.336	-5.24
Blood B cells	2 vs all	MLC1	0.501	ENSG00000100427	0.0148	-0.00309	0.0326	0.00369	1.65	0.104	0.336	-5.24
Blood B cells	2 vs all	GRIK1	0.501	ENSG00000171189	0.0148	-0.00309	0.0326	0.00369	1.65	0.104	0.336	-5.24
Blood B cells	2 vs all	FAHD1	0.505	ENSG00000180185	0.168	-0.0352	0.372	0.278	1.65	0.104	0.336	-5.24
Blood B cells	2 vs all	SLC35E2B	0.507	ENSG00000189339	0.189	-0.0396	0.418	0.34	1.65	0.104	0.336	-5.24
Blood B cells	2 vs all	PDXK	0.503	ENSG00000160209	0.121	-0.0254	0.268	0.136	1.65	0.104	0.336	-5.24
Blood B cells	2 vs all	SHCBP1	0.506	ENSG00000171241	0.117	-0.0246	0.259	0.0899	1.65	0.104	0.336	-5.24
Blood B cells	2 vs all	CDK5	0.512	ENSG00000164885	0.209	-0.0439	0.462	0.396	1.64	0.104	0.336	-5.24
Blood B cells	2 vs all	RTN3	0.51	ENSG00000133318	0.255	-0.0537	0.564	0.67	1.64	0.104	0.336	-5.24
Blood B cells	2 vs all	KCNMB3	0.501	ENSG00000171121	0.0496	-0.0104	0.11	0.0236	1.64	0.104	0.336	-5.24
Blood B cells	2 vs all	TMEM9B	0.527	ENSG00000175348	0.317	-0.0668	0.701	1.42	1.64	0.104	0.336	-5.24
Blood B cells	2 vs all	PDCD11	0.501	ENSG00000148843	0.142	-0.0299	0.313	0.248	1.64	0.104	0.336	-5.24
Blood B cells	2 vs all	THAP8	0.503	ENSG00000161277	0.101	-0.0214	0.224	0.105	1.64	0.104	0.336	-5.24
Blood B cells	2 vs all	NSUN7	0.496	ENSG00000179299	-0.117	-0.259	0.0248	0.0977	-1.64	0.104	0.336	-5.24
Blood B cells	2 vs all	LSM4	0.526	ENSG00000130520	0.334	-0.0704	0.738	1.59	1.64	0.104	0.336	-5.24
Blood B cells	2 vs all	USP12-AS2	0.497	ENSG00000230641	-0.0495	-0.11	0.0105	0.0371	-1.64	0.104	0.336	-5.24
Blood B cells	2 vs all	URGCP	0.498	ENSG00000106608	0.156	-0.0329	0.344	0.276	1.64	0.104	0.336	-5.24
Blood B cells	2 vs all	RPL35	0.423	ENSG00000136942	0.664	-0.141	1.47	4.68	1.64	0.104	0.336	-5.24
Blood B cells	2 vs all	PADI6	0.501	ENSG00000276747	0.0145	-0.00308	0.0321	0.00363	1.64	0.104	0.336	-5.24
Blood B cells	2 vs all	GPR3	0.501	ENSG00000181773	0.0145	-0.00308	0.0321	0.00363	1.64	0.104	0.336	-5.24
Blood B cells	2 vs all	AL583808.1	0.501	ENSG00000225087	0.0145	-0.00308	0.0321	0.00363	1.64	0.104	0.336	-5.24
Blood B cells	2 vs all	AL157902.1	0.501	ENSG00000236866	0.0145	-0.00308	0.0321	0.00363	1.64	0.104	0.336	-5.24
Blood B cells	2 vs all	FCRL4	0.501	ENSG00000163518	0.0145	-0.00308	0.0321	0.00363	1.64	0.104	0.336	-5.24
Blood B cells	2 vs all	AC018462.1	0.501	ENSG00000229839	0.0145	-0.00308	0.0321	0.00363	1.64	0.104	0.336	-5.24
Blood B cells	2 vs all	AC096649.1	0.501	ENSG00000229750	0.0145	-0.00308	0.0321	0.00363	1.64	0.104	0.336	-5.24
Blood B cells	2 vs all	SNORC	0.501	ENSG00000182600	0.0145	-0.00308	0.0321	0.00363	1.64	0.104	0.336	-5.24
Blood B cells	2 vs all	ZNF385D	0.501	ENSG00000151789	0.0145	-0.00308	0.0321	0.00363	1.64	0.104	0.336	-5.24
Blood B cells	2 vs all	AC017007.5	0.501	ENSG00000251126	0.0145	-0.00308	0.0321	0.00363	1.64	0.104	0.336	-5.24
Blood B cells	2 vs all	PITX1	0.501	ENSG00000069011	0.0145	-0.00308	0.0321	0.00363	1.64	0.104	0.336	-5.24
Blood B cells	2 vs all	PCDHGA3	0.501	ENSG00000254245	0.0145	-0.00308	0.0321	0.00363	1.64	0.104	0.336	-5.24
Blood B cells	2 vs all	DDX39B-AS1	0.501	ENSG00000234006	0.0145	-0.00308	0.0321	0.00363	1.64	0.104	0.336	-5.24
Blood B cells	2 vs all	TMEM200A	0.501	ENSG00000164484	0.0145	-0.00308	0.0321	0.00363	1.64	0.104	0.336	-5.24
Blood B cells	2 vs all	LINC01952	0.501	ENSG00000234183	0.0145	-0.00308	0.0321	0.00363	1.64	0.104	0.336	-5.24
Blood B cells	2 vs all	TMEM178B	0.501	ENSG00000261115	0.0145	-0.00308	0.0321	0.00363	1.64	0.104	0.336	-5.24
Blood B cells	2 vs all	TRBV15	0.501	ENSG00000276819	0.0145	-0.00308	0.0321	0.00363	1.64	0.104	0.336	-5.24
Blood B cells	2 vs all	TSPAN6	0.501	ENSG00000000003	0.0145	-0.00308	0.0321	0.00363	1.64	0.104	0.336	-5.24
Blood B cells	2 vs all	AL683813.1	0.501	ENSG00000232611	0.0145	-0.00308	0.0321	0.00363	1.64	0.104	0.336	-5.24
Blood B cells	2 vs all	MTCP1	0.501	ENSG00000214827	0.0145	-0.00308	0.0321	0.00363	1.64	0.104	0.336	-5.24
Blood B cells	2 vs all	BAALC	0.501	ENSG00000164929	0.0145	-0.00308	0.0321	0.00363	1.64	0.104	0.336	-5.24
Blood B cells	2 vs all	CASC11	0.501	ENSG00000249375	0.0145	-0.00308	0.0321	0.00363	1.64	0.104	0.336	-5.24
Blood B cells	2 vs all	LINC01501	0.501	ENSG00000229613	0.0145	-0.00308	0.0321	0.00363	1.64	0.104	0.336	-5.24
Blood B cells	2 vs all	AL158071.3	0.501	ENSG00000230537	0.0145	-0.00308	0.0321	0.00363	1.64	0.104	0.336	-5.24
Blood B cells	2 vs all	BBOX1-AS1	0.501	ENSG00000254560	0.0145	-0.00308	0.0321	0.00363	1.64	0.104	0.336	-5.24
Blood B cells	2 vs all	HEPHL1	0.501	ENSG00000181333	0.0145	-0.00308	0.0321	0.00363	1.64	0.104	0.336	-5.24
Blood B cells	2 vs all	AL391839.2	0.501	ENSG00000233825	0.0145	-0.00308	0.0321	0.00363	1.64	0.104	0.336	-5.24
Blood B cells	2 vs all	NUTM2D	0.501	ENSG00000214562	0.0145	-0.00308	0.0321	0.00363	1.64	0.104	0.336	-5.24
Blood B cells	2 vs all	CALHM1	0.501	ENSG00000185933	0.0145	-0.00308	0.0321	0.00363	1.64	0.104	0.336	-5.24
Blood B cells	2 vs all	AL110118.2	0.501	ENSG00000259066	0.0145	-0.00308	0.0321	0.00363	1.64	0.104	0.336	-5.24
Blood B cells	2 vs all	AC090527.2	0.501	ENSG00000260170	0.0145	-0.00308	0.0321	0.00363	1.64	0.104	0.336	-5.24
Blood B cells	2 vs all	AC002550.2	0.501	ENSG00000276571	0.0145	-0.00308	0.0321	0.00363	1.64	0.104	0.336	-5.24
Blood B cells	2 vs all	B3GNT9	0.501	ENSG00000237172	0.0145	-0.00308	0.0321	0.00363	1.64	0.104	0.336	-5.24
Blood B cells	2 vs all	AC009120.3	0.501	ENSG00000260884	0.0145	-0.00308	0.0321	0.00363	1.64	0.104	0.336	-5.24
Blood B cells	2 vs all	CHST6	0.501	ENSG00000183196	0.0145	-0.00308	0.0321	0.00363	1.64	0.104	0.336	-5.24
Blood B cells	2 vs all	PABPN1L	0.501	ENSG00000205022	0.0145	-0.00308	0.0321	0.00363	1.64	0.104	0.336	-5.24
Blood B cells	2 vs all	PTPRM	0.501	ENSG00000173482	0.0145	-0.00308	0.0321	0.00363	1.64	0.104	0.336	-5.24
Blood B cells	2 vs all	MC2R	0.501	ENSG00000185231	0.0145	-0.00308	0.0321	0.00363	1.64	0.104	0.336	-5.24
Blood B cells	2 vs all	TINCR	0.501	ENSG00000223573	0.0145	-0.00308	0.0321	0.00363	1.64	0.104	0.336	-5.24
Blood B cells	2 vs all	SLC25A41	0.501	ENSG00000181240	0.0145	-0.00308	0.0321	0.00363	1.64	0.104	0.336	-5.24
Blood B cells	2 vs all	AC245060.2	0.501	ENSG00000234630	0.0145	-0.00308	0.0321	0.00363	1.64	0.104	0.336	-5.24
Blood B cells	2 vs all	Z95114.1	0.501	ENSG00000279217	0.0145	-0.00308	0.0321	0.00363	1.64	0.104	0.336	-5.24
Blood B cells	2 vs all	SERPINB8	0.501	ENSG00000166401	0.134	-0.0284	0.296	0.157	1.64	0.104	0.336	-5.24
Blood B cells	2 vs all	NHP2	0.519	ENSG00000145912	0.367	-0.0778	0.812	1.97	1.64	0.104	0.336	-5.24
Blood B cells	2 vs all	IGLV4-3	0.502	ENSG00000211672	0.208	-0.0441	0.459	0.154	1.64	0.105	0.336	-5.25
Blood B cells	2 vs all	AP001160.3	0.5	ENSG00000269176	0.0505	-0.0107	0.112	0.0154	1.64	0.105	0.336	-5.25
Blood B cells	2 vs all	AL590822.2	0.501	ENSG00000271806	0.0145	-0.00307	0.032	0.00362	1.64	0.105	0.336	-5.25
Blood B cells	2 vs all	HPCA	0.501	ENSG00000121905	0.0145	-0.00307	0.032	0.00362	1.64	0.105	0.336	-5.25
Blood B cells	2 vs all	TMEM56-RWDD3	0.501	ENSG00000271092	0.0145	-0.00307	0.032	0.00362	1.64	0.105	0.336	-5.25
Blood B cells	2 vs all	AL357055.3	0.501	ENSG00000238198	0.0145	-0.00307	0.032	0.00362	1.64	0.105	0.336	-5.25
Blood B cells	2 vs all	VSIG8	0.501	ENSG00000243284	0.0145	-0.00307	0.032	0.00362	1.64	0.105	0.336	-5.25
Blood B cells	2 vs all	GPR161	0.501	ENSG00000143147	0.0145	-0.00307	0.032	0.00362	1.64	0.105	0.336	-5.25
Blood B cells	2 vs all	CAMSAP2	0.501	ENSG00000118200	0.0145	-0.00307	0.032	0.00362	1.64	0.105	0.336	-5.25
Blood B cells	2 vs all	AL358473.1	0.501	ENSG00000229191	0.0145	-0.00307	0.032	0.00362	1.64	0.105	0.336	-5.25
Blood B cells	2 vs all	VWA3B	0.501	ENSG00000168658	0.0145	-0.00307	0.032	0.00362	1.64	0.105	0.336	-5.25
Blood B cells	2 vs all	ARHGEF4	0.501	ENSG00000136002	0.0145	-0.00307	0.032	0.00362	1.64	0.105	0.336	-5.25
Blood B cells	2 vs all	FLNB-AS1	0.501	ENSG00000244161	0.0145	-0.00307	0.032	0.00362	1.64	0.105	0.336	-5.25
Blood B cells	2 vs all	ITGA2	0.501	ENSG00000164171	0.0145	-0.00307	0.032	0.00362	1.64	0.105	0.336	-5.25
Blood B cells	2 vs all	U91328.2	0.501	ENSG00000272558	0.0145	-0.00307	0.032	0.00362	1.64	0.105	0.336	-5.25
Blood B cells	2 vs all	VWA7	0.501	ENSG00000204396	0.0145	-0.00307	0.032	0.00362	1.64	0.105	0.336	-5.25
Blood B cells	2 vs all	LINC00336	0.501	ENSG00000197251	0.0145	-0.00307	0.032	0.00362	1.64	0.105	0.336	-5.25
Blood B cells	2 vs all	GPR63	0.501	ENSG00000112218	0.0145	-0.00307	0.032	0.00362	1.64	0.105	0.336	-5.25
Blood B cells	2 vs all	AL590617.2	0.501	ENSG00000225177	0.0145	-0.00307	0.032	0.00362	1.64	0.105	0.336	-5.25
Blood B cells	2 vs all	AL355304.1	0.501	ENSG00000232618	0.0145	-0.00307	0.032	0.00362	1.64	0.105	0.336	-5.25
Blood B cells	2 vs all	AL731684.2	0.501	ENSG00000230423	0.0145	-0.00307	0.032	0.00362	1.64	0.105	0.336	-5.25
Blood B cells	2 vs all	ZFP92	0.501	ENSG00000189420	0.0145	-0.00307	0.032	0.00362	1.64	0.105	0.336	-5.25
Blood B cells	2 vs all	FGF20	0.501	ENSG00000078579	0.0145	-0.00307	0.032	0.00362	1.64	0.105	0.336	-5.25
Blood B cells	2 vs all	KCNK9	0.501	ENSG00000169427	0.0145	-0.00307	0.032	0.00362	1.64	0.105	0.336	-5.25
Blood B cells	2 vs all	DNAJB5-DT	0.501	ENSG00000281491	0.0145	-0.00307	0.032	0.00362	1.64	0.105	0.336	-5.25
Blood B cells	2 vs all	VPS13A-AS1	0.501	ENSG00000232998	0.0145	-0.00307	0.032	0.00362	1.64	0.105	0.336	-5.25
Blood B cells	2 vs all	GSN-AS1	0.501	ENSG00000235865	0.0145	-0.00307	0.032	0.00362	1.64	0.105	0.336	-5.25
Blood B cells	2 vs all	RAPSN	0.501	ENSG00000165917	0.0145	-0.00307	0.032	0.00362	1.64	0.105	0.336	-5.25
Blood B cells	2 vs all	RTN4RL2	0.501	ENSG00000186907	0.0145	-0.00307	0.032	0.00362	1.64	0.105	0.336	-5.25
Blood B cells	2 vs all	AL391684.1	0.501	ENSG00000224934	0.0145	-0.00307	0.032	0.00362	1.64	0.105	0.336	-5.25
Blood B cells	2 vs all	CALHM3	0.501	ENSG00000183128	0.0145	-0.00307	0.032	0.00362	1.64	0.105	0.336	-5.25
Blood B cells	2 vs all	CACNA1C	0.501	ENSG00000151067	0.0145	-0.00307	0.032	0.00362	1.64	0.105	0.336	-5.25
Blood B cells	2 vs all	AC078864.2	0.501	ENSG00000284791	0.0145	-0.00307	0.032	0.00362	1.64	0.105	0.336	-5.25
Blood B cells	2 vs all	TRAV24	0.501	ENSG00000211805	0.0145	-0.00307	0.032	0.00362	1.64	0.105	0.336	-5.25
Blood B cells	2 vs all	LIPC	0.501	ENSG00000166035	0.0145	-0.00307	0.032	0.00362	1.64	0.105	0.336	-5.25
Blood B cells	2 vs all	OR3A1	0.501	ENSG00000180090	0.0145	-0.00307	0.032	0.00362	1.64	0.105	0.336	-5.25
Blood B cells	2 vs all	NLGN2	0.501	ENSG00000169992	0.0145	-0.00307	0.032	0.00362	1.64	0.105	0.336	-5.25
Blood B cells	2 vs all	AC100788.1	0.501	ENSG00000267491	0.0145	-0.00307	0.032	0.00362	1.64	0.105	0.336	-5.25
Blood B cells	2 vs all	SPIRE1	0.501	ENSG00000134278	0.0145	-0.00307	0.032	0.00362	1.64	0.105	0.336	-5.25
Blood B cells	2 vs all	AC091551.1	0.501	ENSG00000267699	0.0145	-0.00307	0.032	0.00362	1.64	0.105	0.336	-5.25
Blood B cells	2 vs all	CAMTA1-DT	0.501	ENSG00000237436	0.0145	-0.00307	0.032	0.00362	1.64	0.105	0.336	-5.25
Blood B cells	2 vs all	PINK1-AS	0.501	ENSG00000117242	0.0145	-0.00307	0.032	0.00362	1.64	0.105	0.336	-5.25
Blood B cells	2 vs all	AL360012.1	0.501	ENSG00000270103	0.0145	-0.00307	0.032	0.00362	1.64	0.105	0.336	-5.25
Blood B cells	2 vs all	AC019171.1	0.501	ENSG00000269210	0.0145	-0.00307	0.032	0.00362	1.64	0.105	0.336	-5.25
Blood B cells	2 vs all	HES6	0.501	ENSG00000144485	0.0145	-0.00307	0.032	0.00362	1.64	0.105	0.336	-5.25
Blood B cells	2 vs all	TMPRSS11E	0.501	ENSG00000087128	0.0145	-0.00307	0.032	0.00362	1.64	0.105	0.336	-5.25
Blood B cells	2 vs all	TKTL2	0.501	ENSG00000151005	0.0145	-0.00307	0.032	0.00362	1.64	0.105	0.336	-5.25
Blood B cells	2 vs all	AC093797.1	0.501	ENSG00000233110	0.0145	-0.00307	0.032	0.00362	1.64	0.105	0.336	-5.25
Blood B cells	2 vs all	LINC01366	0.501	ENSG00000235172	0.0145	-0.00307	0.032	0.00362	1.64	0.105	0.336	-5.25
Blood B cells	2 vs all	CYP39A1	0.501	ENSG00000146233	0.0145	-0.00307	0.032	0.00362	1.64	0.105	0.336	-5.25
Blood B cells	2 vs all	FAM184A	0.501	ENSG00000111879	0.0145	-0.00307	0.032	0.00362	1.64	0.105	0.336	-5.25
Blood B cells	2 vs all	LAMA2	0.501	ENSG00000196569	0.0145	-0.00307	0.032	0.00362	1.64	0.105	0.336	-5.25
Blood B cells	2 vs all	ARX	0.501	ENSG00000004848	0.0145	-0.00307	0.032	0.00362	1.64	0.105	0.336	-5.25
Blood B cells	2 vs all	AC034111.1	0.501	ENSG00000260093	0.0145	-0.00307	0.032	0.00362	1.64	0.105	0.336	-5.25
Blood B cells	2 vs all	CASC8	0.501	ENSG00000246228	0.0145	-0.00307	0.032	0.00362	1.64	0.105	0.336	-5.25
Blood B cells	2 vs all	AL513165.1	0.501	ENSG00000234160	0.0145	-0.00307	0.032	0.00362	1.64	0.105	0.336	-5.25
Blood B cells	2 vs all	TEX48	0.501	ENSG00000230601	0.0145	-0.00307	0.032	0.00362	1.64	0.105	0.336	-5.25
Blood B cells	2 vs all	SLC22A18AS	0.501	ENSG00000254827	0.0145	-0.00307	0.032	0.00362	1.64	0.105	0.336	-5.25
Blood B cells	2 vs all	CASP5	0.501	ENSG00000137757	0.0145	-0.00307	0.032	0.00362	1.64	0.105	0.336	-5.25
Blood B cells	2 vs all	C12orf40	0.501	ENSG00000180116	0.0145	-0.00307	0.032	0.00362	1.64	0.105	0.336	-5.25
Blood B cells	2 vs all	AC025165.2	0.501	ENSG00000257342	0.0145	-0.00307	0.032	0.00362	1.64	0.105	0.336	-5.25
Blood B cells	2 vs all	AC073911.1	0.501	ENSG00000246394	0.0145	-0.00307	0.032	0.00362	1.64	0.105	0.336	-5.25
Blood B cells	2 vs all	IL17D	0.501	ENSG00000172458	0.0145	-0.00307	0.032	0.00362	1.64	0.105	0.336	-5.25
Blood B cells	2 vs all	AL161668.1	0.501	ENSG00000178107	0.0145	-0.00307	0.032	0.00362	1.64	0.105	0.336	-5.25
Blood B cells	2 vs all	LINC02325	0.501	ENSG00000246084	0.0145	-0.00307	0.032	0.00362	1.64	0.105	0.336	-5.25
Blood B cells	2 vs all	LINC00638	0.501	ENSG00000258701	0.0145	-0.00307	0.032	0.00362	1.64	0.105	0.336	-5.25
Blood B cells	2 vs all	FGF7	0.501	ENSG00000140285	0.0145	-0.00307	0.032	0.00362	1.64	0.105	0.336	-5.25
Blood B cells	2 vs all	ZMYND15	0.501	ENSG00000141497	0.0145	-0.00307	0.032	0.00362	1.64	0.105	0.336	-5.25
Blood B cells	2 vs all	AC138207.7	0.501	ENSG00000266340	0.0145	-0.00307	0.032	0.00362	1.64	0.105	0.336	-5.25
Blood B cells	2 vs all	FAM20A	0.501	ENSG00000108950	0.0145	-0.00307	0.032	0.00362	1.64	0.105	0.336	-5.25
Blood B cells	2 vs all	DLGAP1	0.501	ENSG00000170579	0.0145	-0.00307	0.032	0.00362	1.64	0.105	0.336	-5.25
Blood B cells	2 vs all	BFSP1	0.501	ENSG00000125864	0.0145	-0.00307	0.032	0.00362	1.64	0.105	0.336	-5.25
Blood B cells	2 vs all	KIZ-AS1	0.501	ENSG00000232712	0.0145	-0.00307	0.032	0.00362	1.64	0.105	0.336	-5.25
Blood B cells	2 vs all	NCK2	0.495	ENSG00000071051	-0.203	-0.45	0.0432	0.411	-1.64	0.105	0.336	-5.25
Blood B cells	2 vs all	MAP4K4	0.507	ENSG00000071054	0.255	-0.0542	0.563	0.716	1.64	0.105	0.336	-5.25
Blood B cells	2 vs all	SCN4A	0.5	ENSG00000007314	0.0207	-0.00441	0.0458	0.0114	1.64	0.105	0.336	-5.25
Blood B cells	2 vs all	AC007114.1	0.503	ENSG00000263004	0.13	-0.0277	0.288	0.182	1.64	0.105	0.336	-5.25
Blood B cells	2 vs all	GALNT10	0.504	ENSG00000164574	0.163	-0.0348	0.361	0.219	1.64	0.105	0.337	-5.25
Blood B cells	2 vs all	UGCG	0.515	ENSG00000148154	0.285	-0.0609	0.632	0.814	1.64	0.105	0.337	-5.25
Blood B cells	2 vs all	ACTN4	0.517	ENSG00000130402	0.234	-0.05	0.519	0.723	1.64	0.105	0.337	-5.25
Blood B cells	2 vs all	AC074032.1	0.504	ENSG00000272368	0.0898	-0.0192	0.199	0.0844	1.64	0.105	0.337	-5.25
Blood B cells	2 vs all	NKG7	0.51	ENSG00000105374	0.289	-0.0619	0.641	0.605	1.64	0.105	0.337	-5.25
Blood B cells	2 vs all	NCOR2	0.506	ENSG00000196498	0.148	-0.0316	0.327	0.227	1.64	0.105	0.337	-5.25
Blood B cells	2 vs all	MAPKAPK3	0.507	ENSG00000114738	0.175	-0.0374	0.386	0.408	1.64	0.105	0.337	-5.25
Blood B cells	2 vs all	BUD13	0.507	ENSG00000137656	0.174	-0.0372	0.384	0.399	1.64	0.105	0.337	-5.25
Blood B cells	2 vs all	COPS7A	0.507	ENSG00000111652	0.217	-0.0466	0.481	0.535	1.64	0.105	0.337	-5.25
Blood B cells	2 vs all	ZNF710-AS1	0.501	ENSG00000259291	0.0323	-0.00694	0.0715	0.0148	1.64	0.105	0.337	-5.25
Blood B cells	2 vs all	DENND6A	0.509	ENSG00000174839	0.168	-0.0362	0.372	0.294	1.64	0.105	0.337	-5.25
Blood B cells	2 vs all	STK19	0.508	ENSG00000204344	0.159	-0.0342	0.352	0.318	1.64	0.105	0.337	-5.25
Blood B cells	2 vs all	DZANK1	0.503	ENSG00000089091	0.0751	-0.0162	0.166	0.0719	1.64	0.106	0.337	-5.25
Blood B cells	2 vs all	PCNP	0.52	ENSG00000081154	0.353	-0.0763	0.783	1.68	1.64	0.106	0.337	-5.25
Blood B cells	2 vs all	ERCC3	0.51	ENSG00000163161	0.24	-0.0518	0.531	0.485	1.64	0.106	0.337	-5.25
Blood B cells	2 vs all	LAMTOR1	0.516	ENSG00000149357	0.387	-0.0838	0.857	1.96	1.64	0.106	0.337	-5.25
Blood B cells	2 vs all	TBRG4	0.513	ENSG00000136270	0.236	-0.0511	0.523	0.582	1.64	0.106	0.337	-5.26
Blood B cells	2 vs all	PDCL3	0.519	ENSG00000115539	0.286	-0.062	0.634	0.781	1.64	0.106	0.337	-5.26
Blood B cells	2 vs all	SRSF5	0.488	ENSG00000100650	0.461	-0.1	1.02	2.84	1.64	0.106	0.337	-5.26
Blood B cells	2 vs all	TSN	0.506	ENSG00000211460	0.256	-0.0556	0.567	0.857	1.64	0.106	0.337	-5.26
Blood B cells	2 vs all	G3BP1	0.518	ENSG00000145907	0.352	-0.0764	0.78	1.34	1.64	0.106	0.337	-5.26
Blood B cells	2 vs all	WAC-AS1	0.51	ENSG00000254635	0.231	-0.0502	0.512	0.635	1.63	0.106	0.337	-5.26
Blood B cells	2 vs all	USP6NL	0.513	ENSG00000148429	0.227	-0.0493	0.503	0.65	1.63	0.106	0.337	-5.26
Blood B cells	2 vs all	STAB1	0.501	ENSG00000010327	0.0309	-0.00672	0.0685	0.0133	1.63	0.106	0.337	-5.26
Blood B cells	2 vs all	INTS10	0.511	ENSG00000104613	0.284	-0.0618	0.629	0.995	1.63	0.106	0.337	-5.26
Blood B cells	2 vs all	KPNB1	0.53	ENSG00000108424	0.325	-0.0707	0.72	1.44	1.63	0.106	0.337	-5.26
Blood B cells	2 vs all	NUP58	0.512	ENSG00000139496	0.279	-0.0608	0.619	0.862	1.63	0.106	0.337	-5.26
Blood B cells	2 vs all	GEN1	0.506	ENSG00000178295	0.162	-0.0355	0.36	0.248	1.63	0.106	0.337	-5.26
Blood B cells	2 vs all	EPC1	0.497	ENSG00000120616	0.39	-0.0853	0.866	2.19	1.63	0.106	0.337	-5.26
Blood B cells	2 vs all	ZNF425	0.501	ENSG00000204947	0.0952	-0.0208	0.211	0.0717	1.63	0.106	0.337	-5.26
Blood B cells	2 vs all	MEX3C	0.505	ENSG00000176624	0.183	-0.04	0.405	0.212	1.63	0.106	0.337	-5.26
Blood B cells	2 vs all	ZFYVE19	0.505	ENSG00000166140	0.143	-0.0313	0.317	0.261	1.63	0.107	0.337	-5.26
Blood B cells	2 vs all	OXCT1	0.507	ENSG00000083720	0.211	-0.0464	0.469	0.581	1.63	0.107	0.337	-5.26
Blood B cells	2 vs all	PLBD2	0.502	ENSG00000151176	0.0578	-0.0127	0.128	0.0624	1.63	0.107	0.337	-5.26
Blood B cells	2 vs all	NVL	0.501	ENSG00000143748	0.143	-0.0314	0.317	0.278	1.63	0.107	0.337	-5.26
Blood B cells	2 vs all	ERMN	0.501	ENSG00000136541	0.0236	-0.0052	0.0525	0.013	1.63	0.107	0.337	-5.26
Blood B cells	2 vs all	SERF2	0.464	ENSG00000140264	0.552	-0.122	1.23	3.89	1.63	0.107	0.337	-5.26
Blood B cells	2 vs all	ARRDC1	0.508	ENSG00000197070	0.279	-0.0614	0.619	0.951	1.63	0.107	0.337	-5.26
Blood B cells	2 vs all	CRYM	0.499	ENSG00000103316	-0.124	-0.275	0.0273	0.105	-1.63	0.107	0.337	-5.26
Blood B cells	2 vs all	ANKLE2	0.508	ENSG00000176915	0.132	-0.0291	0.293	0.228	1.63	0.107	0.337	-5.26
Blood B cells	2 vs all	ZNF839	0.501	ENSG00000022976	0.0513	-0.0113	0.114	0.0404	1.63	0.107	0.337	-5.26
Blood B cells	2 vs all	PRPF38B	0.521	ENSG00000134186	0.329	-0.0728	0.731	1.26	1.63	0.107	0.337	-5.26
Blood B cells	2 vs all	MBD4	0.508	ENSG00000129071	0.363	-0.0804	0.807	1.85	1.63	0.107	0.337	-5.26
Blood B cells	2 vs all	EEF1AKMT2	0.511	ENSG00000203791	0.226	-0.0501	0.503	0.552	1.63	0.107	0.337	-5.26
Blood B cells	2 vs all	DCTPP1	0.53	ENSG00000179958	0.295	-0.0654	0.655	1.17	1.63	0.107	0.337	-5.27
Blood B cells	2 vs all	SASH3	0.504	ENSG00000122122	0.325	-0.0719	0.721	1.4	1.63	0.107	0.337	-5.27
Blood B cells	2 vs all	MTRNR2L1	0.502	ENSG00000256618	0.0838	-0.0186	0.186	0.0523	1.63	0.107	0.337	-5.27
Blood B cells	2 vs all	KHNYN	0.508	ENSG00000100441	0.13	-0.029	0.29	0.224	1.63	0.107	0.337	-5.27
Blood B cells	2 vs all	ZNF514	0.501	ENSG00000144026	0.112	-0.0248	0.248	0.153	1.63	0.107	0.337	-5.27
Blood B cells	2 vs all	C6orf48	0.51	ENSG00000204387	0.305	-0.0679	0.678	1.27	1.63	0.107	0.337	-5.27
Blood B cells	2 vs all	AC008267.5	0.496	ENSG00000237310	-0.17	-0.378	0.0378	0.234	-1.63	0.107	0.337	-5.27
Blood B cells	2 vs all	ZNF207	0.517	ENSG00000010244	0.32	-0.0713	0.712	1.47	1.63	0.107	0.337	-5.27
Blood B cells	2 vs all	EIF1	0.5	ENSG00000173812	0.576	-0.128	1.28	4.08	1.63	0.107	0.337	-5.27
Blood B cells	2 vs all	ADPGK	0.509	ENSG00000159322	0.29	-0.0646	0.645	1.02	1.63	0.108	0.337	-5.27
Blood B cells	2 vs all	AL163051.1	0.495	ENSG00000260806	-0.17	-0.377	0.0378	0.247	-1.63	0.108	0.337	-5.27
Blood B cells	2 vs all	SLC12A5	0.501	ENSG00000124140	0.0335	-0.00746	0.0744	0.0151	1.63	0.108	0.337	-5.27
Blood B cells	2 vs all	KIF2C	0.501	ENSG00000142945	0.0136	-0.00303	0.0302	0.00339	1.63	0.108	0.337	-5.27
Blood B cells	2 vs all	BTBD19	0.501	ENSG00000222009	0.0136	-0.00303	0.0302	0.00339	1.63	0.108	0.337	-5.27
Blood B cells	2 vs all	ADORA3	0.501	ENSG00000282608	0.0136	-0.00303	0.0302	0.00339	1.63	0.108	0.337	-5.27
Blood B cells	2 vs all	GAS5-AS1	0.501	ENSG00000270084	0.0136	-0.00303	0.0302	0.00339	1.63	0.108	0.337	-5.27
Blood B cells	2 vs all	CACNA1E	0.501	ENSG00000198216	0.0136	-0.00303	0.0302	0.00339	1.63	0.108	0.337	-5.27
Blood B cells	2 vs all	PHLDA3	0.501	ENSG00000174307	0.0136	-0.00303	0.0302	0.00339	1.63	0.108	0.337	-5.27
Blood B cells	2 vs all	RAB7B	0.501	ENSG00000276600	0.0136	-0.00303	0.0302	0.00339	1.63	0.108	0.337	-5.27
Blood B cells	2 vs all	LINC00582	0.501	ENSG00000229228	0.0136	-0.00303	0.0302	0.00339	1.63	0.108	0.337	-5.27
Blood B cells	2 vs all	CNNM3-DT	0.501	ENSG00000273265	0.0136	-0.00303	0.0302	0.00339	1.63	0.108	0.337	-5.27
Blood B cells	2 vs all	TNFAIP6	0.501	ENSG00000123610	0.0136	-0.00303	0.0302	0.00339	1.63	0.108	0.337	-5.27
Blood B cells	2 vs all	PDE1A	0.501	ENSG00000115252	0.0136	-0.00303	0.0302	0.00339	1.63	0.108	0.337	-5.27
Blood B cells	2 vs all	DIRC3	0.501	ENSG00000231672	0.0136	-0.00303	0.0302	0.00339	1.63	0.108	0.337	-5.27
Blood B cells	2 vs all	ITIH1	0.501	ENSG00000055957	0.0136	-0.00303	0.0302	0.00339	1.63	0.108	0.337	-5.27
Blood B cells	2 vs all	AC005674.1	0.501	ENSG00000250413	0.0136	-0.00303	0.0302	0.00339	1.63	0.108	0.337	-5.27
Blood B cells	2 vs all	TMEM144	0.501	ENSG00000164124	0.0136	-0.00303	0.0302	0.00339	1.63	0.108	0.337	-5.27
Blood B cells	2 vs all	AADAT	0.501	ENSG00000109576	0.0136	-0.00303	0.0302	0.00339	1.63	0.108	0.337	-5.27
Blood B cells	2 vs all	ZNF366	0.501	ENSG00000178175	0.0136	-0.00303	0.0302	0.00339	1.63	0.108	0.337	-5.27
Blood B cells	2 vs all	PCDHGC3	0.501	ENSG00000240184	0.0136	-0.00303	0.0302	0.00339	1.63	0.108	0.337	-5.27
Blood B cells	2 vs all	GPX3	0.501	ENSG00000211445	0.0136	-0.00303	0.0302	0.00339	1.63	0.108	0.337	-5.27
Blood B cells	2 vs all	AL136309.4	0.501	ENSG00000254821	0.0136	-0.00303	0.0302	0.00339	1.63	0.108	0.337	-5.27
Blood B cells	2 vs all	SYCP2L	0.501	ENSG00000153157	0.0136	-0.00303	0.0302	0.00339	1.63	0.108	0.337	-5.27
Blood B cells	2 vs all	TAB2-AS1	0.501	ENSG00000225924	0.0136	-0.00303	0.0302	0.00339	1.63	0.108	0.337	-5.27
Blood B cells	2 vs all	CHN2	0.501	ENSG00000106069	0.0136	-0.00303	0.0302	0.00339	1.63	0.108	0.337	-5.27
Blood B cells	2 vs all	TFPI2	0.501	ENSG00000105825	0.0136	-0.00303	0.0302	0.00339	1.63	0.108	0.337	-5.27
Blood B cells	2 vs all	AC073320.1	0.501	ENSG00000244036	0.0136	-0.00303	0.0302	0.00339	1.63	0.108	0.337	-5.27
Blood B cells	2 vs all	AC090739.1	0.501	ENSG00000254165	0.0136	-0.00303	0.0302	0.00339	1.63	0.108	0.337	-5.27
Blood B cells	2 vs all	AC083837.1	0.501	ENSG00000261618	0.0136	-0.00303	0.0302	0.00339	1.63	0.108	0.337	-5.27
Blood B cells	2 vs all	ANKRD20A2	0.501	ENSG00000183148	0.0136	-0.00303	0.0302	0.00339	1.63	0.108	0.337	-5.27
Blood B cells	2 vs all	CARS-AS1	0.501	ENSG00000247473	0.0136	-0.00303	0.0302	0.00339	1.63	0.108	0.337	-5.27
Blood B cells	2 vs all	TRIM6	0.501	ENSG00000121236	0.0136	-0.00303	0.0302	0.00339	1.63	0.108	0.337	-5.27
Blood B cells	2 vs all	DEPDC7	0.501	ENSG00000121690	0.0136	-0.00303	0.0302	0.00339	1.63	0.108	0.337	-5.27
Blood B cells	2 vs all	C10orf71	0.501	ENSG00000177354	0.0136	-0.00303	0.0302	0.00339	1.63	0.108	0.337	-5.27
Blood B cells	2 vs all	C10orf105	0.501	ENSG00000214688	0.0136	-0.00303	0.0302	0.00339	1.63	0.108	0.337	-5.27
Blood B cells	2 vs all	SYCE1	0.501	ENSG00000171772	0.0136	-0.00303	0.0302	0.00339	1.63	0.108	0.337	-5.27
Blood B cells	2 vs all	LINC01252	0.501	ENSG00000247157	0.0136	-0.00303	0.0302	0.00339	1.63	0.108	0.337	-5.27
Blood B cells	2 vs all	TSPAN8	0.501	ENSG00000127324	0.0136	-0.00303	0.0302	0.00339	1.63	0.108	0.337	-5.27
Blood B cells	2 vs all	ASCL4	0.501	ENSG00000187855	0.0136	-0.00303	0.0302	0.00339	1.63	0.108	0.337	-5.27
Blood B cells	2 vs all	AC073863.1	0.501	ENSG00000257359	0.0136	-0.00303	0.0302	0.00339	1.63	0.108	0.337	-5.27
Blood B cells	2 vs all	AC148476.1	0.501	ENSG00000274373	0.0136	-0.00303	0.0302	0.00339	1.63	0.108	0.337	-5.27
Blood B cells	2 vs all	ENOX1	0.501	ENSG00000120658	0.0136	-0.00303	0.0302	0.00339	1.63	0.108	0.337	-5.27
Blood B cells	2 vs all	SPRY2	0.501	ENSG00000136158	0.0136	-0.00303	0.0302	0.00339	1.63	0.108	0.337	-5.27
Blood B cells	2 vs all	AC007950.2	0.501	ENSG00000276651	0.0136	-0.00303	0.0302	0.00339	1.63	0.108	0.337	-5.27
Blood B cells	2 vs all	PRC1-AS1	0.501	ENSG00000258725	0.0136	-0.00303	0.0302	0.00339	1.63	0.108	0.337	-5.27
Blood B cells	2 vs all	QPRT	0.501	ENSG00000103485	0.0136	-0.00303	0.0302	0.00339	1.63	0.108	0.337	-5.27
Blood B cells	2 vs all	AC104024.1	0.501	ENSG00000230709	0.0136	-0.00303	0.0302	0.00339	1.63	0.108	0.337	-5.27
Blood B cells	2 vs all	RAPGEFL1	0.501	ENSG00000108352	0.0136	-0.00303	0.0302	0.00339	1.63	0.108	0.337	-5.27
Blood B cells	2 vs all	PPM1E	0.501	ENSG00000175175	0.0136	-0.00303	0.0302	0.00339	1.63	0.108	0.337	-5.27
Blood B cells	2 vs all	BAHCC1	0.501	ENSG00000266074	0.0136	-0.00303	0.0302	0.00339	1.63	0.108	0.337	-5.27
Blood B cells	2 vs all	HMSD	0.501	ENSG00000221887	0.0136	-0.00303	0.0302	0.00339	1.63	0.108	0.337	-5.27
Blood B cells	2 vs all	APC2	0.501	ENSG00000115266	0.0136	-0.00303	0.0302	0.00339	1.63	0.108	0.337	-5.27
Blood B cells	2 vs all	AC010422.6	0.501	ENSG00000269693	0.0136	-0.00303	0.0302	0.00339	1.63	0.108	0.337	-5.27
Blood B cells	2 vs all	SYCE2	0.501	ENSG00000161860	0.0136	-0.00303	0.0302	0.00339	1.63	0.108	0.337	-5.27
Blood B cells	2 vs all	CYP2S1	0.501	ENSG00000167600	0.0136	-0.00303	0.0302	0.00339	1.63	0.108	0.337	-5.27
Blood B cells	2 vs all	ZSCAN5B	0.501	ENSG00000197213	0.0136	-0.00303	0.0302	0.00339	1.63	0.108	0.337	-5.27
Blood B cells	2 vs all	EFCAB6	0.501	ENSG00000186976	0.0136	-0.00303	0.0302	0.00339	1.63	0.108	0.337	-5.27
Blood B cells	2 vs all	CYYR1	0.501	ENSG00000166265	0.0136	-0.00303	0.0302	0.00339	1.63	0.108	0.337	-5.27
Blood B cells	2 vs all	AP000251.1	0.501	ENSG00000237594	0.0136	-0.00303	0.0302	0.00339	1.63	0.108	0.337	-5.27
Blood B cells	2 vs all	PARS2	0.502	ENSG00000162396	0.0565	-0.0126	0.126	0.0414	1.63	0.108	0.337	-5.27
Blood B cells	2 vs all	APOC1	0.501	ENSG00000130208	0.0645	-0.0144	0.143	0.0291	1.63	0.108	0.337	-5.27
Blood B cells	2 vs all	ARRB2	0.516	ENSG00000141480	0.296	-0.0665	0.659	0.845	1.63	0.108	0.337	-5.27
Blood B cells	2 vs all	AC020928.2	0.501	ENSG00000267260	0.0724	-0.0162	0.161	0.0587	1.63	0.108	0.337	-5.27
Blood B cells	2 vs all	ZC3H15	0.525	ENSG00000065548	0.357	-0.0802	0.794	1.66	1.63	0.108	0.337	-5.27
Blood B cells	2 vs all	DAXX	0.504	ENSG00000204209	0.212	-0.0476	0.471	0.599	1.63	0.108	0.337	-5.27
Blood B cells	2 vs all	PRDM5	0.5	ENSG00000138738	0.0317	-0.00713	0.0706	0.00974	1.63	0.108	0.337	-5.27
Blood B cells	2 vs all	CDK3	0.5	ENSG00000250506	0.0317	-0.00713	0.0706	0.00974	1.63	0.108	0.337	-5.27
Blood B cells	2 vs all	ZEB2	0.517	ENSG00000169554	0.321	-0.0722	0.715	1.19	1.63	0.108	0.337	-5.27
Blood B cells	2 vs all	AC022217.3	0.5	ENSG00000253736	0.0475	-0.0107	0.106	0.0234	1.62	0.108	0.337	-5.27
Blood B cells	2 vs all	PPP1R3G	0.501	ENSG00000219607	0.0401	-0.00903	0.0892	0.0179	1.62	0.108	0.337	-5.27
Blood B cells	2 vs all	CDC14A	0.506	ENSG00000079335	0.189	-0.0427	0.421	0.292	1.62	0.108	0.337	-5.27
Blood B cells	2 vs all	RPS19BP1	0.537	ENSG00000187051	0.361	-0.0813	0.803	1.69	1.62	0.108	0.337	-5.27
Blood B cells	2 vs all	GTF3C2-AS1	0.5	ENSG00000234945	0.0283	-0.0064	0.0631	0.00864	1.62	0.108	0.337	-5.27
Blood B cells	2 vs all	GASAL1	0.5	ENSG00000253669	0.0283	-0.0064	0.0631	0.00864	1.62	0.108	0.337	-5.27
Blood B cells	2 vs all	TIPIN	0.507	ENSG00000075131	0.11	-0.0248	0.245	0.137	1.62	0.108	0.337	-5.27
Blood B cells	2 vs all	SLC45A1	0.501	ENSG00000162426	0.0134	-0.00303	0.0297	0.00334	1.62	0.109	0.337	-5.28
Blood B cells	2 vs all	TCEA3	0.501	ENSG00000204219	0.0134	-0.00303	0.0297	0.00334	1.62	0.109	0.337	-5.28
Blood B cells	2 vs all	BX293535.1	0.501	ENSG00000237429	0.0134	-0.00303	0.0297	0.00334	1.62	0.109	0.337	-5.28
Blood B cells	2 vs all	CD1E	0.501	ENSG00000158488	0.0134	-0.00303	0.0297	0.00334	1.62	0.109	0.337	-5.28
Blood B cells	2 vs all	AC007319.1	0.501	ENSG00000224063	0.0134	-0.00303	0.0297	0.00334	1.62	0.109	0.337	-5.28
Blood B cells	2 vs all	WNT7A	0.501	ENSG00000154764	0.0134	-0.00303	0.0297	0.00334	1.62	0.109	0.337	-5.28
Blood B cells	2 vs all	SGMS2	0.501	ENSG00000164023	0.0134	-0.00303	0.0297	0.00334	1.62	0.109	0.337	-5.28
Blood B cells	2 vs all	TPPP	0.501	ENSG00000171368	0.0134	-0.00303	0.0297	0.00334	1.62	0.109	0.337	-5.28
Blood B cells	2 vs all	PCDHGA7	0.501	ENSG00000253537	0.0134	-0.00303	0.0297	0.00334	1.62	0.109	0.337	-5.28
Blood B cells	2 vs all	AL031768.1	0.501	ENSG00000272465	0.0134	-0.00303	0.0297	0.00334	1.62	0.109	0.337	-5.28
Blood B cells	2 vs all	LINC02520	0.501	ENSG00000204110	0.0134	-0.00303	0.0297	0.00334	1.62	0.109	0.337	-5.28
Blood B cells	2 vs all	PCLO	0.501	ENSG00000186472	0.0134	-0.00303	0.0297	0.00334	1.62	0.109	0.337	-5.28
Blood B cells	2 vs all	SLC26A4	0.501	ENSG00000091137	0.0134	-0.00303	0.0297	0.00334	1.62	0.109	0.337	-5.28
Blood B cells	2 vs all	TAS2R4	0.501	ENSG00000127364	0.0134	-0.00303	0.0297	0.00334	1.62	0.109	0.337	-5.28
Blood B cells	2 vs all	AK1	0.501	ENSG00000106992	0.0134	-0.00303	0.0297	0.00334	1.62	0.109	0.337	-5.28
Blood B cells	2 vs all	AL138781.1	0.501	ENSG00000260193	0.0134	-0.00303	0.0297	0.00334	1.62	0.109	0.337	-5.28
Blood B cells	2 vs all	PKP3	0.501	ENSG00000184363	0.0134	-0.00303	0.0297	0.00334	1.62	0.109	0.337	-5.28
Blood B cells	2 vs all	RIN1	0.501	ENSG00000174791	0.0134	-0.00303	0.0297	0.00334	1.62	0.109	0.337	-5.28
Blood B cells	2 vs all	LAYN	0.501	ENSG00000204381	0.0134	-0.00303	0.0297	0.00334	1.62	0.109	0.337	-5.28
Blood B cells	2 vs all	CALY	0.501	ENSG00000130643	0.0134	-0.00303	0.0297	0.00334	1.62	0.109	0.337	-5.28
Blood B cells	2 vs all	LINC02156	0.501	ENSG00000257906	0.0134	-0.00303	0.0297	0.00334	1.62	0.109	0.337	-5.28
Blood B cells	2 vs all	AC124947.1	0.501	ENSG00000257252	0.0134	-0.00303	0.0297	0.00334	1.62	0.109	0.337	-5.28
Blood B cells	2 vs all	FGF9	0.501	ENSG00000102678	0.0134	-0.00303	0.0297	0.00334	1.62	0.109	0.337	-5.28
Blood B cells	2 vs all	AL358333.2	0.501	ENSG00000258928	0.0134	-0.00303	0.0297	0.00334	1.62	0.109	0.337	-5.28
Blood B cells	2 vs all	CLBA1	0.501	ENSG00000140104	0.0134	-0.00303	0.0297	0.00334	1.62	0.109	0.337	-5.28
Blood B cells	2 vs all	AC012170.3	0.501	ENSG00000259618	0.0134	-0.00303	0.0297	0.00334	1.62	0.109	0.337	-5.28
Blood B cells	2 vs all	AC090607.5	0.501	ENSG00000277482	0.0134	-0.00303	0.0297	0.00334	1.62	0.109	0.337	-5.28
Blood B cells	2 vs all	AC068831.7	0.501	ENSG00000284946	0.0134	-0.00303	0.0297	0.00334	1.62	0.109	0.337	-5.28
Blood B cells	2 vs all	AC109597.1	0.501	ENSG00000260378	0.0134	-0.00303	0.0297	0.00334	1.62	0.109	0.337	-5.28
Blood B cells	2 vs all	AC007336.1	0.501	ENSG00000261997	0.0134	-0.00303	0.0297	0.00334	1.62	0.109	0.337	-5.28
Blood B cells	2 vs all	AC092127.2	0.501	ENSG00000270124	0.0134	-0.00303	0.0297	0.00334	1.62	0.109	0.337	-5.28
Blood B cells	2 vs all	AC092723.3	0.501	ENSG00000285012	0.0134	-0.00303	0.0297	0.00334	1.62	0.109	0.337	-5.28
Blood B cells	2 vs all	FAM57A	0.501	ENSG00000167695	0.0134	-0.00303	0.0297	0.00334	1.62	0.109	0.337	-5.28
Blood B cells	2 vs all	AC005696.3	0.501	ENSG00000272911	0.0134	-0.00303	0.0297	0.00334	1.62	0.109	0.337	-5.28
Blood B cells	2 vs all	ADORA2B	0.501	ENSG00000170425	0.0134	-0.00303	0.0297	0.00334	1.62	0.109	0.337	-5.28
Blood B cells	2 vs all	RND2	0.501	ENSG00000108830	0.0134	-0.00303	0.0297	0.00334	1.62	0.109	0.337	-5.28
Blood B cells	2 vs all	NGFR	0.501	ENSG00000064300	0.0134	-0.00303	0.0297	0.00334	1.62	0.109	0.337	-5.28
Blood B cells	2 vs all	DLX4	0.501	ENSG00000108813	0.0134	-0.00303	0.0297	0.00334	1.62	0.109	0.337	-5.28
Blood B cells	2 vs all	LINC01979	0.501	ENSG00000262585	0.0134	-0.00303	0.0297	0.00334	1.62	0.109	0.337	-5.28
Blood B cells	2 vs all	ISM1	0.501	ENSG00000101230	0.0134	-0.00303	0.0297	0.00334	1.62	0.109	0.337	-5.28
Blood B cells	2 vs all	AL035252.3	0.501	ENSG00000277938	0.0134	-0.00303	0.0297	0.00334	1.62	0.109	0.337	-5.28
Blood B cells	2 vs all	DNMT3B	0.501	ENSG00000088305	0.0134	-0.00303	0.0297	0.00334	1.62	0.109	0.337	-5.28
Blood B cells	2 vs all	STX16-NPEPL1	0.501	ENSG00000254995	0.0134	-0.00303	0.0297	0.00334	1.62	0.109	0.337	-5.28
Blood B cells	2 vs all	AC016588.1	0.501	ENSG00000267124	0.0134	-0.00303	0.0297	0.00334	1.62	0.109	0.337	-5.28
Blood B cells	2 vs all	TMIGD2	0.501	ENSG00000167664	0.0134	-0.00303	0.0297	0.00334	1.62	0.109	0.337	-5.28
Blood B cells	2 vs all	AC002115.1	0.501	ENSG00000267626	0.0134	-0.00303	0.0297	0.00334	1.62	0.109	0.337	-5.28
Blood B cells	2 vs all	ATP1A3	0.501	ENSG00000105409	0.0134	-0.00303	0.0297	0.00334	1.62	0.109	0.337	-5.28
Blood B cells	2 vs all	CPT1C	0.501	ENSG00000169169	0.0134	-0.00303	0.0297	0.00334	1.62	0.109	0.337	-5.28
Blood B cells	2 vs all	NLRP12	0.501	ENSG00000142405	0.0134	-0.00303	0.0297	0.00334	1.62	0.109	0.337	-5.28
Blood B cells	2 vs all	GAS2L1	0.501	ENSG00000185340	0.0134	-0.00303	0.0297	0.00334	1.62	0.109	0.337	-5.28
Blood B cells	2 vs all	AL096701.3	0.501	ENSG00000240591	0.0134	-0.00303	0.0297	0.00334	1.62	0.109	0.337	-5.28
Blood B cells	2 vs all	RFPL3S	0.501	ENSG00000205853	0.0134	-0.00303	0.0297	0.00334	1.62	0.109	0.337	-5.28
Blood B cells	2 vs all	CPNE3	0.512	ENSG00000085719	0.282	-0.0639	0.627	1.12	1.62	0.109	0.337	-5.28
Blood B cells	2 vs all	CLEC16A	0.505	ENSG00000038532	0.19	-0.0432	0.424	0.387	1.62	0.109	0.337	-5.28
Blood B cells	2 vs all	FAM20B	0.502	ENSG00000116199	0.0708	-0.0161	0.158	0.0811	1.62	0.109	0.337	-5.28
Blood B cells	2 vs all	USP15	0.505	ENSG00000135655	0.35	-0.0796	0.779	1.55	1.62	0.109	0.337	-5.28
Blood B cells	2 vs all	TNPO1	0.506	ENSG00000083312	0.23	-0.0524	0.513	0.545	1.62	0.109	0.337	-5.28
Blood B cells	2 vs all	LRRC47	0.505	ENSG00000130764	0.223	-0.0509	0.497	0.627	1.62	0.109	0.338	-5.28
Blood B cells	2 vs all	DHRS1	0.511	ENSG00000157379	0.21	-0.048	0.469	0.634	1.62	0.109	0.338	-5.28
Blood B cells	2 vs all	CCDC91	0.51	ENSG00000123106	0.286	-0.0654	0.638	0.977	1.62	0.109	0.338	-5.28
Blood B cells	2 vs all	AC109454.2	0.501	ENSG00000248559	0.0284	-0.00648	0.0632	0.0145	1.62	0.109	0.338	-5.28
Blood B cells	2 vs all	BCORL1	0.501	ENSG00000085185	0.0271	-0.00618	0.0603	0.018	1.62	0.109	0.338	-5.28
Blood B cells	2 vs all	AC099560.1	0.501	ENSG00000231873	0.0188	-0.00431	0.042	0.00852	1.62	0.109	0.338	-5.28
Blood B cells	2 vs all	TMEM143	0.506	ENSG00000161558	0.123	-0.0282	0.274	0.189	1.62	0.109	0.338	-5.28
Blood B cells	2 vs all	SYK	0.534	ENSG00000165025	0.369	-0.0846	0.822	1.85	1.62	0.109	0.338	-5.28
Blood B cells	2 vs all	Z98752.4	0.5	ENSG00000282876	0.0805	-0.0185	0.179	0.0342	1.62	0.109	0.339	-5.28
Blood B cells	2 vs all	NOL7	0.522	ENSG00000225921	0.339	-0.0779	0.756	1.68	1.62	0.11	0.339	-5.28
Blood B cells	2 vs all	AL391069.3	0.504	ENSG00000237976	0.135	-0.031	0.301	0.225	1.62	0.11	0.339	-5.28
Blood B cells	2 vs all	TDRD3	0.505	ENSG00000083544	0.18	-0.0413	0.401	0.282	1.62	0.11	0.339	-5.28
Blood B cells	2 vs all	CCT4	0.514	ENSG00000115484	0.351	-0.0807	0.783	1.88	1.62	0.11	0.339	-5.28
Blood B cells	2 vs all	SLC44A2	0.514	ENSG00000129353	0.376	-0.0864	0.837	1.66	1.62	0.11	0.339	-5.28
Blood B cells	2 vs all	ANKZF1	0.512	ENSG00000163516	0.231	-0.0531	0.514	0.592	1.62	0.11	0.339	-5.28
Blood B cells	2 vs all	ATP5S	0.507	ENSG00000125375	0.266	-0.0613	0.593	0.794	1.62	0.11	0.339	-5.28
Blood B cells	2 vs all	RPS5	0.352	ENSG00000083845	0.703	-0.162	1.57	5.02	1.62	0.11	0.339	-5.28
Blood B cells	2 vs all	TNFRSF10D	0.501	ENSG00000173530	0.0571	-0.0132	0.127	0.0412	1.62	0.11	0.339	-5.28
Blood B cells	2 vs all	TMEM67	0.502	ENSG00000164953	0.0983	-0.0227	0.219	0.104	1.62	0.11	0.339	-5.28
Blood B cells	2 vs all	H3F3B	0.519	ENSG00000132475	0.544	-0.126	1.21	3.81	1.62	0.11	0.339	-5.28
Blood B cells	2 vs all	GPAT2	0.504	ENSG00000186281	0.0926	-0.0214	0.207	0.0847	1.62	0.11	0.339	-5.28
Blood B cells	2 vs all	LINC00893	0.502	ENSG00000241769	0.0764	-0.0177	0.17	0.0621	1.62	0.11	0.339	-5.28
Blood B cells	2 vs all	MGAT2	0.512	ENSG00000168282	0.232	-0.0537	0.518	0.612	1.62	0.11	0.339	-5.29
Blood B cells	2 vs all	ARPC4	0.508	ENSG00000241553	0.237	-0.0548	0.528	0.681	1.62	0.11	0.339	-5.29
Blood B cells	2 vs all	CUX1	0.513	ENSG00000257923	0.245	-0.0567	0.546	0.892	1.62	0.11	0.339	-5.29
Blood B cells	2 vs all	LINC01473	0.502	ENSG00000237877	0.0741	-0.0172	0.165	0.0364	1.62	0.11	0.339	-5.29
Blood B cells	2 vs all	SRSF4	0.525	ENSG00000116350	0.315	-0.0731	0.703	1.24	1.62	0.11	0.339	-5.29
Blood B cells	2 vs all	MTO1	0.507	ENSG00000135297	0.186	-0.0431	0.415	0.502	1.62	0.11	0.34	-5.29
Blood B cells	2 vs all	RABL6	0.512	ENSG00000196642	0.182	-0.0423	0.407	0.33	1.62	0.11	0.34	-5.29
Blood B cells	2 vs all	TANGO2	0.511	ENSG00000183597	0.195	-0.0454	0.435	0.513	1.61	0.11	0.34	-5.29
Blood B cells	2 vs all	BOLA3-AS1	0.501	ENSG00000225439	0.0206	-0.0048	0.0461	0.0114	1.61	0.11	0.34	-5.29
Blood B cells	2 vs all	HYPK	0.496	ENSG00000242028	-0.14	-0.313	0.0327	0.257	-1.61	0.11	0.34	-5.29
Blood B cells	2 vs all	CBY1	0.497	ENSG00000100211	-0.194	-0.433	0.0452	0.179	-1.61	0.11	0.34	-5.29
Blood B cells	2 vs all	AP2A1	0.51	ENSG00000196961	0.248	-0.0577	0.553	0.604	1.61	0.11	0.34	-5.29
Blood B cells	2 vs all	SFT2D1	0.517	ENSG00000198818	0.336	-0.0782	0.749	1.39	1.61	0.11	0.34	-5.29
Blood B cells	2 vs all	HLA-DOA	0.503	ENSG00000204252	0.324	-0.0757	0.724	1.19	1.61	0.111	0.34	-5.29
Blood B cells	2 vs all	NKIRAS2	0.515	ENSG00000168256	0.236	-0.055	0.527	0.543	1.61	0.111	0.34	-5.29
Blood B cells	2 vs all	AVL9	0.505	ENSG00000105778	0.174	-0.0407	0.39	0.391	1.61	0.111	0.34	-5.29
Blood B cells	2 vs all	TRBV25-1	0.5	ENSG00000282499	0.0297	-0.00693	0.0663	0.00923	1.61	0.111	0.34	-5.29
Blood B cells	2 vs all	FCRL3	0.521	ENSG00000160856	0.388	-0.0906	0.866	1.2	1.61	0.111	0.34	-5.29
Blood B cells	2 vs all	PSMC2	0.512	ENSG00000161057	0.228	-0.0534	0.51	0.615	1.61	0.111	0.34	-5.29
Blood B cells	2 vs all	CFAP97	0.516	ENSG00000164323	0.289	-0.0678	0.646	0.916	1.61	0.111	0.341	-5.29
Blood B cells	2 vs all	POLM	0.508	ENSG00000122678	0.289	-0.0677	0.645	0.815	1.61	0.111	0.341	-5.29
Blood B cells	2 vs all	TAF15	0.521	ENSG00000270647	0.333	-0.0782	0.744	1.15	1.61	0.111	0.341	-5.29
Blood B cells	2 vs all	HIST1H2BI	0.501	ENSG00000278588	0.035	-0.00821	0.0781	0.017	1.61	0.111	0.341	-5.29
Blood B cells	2 vs all	ZBTB44	0.509	ENSG00000196323	0.202	-0.0475	0.452	0.556	1.61	0.111	0.341	-5.29
Blood B cells	2 vs all	AL138820.1	0.5	ENSG00000277151	0.0266	-0.00624	0.0594	0.0082	1.61	0.111	0.341	-5.29
Blood B cells	2 vs all	CEP97	0.503	ENSG00000182504	0.116	-0.0273	0.259	0.141	1.61	0.111	0.341	-5.29
Blood B cells	2 vs all	AC025031.1	0.5	ENSG00000257496	0.0421	-0.00989	0.094	0.0133	1.61	0.111	0.341	-5.29
Blood B cells	2 vs all	PRKAG2	0.506	ENSG00000106617	0.187	-0.044	0.418	0.379	1.61	0.111	0.341	-5.29
Blood B cells	2 vs all	CDC23	0.505	ENSG00000094880	0.144	-0.034	0.323	0.263	1.61	0.111	0.341	-5.29
Blood B cells	2 vs all	MYL6B	0.518	ENSG00000196465	0.248	-0.0582	0.553	0.78	1.61	0.111	0.341	-5.29
Blood B cells	2 vs all	ELP5	0.513	ENSG00000170291	0.266	-0.0628	0.596	0.94	1.61	0.111	0.341	-5.29
Blood B cells	2 vs all	MFNG	0.514	ENSG00000100060	0.311	-0.0735	0.696	1.17	1.61	0.111	0.341	-5.3
Blood B cells	2 vs all	SLC35B3	0.508	ENSG00000124786	0.202	-0.0476	0.451	0.577	1.61	0.111	0.341	-5.3
Blood B cells	2 vs all	FAM45A	0.516	ENSG00000119979	0.198	-0.0468	0.443	0.511	1.61	0.111	0.342	-5.3
Blood B cells	2 vs all	NUP93	0.507	ENSG00000102900	0.236	-0.0558	0.527	0.467	1.61	0.112	0.342	-5.3
Blood B cells	2 vs all	APH1A	0.515	ENSG00000117362	0.368	-0.0872	0.823	1.87	1.61	0.112	0.342	-5.3
Blood B cells	2 vs all	HNRNPA1	0.452	ENSG00000135486	0.528	-0.125	1.18	3.67	1.61	0.112	0.342	-5.3
Blood B cells	2 vs all	LINC00926	0.423	ENSG00000247982	0.535	-0.127	1.2	2.7	1.61	0.112	0.342	-5.3
Blood B cells	2 vs all	TRAPPC2B	0.505	ENSG00000256060	0.197	-0.0467	0.44	0.474	1.61	0.112	0.342	-5.3
Blood B cells	2 vs all	DOT1L	0.503	ENSG00000104885	0.115	-0.0274	0.257	0.152	1.61	0.112	0.343	-5.3
Blood B cells	2 vs all	AC025034.1	0.5	ENSG00000258302	0.0315	-0.00752	0.0705	0.00992	1.61	0.112	0.343	-5.3
Blood B cells	2 vs all	LMLN	0.501	ENSG00000185621	0.0302	-0.0072	0.0675	0.0217	1.61	0.112	0.343	-5.3
Blood B cells	2 vs all	VDAC2	0.524	ENSG00000165637	0.375	-0.0895	0.839	1.65	1.61	0.112	0.343	-5.3
Blood B cells	2 vs all	ANKMY2	0.503	ENSG00000106524	0.127	-0.0304	0.285	0.202	1.61	0.112	0.344	-5.3
Blood B cells	2 vs all	DDIAS	0.498	ENSG00000165490	-0.0585	-0.131	0.014	0.0439	-1.61	0.112	0.344	-5.3
Blood B cells	2 vs all	NUDT8	0.502	ENSG00000167799	0.0743	-0.0178	0.166	0.0734	1.61	0.112	0.344	-5.3
Blood B cells	2 vs all	CCNH	0.52	ENSG00000134480	0.269	-0.0646	0.603	1.03	1.61	0.112	0.344	-5.3
Blood B cells	2 vs all	MRPL3	0.51	ENSG00000114686	0.296	-0.0711	0.663	1.18	1.6	0.112	0.344	-5.3
Blood B cells	2 vs all	C12orf65	0.503	ENSG00000130921	0.229	-0.0551	0.513	0.634	1.6	0.113	0.344	-5.3
Blood B cells	2 vs all	CSNK2A1	0.511	ENSG00000101266	0.253	-0.061	0.568	0.857	1.6	0.113	0.344	-5.3
Blood B cells	2 vs all	IGHV1-69	0.496	ENSG00000211973	-0.316	-0.708	0.076	0.454	-1.6	0.113	0.344	-5.3
Blood B cells	2 vs all	AL359921.2	0.501	ENSG00000273058	0.0124	-0.003	0.0279	0.00311	1.6	0.113	0.344	-5.3
Blood B cells	2 vs all	LINC00923	0.501	ENSG00000251209	0.0124	-0.003	0.0279	0.00311	1.6	0.113	0.344	-5.3
Blood B cells	2 vs all	SLC37A2	0.501	ENSG00000134955	0.0576	-0.0139	0.129	0.0316	1.6	0.113	0.344	-5.3
Blood B cells	2 vs all	HPS4	0.507	ENSG00000100099	0.272	-0.0657	0.611	0.774	1.6	0.113	0.344	-5.31
Blood B cells	2 vs all	CCDC122	0.502	ENSG00000151773	0.132	-0.0318	0.295	0.216	1.6	0.113	0.344	-5.31
Blood B cells	2 vs all	KLHL36	0.506	ENSG00000135686	0.223	-0.0537	0.499	0.518	1.6	0.113	0.344	-5.31
Blood B cells	2 vs all	DDX27	0.518	ENSG00000124228	0.277	-0.0668	0.62	0.948	1.6	0.113	0.344	-5.31
Blood B cells	2 vs all	AC073352.2	0.5	ENSG00000272967	0.0281	-0.00679	0.0629	0.00882	1.6	0.113	0.344	-5.31
Blood B cells	2 vs all	SCN8A	0.5	ENSG00000196876	0.0281	-0.00679	0.0629	0.00882	1.6	0.113	0.344	-5.31
Blood B cells	2 vs all	RNF122	0.497	ENSG00000133874	-0.128	-0.287	0.0309	0.162	-1.6	0.113	0.345	-5.31
Blood B cells	2 vs all	RASIP1	0.501	ENSG00000105538	0.0225	-0.00544	0.0504	0.011	1.6	0.113	0.345	-5.31
Blood B cells	2 vs all	MTFP1	0.509	ENSG00000242114	0.198	-0.048	0.444	0.396	1.6	0.113	0.345	-5.31
Blood B cells	2 vs all	IDH1-AS1	0.501	ENSG00000231908	0.038	-0.00922	0.0853	0.0198	1.6	0.113	0.345	-5.31
Blood B cells	2 vs all	DPY19L1	0.498	ENSG00000173852	-0.0391	-0.0877	0.00949	0.0293	-1.6	0.113	0.345	-5.31
Blood B cells	2 vs all	CEACAM21	0.51	ENSG00000007129	0.185	-0.0449	0.415	0.443	1.6	0.113	0.345	-5.31
Blood B cells	2 vs all	SIGMAR1	0.521	ENSG00000147955	0.22	-0.0534	0.493	0.481	1.6	0.113	0.345	-5.31
Blood B cells	2 vs all	FAM120AOS	0.514	ENSG00000188938	0.241	-0.0586	0.541	0.511	1.6	0.113	0.345	-5.31
Blood B cells	2 vs all	TMEM176A	0.501	ENSG00000002933	0.0521	-0.0127	0.117	0.0258	1.6	0.113	0.345	-5.31
Blood B cells	2 vs all	PRMT7	0.506	ENSG00000132600	0.16	-0.0388	0.358	0.331	1.6	0.113	0.345	-5.31
Blood B cells	2 vs all	ATP6V1G1	0.463	ENSG00000136888	0.457	-0.111	1.03	3.02	1.6	0.113	0.345	-5.31
Blood B cells	2 vs all	THAP4	0.51	ENSG00000176946	0.206	-0.0502	0.463	0.642	1.6	0.113	0.345	-5.31
Blood B cells	2 vs all	SGPL1	0.503	ENSG00000166224	0.0968	-0.0236	0.217	0.0941	1.6	0.114	0.346	-5.31
Blood B cells	2 vs all	ZKSCAN7	0.502	ENSG00000196345	0.107	-0.0261	0.24	0.0986	1.6	0.114	0.346	-5.31
Blood B cells	2 vs all	FAM207A	0.518	ENSG00000160256	0.251	-0.0614	0.564	0.769	1.6	0.114	0.346	-5.31
Blood B cells	2 vs all	STX8	0.524	ENSG00000170310	0.279	-0.0682	0.627	0.921	1.6	0.114	0.346	-5.31
Blood B cells	2 vs all	TMED6	0.501	ENSG00000157315	0.0221	-0.00541	0.0496	0.0115	1.6	0.114	0.346	-5.31
Blood B cells	2 vs all	C6orf226	0.507	ENSG00000221821	0.25	-0.061	0.56	0.682	1.6	0.114	0.346	-5.31
Blood B cells	2 vs all	NKX6-3	0.495	ENSG00000165066	-0.0944	-0.212	0.0231	0.107	-1.6	0.114	0.346	-5.31
Blood B cells	2 vs all	PRPSAP1	0.518	ENSG00000161542	0.239	-0.0585	0.536	0.838	1.6	0.114	0.346	-5.31
Blood B cells	2 vs all	NUP50-DT	0.502	ENSG00000226328	0.108	-0.0266	0.244	0.138	1.6	0.114	0.346	-5.31
Blood B cells	2 vs all	AC005261.3	0.5	ENSG00000268713	0.0413	-0.0101	0.0926	0.0133	1.6	0.114	0.346	-5.31
Blood B cells	2 vs all	TRBV10-2	0.5	ENSG00000229769	0.0392	-0.00961	0.088	0.0126	1.6	0.114	0.346	-5.31
Blood B cells	2 vs all	IGHV3-33	0.491	ENSG00000211955	-0.585	-1.31	0.144	1.24	-1.6	0.114	0.346	-5.31
Blood B cells	2 vs all	DENND1C	0.508	ENSG00000205744	0.251	-0.0618	0.564	0.81	1.6	0.114	0.346	-5.31
Blood B cells	2 vs all	DPAGT1	0.507	ENSG00000172269	0.192	-0.0471	0.43	0.442	1.6	0.114	0.346	-5.31
Blood B cells	2 vs all	AC022182.1	0.502	ENSG00000254777	0.247	-0.0607	0.554	0.591	1.6	0.114	0.346	-5.31
Blood B cells	2 vs all	ACVR2A	0.5	ENSG00000121989	0.0809	-0.0199	0.182	0.0339	1.6	0.114	0.346	-5.31
Blood B cells	2 vs all	AC009309.1	0.503	ENSG00000273080	0.0771	-0.019	0.173	0.0764	1.6	0.114	0.346	-5.31
Blood B cells	2 vs all	TP53BP1	0.506	ENSG00000067369	0.195	-0.0479	0.438	0.375	1.6	0.114	0.346	-5.32
Blood B cells	2 vs all	TSPAN4	0.502	ENSG00000214063	0.0878	-0.0217	0.197	0.0889	1.6	0.114	0.347	-5.32
Blood B cells	2 vs all	WRB	0.51	ENSG00000182093	0.203	-0.05	0.455	0.496	1.6	0.114	0.347	-5.32
Blood B cells	2 vs all	NUDCD1	0.492	ENSG00000120526	-0.19	-0.426	0.0468	0.357	-1.6	0.114	0.347	-5.32
Blood B cells	2 vs all	SMIM19	0.518	ENSG00000176209	0.281	-0.0694	0.631	1.03	1.6	0.115	0.347	-5.32
Blood B cells	2 vs all	SLC25A5	0.519	ENSG00000005022	0.437	-0.108	0.983	2.86	1.6	0.115	0.347	-5.32
Blood B cells	2 vs all	EIF3L	0.502	ENSG00000100129	0.458	-0.113	1.03	2.68	1.6	0.115	0.347	-5.32
Blood B cells	2 vs all	UBXN7	0.504	ENSG00000163960	0.191	-0.0473	0.428	0.431	1.59	0.115	0.348	-5.32
Blood B cells	2 vs all	ZBTB8B	0.5	ENSG00000273274	0.0335	-0.0083	0.0752	0.0108	1.59	0.115	0.348	-5.32
Blood B cells	2 vs all	RUFY1	0.513	ENSG00000176783	0.234	-0.0581	0.526	0.469	1.59	0.115	0.348	-5.32
Blood B cells	2 vs all	NME4	0.515	ENSG00000103202	0.32	-0.0798	0.721	1.09	1.59	0.115	0.348	-5.32
Blood B cells	2 vs all	PDCD7	0.505	ENSG00000090470	0.158	-0.0394	0.356	0.256	1.59	0.115	0.348	-5.32
Blood B cells	2 vs all	TACC3	0.506	ENSG00000013810	0.196	-0.0489	0.441	0.444	1.59	0.115	0.348	-5.32
Blood B cells	2 vs all	SLC30A4	0.496	ENSG00000104154	-0.151	-0.339	0.0376	0.233	-1.59	0.115	0.349	-5.32
Blood B cells	2 vs all	PPM1K	0.504	ENSG00000163644	0.364	-0.0908	0.818	1.75	1.59	0.115	0.349	-5.32
Blood B cells	2 vs all	ZNF280D	0.507	ENSG00000137871	0.215	-0.0536	0.483	0.548	1.59	0.115	0.349	-5.32
Blood B cells	2 vs all	MRPL32	0.51	ENSG00000106591	0.216	-0.054	0.486	0.645	1.59	0.115	0.349	-5.32
Blood B cells	2 vs all	MFAP5	0.501	ENSG00000197614	0.0456	-0.0114	0.103	0.0204	1.59	0.115	0.349	-5.32
Blood B cells	2 vs all	BCKDHA	0.506	ENSG00000248098	0.219	-0.0549	0.494	0.61	1.59	0.115	0.349	-5.32
Blood B cells	2 vs all	DAPK1	0.502	ENSG00000196730	0.0479	-0.012	0.108	0.0323	1.59	0.115	0.349	-5.32
Blood B cells	2 vs all	XPOT	0.503	ENSG00000184575	0.17	-0.0426	0.383	0.311	1.59	0.115	0.349	-5.32
Blood B cells	2 vs all	SKIL	0.489	ENSG00000136603	-0.264	-0.593	0.066	0.513	-1.59	0.115	0.349	-5.32
Blood B cells	2 vs all	DEAF1	0.504	ENSG00000177030	0.0798	-0.02	0.18	0.074	1.59	0.115	0.349	-5.32
Blood B cells	2 vs all	VPS13A	0.515	ENSG00000197969	0.237	-0.0594	0.534	0.659	1.59	0.115	0.349	-5.32
Blood B cells	2 vs all	LINC02076	0.499	ENSG00000220161	-0.0376	-0.0847	0.00943	0.0282	-1.59	0.115	0.349	-5.32
Blood B cells	2 vs all	USP8	0.503	ENSG00000138592	0.273	-0.0685	0.615	0.971	1.59	0.115	0.349	-5.32
Blood B cells	2 vs all	LYN	0.513	ENSG00000254087	0.236	-0.0591	0.531	0.721	1.59	0.116	0.349	-5.32
Blood B cells	2 vs all	RRAGC	0.51	ENSG00000116954	0.2	-0.0502	0.45	0.388	1.59	0.116	0.349	-5.32
Blood B cells	2 vs all	MPLKIP	0.513	ENSG00000168303	0.298	-0.0749	0.671	1.2	1.59	0.116	0.349	-5.32
Blood B cells	2 vs all	CMTM7	0.524	ENSG00000153551	0.308	-0.0775	0.694	0.954	1.59	0.116	0.349	-5.32
Blood B cells	2 vs all	AL031963.3	0.502	ENSG00000272277	0.0756	-0.019	0.17	0.0924	1.59	0.116	0.349	-5.33
Blood B cells	2 vs all	WBP1L	0.505	ENSG00000166272	0.148	-0.0372	0.333	0.266	1.59	0.116	0.349	-5.33
Blood B cells	2 vs all	FITM2	0.502	ENSG00000197296	0.042	-0.0106	0.0947	0.0278	1.59	0.116	0.349	-5.33
Blood B cells	2 vs all	AC145207.6	0.5	ENSG00000263859	0.0263	-0.00663	0.0593	0.00838	1.59	0.116	0.349	-5.33
Blood B cells	2 vs all	GID8	0.502	ENSG00000101193	0.314	-0.0792	0.708	1.32	1.59	0.116	0.349	-5.33
Blood B cells	2 vs all	PPP3R1	0.507	ENSG00000221823	0.18	-0.0453	0.404	0.323	1.59	0.116	0.349	-5.33
Blood B cells	2 vs all	TAF9B	0.502	ENSG00000187325	0.134	-0.0337	0.301	0.151	1.59	0.116	0.349	-5.33
Blood B cells	2 vs all	LDHAL6A	0.501	ENSG00000166800	0.0201	-0.00508	0.0454	0.00884	1.59	0.116	0.349	-5.33
Blood B cells	2 vs all	LGALS9B	0.501	ENSG00000170298	0.0201	-0.00508	0.0454	0.00884	1.59	0.116	0.349	-5.33
Blood B cells	2 vs all	SMIM29	0.51	ENSG00000186577	0.301	-0.0762	0.679	1.17	1.59	0.116	0.35	-5.33
Blood B cells	2 vs all	WBP1	0.528	ENSG00000239779	0.271	-0.0686	0.61	1.16	1.59	0.116	0.35	-5.33
Blood B cells	2 vs all	MAGOHB	0.508	ENSG00000111196	0.209	-0.053	0.471	0.622	1.59	0.116	0.35	-5.33
Blood B cells	2 vs all	DIP2C	0.498	ENSG00000151240	-0.0837	-0.189	0.0213	0.0799	-1.59	0.116	0.351	-5.33
Blood B cells	2 vs all	INO80E	0.513	ENSG00000169592	0.325	-0.0825	0.732	1.41	1.59	0.117	0.351	-5.33
Blood B cells	2 vs all	CAMK2D	0.465	ENSG00000145349	-0.35	-0.788	0.0889	1.17	-1.59	0.117	0.351	-5.33
Blood B cells	2 vs all	PITPNB	0.515	ENSG00000180957	0.247	-0.0629	0.558	0.796	1.59	0.117	0.351	-5.33
Blood B cells	2 vs all	SRGN	0.539	ENSG00000122862	0.423	-0.108	0.953	1.3	1.59	0.117	0.351	-5.33
Blood B cells	2 vs all	TSTD1	0.486	ENSG00000215845	0.422	-0.107	0.951	2.48	1.59	0.117	0.351	-5.33
Blood B cells	2 vs all	SEPT2	0.513	ENSG00000168385	0.303	-0.0772	0.683	1.4	1.59	0.117	0.351	-5.33
Blood B cells	2 vs all	PGAM5	0.503	ENSG00000247077	0.0941	-0.024	0.212	0.0767	1.59	0.117	0.351	-5.33
Blood B cells	2 vs all	CDKN2A	0.508	ENSG00000147889	0.183	-0.0467	0.412	0.302	1.59	0.117	0.351	-5.33
Blood B cells	2 vs all	PAK1IP1	0.507	ENSG00000111845	0.169	-0.0433	0.382	0.339	1.59	0.117	0.351	-5.33
Blood B cells	2 vs all	MCU	0.503	ENSG00000156026	0.0989	-0.0253	0.223	0.132	1.59	0.117	0.351	-5.33
Blood B cells	2 vs all	CNOT10	0.506	ENSG00000182973	0.178	-0.0455	0.401	0.45	1.59	0.117	0.351	-5.33
Blood B cells	2 vs all	CGAS	0.504	ENSG00000164430	0.172	-0.0439	0.387	0.271	1.58	0.117	0.351	-5.33
Blood B cells	2 vs all	IGKC	0.52	ENSG00000211592	0.623	-0.16	1.41	3.15	1.58	0.117	0.352	-5.33
Blood B cells	2 vs all	C1orf43	0.535	ENSG00000143612	0.312	-0.0799	0.704	1.5	1.58	0.117	0.352	-5.33
Blood B cells	2 vs all	RBL2	0.504	ENSG00000103479	0.277	-0.071	0.625	1.15	1.58	0.117	0.352	-5.33
Blood B cells	2 vs all	PPME1	0.501	ENSG00000214517	0.131	-0.0337	0.297	0.168	1.58	0.117	0.352	-5.33
Blood B cells	2 vs all	ELOA	0.515	ENSG00000011007	0.197	-0.0506	0.445	0.441	1.58	0.117	0.352	-5.34
Blood B cells	2 vs all	HHEX	0.499	ENSG00000152804	0.369	-0.0947	0.833	1.49	1.58	0.117	0.352	-5.34
Blood B cells	2 vs all	TP53I13	0.512	ENSG00000167543	0.253	-0.0651	0.571	0.725	1.58	0.117	0.352	-5.34
Blood B cells	2 vs all	HGSNAT	0.503	ENSG00000165102	0.109	-0.0279	0.245	0.145	1.58	0.117	0.352	-5.34
Blood B cells	2 vs all	TRIP4	0.507	ENSG00000103671	0.183	-0.0472	0.414	0.326	1.58	0.117	0.352	-5.34
Blood B cells	2 vs all	EXOSC7	0.518	ENSG00000075914	0.273	-0.0704	0.616	0.85	1.58	0.118	0.352	-5.34
Blood B cells	2 vs all	LINC01011	0.501	ENSG00000244041	0.0637	-0.0164	0.144	0.0519	1.58	0.118	0.352	-5.34
Blood B cells	2 vs all	UQCRQ	0.527	ENSG00000164405	0.367	-0.0948	0.829	2.05	1.58	0.118	0.353	-5.34
Blood B cells	2 vs all	ECH1	0.519	ENSG00000104823	0.277	-0.0717	0.626	0.985	1.58	0.118	0.353	-5.34
Blood B cells	2 vs all	LILRA2	0.501	ENSG00000239998	0.0673	-0.0174	0.152	0.0669	1.58	0.118	0.353	-5.34
Blood B cells	2 vs all	BOK	0.5	ENSG00000176720	0.0311	-0.0081	0.0704	0.0102	1.58	0.118	0.354	-5.34
Blood B cells	2 vs all	BICDL1	0.501	ENSG00000135127	0.017	-0.00443	0.0385	0.0083	1.58	0.118	0.354	-5.34
Blood B cells	2 vs all	AC010616.1	0.5	ENSG00000268041	0.0503	-0.0131	0.114	0.0221	1.58	0.118	0.354	-5.34
Blood B cells	2 vs all	PIGV	0.504	ENSG00000060642	0.11	-0.0285	0.248	0.134	1.58	0.118	0.354	-5.34
Blood B cells	2 vs all	MARF1	0.522	ENSG00000166783	0.247	-0.0644	0.557	0.761	1.58	0.118	0.355	-5.34
Blood B cells	2 vs all	BIVM	0.503	ENSG00000134897	0.0584	-0.0153	0.132	0.0484	1.58	0.118	0.355	-5.34
Blood B cells	2 vs all	ITFG1	0.518	ENSG00000129636	0.277	-0.0724	0.626	1.02	1.58	0.119	0.355	-5.34
Blood B cells	2 vs all	RPL15	0.381	ENSG00000174748	0.654	-0.171	1.48	4.78	1.58	0.119	0.355	-5.34
Blood B cells	2 vs all	TNFAIP3	0.512	ENSG00000118503	0.246	-0.0644	0.557	0.585	1.58	0.119	0.355	-5.35
Blood B cells	2 vs all	CEP128	0.498	ENSG00000100629	-0.103	-0.233	0.0269	0.0917	-1.58	0.119	0.355	-5.35
Blood B cells	2 vs all	CDC5L	0.515	ENSG00000096401	0.242	-0.0635	0.548	0.809	1.58	0.119	0.355	-5.35
Blood B cells	2 vs all	ALOX12B	0.501	ENSG00000179477	0.0227	-0.00596	0.0513	0.0123	1.58	0.119	0.356	-5.35
Blood B cells	2 vs all	LMBRD1	0.513	ENSG00000168216	0.35	-0.0922	0.793	1.73	1.58	0.119	0.356	-5.35
Blood B cells	2 vs all	REV3L	0.509	ENSG00000009413	0.184	-0.0484	0.416	0.417	1.58	0.119	0.356	-5.35
Blood B cells	2 vs all	GATA3	0.503	ENSG00000107485	0.0664	-0.0175	0.15	0.057	1.58	0.119	0.356	-5.35
Blood B cells	2 vs all	ASGR2	0.501	ENSG00000161944	0.0223	-0.00588	0.0506	0.00714	1.58	0.119	0.356	-5.35
Blood B cells	2 vs all	CYBA	0.55	ENSG00000051523	0.497	-0.131	1.12	3.23	1.58	0.119	0.356	-5.35
Blood B cells	2 vs all	ACBD6	0.512	ENSG00000230124	0.277	-0.0731	0.628	0.863	1.58	0.119	0.356	-5.35
Blood B cells	2 vs all	EIF2D	0.507	ENSG00000143486	0.226	-0.0595	0.511	0.652	1.58	0.119	0.356	-5.35
Blood B cells	2 vs all	TRPT1	0.502	ENSG00000149743	0.297	-0.0783	0.672	1.23	1.58	0.119	0.356	-5.35
Blood B cells	2 vs all	AL161457.2	0.501	ENSG00000233178	0.034	-0.00896	0.077	0.0171	1.58	0.119	0.356	-5.35
Blood B cells	2 vs all	AP003086.1	0.501	ENSG00000251323	0.0322	-0.0085	0.0729	0.0154	1.57	0.119	0.356	-5.35
Blood B cells	2 vs all	GPR19	0.501	ENSG00000183150	0.0191	-0.00504	0.0432	0.00893	1.57	0.119	0.356	-5.35
Blood B cells	2 vs all	BRSK2	0.5	ENSG00000174672	0.0491	-0.013	0.111	0.0164	1.57	0.119	0.356	-5.35
Blood B cells	2 vs all	GPKOW	0.505	ENSG00000068394	0.16	-0.0423	0.362	0.268	1.57	0.119	0.356	-5.35
Blood B cells	2 vs all	TMTC4	0.504	ENSG00000125247	0.0854	-0.0226	0.193	0.103	1.57	0.12	0.356	-5.35
Blood B cells	2 vs all	HORMAD2-AS1	0.501	ENSG00000227117	0.0461	-0.0122	0.104	0.0194	1.57	0.12	0.356	-5.35
Blood B cells	2 vs all	TENT4B	0.506	ENSG00000121274	0.123	-0.0326	0.278	0.201	1.57	0.12	0.357	-5.35
Blood B cells	2 vs all	DNAJC4	0.495	ENSG00000110011	0.317	-0.084	0.718	1.63	1.57	0.12	0.357	-5.35
Blood B cells	2 vs all	RENBP	0.506	ENSG00000102032	0.176	-0.0468	0.4	0.433	1.57	0.12	0.357	-5.35
Blood B cells	2 vs all	AKTIP	0.503	ENSG00000166971	0.122	-0.0323	0.275	0.221	1.57	0.12	0.357	-5.35
Blood B cells	2 vs all	AL662899.2	0.505	ENSG00000263020	0.194	-0.0516	0.44	0.44	1.57	0.12	0.357	-5.35
Blood B cells	2 vs all	RPS9	0.372	ENSG00000170889	0.654	-0.174	1.48	4.8	1.57	0.12	0.357	-5.35
Blood B cells	2 vs all	KAT6B	0.511	ENSG00000156650	0.216	-0.0574	0.489	0.555	1.57	0.12	0.357	-5.35
Blood B cells	2 vs all	TPGS1	0.51	ENSG00000141933	0.192	-0.051	0.434	0.288	1.57	0.12	0.357	-5.35
Blood B cells	2 vs all	MORN2	0.503	ENSG00000188010	0.0614	-0.0163	0.139	0.0652	1.57	0.12	0.357	-5.35
Blood B cells	2 vs all	ANXA2R	0.512	ENSG00000177721	0.291	-0.0774	0.659	0.949	1.57	0.12	0.357	-5.35
Blood B cells	2 vs all	HEG1	0.502	ENSG00000173706	0.0889	-0.0237	0.202	0.0684	1.57	0.12	0.357	-5.35
Blood B cells	2 vs all	C3orf33	0.5	ENSG00000174928	0.0764	-0.0204	0.173	0.0494	1.57	0.12	0.357	-5.35
Blood B cells	2 vs all	NOC3L	0.521	ENSG00000173145	0.26	-0.0694	0.59	0.886	1.57	0.12	0.357	-5.35
Blood B cells	2 vs all	SIRT5	0.507	ENSG00000124523	0.214	-0.057	0.484	0.463	1.57	0.12	0.357	-5.35
Blood B cells	2 vs all	AC245297.3	0.505	ENSG00000274265	0.142	-0.0379	0.322	0.262	1.57	0.12	0.357	-5.36
Blood B cells	2 vs all	CCT7	0.527	ENSG00000135624	0.32	-0.0855	0.726	1.73	1.57	0.12	0.357	-5.36
Blood B cells	2 vs all	MOXD1	0.508	ENSG00000079931	0.144	-0.0384	0.326	0.196	1.57	0.12	0.357	-5.36
Blood B cells	2 vs all	ZKSCAN2	0.498	ENSG00000155592	-0.0629	-0.143	0.0168	0.0472	-1.57	0.12	0.358	-5.36
Blood B cells	2 vs all	C11orf98	0.505	ENSG00000278615	0.145	-0.0389	0.329	0.32	1.57	0.12	0.358	-5.36
Blood B cells	2 vs all	PHC3	0.51	ENSG00000173889	0.226	-0.0605	0.513	0.675	1.57	0.12	0.358	-5.36
Blood B cells	2 vs all	GALNT6	0.493	ENSG00000139629	-0.124	-0.281	0.0332	0.186	-1.57	0.12	0.358	-5.36
Blood B cells	2 vs all	PNPLA8	0.504	ENSG00000135241	0.297	-0.0796	0.674	1.01	1.57	0.12	0.358	-5.36
Blood B cells	2 vs all	CHMP4A	0.504	ENSG00000254505	0.189	-0.0506	0.428	0.417	1.57	0.12	0.358	-5.36
Blood B cells	2 vs all	YBEY	0.517	ENSG00000182362	0.289	-0.0776	0.656	0.788	1.57	0.121	0.358	-5.36
Blood B cells	2 vs all	RPS19	0.318	ENSG00000105372	0.75	-0.201	1.7	5.53	1.57	0.121	0.358	-5.36
Blood B cells	2 vs all	LCMT2	0.502	ENSG00000168806	0.045	-0.0121	0.102	0.0417	1.57	0.121	0.358	-5.36
Blood B cells	2 vs all	RPS10	0.515	ENSG00000124614	0.429	-0.115	0.974	1.69	1.57	0.121	0.358	-5.36
Blood B cells	2 vs all	DCAF17	0.506	ENSG00000115827	0.157	-0.0423	0.357	0.327	1.57	0.121	0.358	-5.36
Blood B cells	2 vs all	ZFP69B	0.5	ENSG00000187801	0.0408	-0.011	0.0925	0.0294	1.57	0.121	0.358	-5.36
Blood B cells	2 vs all	AC005838.2	0.5	ENSG00000266538	0.0277	-0.00747	0.0628	0.00913	1.57	0.121	0.359	-5.36
Blood B cells	2 vs all	STK10	0.515	ENSG00000072786	0.257	-0.0694	0.583	0.728	1.57	0.121	0.359	-5.36
Blood B cells	2 vs all	CENPC	0.507	ENSG00000145241	0.27	-0.0731	0.614	0.948	1.57	0.121	0.359	-5.36
Blood B cells	2 vs all	TLDC2	0.502	ENSG00000101342	0.0385	-0.0104	0.0874	0.0205	1.57	0.121	0.359	-5.36
Blood B cells	2 vs all	CALCOCO2	0.515	ENSG00000136436	0.301	-0.0813	0.683	1.24	1.57	0.121	0.359	-5.36
Blood B cells	2 vs all	CLPP	0.526	ENSG00000125656	0.288	-0.0778	0.653	1.16	1.57	0.121	0.359	-5.36
Blood B cells	2 vs all	REEP5	0.532	ENSG00000129625	0.352	-0.0953	0.8	1.74	1.57	0.121	0.359	-5.36
Blood B cells	2 vs all	CDIPT	0.506	ENSG00000103502	0.234	-0.0635	0.532	0.723	1.57	0.121	0.359	-5.36
Blood B cells	2 vs all	GALNT1	0.504	ENSG00000141429	0.142	-0.0385	0.322	0.232	1.57	0.121	0.359	-5.36
Blood B cells	2 vs all	PIEZO1	0.508	ENSG00000103335	0.155	-0.042	0.352	0.282	1.57	0.121	0.36	-5.36
Blood B cells	2 vs all	BMPR1A	0.503	ENSG00000107779	0.0766	-0.0208	0.174	0.0672	1.57	0.121	0.36	-5.36
Blood B cells	2 vs all	CRYBB2	0.503	ENSG00000244752	0.0697	-0.0189	0.158	0.0738	1.57	0.122	0.36	-5.36
Blood B cells	2 vs all	TMEM183A	0.519	ENSG00000163444	0.278	-0.0756	0.632	0.952	1.57	0.122	0.36	-5.36
Blood B cells	2 vs all	JAK3	0.511	ENSG00000105639	0.243	-0.066	0.552	0.626	1.56	0.122	0.36	-5.36
Blood B cells	2 vs all	AC004816.1	0.501	ENSG00000259153	0.0438	-0.0119	0.0996	0.0282	1.56	0.122	0.36	-5.36
Blood B cells	2 vs all	NLRP1	0.508	ENSG00000091592	0.211	-0.0574	0.479	0.514	1.56	0.122	0.36	-5.36
Blood B cells	2 vs all	COPG2	0.507	ENSG00000158623	0.121	-0.0329	0.274	0.219	1.56	0.122	0.36	-5.37
Blood B cells	2 vs all	RNF34	0.51	ENSG00000170633	0.24	-0.0655	0.546	0.586	1.56	0.122	0.36	-5.37
Blood B cells	2 vs all	SYNGR1	0.502	ENSG00000100321	0.0654	-0.0179	0.149	0.079	1.56	0.122	0.361	-5.37
Blood B cells	2 vs all	KIF1BP	0.503	ENSG00000198954	0.0757	-0.0207	0.172	0.0745	1.56	0.122	0.361	-5.37
Blood B cells	2 vs all	TNFRSF25	0.503	ENSG00000215788	0.0489	-0.0134	0.111	0.0333	1.56	0.122	0.361	-5.37
Blood B cells	2 vs all	RNFT1	0.51	ENSG00000189050	0.268	-0.0734	0.609	1	1.56	0.122	0.361	-5.37
Blood B cells	2 vs all	SH3BP5	0.51	ENSG00000131370	0.353	-0.0969	0.802	1.75	1.56	0.122	0.362	-5.37
Blood B cells	2 vs all	KARS	0.504	ENSG00000065427	0.227	-0.0623	0.516	0.667	1.56	0.122	0.362	-5.37
Blood B cells	2 vs all	CD37	0.357	ENSG00000104894	0.696	-0.192	1.58	4.43	1.56	0.123	0.362	-5.37
Blood B cells	2 vs all	BRCA1	0.504	ENSG00000012048	0.1	-0.0276	0.228	0.102	1.56	0.123	0.362	-5.37
Blood B cells	2 vs all	PSMB10	0.508	ENSG00000205220	0.358	-0.0987	0.814	2.16	1.56	0.123	0.362	-5.37
Blood B cells	2 vs all	AMDHD2	0.507	ENSG00000162066	0.193	-0.0532	0.439	0.504	1.56	0.123	0.362	-5.37
Blood B cells	2 vs all	PPP2R5B	0.514	ENSG00000068971	0.209	-0.0577	0.475	0.438	1.56	0.123	0.363	-5.37
Blood B cells	2 vs all	PRNP	0.519	ENSG00000171867	0.262	-0.0723	0.596	0.782	1.56	0.123	0.363	-5.37
Blood B cells	2 vs all	TRAF4	0.511	ENSG00000076604	0.232	-0.0642	0.529	0.374	1.56	0.123	0.363	-5.37
Blood B cells	2 vs all	DHX34	0.501	ENSG00000134815	0.0966	-0.0267	0.22	0.12	1.56	0.123	0.363	-5.37
Blood B cells	2 vs all	PLRG1	0.507	ENSG00000171566	0.253	-0.07	0.576	0.801	1.56	0.123	0.363	-5.37
Blood B cells	2 vs all	RSU1	0.515	ENSG00000148484	0.259	-0.0719	0.591	0.954	1.56	0.123	0.363	-5.37
Blood B cells	2 vs all	TNFRSF14-AS1	0.508	ENSG00000238164	0.123	-0.0341	0.279	0.173	1.56	0.123	0.363	-5.37
Blood B cells	2 vs all	TAF7	0.51	ENSG00000178913	0.366	-0.102	0.833	1.72	1.56	0.123	0.363	-5.38
Blood B cells	2 vs all	FKBP1A	0.495	ENSG00000088832	0.397	-0.11	0.904	2.2	1.56	0.123	0.363	-5.38
Blood B cells	2 vs all	SCO2	0.506	ENSG00000130489	0.148	-0.0411	0.337	0.209	1.56	0.123	0.363	-5.38
Blood B cells	2 vs all	KMT2A	0.519	ENSG00000118058	0.246	-0.0683	0.559	0.79	1.56	0.123	0.363	-5.38
Blood B cells	2 vs all	LINC01023	0.503	ENSG00000272523	0.134	-0.0371	0.304	0.165	1.56	0.123	0.363	-5.38
Blood B cells	2 vs all	MIR3142HG	0.502	ENSG00000253522	0.0609	-0.0169	0.139	0.0341	1.56	0.123	0.363	-5.38
Blood B cells	2 vs all	IKZF5	0.506	ENSG00000095574	0.148	-0.0412	0.337	0.291	1.56	0.124	0.364	-5.38
Blood B cells	2 vs all	SLC25A40	0.507	ENSG00000075303	0.22	-0.0615	0.502	0.446	1.56	0.124	0.364	-5.38
Blood B cells	2 vs all	MAF1	0.518	ENSG00000179632	0.359	-0.1	0.819	1.9	1.56	0.124	0.364	-5.38
Blood B cells	2 vs all	MCAT	0.506	ENSG00000100294	0.116	-0.0325	0.265	0.16	1.56	0.124	0.364	-5.38
Blood B cells	2 vs all	DSP	0.491	ENSG00000096696	-0.185	-0.421	0.0516	0.329	-1.56	0.124	0.364	-5.38
Blood B cells	2 vs all	AC012645.3	0.506	ENSG00000261416	0.143	-0.04	0.326	0.233	1.55	0.124	0.365	-5.38
Blood B cells	2 vs all	JAK2	0.511	ENSG00000096968	0.212	-0.0595	0.484	0.526	1.55	0.124	0.365	-5.38
Blood B cells	2 vs all	TGFBR2	0.505	ENSG00000163513	0.293	-0.0822	0.668	0.808	1.55	0.124	0.365	-5.38
Blood B cells	2 vs all	AC106739.1	0.501	ENSG00000245888	0.0297	-0.00835	0.0677	0.0155	1.55	0.124	0.365	-5.38
Blood B cells	2 vs all	CNOT4	0.505	ENSG00000080802	0.257	-0.0722	0.585	0.857	1.55	0.124	0.365	-5.38
Blood B cells	2 vs all	TOPBP1	0.506	ENSG00000163781	0.198	-0.0559	0.452	0.52	1.55	0.124	0.366	-5.38
Blood B cells	2 vs all	NSL1	0.504	ENSG00000117697	0.27	-0.0762	0.616	1.03	1.55	0.125	0.366	-5.38
Blood B cells	2 vs all	IGKV3-15	0.501	ENSG00000244437	0.811	-0.229	1.85	2.68	1.55	0.125	0.366	-5.38
Blood B cells	2 vs all	INTS13	0.507	ENSG00000064102	0.168	-0.0475	0.383	0.343	1.55	0.125	0.366	-5.38
Blood B cells	2 vs all	PODXL2	0.504	ENSG00000114631	0.0943	-0.0267	0.215	0.0997	1.55	0.125	0.367	-5.39
Blood B cells	2 vs all	XPO1	0.513	ENSG00000082898	0.26	-0.074	0.595	0.971	1.55	0.125	0.368	-5.39
Blood B cells	2 vs all	PRRG3	0.502	ENSG00000130032	0.105	-0.0299	0.24	0.0913	1.55	0.125	0.368	-5.39
Blood B cells	2 vs all	ZNF862	0.505	ENSG00000106479	0.107	-0.0305	0.245	0.163	1.55	0.125	0.368	-5.39
Blood B cells	2 vs all	ZWILCH	0.503	ENSG00000174442	0.0762	-0.0217	0.174	0.11	1.55	0.125	0.368	-5.39
Blood B cells	2 vs all	COL5A2	0.5	ENSG00000204262	0.0405	-0.0116	0.0925	0.0139	1.55	0.126	0.368	-5.39
Blood B cells	2 vs all	QRICH2	0.499	ENSG00000129646	-0.0575	-0.132	0.0164	0.0432	-1.55	0.126	0.368	-5.39
Blood B cells	2 vs all	ADCK5	0.496	ENSG00000173137	-0.171	-0.391	0.0489	0.361	-1.55	0.126	0.368	-5.39
Blood B cells	2 vs all	AC040162.1	0.5	ENSG00000261884	0.0809	-0.0231	0.185	0.0453	1.55	0.126	0.369	-5.39
Blood B cells	2 vs all	TCP11L2	0.512	ENSG00000166046	0.238	-0.0681	0.544	0.641	1.55	0.126	0.369	-5.39
Blood B cells	2 vs all	TBC1D20	0.509	ENSG00000125875	0.133	-0.0382	0.305	0.306	1.55	0.126	0.369	-5.39
Blood B cells	2 vs all	OTOA	0.501	ENSG00000155719	0.0135	-0.00386	0.0308	0.00618	1.55	0.126	0.369	-5.39
Blood B cells	2 vs all	PI4KB	0.507	ENSG00000143393	0.205	-0.0588	0.469	0.55	1.55	0.126	0.369	-5.39
Blood B cells	2 vs all	PIGB	0.506	ENSG00000069943	0.203	-0.0581	0.463	0.595	1.55	0.126	0.369	-5.39
Blood B cells	2 vs all	RAP2C	0.512	ENSG00000123728	0.221	-0.0633	0.505	0.524	1.55	0.126	0.369	-5.39
Blood B cells	2 vs all	FO393401.1	0.508	ENSG00000230155	0.184	-0.0529	0.422	0.408	1.55	0.126	0.369	-5.39
Blood B cells	2 vs all	MPV17	0.512	ENSG00000115204	0.249	-0.0717	0.57	0.879	1.55	0.126	0.369	-5.39
Blood B cells	2 vs all	FTSJ3	0.509	ENSG00000108592	0.226	-0.0651	0.517	0.424	1.55	0.126	0.369	-5.39
Blood B cells	2 vs all	MYCL	0.501	ENSG00000116990	0.0206	-0.00594	0.0472	0.00932	1.55	0.126	0.369	-5.39
Blood B cells	2 vs all	HMGXB3	0.508	ENSG00000113716	0.155	-0.0448	0.356	0.337	1.55	0.126	0.369	-5.39
Blood B cells	2 vs all	OSGIN2	0.505	ENSG00000164823	0.112	-0.0324	0.256	0.152	1.54	0.126	0.37	-5.39
Blood B cells	2 vs all	TSPYL2	0.509	ENSG00000184205	0.245	-0.0707	0.56	0.635	1.54	0.126	0.37	-5.39
Blood B cells	2 vs all	AC080129.2	0.5	ENSG00000232874	0.0307	-0.00887	0.0703	0.0105	1.54	0.127	0.37	-5.4
Blood B cells	2 vs all	SNRPD3	0.511	ENSG00000100028	0.344	-0.0995	0.788	2.11	1.54	0.127	0.37	-5.4
Blood B cells	2 vs all	CCT6A	0.523	ENSG00000146731	0.318	-0.0921	0.728	1.48	1.54	0.127	0.371	-5.4
Blood B cells	2 vs all	NPEPL1	0.503	ENSG00000215440	0.0987	-0.0286	0.226	0.137	1.54	0.127	0.371	-5.4
Blood B cells	2 vs all	SAMD15	0.501	ENSG00000100583	0.0159	-0.00463	0.0365	0.00803	1.54	0.127	0.371	-5.4
Blood B cells	2 vs all	ZNF639	0.505	ENSG00000121864	0.135	-0.0393	0.31	0.204	1.54	0.127	0.371	-5.4
Blood B cells	2 vs all	CD300C	0.503	ENSG00000167850	0.0729	-0.0212	0.167	0.0509	1.54	0.127	0.371	-5.4
Blood B cells	2 vs all	MPP7	0.497	ENSG00000150054	-0.111	-0.253	0.0322	0.138	-1.54	0.127	0.372	-5.4
Blood B cells	2 vs all	COX11	0.513	ENSG00000166260	0.234	-0.0685	0.537	0.709	1.54	0.127	0.372	-5.4
Blood B cells	2 vs all	CAMTA2	0.502	ENSG00000108509	0.1	-0.0293	0.23	0.15	1.54	0.127	0.372	-5.4
Blood B cells	2 vs all	TMEM248	0.512	ENSG00000106609	0.245	-0.0717	0.562	0.614	1.54	0.128	0.373	-5.4
Blood B cells	2 vs all	AC004948.1	0.5	ENSG00000272745	0.017	-0.00497	0.0389	0.00548	1.54	0.128	0.373	-5.4
Blood B cells	2 vs all	TWNK	0.5	ENSG00000107815	0.0668	-0.0196	0.153	0.0877	1.54	0.128	0.373	-5.4
Blood B cells	2 vs all	AL135905.1	0.501	ENSG00000266680	0.0451	-0.0132	0.103	0.0196	1.54	0.128	0.373	-5.4
Blood B cells	2 vs all	AL162231.1	0.5	ENSG00000187186	0.0889	-0.0261	0.204	0.056	1.54	0.128	0.373	-5.4
Blood B cells	2 vs all	RNF139-AS1	0.502	ENSG00000245149	0.109	-0.032	0.25	0.154	1.54	0.128	0.373	-5.4
Blood B cells	2 vs all	MRI1	0.507	ENSG00000037757	0.191	-0.0562	0.437	0.453	1.54	0.128	0.374	-5.41
Blood B cells	2 vs all	SNRPG	0.534	ENSG00000143977	0.342	-0.101	0.785	2.01	1.54	0.128	0.374	-5.41
Blood B cells	2 vs all	RAB5C	0.512	ENSG00000108774	0.255	-0.0754	0.586	0.865	1.54	0.128	0.374	-5.41
Blood B cells	2 vs all	SPCS1	0.546	ENSG00000114902	0.413	-0.122	0.948	2.58	1.54	0.128	0.374	-5.41
Blood B cells	2 vs all	TTC19	0.508	ENSG00000011295	0.187	-0.0554	0.43	0.519	1.54	0.129	0.374	-5.41
Blood B cells	2 vs all	SLC18B1	0.493	ENSG00000146409	-0.207	-0.474	0.0613	0.489	-1.54	0.129	0.374	-5.41
Blood B cells	2 vs all	ZBTB8OS	0.52	ENSG00000176261	0.281	-0.0834	0.646	1.12	1.54	0.129	0.374	-5.41
Blood B cells	2 vs all	B3GLCT	0.503	ENSG00000187676	0.0683	-0.0203	0.157	0.0655	1.53	0.129	0.374	-5.41
Blood B cells	2 vs all	PLSCR1	0.505	ENSG00000188313	0.214	-0.0636	0.492	0.614	1.53	0.129	0.374	-5.41
Blood B cells	2 vs all	MYO5A	0.508	ENSG00000197535	0.161	-0.0477	0.369	0.258	1.53	0.129	0.374	-5.41
Blood B cells	2 vs all	WDR46	0.512	ENSG00000227057	0.229	-0.0681	0.526	0.791	1.53	0.129	0.374	-5.41
Blood B cells	2 vs all	FHL3	0.502	ENSG00000183386	0.0479	-0.0142	0.11	0.0331	1.53	0.129	0.374	-5.41
Blood B cells	2 vs all	BOLA2B	0.506	ENSG00000169627	0.156	-0.0463	0.358	0.298	1.53	0.129	0.374	-5.41
Blood B cells	2 vs all	IKZF2	0.494	ENSG00000030419	-0.132	-0.303	0.0392	0.166	-1.53	0.129	0.374	-5.41
Blood B cells	2 vs all	C1orf53	0.501	ENSG00000203724	0.05	-0.0149	0.115	0.0235	1.53	0.129	0.374	-5.41
Blood B cells	2 vs all	SH2B2	0.512	ENSG00000160999	0.175	-0.0521	0.401	0.241	1.53	0.129	0.374	-5.41
Blood B cells	2 vs all	PCBP4	0.506	ENSG00000090097	0.101	-0.0301	0.232	0.0981	1.53	0.129	0.374	-5.41
Blood B cells	2 vs all	INPP5K	0.518	ENSG00000132376	0.265	-0.0791	0.609	0.834	1.53	0.129	0.374	-5.41
Blood B cells	2 vs all	SDCCAG8	0.508	ENSG00000054282	0.274	-0.0817	0.629	1.02	1.53	0.129	0.374	-5.41
Blood B cells	2 vs all	LSM8	0.52	ENSG00000128534	0.313	-0.0935	0.719	1.73	1.53	0.129	0.374	-5.41
Blood B cells	2 vs all	GMDS	0.511	ENSG00000112699	0.229	-0.0686	0.527	0.59	1.53	0.129	0.374	-5.41
Blood B cells	2 vs all	AC005618.1	0.5	ENSG00000272070	0.0403	-0.012	0.0926	0.0147	1.53	0.129	0.374	-5.41
Blood B cells	2 vs all	MRPL38	0.51	ENSG00000204316	0.211	-0.0632	0.486	0.524	1.53	0.13	0.374	-5.41
Blood B cells	2 vs all	PCNX2	0.501	ENSG00000135749	0.0727	-0.0218	0.167	0.0856	1.53	0.13	0.374	-5.41
Blood B cells	2 vs all	RWDD4	0.51	ENSG00000182552	0.259	-0.0778	0.597	0.83	1.53	0.13	0.374	-5.41
Blood B cells	2 vs all	LYSMD2	0.517	ENSG00000140280	0.291	-0.0872	0.669	0.795	1.53	0.13	0.374	-5.41
Blood B cells	2 vs all	KCTD21	0.501	ENSG00000188997	0.0429	-0.0129	0.0986	0.036	1.53	0.13	0.374	-5.41
Blood B cells	2 vs all	FYTTD1	0.509	ENSG00000122068	0.233	-0.0698	0.535	0.693	1.53	0.13	0.374	-5.41
Blood B cells	2 vs all	FMC1	0.509	ENSG00000164898	0.266	-0.0799	0.613	0.862	1.53	0.13	0.374	-5.41
Blood B cells	2 vs all	SLC25A28	0.5	ENSG00000155287	0.119	-0.0356	0.273	0.152	1.53	0.13	0.374	-5.42
Blood B cells	2 vs all	NPEPPS	0.513	ENSG00000141279	0.268	-0.0805	0.616	1.12	1.53	0.13	0.374	-5.42
Blood B cells	2 vs all	HMGB1	0.475	ENSG00000189403	0.453	-0.136	1.04	3.15	1.53	0.13	0.374	-5.42
Blood B cells	2 vs all	CELF2	0.517	ENSG00000048740	0.335	-0.101	0.772	1.42	1.53	0.13	0.374	-5.42
Blood B cells	2 vs all	NDUFV1	0.506	ENSG00000167792	0.299	-0.0899	0.688	1.7	1.53	0.13	0.374	-5.42
Blood B cells	2 vs all	QRSL1	0.506	ENSG00000130348	0.34	-0.102	0.782	1.53	1.53	0.13	0.374	-5.42
Blood B cells	2 vs all	HACD4	0.518	ENSG00000188921	0.267	-0.0804	0.615	0.925	1.53	0.13	0.374	-5.42
Blood B cells	2 vs all	CWC25	0.512	ENSG00000273559	0.222	-0.0667	0.51	0.633	1.53	0.13	0.374	-5.42
Blood B cells	2 vs all	KRIT1	0.509	ENSG00000001631	0.202	-0.0607	0.464	0.678	1.53	0.13	0.374	-5.42
Blood B cells	2 vs all	AF117829.1	0.505	ENSG00000251136	0.133	-0.0401	0.307	0.219	1.53	0.13	0.374	-5.42
Blood B cells	2 vs all	AC099522.2	0.501	ENSG00000272525	0.0415	-0.0125	0.0955	0.0301	1.53	0.13	0.374	-5.42
Blood B cells	2 vs all	ATP6V1E2	0.504	ENSG00000250565	0.0946	-0.0285	0.218	0.147	1.53	0.13	0.374	-5.42
Blood B cells	2 vs all	TMED5	0.532	ENSG00000117500	0.32	-0.0964	0.736	1.1	1.53	0.13	0.374	-5.42
Blood B cells	2 vs all	IGHMBP2	0.505	ENSG00000132740	0.145	-0.0439	0.335	0.229	1.53	0.13	0.374	-5.42
Blood B cells	2 vs all	SNRNP70	0.521	ENSG00000104852	0.282	-0.0853	0.65	1.13	1.53	0.13	0.374	-5.42
Blood B cells	2 vs all	CASTOR1	0.506	ENSG00000239282	0.106	-0.0319	0.243	0.155	1.53	0.13	0.374	-5.42
Blood B cells	2 vs all	FEM1A	0.498	ENSG00000141965	-0.151	-0.348	0.0457	0.298	-1.53	0.13	0.374	-5.42
Blood B cells	2 vs all	PTS	0.5	ENSG00000150787	0.158	-0.0479	0.364	0.38	1.53	0.13	0.374	-5.42
Blood B cells	2 vs all	ADORA2A	0.494	ENSG00000128271	-0.131	-0.302	0.0398	0.235	-1.53	0.131	0.374	-5.42
Blood B cells	2 vs all	FGL2	0.509	ENSG00000127951	0.193	-0.0584	0.443	0.318	1.53	0.131	0.374	-5.42
Blood B cells	2 vs all	ZNF439	0.505	ENSG00000171291	0.159	-0.0483	0.366	0.327	1.53	0.131	0.374	-5.42
Blood B cells	2 vs all	TIMM17A	0.518	ENSG00000134375	0.264	-0.0803	0.609	0.844	1.53	0.131	0.374	-5.42
Blood B cells	2 vs all	TBL2	0.497	ENSG00000106638	-0.151	-0.348	0.046	0.223	-1.53	0.131	0.374	-5.42
Blood B cells	2 vs all	PPP1R2	0.508	ENSG00000184203	0.35	-0.107	0.808	1.91	1.53	0.131	0.374	-5.42
Blood B cells	2 vs all	BAZ1B	0.517	ENSG00000009954	0.224	-0.0682	0.516	0.573	1.53	0.131	0.374	-5.42
Blood B cells	2 vs all	AC020656.1	0.503	ENSG00000257764	0.0826	-0.0252	0.19	0.0823	1.53	0.131	0.374	-5.42
Blood B cells	2 vs all	FLYWCH1	0.509	ENSG00000059122	0.177	-0.0539	0.408	0.268	1.53	0.131	0.374	-5.42
Blood B cells	2 vs all	AL135791.1	0.503	ENSG00000236514	0.131	-0.0401	0.303	0.185	1.53	0.131	0.374	-5.42
Blood B cells	2 vs all	ZNF682	0.502	ENSG00000197124	0.115	-0.0351	0.265	0.144	1.52	0.131	0.374	-5.42
Blood B cells	2 vs all	ALDH4A1	0.502	ENSG00000159423	0.0557	-0.017	0.128	0.0406	1.52	0.131	0.374	-5.42
Blood B cells	2 vs all	COQ4	0.513	ENSG00000167113	0.237	-0.0724	0.546	0.831	1.52	0.131	0.374	-5.42
Blood B cells	2 vs all	GCSH	0.496	ENSG00000140905	-0.145	-0.333	0.0442	0.198	-1.52	0.131	0.374	-5.42
Blood B cells	2 vs all	RPL18A	0.265	ENSG00000105640	0.747	-0.228	1.72	5.65	1.52	0.131	0.374	-5.42
Blood B cells	2 vs all	PELO	0.501	ENSG00000152684	0.121	-0.0369	0.278	0.192	1.52	0.131	0.374	-5.42
Blood B cells	2 vs all	ZNF32	0.509	ENSG00000169740	0.251	-0.0768	0.579	0.814	1.52	0.131	0.374	-5.43
Blood B cells	2 vs all	FBLIM1	0.5	ENSG00000162458	0.0161	-0.00493	0.0371	0.00526	1.52	0.132	0.374	-5.43
Blood B cells	2 vs all	RWDD3	0.518	ENSG00000122481	0.248	-0.0761	0.573	0.884	1.52	0.132	0.374	-5.43
Blood B cells	2 vs all	PGP	0.502	ENSG00000184207	0.0968	-0.0296	0.223	0.109	1.52	0.132	0.374	-5.43
Blood B cells	2 vs all	MRPL17	0.509	ENSG00000158042	0.193	-0.0591	0.445	0.517	1.52	0.132	0.374	-5.43
Blood B cells	2 vs all	TAF6L	0.502	ENSG00000162227	0.145	-0.0445	0.335	0.235	1.52	0.132	0.374	-5.43
Blood B cells	2 vs all	IMPA1	0.508	ENSG00000133731	0.225	-0.0689	0.518	0.582	1.52	0.132	0.374	-5.43
Blood B cells	2 vs all	CAPS	0.503	ENSG00000105519	0.072	-0.0221	0.166	0.0736	1.52	0.132	0.374	-5.43
Blood B cells	2 vs all	DDHD2	0.501	ENSG00000085788	0.195	-0.06	0.45	0.489	1.52	0.132	0.374	-5.43
Blood B cells	2 vs all	ACAA2	0.513	ENSG00000167315	0.21	-0.0644	0.484	0.477	1.52	0.132	0.374	-5.43
Blood B cells	2 vs all	RAB14	0.514	ENSG00000119396	0.29	-0.0893	0.67	1.19	1.52	0.132	0.374	-5.43
Blood B cells	2 vs all	IPO13	0.504	ENSG00000117408	0.103	-0.0316	0.237	0.16	1.52	0.132	0.374	-5.43
Blood B cells	2 vs all	AC139795.2	0.5	ENSG00000247679	0.0321	-0.00989	0.074	0.0118	1.52	0.132	0.374	-5.43
Blood B cells	2 vs all	TENT5C	0.485	ENSG00000183508	-0.339	-0.783	0.105	1.06	-1.52	0.132	0.374	-5.43
Blood B cells	2 vs all	WARS	0.517	ENSG00000140105	0.33	-0.102	0.763	0.739	1.52	0.132	0.374	-5.43
Blood B cells	2 vs all	LINC01918	0.5	ENSG00000226508	0.0159	-0.00492	0.0368	0.00523	1.52	0.132	0.374	-5.43
Blood B cells	2 vs all	TSSK6	0.5	ENSG00000178093	0.0159	-0.00492	0.0368	0.00523	1.52	0.132	0.374	-5.43
Blood B cells	2 vs all	DMAC1	0.512	ENSG00000137038	0.271	-0.0838	0.626	1.18	1.52	0.132	0.374	-5.43
Blood B cells	2 vs all	AL161725.1	0.5	ENSG00000227155	0.0405	-0.0125	0.0935	0.0228	1.52	0.132	0.374	-5.43
Blood B cells	2 vs all	AP002884.1	0.498	ENSG00000250303	-0.0424	-0.0978	0.0131	0.0318	-1.52	0.132	0.374	-5.43
Blood B cells	2 vs all	PDPN	0.501	ENSG00000162493	0.00968	-0.003	0.0223	0.00242	1.52	0.133	0.374	-5.43
Blood B cells	2 vs all	GRIK3	0.501	ENSG00000163873	0.00968	-0.003	0.0223	0.00242	1.52	0.133	0.374	-5.43
Blood B cells	2 vs all	RAVER2	0.501	ENSG00000162437	0.00968	-0.003	0.0223	0.00242	1.52	0.133	0.374	-5.43
Blood B cells	2 vs all	EPHX4	0.501	ENSG00000172031	0.00968	-0.003	0.0223	0.00242	1.52	0.133	0.374	-5.43
Blood B cells	2 vs all	AC239800.2	0.501	ENSG00000232721	0.00968	-0.003	0.0223	0.00242	1.52	0.133	0.374	-5.43
Blood B cells	2 vs all	SHE	0.501	ENSG00000169291	0.00968	-0.003	0.0223	0.00242	1.52	0.133	0.374	-5.43
Blood B cells	2 vs all	AL645568.1	0.501	ENSG00000203739	0.00968	-0.003	0.0223	0.00242	1.52	0.133	0.374	-5.43
Blood B cells	2 vs all	FMOD	0.501	ENSG00000122176	0.00968	-0.003	0.0223	0.00242	1.52	0.133	0.374	-5.43
Blood B cells	2 vs all	SUSD4	0.501	ENSG00000143502	0.00968	-0.003	0.0223	0.00242	1.52	0.133	0.374	-5.43
Blood B cells	2 vs all	AL355472.3	0.501	ENSG00000236358	0.00968	-0.003	0.0223	0.00242	1.52	0.133	0.374	-5.43
Blood B cells	2 vs all	ARHGEF33	0.501	ENSG00000214694	0.00968	-0.003	0.0223	0.00242	1.52	0.133	0.374	-5.43
Blood B cells	2 vs all	LINC02580	0.501	ENSG00000230587	0.00968	-0.003	0.0223	0.00242	1.52	0.133	0.374	-5.43
Blood B cells	2 vs all	SPR	0.501	ENSG00000116096	0.00968	-0.003	0.0223	0.00242	1.52	0.133	0.374	-5.43
Blood B cells	2 vs all	AC109826.1	0.501	ENSG00000226791	0.00968	-0.003	0.0223	0.00242	1.52	0.133	0.374	-5.43
Blood B cells	2 vs all	AC012360.2	0.501	ENSG00000272861	0.00968	-0.003	0.0223	0.00242	1.52	0.133	0.374	-5.43
Blood B cells	2 vs all	AC079834.2	0.501	ENSG00000272944	0.00968	-0.003	0.0223	0.00242	1.52	0.133	0.374	-5.43
Blood B cells	2 vs all	COLQ	0.501	ENSG00000206561	0.00968	-0.003	0.0223	0.00242	1.52	0.133	0.374	-5.43
Blood B cells	2 vs all	CCR3	0.501	ENSG00000183625	0.00968	-0.003	0.0223	0.00242	1.52	0.133	0.374	-5.43
Blood B cells	2 vs all	PROK2	0.501	ENSG00000163421	0.00968	-0.003	0.0223	0.00242	1.52	0.133	0.374	-5.43
Blood B cells	2 vs all	C3orf70	0.501	ENSG00000187068	0.00968	-0.003	0.0223	0.00242	1.52	0.133	0.374	-5.43
Blood B cells	2 vs all	AC046143.2	0.501	ENSG00000272707	0.00968	-0.003	0.0223	0.00242	1.52	0.133	0.374	-5.43
Blood B cells	2 vs all	KCNIP4	0.501	ENSG00000185774	0.00968	-0.003	0.0223	0.00242	1.52	0.133	0.374	-5.43
Blood B cells	2 vs all	PTTG2	0.501	ENSG00000250254	0.00968	-0.003	0.0223	0.00242	1.52	0.133	0.374	-5.43
Blood B cells	2 vs all	AC107068.2	0.501	ENSG00000282917	0.00968	-0.003	0.0223	0.00242	1.52	0.133	0.374	-5.43
Blood B cells	2 vs all	AC024243.1	0.501	ENSG00000272969	0.00968	-0.003	0.0223	0.00242	1.52	0.133	0.374	-5.43
Blood B cells	2 vs all	CDKL2	0.501	ENSG00000138769	0.00968	-0.003	0.0223	0.00242	1.52	0.133	0.374	-5.43
Blood B cells	2 vs all	AC026740.1	0.501	ENSG00000271781	0.00968	-0.003	0.0223	0.00242	1.52	0.133	0.374	-5.43
Blood B cells	2 vs all	AC139792.1	0.501	ENSG00000271771	0.00968	-0.003	0.0223	0.00242	1.52	0.133	0.374	-5.43
Blood B cells	2 vs all	F2RL2	0.501	ENSG00000164220	0.00968	-0.003	0.0223	0.00242	1.52	0.133	0.374	-5.43
Blood B cells	2 vs all	CRHBP	0.501	ENSG00000145708	0.00968	-0.003	0.0223	0.00242	1.52	0.133	0.374	-5.43
Blood B cells	2 vs all	SLC25A2	0.501	ENSG00000120329	0.00968	-0.003	0.0223	0.00242	1.52	0.133	0.374	-5.43
Blood B cells	2 vs all	PCDHGB6	0.501	ENSG00000253305	0.00968	-0.003	0.0223	0.00242	1.52	0.133	0.374	-5.43
Blood B cells	2 vs all	SGCD	0.501	ENSG00000170624	0.00968	-0.003	0.0223	0.00242	1.52	0.133	0.374	-5.43
Blood B cells	2 vs all	WWC1	0.501	ENSG00000113645	0.00968	-0.003	0.0223	0.00242	1.52	0.133	0.374	-5.43
Blood B cells	2 vs all	AC106795.2	0.501	ENSG00000249684	0.00968	-0.003	0.0223	0.00242	1.52	0.133	0.374	-5.43
Blood B cells	2 vs all	AL512380.2	0.501	ENSG00000283480	0.00968	-0.003	0.0223	0.00242	1.52	0.133	0.374	-5.43
Blood B cells	2 vs all	AL021807.1	0.501	ENSG00000272468	0.00968	-0.003	0.0223	0.00242	1.52	0.133	0.374	-5.43
Blood B cells	2 vs all	EYS	0.501	ENSG00000188107	0.00968	-0.003	0.0223	0.00242	1.52	0.133	0.374	-5.43
Blood B cells	2 vs all	VNN3	0.501	ENSG00000093134	0.00968	-0.003	0.0223	0.00242	1.52	0.133	0.374	-5.43
Blood B cells	2 vs all	ETV1	0.501	ENSG00000006468	0.00968	-0.003	0.0223	0.00242	1.52	0.133	0.374	-5.43
Blood B cells	2 vs all	TRGV2	0.501	ENSG00000233306	0.00968	-0.003	0.0223	0.00242	1.52	0.133	0.374	-5.43
Blood B cells	2 vs all	ADAM22	0.501	ENSG00000008277	0.00968	-0.003	0.0223	0.00242	1.52	0.133	0.374	-5.43
Blood B cells	2 vs all	CFAP69	0.501	ENSG00000105792	0.00968	-0.003	0.0223	0.00242	1.52	0.133	0.374	-5.43
Blood B cells	2 vs all	KCP	0.501	ENSG00000135253	0.00968	-0.003	0.0223	0.00242	1.52	0.133	0.374	-5.43
Blood B cells	2 vs all	KCNH2	0.501	ENSG00000055118	0.00968	-0.003	0.0223	0.00242	1.52	0.133	0.374	-5.43
Blood B cells	2 vs all	AC093726.2	0.501	ENSG00000273183	0.00968	-0.003	0.0223	0.00242	1.52	0.133	0.374	-5.43
Blood B cells	2 vs all	ADGRG2	0.501	ENSG00000173698	0.00968	-0.003	0.0223	0.00242	1.52	0.133	0.374	-5.43
Blood B cells	2 vs all	RPS6KA6	0.501	ENSG00000072133	0.00968	-0.003	0.0223	0.00242	1.52	0.133	0.374	-5.43
Blood B cells	2 vs all	RAB40AL	0.501	ENSG00000102128	0.00968	-0.003	0.0223	0.00242	1.52	0.133	0.374	-5.43
Blood B cells	2 vs all	AC244197.2	0.501	ENSG00000238039	0.00968	-0.003	0.0223	0.00242	1.52	0.133	0.374	-5.43
Blood B cells	2 vs all	AVPR2	0.501	ENSG00000126895	0.00968	-0.003	0.0223	0.00242	1.52	0.133	0.374	-5.43
Blood B cells	2 vs all	AC113133.1	0.501	ENSG00000253389	0.00968	-0.003	0.0223	0.00242	1.52	0.133	0.374	-5.43
Blood B cells	2 vs all	AC068389.2	0.501	ENSG00000254869	0.00968	-0.003	0.0223	0.00242	1.52	0.133	0.374	-5.43
Blood B cells	2 vs all	AC087354.1	0.501	ENSG00000254258	0.00968	-0.003	0.0223	0.00242	1.52	0.133	0.374	-5.43
Blood B cells	2 vs all	FAM83H	0.501	ENSG00000180921	0.00968	-0.003	0.0223	0.00242	1.52	0.133	0.374	-5.43
Blood B cells	2 vs all	IFT74-AS1	0.501	ENSG00000234676	0.00968	-0.003	0.0223	0.00242	1.52	0.133	0.374	-5.43
Blood B cells	2 vs all	COL15A1	0.501	ENSG00000204291	0.00968	-0.003	0.0223	0.00242	1.52	0.133	0.374	-5.43
Blood B cells	2 vs all	LINC02247	0.501	ENSG00000223729	0.00968	-0.003	0.0223	0.00242	1.52	0.133	0.374	-5.43
Blood B cells	2 vs all	KCNJ11	0.501	ENSG00000187486	0.00968	-0.003	0.0223	0.00242	1.52	0.133	0.374	-5.43
Blood B cells	2 vs all	NAV2-AS3	0.501	ENSG00000254542	0.00968	-0.003	0.0223	0.00242	1.52	0.133	0.374	-5.43
Blood B cells	2 vs all	MIR194-2HG	0.501	ENSG00000229719	0.00968	-0.003	0.0223	0.00242	1.52	0.133	0.374	-5.43
Blood B cells	2 vs all	AP003086.2	0.501	ENSG00000254420	0.00968	-0.003	0.0223	0.00242	1.52	0.133	0.374	-5.43
Blood B cells	2 vs all	PIH1D2	0.501	ENSG00000150773	0.00968	-0.003	0.0223	0.00242	1.52	0.133	0.374	-5.43
Blood B cells	2 vs all	STT3A-AS1	0.501	ENSG00000254671	0.00968	-0.003	0.0223	0.00242	1.52	0.133	0.374	-5.43
Blood B cells	2 vs all	AL512631.1	0.501	ENSG00000271046	0.00968	-0.003	0.0223	0.00242	1.52	0.133	0.374	-5.43
Blood B cells	2 vs all	PROSER2	0.501	ENSG00000148426	0.00968	-0.003	0.0223	0.00242	1.52	0.133	0.374	-5.43
Blood B cells	2 vs all	RET	0.501	ENSG00000165731	0.00968	-0.003	0.0223	0.00242	1.52	0.133	0.374	-5.43
Blood B cells	2 vs all	AL451049.1	0.501	ENSG00000272592	0.00968	-0.003	0.0223	0.00242	1.52	0.133	0.374	-5.43
Blood B cells	2 vs all	AC023794.1	0.501	ENSG00000248265	0.00968	-0.003	0.0223	0.00242	1.52	0.133	0.374	-5.43
Blood B cells	2 vs all	AC027287.2	0.501	ENSG00000257870	0.00968	-0.003	0.0223	0.00242	1.52	0.133	0.374	-5.43
Blood B cells	2 vs all	PTPRR	0.501	ENSG00000153233	0.00968	-0.003	0.0223	0.00242	1.52	0.133	0.374	-5.43
Blood B cells	2 vs all	LRRIQ1	0.501	ENSG00000133640	0.00968	-0.003	0.0223	0.00242	1.52	0.133	0.374	-5.43
Blood B cells	2 vs all	AC073575.1	0.501	ENSG00000258323	0.00968	-0.003	0.0223	0.00242	1.52	0.133	0.374	-5.43
Blood B cells	2 vs all	AL136526.1	0.501	ENSG00000280169	0.00968	-0.003	0.0223	0.00242	1.52	0.133	0.374	-5.43
Blood B cells	2 vs all	AL139385.1	0.501	ENSG00000275880	0.00968	-0.003	0.0223	0.00242	1.52	0.133	0.374	-5.43
Blood B cells	2 vs all	AL122035.1	0.501	ENSG00000258824	0.00968	-0.003	0.0223	0.00242	1.52	0.133	0.374	-5.43
Blood B cells	2 vs all	PLEK2	0.501	ENSG00000100558	0.00968	-0.003	0.0223	0.00242	1.52	0.133	0.374	-5.43
Blood B cells	2 vs all	AC100830.2	0.501	ENSG00000264937	0.00968	-0.003	0.0223	0.00242	1.52	0.133	0.374	-5.43
Blood B cells	2 vs all	MIR9-3HG	0.501	ENSG00000255571	0.00968	-0.003	0.0223	0.00242	1.52	0.133	0.374	-5.43
Blood B cells	2 vs all	AC120498.9	0.501	ENSG00000274751	0.00968	-0.003	0.0223	0.00242	1.52	0.133	0.374	-5.43
Blood B cells	2 vs all	ZG16B	0.501	ENSG00000162078	0.00968	-0.003	0.0223	0.00242	1.52	0.133	0.374	-5.43
Blood B cells	2 vs all	NPIPB13	0.501	ENSG00000198064	0.00968	-0.003	0.0223	0.00242	1.52	0.133	0.374	-5.43
Blood B cells	2 vs all	AC009163.4	0.501	ENSG00000261717	0.00968	-0.003	0.0223	0.00242	1.52	0.133	0.374	-5.43
Blood B cells	2 vs all	SPATA22	0.501	ENSG00000141255	0.00968	-0.003	0.0223	0.00242	1.52	0.133	0.374	-5.43
Blood B cells	2 vs all	TRPV3	0.501	ENSG00000167723	0.00968	-0.003	0.0223	0.00242	1.52	0.133	0.374	-5.43
Blood B cells	2 vs all	AC002553.2	0.501	ENSG00000275413	0.00968	-0.003	0.0223	0.00242	1.52	0.133	0.374	-5.43
Blood B cells	2 vs all	LINC00671	0.501	ENSG00000213373	0.00968	-0.003	0.0223	0.00242	1.52	0.133	0.374	-5.43
Blood B cells	2 vs all	AC002558.2	0.501	ENSG00000261872	0.00968	-0.003	0.0223	0.00242	1.52	0.133	0.374	-5.43
Blood B cells	2 vs all	AC009720.1	0.501	ENSG00000246640	0.00968	-0.003	0.0223	0.00242	1.52	0.133	0.374	-5.43
Blood B cells	2 vs all	LINC00469	0.501	ENSG00000177338	0.00968	-0.003	0.0223	0.00242	1.52	0.133	0.374	-5.43
Blood B cells	2 vs all	LZTS3	0.501	ENSG00000088899	0.00968	-0.003	0.0223	0.00242	1.52	0.133	0.374	-5.43
Blood B cells	2 vs all	LINC01730	0.501	ENSG00000275491	0.00968	-0.003	0.0223	0.00242	1.52	0.133	0.374	-5.43
Blood B cells	2 vs all	TGIF2-RAB5IF	0.501	ENSG00000259399	0.00968	-0.003	0.0223	0.00242	1.52	0.133	0.374	-5.43
Blood B cells	2 vs all	TCFL5	0.501	ENSG00000101190	0.00968	-0.003	0.0223	0.00242	1.52	0.133	0.374	-5.43
Blood B cells	2 vs all	SRMS	0.501	ENSG00000125508	0.00968	-0.003	0.0223	0.00242	1.52	0.133	0.374	-5.43
Blood B cells	2 vs all	AC027319.1	0.501	ENSG00000267484	0.00968	-0.003	0.0223	0.00242	1.52	0.133	0.374	-5.43
Blood B cells	2 vs all	AC012309.1	0.501	ENSG00000267360	0.00968	-0.003	0.0223	0.00242	1.52	0.133	0.374	-5.43
Blood B cells	2 vs all	PVR	0.501	ENSG00000073008	0.00968	-0.003	0.0223	0.00242	1.52	0.133	0.374	-5.43
Blood B cells	2 vs all	AC011481.1	0.501	ENSG00000267114	0.00968	-0.003	0.0223	0.00242	1.52	0.133	0.374	-5.43
Blood B cells	2 vs all	KIR3DL2	0.501	ENSG00000240403	0.00968	-0.003	0.0223	0.00242	1.52	0.133	0.374	-5.43
Blood B cells	2 vs all	PIK3IP1-AS1	0.501	ENSG00000228839	0.00968	-0.003	0.0223	0.00242	1.52	0.133	0.374	-5.43
Blood B cells	2 vs all	AL031590.1	0.501	ENSG00000284633	0.00968	-0.003	0.0223	0.00242	1.52	0.133	0.374	-5.43
Blood B cells	2 vs all	LINC01694	0.501	ENSG00000233922	0.00968	-0.003	0.0223	0.00242	1.52	0.133	0.374	-5.43
Blood B cells	2 vs all	TOP3B	0.505	ENSG00000100038	0.181	-0.056	0.418	0.416	1.52	0.133	0.374	-5.43
Blood B cells	2 vs all	NFKB1	0.504	ENSG00000109320	0.17	-0.0528	0.394	0.448	1.52	0.133	0.374	-5.43
Blood B cells	2 vs all	HNRNPDL	0.484	ENSG00000152795	0.429	-0.133	0.991	3.13	1.52	0.133	0.374	-5.43
Blood B cells	2 vs all	PROB1	0.501	ENSG00000228672	0.0344	-0.0107	0.0794	0.0239	1.52	0.133	0.375	-5.43
Blood B cells	2 vs all	AGO3	0.506	ENSG00000126070	0.196	-0.0612	0.454	0.453	1.52	0.133	0.376	-5.43
Blood B cells	2 vs all	MED26	0.498	ENSG00000105085	-0.0734	-0.17	0.0229	0.0733	-1.52	0.133	0.376	-5.43
Blood B cells	2 vs all	INPP5B	0.507	ENSG00000204084	0.155	-0.0483	0.358	0.327	1.52	0.133	0.376	-5.43
Blood B cells	2 vs all	P2RX4	0.509	ENSG00000135124	0.18	-0.0561	0.416	0.304	1.52	0.133	0.376	-5.44
Blood B cells	2 vs all	PCAT6	0.501	ENSG00000228288	0.0442	-0.0138	0.102	0.0208	1.52	0.133	0.376	-5.44
Blood B cells	2 vs all	SMIM30	0.505	ENSG00000214194	0.206	-0.0644	0.477	0.486	1.52	0.133	0.376	-5.44
Blood B cells	2 vs all	CD46	0.509	ENSG00000117335	0.257	-0.0801	0.593	0.905	1.52	0.133	0.376	-5.44
Blood B cells	2 vs all	ZC3HAV1L	0.501	ENSG00000146858	0.0181	-0.00566	0.0419	0.00994	1.52	0.133	0.376	-5.44
Blood B cells	2 vs all	ELF1	0.523	ENSG00000120690	0.342	-0.107	0.791	1.74	1.52	0.133	0.376	-5.44
Blood B cells	2 vs all	CIDEB	0.505	ENSG00000136305	0.127	-0.0396	0.293	0.156	1.52	0.133	0.376	-5.44
Blood B cells	2 vs all	PSME1	0.496	ENSG00000092010	0.414	-0.13	0.958	3.1	1.52	0.133	0.376	-5.44
Blood B cells	2 vs all	NCBP2	0.516	ENSG00000114503	0.26	-0.0813	0.6	1.04	1.52	0.134	0.376	-5.44
Blood B cells	2 vs all	PHF10	0.502	ENSG00000130024	0.109	-0.0341	0.252	0.163	1.52	0.134	0.376	-5.44
Blood B cells	2 vs all	ZNF45	0.503	ENSG00000124459	0.074	-0.0232	0.171	0.111	1.52	0.134	0.376	-5.44
Blood B cells	2 vs all	FBXO32	0.504	ENSG00000156804	0.0992	-0.0311	0.229	0.112	1.52	0.134	0.376	-5.44
Blood B cells	2 vs all	VAMP7	0.515	ENSG00000124333	0.222	-0.0695	0.513	0.777	1.52	0.134	0.376	-5.44
Blood B cells	2 vs all	GLTP	0.516	ENSG00000139433	0.208	-0.0652	0.481	0.64	1.52	0.134	0.376	-5.44
Blood B cells	2 vs all	TRAFD1	0.508	ENSG00000135148	0.258	-0.081	0.597	0.686	1.52	0.134	0.376	-5.44
Blood B cells	2 vs all	RNF24	0.497	ENSG00000101236	-0.0458	-0.106	0.0144	0.0343	-1.51	0.134	0.376	-5.44
Blood B cells	2 vs all	IDH3B	0.509	ENSG00000101365	0.247	-0.0776	0.572	1.07	1.51	0.134	0.376	-5.44
Blood B cells	2 vs all	AGAP6	0.502	ENSG00000204149	0.0652	-0.0205	0.151	0.0611	1.51	0.134	0.376	-5.44
Blood B cells	2 vs all	SLC5A3	0.508	ENSG00000198743	0.193	-0.0607	0.447	0.371	1.51	0.134	0.377	-5.44
Blood B cells	2 vs all	EIF5	0.523	ENSG00000100664	0.356	-0.112	0.825	1.61	1.51	0.134	0.377	-5.44
Blood B cells	2 vs all	RNF141	0.517	ENSG00000110315	0.304	-0.0957	0.704	1.49	1.51	0.134	0.377	-5.44
Blood B cells	2 vs all	SIPA1	0.506	ENSG00000213445	0.223	-0.0702	0.516	0.699	1.51	0.134	0.377	-5.44
Blood B cells	2 vs all	IL15RA	0.504	ENSG00000134470	0.135	-0.0425	0.312	0.181	1.51	0.134	0.377	-5.44
Blood B cells	2 vs all	MAN1A1	0.497	ENSG00000111885	-0.175	-0.405	0.0551	0.217	-1.51	0.134	0.377	-5.44
Blood B cells	2 vs all	AC020743.1	0.501	ENSG00000228005	0.0129	-0.00406	0.0298	0.00603	1.51	0.134	0.377	-5.44
Blood B cells	2 vs all	TXLNB	0.502	ENSG00000164440	0.0653	-0.0206	0.151	0.0711	1.51	0.134	0.377	-5.44
Blood B cells	2 vs all	NFIA	0.501	ENSG00000162599	0.0196	-0.00618	0.0454	0.0101	1.51	0.134	0.377	-5.44
Blood B cells	2 vs all	AAMDC	0.505	ENSG00000087884	0.15	-0.0475	0.348	0.219	1.51	0.134	0.378	-5.44
Blood B cells	2 vs all	TLDC1	0.502	ENSG00000140950	0.0772	-0.0244	0.179	0.0779	1.51	0.135	0.378	-5.44
Blood B cells	2 vs all	MAP3K14	0.503	ENSG00000006062	0.194	-0.0613	0.449	0.498	1.51	0.135	0.378	-5.44
Blood B cells	2 vs all	GSTP1	0.516	ENSG00000084207	0.393	-0.125	0.911	2.26	1.51	0.135	0.378	-5.44
Blood B cells	2 vs all	LINC02422	0.505	ENSG00000255760	0.189	-0.0598	0.437	0.454	1.51	0.135	0.378	-5.44
Blood B cells	2 vs all	GNAI3	0.527	ENSG00000065135	0.294	-0.0932	0.681	1.13	1.51	0.135	0.378	-5.44
Blood B cells	2 vs all	INPP5F	0.504	ENSG00000198825	0.189	-0.0602	0.439	0.392	1.51	0.135	0.378	-5.44
Blood B cells	2 vs all	SCN3A	0.492	ENSG00000153253	-0.154	-0.356	0.0488	0.255	-1.51	0.135	0.378	-5.45
Blood B cells	2 vs all	MTMR4	0.506	ENSG00000108389	0.176	-0.0561	0.409	0.517	1.51	0.135	0.378	-5.45
Blood B cells	2 vs all	LYPD5	0.5	ENSG00000159871	0.0271	-0.00861	0.0627	0.0096	1.51	0.135	0.379	-5.45
Blood B cells	2 vs all	NCAPG2	0.502	ENSG00000146918	0.0712	-0.0227	0.165	0.0702	1.51	0.135	0.379	-5.45
Blood B cells	2 vs all	IGLC7	0.507	ENSG00000211685	0.241	-0.077	0.559	0.339	1.51	0.135	0.379	-5.45
Blood B cells	2 vs all	PMAIP1	0.516	ENSG00000141682	0.292	-0.0931	0.676	0.798	1.51	0.135	0.379	-5.45
Blood B cells	2 vs all	CCAR1	0.517	ENSG00000060339	0.244	-0.078	0.566	1.03	1.51	0.135	0.379	-5.45
Blood B cells	2 vs all	KLHL9	0.507	ENSG00000198642	0.178	-0.0568	0.413	0.424	1.51	0.135	0.379	-5.45
Blood B cells	2 vs all	HCG11	0.503	ENSG00000228223	0.137	-0.0438	0.318	0.225	1.51	0.136	0.379	-5.45
Blood B cells	2 vs all	B4GALT1-AS1	0.502	ENSG00000233554	0.0413	-0.0132	0.0958	0.0383	1.51	0.136	0.38	-5.45
Blood B cells	2 vs all	MLX	0.518	ENSG00000108788	0.247	-0.0793	0.574	0.833	1.51	0.136	0.38	-5.45
Blood B cells	2 vs all	IGHV1-24	0.495	ENSG00000211950	-0.414	-0.96	0.133	0.577	-1.51	0.136	0.38	-5.45
Blood B cells	2 vs all	AC103724.3	0.501	ENSG00000261449	0.0548	-0.0176	0.127	0.0365	1.51	0.136	0.38	-5.45
Blood B cells	2 vs all	CHPF	0.498	ENSG00000123989	-0.185	-0.43	0.0595	0.163	-1.51	0.136	0.38	-5.45
Blood B cells	2 vs all	SSR2	0.513	ENSG00000163479	0.402	-0.129	0.932	2.66	1.51	0.136	0.38	-5.45
Blood B cells	2 vs all	SERTAD2	0.502	ENSG00000179833	0.201	-0.0647	0.467	0.496	1.51	0.136	0.38	-5.45
Blood B cells	2 vs all	EHMT2	0.516	ENSG00000204371	0.229	-0.0736	0.532	0.52	1.51	0.136	0.38	-5.45
Blood B cells	2 vs all	CHCHD3	0.52	ENSG00000106554	0.248	-0.0797	0.576	0.943	1.51	0.136	0.38	-5.45
Blood B cells	2 vs all	AP5M1	0.518	ENSG00000053770	0.197	-0.0635	0.457	0.546	1.5	0.136	0.381	-5.45
Blood B cells	2 vs all	STAM-AS1	0.5	ENSG00000260589	0.0523	-0.0169	0.121	0.041	1.5	0.136	0.381	-5.45
Blood B cells	2 vs all	ANKRD36	0.506	ENSG00000135976	0.196	-0.0634	0.456	0.318	1.5	0.136	0.381	-5.45
Blood B cells	2 vs all	NFU1	0.508	ENSG00000169599	0.255	-0.0824	0.593	0.977	1.5	0.136	0.381	-5.45
Blood B cells	2 vs all	RRBP1	0.494	ENSG00000125844	-0.248	-0.576	0.0801	0.488	-1.5	0.136	0.381	-5.45
Blood B cells	2 vs all	GUSB	0.518	ENSG00000169919	0.232	-0.0751	0.54	0.714	1.5	0.137	0.381	-5.45
Blood B cells	2 vs all	EMC3	0.518	ENSG00000125037	0.263	-0.0852	0.612	0.947	1.5	0.137	0.381	-5.45
Blood B cells	2 vs all	FAM160A2	0.503	ENSG00000051009	0.118	-0.0383	0.275	0.186	1.5	0.137	0.381	-5.45
Blood B cells	2 vs all	CRTC1	0.495	ENSG00000105662	-0.179	-0.416	0.0579	0.257	-1.5	0.137	0.381	-5.45
Blood B cells	2 vs all	AC009403.1	0.508	ENSG00000216895	0.213	-0.0692	0.496	0.397	1.5	0.137	0.382	-5.46
Blood B cells	2 vs all	LINC02361	0.5	ENSG00000256576	0.0608	-0.0197	0.141	0.0502	1.5	0.137	0.382	-5.46
Blood B cells	2 vs all	CD6	0.503	ENSG00000013725	0.0802	-0.026	0.186	0.101	1.5	0.137	0.382	-5.46
Blood B cells	2 vs all	ZNF711	0.497	ENSG00000147180	-0.123	-0.286	0.04	0.137	-1.5	0.137	0.382	-5.46
Blood B cells	2 vs all	DPH3	0.512	ENSG00000154813	0.229	-0.0743	0.533	0.668	1.5	0.137	0.382	-5.46
Blood B cells	2 vs all	RMDN3	0.508	ENSG00000137824	0.153	-0.0496	0.355	0.375	1.5	0.137	0.382	-5.46
Blood B cells	2 vs all	FRS2	0.494	ENSG00000166225	-0.154	-0.358	0.0499	0.299	-1.5	0.137	0.382	-5.46
Blood B cells	2 vs all	C3AR1	0.5	ENSG00000171860	0.0217	-0.00705	0.0504	0.00763	1.5	0.137	0.382	-5.46
Blood B cells	2 vs all	LIMK2	0.504	ENSG00000182541	0.1	-0.0326	0.233	0.136	1.5	0.137	0.382	-5.46
Blood B cells	2 vs all	ERP29	0.475	ENSG00000089248	0.463	-0.15	1.08	2.96	1.5	0.137	0.382	-5.46
Blood B cells	2 vs all	ARL16	0.506	ENSG00000214087	0.257	-0.0837	0.598	0.913	1.5	0.137	0.382	-5.46
Blood B cells	2 vs all	GZMA	0.503	ENSG00000145649	0.125	-0.0407	0.29	0.16	1.5	0.137	0.382	-5.46
Blood B cells	2 vs all	ROBO1	0.501	ENSG00000169855	0.0272	-0.00884	0.0631	0.018	1.5	0.137	0.382	-5.46
Blood B cells	2 vs all	CCDC154	0.503	ENSG00000197599	0.0989	-0.0323	0.23	0.0997	1.5	0.137	0.383	-5.46
Blood B cells	2 vs all	PPP3CB	0.506	ENSG00000107758	0.172	-0.0561	0.4	0.278	1.5	0.137	0.383	-5.46
Blood B cells	2 vs all	SLC9A8	0.507	ENSG00000197818	0.167	-0.0547	0.389	0.35	1.5	0.138	0.383	-5.46
Blood B cells	2 vs all	TRAPPC13	0.504	ENSG00000113597	0.164	-0.0535	0.381	0.342	1.5	0.138	0.383	-5.46
Blood B cells	2 vs all	IRF8	0.473	ENSG00000140968	0.428	-0.14	0.997	2.08	1.5	0.138	0.383	-5.46
Blood B cells	2 vs all	INVS	0.507	ENSG00000119509	0.139	-0.0454	0.323	0.27	1.5	0.138	0.383	-5.46
Blood B cells	2 vs all	VAMP2	0.516	ENSG00000220205	0.339	-0.112	0.79	1.53	1.5	0.138	0.384	-5.46
Blood B cells	2 vs all	AC015912.3	0.503	ENSG00000274213	0.0987	-0.0325	0.23	0.125	1.5	0.138	0.384	-5.46
Blood B cells	2 vs all	AC106782.1	0.501	ENSG00000258130	0.0436	-0.0144	0.102	0.0188	1.5	0.138	0.384	-5.46
Blood B cells	2 vs all	JOSD1	0.504	ENSG00000100221	0.108	-0.0357	0.252	0.167	1.5	0.138	0.384	-5.46
Blood B cells	2 vs all	LSG1	0.507	ENSG00000041802	0.175	-0.0576	0.407	0.429	1.5	0.138	0.384	-5.46
Blood B cells	2 vs all	ELF4	0.509	ENSG00000102034	0.147	-0.0486	0.344	0.212	1.5	0.138	0.384	-5.46
Blood B cells	2 vs all	RSL1D1	0.524	ENSG00000171490	0.325	-0.107	0.756	2	1.5	0.138	0.384	-5.47
Blood B cells	2 vs all	AC072061.1	0.498	ENSG00000259826	-0.0796	-0.186	0.0263	0.092	-1.5	0.138	0.384	-5.47
Blood B cells	2 vs all	ESCO1	0.511	ENSG00000141446	0.217	-0.0716	0.505	0.708	1.5	0.139	0.384	-5.47
Blood B cells	2 vs all	FAM85B	0.501	ENSG00000253893	0.0528	-0.0174	0.123	0.0365	1.5	0.139	0.384	-5.47
Blood B cells	2 vs all	NOP56	0.519	ENSG00000101361	0.236	-0.0779	0.549	0.804	1.5	0.139	0.384	-5.47
Blood B cells	2 vs all	TRAV6	0.501	ENSG00000211780	0.026	-0.00858	0.0605	0.0131	1.5	0.139	0.384	-5.47
Blood B cells	2 vs all	RASGRP3	0.515	ENSG00000152689	0.246	-0.0814	0.574	0.776	1.5	0.139	0.384	-5.47
Blood B cells	2 vs all	CHAC2	0.499	ENSG00000143942	-0.171	-0.397	0.0563	0.238	-1.5	0.139	0.384	-5.47
Blood B cells	2 vs all	IGHD	0.372	ENSG00000211898	-0.485	-1.13	0.16	1.99	-1.5	0.139	0.384	-5.47
Blood B cells	2 vs all	DENND5B	0.508	ENSG00000170456	0.152	-0.0503	0.355	0.304	1.5	0.139	0.384	-5.47
Blood B cells	2 vs all	TNFAIP8L1	0.509	ENSG00000185361	0.142	-0.047	0.331	0.281	1.5	0.139	0.384	-5.47
Blood B cells	2 vs all	GEMIN6	0.499	ENSG00000152147	0.187	-0.0618	0.435	0.435	1.5	0.139	0.384	-5.47
Blood B cells	2 vs all	ZNF749	0.508	ENSG00000186230	0.145	-0.0482	0.339	0.315	1.49	0.139	0.384	-5.47
Blood B cells	2 vs all	GNAI1	0.5	ENSG00000127955	0.0166	-0.00553	0.0388	0.00572	1.49	0.139	0.384	-5.47
Blood B cells	2 vs all	SPIN2A	0.5	ENSG00000147059	0.0166	-0.00553	0.0388	0.00572	1.49	0.139	0.384	-5.47
Blood B cells	2 vs all	OR11G2	0.5	ENSG00000196832	0.0166	-0.00553	0.0388	0.00572	1.49	0.139	0.384	-5.47
Blood B cells	2 vs all	KAZN	0.501	ENSG00000189337	0.00908	-0.00302	0.0212	0.00227	1.49	0.139	0.384	-5.47
Blood B cells	2 vs all	AZIN2	0.501	ENSG00000142920	0.00908	-0.00302	0.0212	0.00227	1.49	0.139	0.384	-5.47
Blood B cells	2 vs all	NUP210L	0.501	ENSG00000143552	0.00908	-0.00302	0.0212	0.00227	1.49	0.139	0.384	-5.47
Blood B cells	2 vs all	AC009495.2	0.501	ENSG00000232411	0.00908	-0.00302	0.0212	0.00227	1.49	0.139	0.384	-5.47
Blood B cells	2 vs all	SATB2	0.501	ENSG00000119042	0.00908	-0.00302	0.0212	0.00227	1.49	0.139	0.384	-5.47
Blood B cells	2 vs all	LINC00880	0.501	ENSG00000243629	0.00908	-0.00302	0.0212	0.00227	1.49	0.139	0.384	-5.47
Blood B cells	2 vs all	AC112722.1	0.501	ENSG00000250410	0.00908	-0.00302	0.0212	0.00227	1.49	0.139	0.384	-5.47
Blood B cells	2 vs all	AL023284.4	0.501	ENSG00000260418	0.00908	-0.00302	0.0212	0.00227	1.49	0.139	0.384	-5.47
Blood B cells	2 vs all	RGS17	0.501	ENSG00000091844	0.00908	-0.00302	0.0212	0.00227	1.49	0.139	0.384	-5.47
Blood B cells	2 vs all	TRGV1	0.501	ENSG00000211701	0.00908	-0.00302	0.0212	0.00227	1.49	0.139	0.384	-5.47
Blood B cells	2 vs all	AC003092.1	0.501	ENSG00000236453	0.00908	-0.00302	0.0212	0.00227	1.49	0.139	0.384	-5.47
Blood B cells	2 vs all	MET	0.501	ENSG00000105976	0.00908	-0.00302	0.0212	0.00227	1.49	0.139	0.384	-5.47
Blood B cells	2 vs all	TRBV12-5	0.501	ENSG00000275158	0.00908	-0.00302	0.0212	0.00227	1.49	0.139	0.384	-5.47
Blood B cells	2 vs all	OR4C6	0.501	ENSG00000181903	0.00908	-0.00302	0.0212	0.00227	1.49	0.139	0.384	-5.47
Blood B cells	2 vs all	AP002336.3	0.501	ENSG00000255539	0.00908	-0.00302	0.0212	0.00227	1.49	0.139	0.384	-5.47
Blood B cells	2 vs all	PIWIL4	0.501	ENSG00000134627	0.00908	-0.00302	0.0212	0.00227	1.49	0.139	0.384	-5.47
Blood B cells	2 vs all	INA	0.501	ENSG00000148798	0.00908	-0.00302	0.0212	0.00227	1.49	0.139	0.384	-5.47
Blood B cells	2 vs all	AL158163.1	0.501	ENSG00000270589	0.00908	-0.00302	0.0212	0.00227	1.49	0.139	0.384	-5.47
Blood B cells	2 vs all	AL360181.3	0.501	ENSG00000254536	0.00908	-0.00302	0.0212	0.00227	1.49	0.139	0.384	-5.47
Blood B cells	2 vs all	AC083809.1	0.501	ENSG00000277247	0.00908	-0.00302	0.0212	0.00227	1.49	0.139	0.384	-5.47
Blood B cells	2 vs all	LINC02280	0.501	ENSG00000260792	0.00908	-0.00302	0.0212	0.00227	1.49	0.139	0.384	-5.47
Blood B cells	2 vs all	LINC00221	0.501	ENSG00000270816	0.00908	-0.00302	0.0212	0.00227	1.49	0.139	0.384	-5.47
Blood B cells	2 vs all	OTUD7A	0.501	ENSG00000169918	0.00908	-0.00302	0.0212	0.00227	1.49	0.139	0.384	-5.47
Blood B cells	2 vs all	AC048382.1	0.501	ENSG00000256278	0.00908	-0.00302	0.0212	0.00227	1.49	0.139	0.384	-5.47
Blood B cells	2 vs all	TNFRSF12A	0.501	ENSG00000006327	0.00908	-0.00302	0.0212	0.00227	1.49	0.139	0.384	-5.47
Blood B cells	2 vs all	IGHV1OR16-2	0.501	ENSG00000259852	0.00908	-0.00302	0.0212	0.00227	1.49	0.139	0.384	-5.47
Blood B cells	2 vs all	HSF4	0.501	ENSG00000102878	0.00908	-0.00302	0.0212	0.00227	1.49	0.139	0.384	-5.47
Blood B cells	2 vs all	AC009148.1	0.501	ENSG00000260495	0.00908	-0.00302	0.0212	0.00227	1.49	0.139	0.384	-5.47
Blood B cells	2 vs all	AC092145.1	0.501	ENSG00000261471	0.00908	-0.00302	0.0212	0.00227	1.49	0.139	0.384	-5.47
Blood B cells	2 vs all	PLCD3	0.501	ENSG00000161714	0.00908	-0.00302	0.0212	0.00227	1.49	0.139	0.384	-5.47
Blood B cells	2 vs all	AC036222.1	0.501	ENSG00000264451	0.00908	-0.00302	0.0212	0.00227	1.49	0.139	0.384	-5.47
Blood B cells	2 vs all	CD300LF	0.501	ENSG00000186074	0.00908	-0.00302	0.0212	0.00227	1.49	0.139	0.384	-5.47
Blood B cells	2 vs all	ZNF396	0.501	ENSG00000186496	0.00908	-0.00302	0.0212	0.00227	1.49	0.139	0.384	-5.47
Blood B cells	2 vs all	AC015819.1	0.501	ENSG00000273669	0.00908	-0.00302	0.0212	0.00227	1.49	0.139	0.384	-5.47
Blood B cells	2 vs all	GFY	0.501	ENSG00000261949	0.00908	-0.00302	0.0212	0.00227	1.49	0.139	0.384	-5.47
Blood B cells	2 vs all	TSKS	0.501	ENSG00000126467	0.00908	-0.00302	0.0212	0.00227	1.49	0.139	0.384	-5.47
Blood B cells	2 vs all	ZNF107	0.503	ENSG00000196247	0.215	-0.0717	0.502	0.637	1.49	0.139	0.384	-5.47
Blood B cells	2 vs all	CSTA	0.503	ENSG00000121552	0.0742	-0.0247	0.173	0.0866	1.49	0.139	0.384	-5.47
Blood B cells	2 vs all	DCBLD1	0.501	ENSG00000164465	0.0254	-0.00846	0.0592	0.0127	1.49	0.139	0.384	-5.47
Blood B cells	2 vs all	SDHC	0.517	ENSG00000143252	0.291	-0.0973	0.679	1.28	1.49	0.14	0.385	-5.47
Blood B cells	2 vs all	PABPC4	0.522	ENSG00000090621	0.266	-0.0888	0.62	0.721	1.49	0.14	0.385	-5.47
Blood B cells	2 vs all	XYLT1	0.497	ENSG00000103489	-0.073	-0.171	0.0244	0.0875	-1.49	0.14	0.385	-5.47
Blood B cells	2 vs all	ATR	0.504	ENSG00000175054	0.189	-0.0635	0.442	0.469	1.49	0.14	0.385	-5.47
Blood B cells	2 vs all	LINC00861	0.503	ENSG00000245164	0.0889	-0.0298	0.208	0.096	1.49	0.14	0.385	-5.47
Blood B cells	2 vs all	PPP6R1	0.51	ENSG00000105063	0.208	-0.0698	0.486	0.518	1.49	0.14	0.385	-5.47
Blood B cells	2 vs all	VSIR	0.522	ENSG00000107738	0.268	-0.0898	0.625	0.966	1.49	0.14	0.386	-5.47
Blood B cells	2 vs all	KIF9-AS1	0.501	ENSG00000227398	0.0929	-0.0312	0.217	0.0849	1.49	0.14	0.386	-5.47
Blood B cells	2 vs all	FH	0.511	ENSG00000091483	0.199	-0.0669	0.465	0.64	1.49	0.14	0.386	-5.48
Blood B cells	2 vs all	PRDM8	0.506	ENSG00000152784	0.103	-0.0348	0.241	0.154	1.49	0.14	0.386	-5.48
Blood B cells	2 vs all	CDK5RAP1	0.511	ENSG00000101391	0.181	-0.0608	0.422	0.458	1.49	0.141	0.386	-5.48
Blood B cells	2 vs all	STK17A	0.472	ENSG00000164543	0.386	-0.13	0.903	1.7	1.49	0.141	0.386	-5.48
Blood B cells	2 vs all	NT5DC3	0.502	ENSG00000111696	0.0532	-0.018	0.124	0.0469	1.49	0.141	0.386	-5.48
Blood B cells	2 vs all	ATP5PD	0.517	ENSG00000167863	0.327	-0.11	0.763	1.85	1.49	0.141	0.386	-5.48
Blood B cells	2 vs all	GALK2	0.507	ENSG00000156958	0.158	-0.0534	0.37	0.318	1.49	0.141	0.386	-5.48
Blood B cells	2 vs all	ARFRP1	0.51	ENSG00000101246	0.23	-0.0777	0.537	0.775	1.49	0.141	0.387	-5.48
Blood B cells	2 vs all	KHK	0.501	ENSG00000138030	0.0794	-0.0269	0.186	0.094	1.49	0.141	0.387	-5.48
Blood B cells	2 vs all	CD160	0.5	ENSG00000117281	0.0264	-0.00895	0.0618	0.0101	1.49	0.141	0.387	-5.48
Blood B cells	2 vs all	CCT5	0.527	ENSG00000150753	0.314	-0.107	0.735	1.35	1.49	0.141	0.388	-5.48
Blood B cells	2 vs all	KLHL2	0.502	ENSG00000109466	0.0768	-0.026	0.18	0.088	1.49	0.141	0.388	-5.48
Blood B cells	2 vs all	FNBP1L	0.497	ENSG00000137942	-0.0898	-0.21	0.0305	0.115	-1.49	0.141	0.388	-5.48
Blood B cells	2 vs all	PHF21A	0.487	ENSG00000135365	-0.217	-0.508	0.0738	0.62	-1.49	0.141	0.388	-5.48
Blood B cells	2 vs all	AL031775.1	0.501	ENSG00000272345	0.0183	-0.00622	0.0428	0.0102	1.49	0.141	0.388	-5.48
Blood B cells	2 vs all	AL732314.4	0.501	ENSG00000280767	0.0162	-0.00551	0.038	0.00561	1.49	0.141	0.388	-5.48
Blood B cells	2 vs all	CHMP6	0.507	ENSG00000176108	0.196	-0.0668	0.459	0.63	1.49	0.142	0.388	-5.48
Blood B cells	2 vs all	TXNL4A	0.519	ENSG00000141759	0.258	-0.0879	0.605	0.764	1.49	0.142	0.388	-5.48
Blood B cells	2 vs all	RER1	0.537	ENSG00000157916	0.322	-0.11	0.753	1.46	1.48	0.142	0.388	-5.48
Blood B cells	2 vs all	EMC10	0.518	ENSG00000161671	0.278	-0.0948	0.651	1.16	1.48	0.142	0.388	-5.48
Blood B cells	2 vs all	XYLT2	0.503	ENSG00000015532	0.107	-0.0365	0.251	0.117	1.48	0.142	0.388	-5.48
Blood B cells	2 vs all	BAG1	0.519	ENSG00000107262	0.246	-0.084	0.576	0.92	1.48	0.142	0.389	-5.48
Blood B cells	2 vs all	CCDC125	0.502	ENSG00000183323	0.132	-0.0453	0.31	0.187	1.48	0.142	0.389	-5.48
Blood B cells	2 vs all	MYLK-AS1	0.504	ENSG00000239523	0.109	-0.0372	0.254	0.151	1.48	0.142	0.389	-5.49
Blood B cells	2 vs all	NDUFV2-AS1	0.504	ENSG00000266053	0.156	-0.0535	0.366	0.343	1.48	0.142	0.389	-5.49
Blood B cells	2 vs all	ITGAV	0.502	ENSG00000138448	0.0579	-0.0199	0.136	0.0517	1.48	0.142	0.39	-5.49
Blood B cells	2 vs all	VPS50	0.51	ENSG00000004766	0.204	-0.07	0.478	0.373	1.48	0.142	0.39	-5.49
Blood B cells	2 vs all	FAM200B	0.488	ENSG00000237765	-0.267	-0.627	0.0918	0.918	-1.48	0.142	0.39	-5.49
Blood B cells	2 vs all	SCFD2	0.506	ENSG00000184178	0.156	-0.0536	0.366	0.29	1.48	0.142	0.39	-5.49
Blood B cells	2 vs all	MGST1	0.503	ENSG00000008394	0.0521	-0.0179	0.122	0.0302	1.48	0.142	0.39	-5.49
Blood B cells	2 vs all	EXOC5	0.515	ENSG00000070367	0.206	-0.0708	0.483	0.491	1.48	0.142	0.39	-5.49
Blood B cells	2 vs all	AL590764.1	0.507	ENSG00000228427	0.158	-0.0542	0.369	0.331	1.48	0.143	0.39	-5.49
Blood B cells	2 vs all	GPATCH4	0.51	ENSG00000160818	0.232	-0.0797	0.544	0.601	1.48	0.143	0.39	-5.49
Blood B cells	2 vs all	FAM217B	0.505	ENSG00000196227	0.159	-0.0547	0.372	0.351	1.48	0.143	0.39	-5.49
Blood B cells	2 vs all	DNAJB14	0.515	ENSG00000164031	0.226	-0.0779	0.53	0.859	1.48	0.143	0.39	-5.49
Blood B cells	2 vs all	ACTN1	0.501	ENSG00000072110	0.035	-0.012	0.082	0.03	1.48	0.143	0.39	-5.49
Blood B cells	2 vs all	ANKRD49	0.508	ENSG00000168876	0.261	-0.09	0.613	0.99	1.48	0.143	0.39	-5.49
Blood B cells	2 vs all	EPRS	0.524	ENSG00000136628	0.284	-0.0979	0.666	1.09	1.48	0.143	0.39	-5.49
Blood B cells	2 vs all	AL139246.5	0.501	ENSG00000272449	0.163	-0.0562	0.382	0.364	1.48	0.143	0.39	-5.49
Blood B cells	2 vs all	TMEM9B-AS1	0.498	ENSG00000254860	-0.0674	-0.158	0.0233	0.0506	-1.48	0.143	0.39	-5.49
Blood B cells	2 vs all	MARC2	0.507	ENSG00000117791	0.104	-0.036	0.244	0.108	1.48	0.143	0.391	-5.49
Blood B cells	2 vs all	ST3GAL2	0.503	ENSG00000157350	0.111	-0.0382	0.259	0.203	1.48	0.143	0.391	-5.49
Blood B cells	2 vs all	DDX52	0.503	ENSG00000278053	0.155	-0.0536	0.364	0.373	1.48	0.143	0.391	-5.49
Blood B cells	2 vs all	PFKP	0.513	ENSG00000067057	0.25	-0.0865	0.586	0.686	1.48	0.143	0.391	-5.49
Blood B cells	2 vs all	CDC123	0.51	ENSG00000151465	0.282	-0.0979	0.663	1.08	1.48	0.143	0.391	-5.49
Blood B cells	2 vs all	TGIF1	0.509	ENSG00000177426	0.22	-0.0762	0.516	0.533	1.48	0.143	0.391	-5.49
Blood B cells	2 vs all	AC073389.1	0.502	ENSG00000268584	0.0676	-0.0235	0.159	0.076	1.48	0.144	0.392	-5.49
Blood B cells	2 vs all	CCND1	0.5	ENSG00000110092	0.086	-0.0299	0.202	0.0771	1.48	0.144	0.392	-5.49
Blood B cells	2 vs all	SLC12A7	0.503	ENSG00000113504	0.0911	-0.0317	0.214	0.132	1.48	0.144	0.392	-5.49
Blood B cells	2 vs all	NCF2	0.514	ENSG00000116701	0.21	-0.0731	0.492	0.446	1.48	0.144	0.393	-5.5
Blood B cells	2 vs all	RAB3IP	0.505	ENSG00000127328	0.19	-0.0665	0.447	0.486	1.48	0.144	0.393	-5.5
Blood B cells	2 vs all	ALG3	0.513	ENSG00000214160	0.237	-0.0827	0.556	0.723	1.48	0.144	0.393	-5.5
Blood B cells	2 vs all	UNKL	0.497	ENSG00000059145	-0.214	-0.503	0.0748	0.406	-1.48	0.144	0.393	-5.5
Blood B cells	2 vs all	PRR5	0.502	ENSG00000186654	0.0533	-0.0186	0.125	0.0537	1.47	0.144	0.393	-5.5
Blood B cells	2 vs all	HMGB3	0.505	ENSG00000029993	0.127	-0.0445	0.299	0.132	1.47	0.144	0.393	-5.5
Blood B cells	2 vs all	RNF181	0.525	ENSG00000168894	0.308	-0.108	0.725	1.6	1.47	0.144	0.394	-5.5
Blood B cells	2 vs all	C6orf201	0.5	ENSG00000185689	0.0295	-0.0103	0.0693	0.0114	1.47	0.144	0.394	-5.5
Blood B cells	2 vs all	ALOX5	0.51	ENSG00000012779	0.35	-0.123	0.823	1.61	1.47	0.145	0.394	-5.5
Blood B cells	2 vs all	MRPS31	0.5	ENSG00000102738	0.255	-0.0897	0.601	0.923	1.47	0.145	0.394	-5.5
Blood B cells	2 vs all	AC009133.1	0.502	ENSG00000238045	0.0931	-0.0327	0.219	0.0972	1.47	0.145	0.394	-5.5
Blood B cells	2 vs all	AC011043.1	0.5	ENSG00000276256	0.0156	-0.00549	0.0367	0.00547	1.47	0.145	0.394	-5.5
Blood B cells	2 vs all	DDX11	0.497	ENSG00000013573	-0.164	-0.385	0.0575	0.316	-1.47	0.145	0.394	-5.5
Blood B cells	2 vs all	TRABD	0.525	ENSG00000170638	0.307	-0.108	0.721	1.23	1.47	0.145	0.394	-5.5
Blood B cells	2 vs all	MDN1	0.507	ENSG00000112159	0.172	-0.0604	0.404	0.456	1.47	0.145	0.394	-5.5
Blood B cells	2 vs all	AL109811.3	0.499	ENSG00000271895	-0.0226	-0.0531	0.00795	0.0169	-1.47	0.145	0.395	-5.5
Blood B cells	2 vs all	MARCH9	0.506	ENSG00000139266	0.135	-0.0475	0.317	0.277	1.47	0.145	0.395	-5.5
Blood B cells	2 vs all	VPS37A	0.51	ENSG00000155975	0.184	-0.065	0.433	0.477	1.47	0.145	0.395	-5.5
Blood B cells	2 vs all	UBE3A	0.516	ENSG00000114062	0.273	-0.0963	0.642	1.11	1.47	0.145	0.395	-5.5
Blood B cells	2 vs all	ACY3	0.499	ENSG00000132744	-0.0592	-0.139	0.0209	0.0444	-1.47	0.145	0.395	-5.5
Blood B cells	2 vs all	AC242426.2	0.501	ENSG00000237188	0.0845	-0.0299	0.199	0.112	1.47	0.145	0.395	-5.5
Blood B cells	2 vs all	SQOR	0.507	ENSG00000137767	0.182	-0.0643	0.428	0.447	1.47	0.145	0.395	-5.5
Blood B cells	2 vs all	COMMD9	0.509	ENSG00000110442	0.227	-0.0802	0.534	0.85	1.47	0.145	0.395	-5.5
Blood B cells	2 vs all	SNAP47	0.509	ENSG00000143740	0.17	-0.0602	0.401	0.507	1.47	0.145	0.395	-5.5
Blood B cells	2 vs all	FECH	0.505	ENSG00000066926	0.127	-0.0451	0.299	0.177	1.47	0.146	0.396	-5.5
Blood B cells	2 vs all	SLC12A6	0.502	ENSG00000140199	0.166	-0.059	0.392	0.514	1.47	0.146	0.396	-5.5
Blood B cells	2 vs all	NFXL1	0.5	ENSG00000170448	0.117	-0.0416	0.276	0.165	1.47	0.146	0.396	-5.5
Blood B cells	2 vs all	ATP6V0E2	0.507	ENSG00000171130	0.203	-0.0721	0.478	0.619	1.47	0.146	0.396	-5.5
Blood B cells	2 vs all	AREG	0.504	ENSG00000109321	0.164	-0.0582	0.386	0.265	1.47	0.146	0.396	-5.5
Blood B cells	2 vs all	OXA1L	0.522	ENSG00000155463	0.297	-0.105	0.7	1.75	1.47	0.146	0.396	-5.5
Blood B cells	2 vs all	NBEAL1	0.514	ENSG00000144426	0.234	-0.0831	0.551	0.778	1.47	0.146	0.396	-5.5
Blood B cells	2 vs all	PPIL2	0.504	ENSG00000100023	0.157	-0.0557	0.37	0.406	1.47	0.146	0.396	-5.5
Blood B cells	2 vs all	PHKG2	0.511	ENSG00000156873	0.215	-0.0764	0.506	0.718	1.47	0.146	0.396	-5.51
Blood B cells	2 vs all	PPIL3	0.511	ENSG00000240344	0.231	-0.0821	0.544	0.789	1.47	0.146	0.396	-5.51
Blood B cells	2 vs all	TLK1	0.511	ENSG00000198586	0.258	-0.0916	0.607	0.983	1.47	0.146	0.396	-5.51
Blood B cells	2 vs all	AC009948.4	0.501	ENSG00000270956	0.0259	-0.00921	0.061	0.0132	1.47	0.146	0.396	-5.51
Blood B cells	2 vs all	HIST2H2AA4	0.497	ENSG00000272196	-0.0992	-0.234	0.0353	0.141	-1.47	0.146	0.396	-5.51
Blood B cells	2 vs all	RNASEH2B	0.508	ENSG00000136104	0.323	-0.115	0.762	1.93	1.47	0.146	0.396	-5.51
Blood B cells	2 vs all	CPEB2	0.502	ENSG00000137449	0.0516	-0.0184	0.122	0.0576	1.47	0.146	0.396	-5.51
Blood B cells	2 vs all	ATG16L1	0.502	ENSG00000085978	0.103	-0.0368	0.243	0.141	1.47	0.146	0.396	-5.51
Blood B cells	2 vs all	GDF11	0.498	ENSG00000135414	-0.0927	-0.218	0.033	0.0786	-1.47	0.146	0.396	-5.51
Blood B cells	2 vs all	AP2A2	0.502	ENSG00000183020	0.159	-0.0568	0.375	0.322	1.47	0.146	0.396	-5.51
Blood B cells	2 vs all	VPS51	0.512	ENSG00000149823	0.309	-0.11	0.729	1.52	1.47	0.146	0.396	-5.51
Blood B cells	2 vs all	EPM2A	0.501	ENSG00000112425	0.0668	-0.0238	0.157	0.0627	1.47	0.146	0.396	-5.51
Blood B cells	2 vs all	NOTCH4	0.501	ENSG00000204301	0.0628	-0.0224	0.148	0.0737	1.47	0.146	0.396	-5.51
Blood B cells	2 vs all	RAB22A	0.503	ENSG00000124209	0.117	-0.0416	0.275	0.194	1.47	0.146	0.396	-5.51
Blood B cells	2 vs all	TAS2R30	0.501	ENSG00000256188	0.0219	-0.00782	0.0516	0.0128	1.47	0.146	0.396	-5.51
Blood B cells	2 vs all	FAM199X	0.508	ENSG00000123575	0.157	-0.0561	0.37	0.273	1.47	0.146	0.396	-5.51
Blood B cells	2 vs all	ZNF429	0.505	ENSG00000197013	0.192	-0.0685	0.452	0.475	1.47	0.146	0.396	-5.51
Blood B cells	2 vs all	NIFK-AS1	0.496	ENSG00000236859	-0.131	-0.309	0.0469	0.277	-1.47	0.146	0.396	-5.51
Blood B cells	2 vs all	SLFNL1	0.5	ENSG00000171790	0.0135	-0.00483	0.0319	0.00462	1.47	0.147	0.396	-5.51
Blood B cells	2 vs all	AC093525.7	0.5	ENSG00000269937	0.0135	-0.00483	0.0319	0.00462	1.47	0.147	0.396	-5.51
Blood B cells	2 vs all	ATP5MGL	0.5	ENSG00000249222	0.0135	-0.00483	0.0319	0.00462	1.47	0.147	0.396	-5.51
Blood B cells	2 vs all	MROH6	0.5	ENSG00000204839	0.0438	-0.0157	0.103	0.0259	1.47	0.147	0.396	-5.51
Blood B cells	2 vs all	PAK1	0.507	ENSG00000149269	0.173	-0.0619	0.408	0.345	1.47	0.147	0.396	-5.51
Blood B cells	2 vs all	KSR1	0.502	ENSG00000141068	0.0457	-0.0163	0.108	0.0372	1.47	0.147	0.396	-5.51
Blood B cells	2 vs all	DHRSX	0.509	ENSG00000169084	0.218	-0.0781	0.515	0.596	1.47	0.147	0.396	-5.51
Blood B cells	2 vs all	PRCP	0.473	ENSG00000137509	-0.266	-0.628	0.0953	1.06	-1.47	0.147	0.396	-5.51
Blood B cells	2 vs all	HDDC3	0.511	ENSG00000184508	0.224	-0.0804	0.529	0.783	1.47	0.147	0.396	-5.51
Blood B cells	2 vs all	MNT	0.503	ENSG00000070444	0.0903	-0.0324	0.213	0.133	1.47	0.147	0.396	-5.51
Blood B cells	2 vs all	SMG8	0.5	ENSG00000167447	0.101	-0.0361	0.238	0.132	1.47	0.147	0.397	-5.51
Blood B cells	2 vs all	SIAE	0.498	ENSG00000110013	-0.0552	-0.13	0.0198	0.0414	-1.46	0.147	0.397	-5.51
Blood B cells	2 vs all	IGKV3-11	0.5	ENSG00000241351	0.785	-0.282	1.85	2.54	1.46	0.147	0.397	-5.51
Blood B cells	2 vs all	TBCK	0.51	ENSG00000145348	0.204	-0.0735	0.482	0.448	1.46	0.147	0.397	-5.51
Blood B cells	2 vs all	SPOP	0.514	ENSG00000121067	0.255	-0.0918	0.602	0.926	1.46	0.147	0.397	-5.51
Blood B cells	2 vs all	ZNF787	0.502	ENSG00000142409	0.0732	-0.0264	0.173	0.0913	1.46	0.147	0.398	-5.51
Blood B cells	2 vs all	SLTM	0.521	ENSG00000137776	0.283	-0.102	0.669	1.39	1.46	0.147	0.398	-5.51
Blood B cells	2 vs all	FDXR	0.501	ENSG00000161513	0.0732	-0.0264	0.173	0.0891	1.46	0.147	0.398	-5.51
Blood B cells	2 vs all	CAPZA2	0.52	ENSG00000198898	0.321	-0.116	0.758	1.67	1.46	0.148	0.398	-5.51
Blood B cells	2 vs all	MGMT	0.512	ENSG00000170430	0.273	-0.0987	0.645	1.12	1.46	0.148	0.398	-5.51
Blood B cells	2 vs all	GPR155	0.497	ENSG00000163328	-0.105	-0.248	0.0379	0.132	-1.46	0.148	0.398	-5.51
Blood B cells	2 vs all	IGLV3-21	0.503	ENSG00000211662	0.583	-0.211	1.38	1.37	1.46	0.148	0.398	-5.51
Blood B cells	2 vs all	APOO	0.506	ENSG00000184831	0.166	-0.0599	0.391	0.329	1.46	0.148	0.398	-5.51
Blood B cells	2 vs all	HABP4	0.502	ENSG00000130956	0.0409	-0.0148	0.0965	0.0358	1.46	0.148	0.398	-5.51
Blood B cells	2 vs all	ANTXR2	0.524	ENSG00000163297	0.236	-0.0855	0.558	0.602	1.46	0.148	0.398	-5.52
Blood B cells	2 vs all	LINC00667	0.508	ENSG00000263753	0.213	-0.0773	0.504	0.684	1.46	0.148	0.398	-5.52
Blood B cells	2 vs all	SRPK1	0.518	ENSG00000096063	0.244	-0.0883	0.576	0.806	1.46	0.148	0.398	-5.52
Blood B cells	2 vs all	STK11	0.509	ENSG00000118046	0.165	-0.0597	0.389	0.283	1.46	0.148	0.398	-5.52
Blood B cells	2 vs all	DDX39B	0.505	ENSG00000198563	0.204	-0.074	0.483	0.491	1.46	0.148	0.398	-5.52
Blood B cells	2 vs all	WDR44	0.504	ENSG00000131725	0.13	-0.0473	0.308	0.235	1.46	0.148	0.399	-5.52
Blood B cells	2 vs all	ALG1	0.506	ENSG00000033011	0.181	-0.0656	0.427	0.401	1.46	0.148	0.399	-5.52
Blood B cells	2 vs all	SPAG7	0.522	ENSG00000091640	0.267	-0.0969	0.63	1.23	1.46	0.148	0.399	-5.52
Blood B cells	2 vs all	PEPD	0.512	ENSG00000124299	0.236	-0.0857	0.557	0.803	1.46	0.148	0.399	-5.52
Blood B cells	2 vs all	AC120053.1	0.5	ENSG00000271971	0.0133	-0.00483	0.0314	0.00456	1.46	0.148	0.399	-5.52
Blood B cells	2 vs all	IGLV2-23	0.505	ENSG00000211660	0.612	-0.223	1.45	1.41	1.46	0.149	0.4	-5.52
Blood B cells	2 vs all	G2E3	0.507	ENSG00000092140	0.18	-0.0657	0.426	0.463	1.46	0.149	0.4	-5.52
Blood B cells	2 vs all	CYSLTR2	0.5	ENSG00000152207	0.0132	-0.00483	0.0313	0.00455	1.46	0.149	0.4	-5.52
Blood B cells	2 vs all	AL133342.1	0.5	ENSG00000278231	0.0132	-0.00483	0.0313	0.00455	1.46	0.149	0.4	-5.52
Blood B cells	2 vs all	B4GALNT3	0.5	ENSG00000139044	0.0132	-0.00483	0.0313	0.00455	1.46	0.149	0.4	-5.52
Blood B cells	2 vs all	REPIN1	0.507	ENSG00000214022	0.2	-0.0729	0.472	0.455	1.46	0.149	0.4	-5.52
Blood B cells	2 vs all	TIPRL	0.508	ENSG00000143155	0.254	-0.093	0.602	0.911	1.46	0.149	0.4	-5.52
Blood B cells	2 vs all	MRPL15	0.52	ENSG00000137547	0.236	-0.0863	0.558	0.786	1.46	0.149	0.4	-5.52
Blood B cells	2 vs all	AC073869.5	0.5	ENSG00000283303	0.0164	-0.00599	0.0388	0.0059	1.46	0.149	0.4	-5.52
Blood B cells	2 vs all	SHISA5	0.495	ENSG00000164054	0.292	-0.107	0.691	1.44	1.46	0.149	0.4	-5.52
Blood B cells	2 vs all	ADAR	0.52	ENSG00000160710	0.261	-0.0955	0.618	1.12	1.46	0.149	0.4	-5.52
Blood B cells	2 vs all	PSME2	0.512	ENSG00000100911	0.348	-0.127	0.823	2.38	1.46	0.149	0.401	-5.52
Blood B cells	2 vs all	PIGL	0.507	ENSG00000108474	0.124	-0.0456	0.295	0.238	1.46	0.149	0.401	-5.52
Blood B cells	2 vs all	DOCK11	0.505	ENSG00000147251	0.188	-0.069	0.445	0.485	1.46	0.149	0.401	-5.52
Blood B cells	2 vs all	REXO2	0.526	ENSG00000076043	0.26	-0.0954	0.615	1.01	1.46	0.149	0.401	-5.52
Blood B cells	2 vs all	AC024592.3	0.502	ENSG00000267740	0.0673	-0.0247	0.159	0.0709	1.46	0.15	0.401	-5.52
Blood B cells	2 vs all	PUM2	0.516	ENSG00000055917	0.244	-0.0897	0.578	0.861	1.46	0.15	0.401	-5.52
Blood B cells	2 vs all	LIMS1	0.52	ENSG00000169756	0.232	-0.0852	0.548	0.644	1.46	0.15	0.401	-5.52
Blood B cells	2 vs all	COPS5	0.521	ENSG00000121022	0.289	-0.106	0.684	1.26	1.46	0.15	0.401	-5.52
Blood B cells	2 vs all	ANKRD11	0.51	ENSG00000167522	0.227	-0.0836	0.538	0.811	1.46	0.15	0.401	-5.52
Blood B cells	2 vs all	MLXIP	0.498	ENSG00000175727	-0.178	-0.421	0.0654	0.376	-1.46	0.15	0.401	-5.52
Blood B cells	2 vs all	LINC01315	0.5	ENSG00000229891	0.0533	-0.0196	0.126	0.0299	1.46	0.15	0.401	-5.52
Blood B cells	2 vs all	TMEM128	0.504	ENSG00000132406	0.204	-0.0752	0.484	0.474	1.45	0.15	0.401	-5.52
Blood B cells	2 vs all	DENND2A	0.5	ENSG00000146966	0.0317	-0.0117	0.0751	0.0121	1.45	0.15	0.401	-5.52
Blood B cells	2 vs all	RPLP0	0.429	ENSG00000089157	0.625	-0.23	1.48	5	1.45	0.15	0.401	-5.52
Blood B cells	2 vs all	ZC3H13	0.512	ENSG00000123200	0.255	-0.0941	0.605	0.86	1.45	0.15	0.401	-5.53
Blood B cells	2 vs all	MAML1	0.503	ENSG00000161021	0.101	-0.0373	0.24	0.128	1.45	0.15	0.401	-5.53
Blood B cells	2 vs all	CCT8	0.548	ENSG00000156261	0.324	-0.119	0.767	1.85	1.45	0.15	0.401	-5.53
Blood B cells	2 vs all	UBB	0.458	ENSG00000170315	0.429	-0.158	1.02	2.97	1.45	0.15	0.401	-5.53
Blood B cells	2 vs all	EPM2AIP1	0.504	ENSG00000178567	0.212	-0.0781	0.502	0.57	1.45	0.15	0.401	-5.53
Blood B cells	2 vs all	PER2	0.498	ENSG00000132326	-0.0443	-0.105	0.0164	0.0332	-1.45	0.15	0.402	-5.53
Blood B cells	2 vs all	NUDT22	0.512	ENSG00000149761	0.26	-0.0962	0.616	1.2	1.45	0.15	0.402	-5.53
Blood B cells	2 vs all	GOLPH3L	0.505	ENSG00000143457	0.131	-0.0485	0.311	0.24	1.45	0.15	0.402	-5.53
Blood B cells	2 vs all	ZNF516	0.499	ENSG00000101493	-0.0335	-0.0794	0.0124	0.0251	-1.45	0.15	0.402	-5.53
Blood B cells	2 vs all	OOEP	0.5	ENSG00000203907	0.0469	-0.0174	0.111	0.0181	1.45	0.15	0.402	-5.53
Blood B cells	2 vs all	HDHD2	0.507	ENSG00000167220	0.168	-0.0625	0.399	0.488	1.45	0.15	0.402	-5.53
Blood B cells	2 vs all	UTP14A	0.513	ENSG00000156697	0.179	-0.0663	0.424	0.49	1.45	0.151	0.403	-5.53
Blood B cells	2 vs all	STK4	0.53	ENSG00000101109	0.349	-0.13	0.829	1.93	1.45	0.151	0.403	-5.53
Blood B cells	2 vs all	SLF2	0.497	ENSG00000119906	-0.218	-0.517	0.0809	0.417	-1.45	0.151	0.403	-5.53
Blood B cells	2 vs all	CHD1L	0.508	ENSG00000131778	0.246	-0.0915	0.583	0.798	1.45	0.151	0.403	-5.53
Blood B cells	2 vs all	METTL1	0.502	ENSG00000037897	0.0902	-0.0335	0.214	0.115	1.45	0.151	0.403	-5.53
Blood B cells	2 vs all	DCK	0.479	ENSG00000156136	0.343	-0.128	0.814	1.54	1.45	0.151	0.403	-5.53
Blood B cells	2 vs all	AZIN1	0.51	ENSG00000155096	0.245	-0.0916	0.582	0.851	1.45	0.151	0.404	-5.53
Blood B cells	2 vs all	LSM3	0.513	ENSG00000170860	0.315	-0.118	0.748	1.64	1.45	0.151	0.404	-5.53
Blood B cells	2 vs all	RNASEH2A	0.502	ENSG00000104889	0.194	-0.0725	0.46	0.516	1.45	0.151	0.404	-5.53
Blood B cells	2 vs all	LAG3	0.5	ENSG00000089692	0.016	-0.00598	0.0379	0.0058	1.45	0.151	0.404	-5.53
Blood B cells	2 vs all	PARG	0.506	ENSG00000227345	0.154	-0.0577	0.366	0.308	1.45	0.151	0.404	-5.53
Blood B cells	2 vs all	DNAJC18	0.502	ENSG00000170464	0.126	-0.0471	0.299	0.128	1.45	0.152	0.404	-5.53
Blood B cells	2 vs all	SPECC1	0.505	ENSG00000128487	0.0777	-0.0291	0.185	0.0787	1.45	0.152	0.404	-5.53
Blood B cells	2 vs all	CEPT1	0.497	ENSG00000134255	0.254	-0.0953	0.604	0.98	1.45	0.152	0.405	-5.53
Blood B cells	2 vs all	AC026250.1	0.501	ENSG00000245522	0.0804	-0.0302	0.191	0.0487	1.45	0.152	0.405	-5.53
Blood B cells	2 vs all	TMED9	0.523	ENSG00000184840	0.346	-0.13	0.821	1.57	1.45	0.152	0.405	-5.54
Blood B cells	2 vs all	NUCB2	0.497	ENSG00000070081	-0.292	-0.695	0.11	0.572	-1.45	0.152	0.405	-5.54
Blood B cells	2 vs all	RFTN1	0.499	ENSG00000131378	0.228	-0.0858	0.542	0.688	1.45	0.152	0.405	-5.54
Blood B cells	2 vs all	SUZ12	0.515	ENSG00000178691	0.213	-0.0799	0.505	0.642	1.45	0.152	0.405	-5.54
Blood B cells	2 vs all	C2orf49	0.506	ENSG00000135974	0.14	-0.0527	0.333	0.284	1.45	0.152	0.405	-5.54
Blood B cells	2 vs all	AC091057.6	0.503	ENSG00000284906	0.0992	-0.0373	0.236	0.0933	1.45	0.152	0.405	-5.54
Blood B cells	2 vs all	XPO7	0.504	ENSG00000130227	0.128	-0.0483	0.305	0.195	1.45	0.152	0.405	-5.54
Blood B cells	2 vs all	IRF2	0.501	ENSG00000168310	0.285	-0.107	0.677	1.38	1.45	0.152	0.406	-5.54
Blood B cells	2 vs all	DHX38	0.505	ENSG00000140829	0.153	-0.0576	0.363	0.344	1.45	0.152	0.406	-5.54
Blood B cells	2 vs all	SOCS5	0.496	ENSG00000171150	-0.178	-0.423	0.0671	0.305	-1.45	0.152	0.406	-5.54
Blood B cells	2 vs all	JKAMP	0.515	ENSG00000050130	0.266	-0.101	0.633	0.918	1.44	0.152	0.406	-5.54
Blood B cells	2 vs all	DND1	0.501	ENSG00000256453	0.0228	-0.00863	0.0543	0.0118	1.44	0.153	0.407	-5.54
Blood B cells	2 vs all	MIER1	0.518	ENSG00000198160	0.251	-0.0952	0.598	0.868	1.44	0.153	0.407	-5.54
Blood B cells	2 vs all	LRRK1	0.506	ENSG00000154237	0.144	-0.0547	0.344	0.29	1.44	0.153	0.407	-5.54
Blood B cells	2 vs all	COL6A2	0.5	ENSG00000142173	0.0413	-0.0156	0.0983	0.0224	1.44	0.153	0.407	-5.54
Blood B cells	2 vs all	ZNF496	0.502	ENSG00000162714	0.0856	-0.0324	0.204	0.115	1.44	0.153	0.407	-5.54
Blood B cells	2 vs all	THOC2	0.515	ENSG00000125676	0.281	-0.106	0.668	1.25	1.44	0.153	0.407	-5.54
Blood B cells	2 vs all	SMC4	0.516	ENSG00000113810	0.21	-0.0795	0.499	0.553	1.44	0.153	0.407	-5.54
Blood B cells	2 vs all	CEBPB	0.504	ENSG00000172216	0.185	-0.0701	0.44	0.266	1.44	0.153	0.407	-5.54
Blood B cells	2 vs all	TRBV29-1	0.499	ENSG00000232869	-0.0243	-0.0579	0.00922	0.0182	-1.44	0.153	0.407	-5.54
Blood B cells	2 vs all	FCRLA	0.493	ENSG00000132185	0.453	-0.172	1.08	2.16	1.44	0.153	0.407	-5.54
Blood B cells	2 vs all	TTC9	0.506	ENSG00000133985	0.131	-0.0497	0.311	0.202	1.44	0.153	0.407	-5.54
Blood B cells	2 vs all	IFRD1	0.497	ENSG00000006652	0.237	-0.09	0.564	0.868	1.44	0.153	0.407	-5.54
Blood B cells	2 vs all	STAT1	0.513	ENSG00000115415	0.287	-0.109	0.683	0.958	1.44	0.153	0.408	-5.54
Blood B cells	2 vs all	SMPD2	0.503	ENSG00000135587	0.225	-0.0857	0.535	0.636	1.44	0.154	0.408	-5.54
Blood B cells	2 vs all	SIRT2	0.502	ENSG00000068903	0.217	-0.0826	0.516	0.751	1.44	0.154	0.408	-5.54
Blood B cells	2 vs all	MAZ	0.522	ENSG00000103495	0.186	-0.0708	0.442	0.525	1.44	0.154	0.408	-5.54
Blood B cells	2 vs all	SLC35A3	0.505	ENSG00000117620	0.0859	-0.0328	0.205	0.105	1.44	0.154	0.408	-5.54
Blood B cells	2 vs all	EXOC2	0.506	ENSG00000112685	0.17	-0.0649	0.405	0.45	1.44	0.154	0.408	-5.54
Blood B cells	2 vs all	ZNF182	0.505	ENSG00000147118	0.0902	-0.0345	0.215	0.118	1.44	0.154	0.408	-5.54
Blood B cells	2 vs all	MXRA7	0.5	ENSG00000182534	0.0243	-0.0093	0.058	0.00986	1.44	0.154	0.408	-5.54
Blood B cells	2 vs all	CCNB1IP1	0.499	ENSG00000100814	0.259	-0.0989	0.617	1.02	1.44	0.154	0.408	-5.55
Blood B cells	2 vs all	PSMD9	0.534	ENSG00000110801	0.259	-0.0989	0.617	1.19	1.44	0.154	0.408	-5.55
Blood B cells	2 vs all	PRPF4B	0.513	ENSG00000112739	0.281	-0.107	0.668	1.21	1.44	0.154	0.408	-5.55
Blood B cells	2 vs all	ZBTB18	0.505	ENSG00000179456	0.147	-0.056	0.349	0.319	1.44	0.154	0.408	-5.55
Blood B cells	2 vs all	SPATA1	0.502	ENSG00000122432	0.0622	-0.0238	0.148	0.0648	1.44	0.154	0.408	-5.55
Blood B cells	2 vs all	SCAF11	0.516	ENSG00000139218	0.31	-0.119	0.739	1.56	1.44	0.154	0.408	-5.55
Blood B cells	2 vs all	PRKACA	0.505	ENSG00000072062	0.0881	-0.0337	0.21	0.107	1.44	0.154	0.408	-5.55
Blood B cells	2 vs all	DCLRE1C	0.514	ENSG00000152457	0.219	-0.0839	0.522	0.73	1.44	0.154	0.408	-5.55
Blood B cells	2 vs all	SHMT2	0.515	ENSG00000182199	0.326	-0.125	0.778	1.81	1.44	0.154	0.408	-5.55
Blood B cells	2 vs all	UBE2V2	0.515	ENSG00000169139	0.3	-0.115	0.715	1.18	1.44	0.154	0.408	-5.55
Blood B cells	2 vs all	GMDS-DT	0.506	ENSG00000250903	0.194	-0.0743	0.463	0.499	1.44	0.154	0.408	-5.55
Blood B cells	2 vs all	PURB	0.503	ENSG00000146676	0.0886	-0.0339	0.211	0.14	1.44	0.154	0.408	-5.55
Blood B cells	2 vs all	PRMT6	0.496	ENSG00000198890	-0.133	-0.316	0.0508	0.208	-1.44	0.154	0.408	-5.55
Blood B cells	2 vs all	UBE2E3	0.528	ENSG00000170035	0.261	-0.1	0.623	1.08	1.44	0.154	0.408	-5.55
Blood B cells	2 vs all	SNX19	0.51	ENSG00000120451	0.19	-0.0729	0.453	0.361	1.44	0.154	0.409	-5.55
Blood B cells	2 vs all	MOAP1	0.503	ENSG00000165943	0.212	-0.0815	0.506	0.612	1.44	0.154	0.409	-5.55
Blood B cells	2 vs all	ZDHHC4	0.519	ENSG00000136247	0.246	-0.0944	0.586	0.84	1.44	0.154	0.409	-5.55
Blood B cells	2 vs all	CKLF	0.506	ENSG00000217555	0.248	-0.0954	0.591	0.895	1.44	0.155	0.409	-5.55
Blood B cells	2 vs all	AC107464.3	0.5	ENSG00000272927	0.0221	-0.0085	0.0526	0.014	1.44	0.155	0.409	-5.55
Blood B cells	2 vs all	ZNF287	0.503	ENSG00000141040	0.12	-0.0463	0.286	0.214	1.44	0.155	0.409	-5.55
Blood B cells	2 vs all	S100B	0.5	ENSG00000160307	0.0214	-0.00826	0.0511	0.00816	1.44	0.155	0.409	-5.55
Blood B cells	2 vs all	CIRBP	0.446	ENSG00000099622	0.427	-0.165	1.02	3.11	1.44	0.155	0.409	-5.55
Blood B cells	2 vs all	SDR39U1	0.511	ENSG00000100445	0.284	-0.11	0.678	1.32	1.44	0.155	0.409	-5.55
Blood B cells	2 vs all	SGCB	0.506	ENSG00000163069	0.121	-0.0466	0.288	0.181	1.44	0.155	0.41	-5.55
Blood B cells	2 vs all	WDR70	0.508	ENSG00000082068	0.185	-0.0712	0.44	0.528	1.44	0.155	0.41	-5.55
Blood B cells	2 vs all	CMAS	0.511	ENSG00000111726	0.199	-0.0768	0.474	0.563	1.44	0.155	0.41	-5.55
Blood B cells	2 vs all	RBMS1	0.508	ENSG00000153250	0.168	-0.065	0.401	0.367	1.44	0.155	0.41	-5.55
Blood B cells	2 vs all	AL080317.2	0.5	ENSG00000271789	0.0243	-0.0094	0.0579	0.00992	1.43	0.155	0.411	-5.55
Blood B cells	2 vs all	FGF14-AS2	0.5	ENSG00000272143	0.0426	-0.0165	0.102	0.0274	1.43	0.155	0.411	-5.55
Blood B cells	2 vs all	AP001496.1	0.5	ENSG00000264254	0.0154	-0.00596	0.0367	0.00565	1.43	0.155	0.411	-5.55
Blood B cells	2 vs all	AC006504.1	0.5	ENSG00000261770	0.0154	-0.00596	0.0367	0.00565	1.43	0.155	0.411	-5.55
Blood B cells	2 vs all	TST	0.503	ENSG00000128311	0.0695	-0.027	0.166	0.083	1.43	0.155	0.411	-5.55
Blood B cells	2 vs all	HIGD1A	0.499	ENSG00000181061	-0.161	-0.385	0.0626	0.236	-1.43	0.156	0.411	-5.55
Blood B cells	2 vs all	P2RY6	0.501	ENSG00000171631	0.0214	-0.00832	0.0511	0.00818	1.43	0.156	0.411	-5.55
Blood B cells	2 vs all	SCYL1	0.507	ENSG00000142186	0.192	-0.0747	0.458	0.661	1.43	0.156	0.412	-5.56
Blood B cells	2 vs all	RAB8A	0.512	ENSG00000167461	0.271	-0.106	0.647	1.22	1.43	0.156	0.412	-5.56
Blood B cells	2 vs all	HSPH1	0.512	ENSG00000120694	0.215	-0.0837	0.513	0.78	1.43	0.156	0.412	-5.56
Blood B cells	2 vs all	F2RL1	0.5	ENSG00000164251	0.0123	-0.00482	0.0295	0.00432	1.43	0.156	0.412	-5.56
Blood B cells	2 vs all	OPHN1	0.5	ENSG00000079482	0.0123	-0.00482	0.0295	0.00432	1.43	0.156	0.412	-5.56
Blood B cells	2 vs all	AC011921.1	0.5	ENSG00000259349	0.0123	-0.00482	0.0295	0.00432	1.43	0.156	0.412	-5.56
Blood B cells	2 vs all	RUFY3	0.506	ENSG00000018189	0.13	-0.051	0.312	0.281	1.43	0.156	0.412	-5.56
Blood B cells	2 vs all	CFAP36	0.506	ENSG00000163001	0.139	-0.0544	0.333	0.295	1.43	0.156	0.412	-5.56
Blood B cells	2 vs all	MARK2	0.505	ENSG00000072518	0.122	-0.0479	0.292	0.231	1.43	0.157	0.414	-5.56
Blood B cells	2 vs all	AC020659.1	0.506	ENSG00000174171	0.142	-0.0558	0.34	0.132	1.43	0.157	0.414	-5.56
Blood B cells	2 vs all	RAP2C-AS1	0.501	ENSG00000232160	0.0668	-0.0263	0.16	0.0835	1.43	0.157	0.414	-5.56
Blood B cells	2 vs all	GSTM4	0.513	ENSG00000168765	0.196	-0.0772	0.47	0.436	1.43	0.157	0.414	-5.56
Blood B cells	2 vs all	CHTF8	0.507	ENSG00000168802	0.262	-0.103	0.627	1.16	1.43	0.157	0.414	-5.56
Blood B cells	2 vs all	AC015688.4	0.5	ENSG00000266728	0.0257	-0.0101	0.0615	0.0106	1.43	0.157	0.414	-5.56
Blood B cells	2 vs all	AC016831.7	0.5	ENSG00000285106	0.276	-0.109	0.661	1.08	1.43	0.157	0.415	-5.56
Blood B cells	2 vs all	KPNA1	0.508	ENSG00000114030	0.197	-0.078	0.473	0.599	1.43	0.158	0.415	-5.56
Blood B cells	2 vs all	AC019197.1	0.493	ENSG00000236283	-0.15	-0.358	0.0591	0.234	-1.43	0.158	0.415	-5.56
Blood B cells	2 vs all	SEC24B	0.502	ENSG00000138802	0.122	-0.0484	0.293	0.219	1.43	0.158	0.415	-5.56
Blood B cells	2 vs all	USP39	0.51	ENSG00000168883	0.196	-0.0775	0.469	0.638	1.43	0.158	0.416	-5.57
Blood B cells	2 vs all	ALKBH2	0.504	ENSG00000189046	0.192	-0.0759	0.459	0.535	1.43	0.158	0.416	-5.57
Blood B cells	2 vs all	HEATR6	0.507	ENSG00000068097	0.151	-0.0598	0.362	0.357	1.43	0.158	0.416	-5.57
Blood B cells	2 vs all	PPP6C	0.517	ENSG00000119414	0.265	-0.105	0.636	1.56	1.43	0.158	0.416	-5.57
Blood B cells	2 vs all	SNHG22	0.502	ENSG00000267322	0.0586	-0.0232	0.14	0.046	1.43	0.158	0.416	-5.57
Blood B cells	2 vs all	TRIM39	0.502	ENSG00000204599	0.0607	-0.0241	0.145	0.0778	1.43	0.158	0.416	-5.57
Blood B cells	2 vs all	ST3GAL6	0.498	ENSG00000064225	-0.0483	-0.116	0.0192	0.0362	-1.43	0.158	0.416	-5.57
Blood B cells	2 vs all	RPS6KA1	0.51	ENSG00000117676	0.251	-0.0995	0.601	1.04	1.42	0.158	0.416	-5.57
Blood B cells	2 vs all	UBOX5	0.5	ENSG00000185019	0.0583	-0.0231	0.14	0.0745	1.42	0.158	0.416	-5.57
Blood B cells	2 vs all	AC010894.2	0.5	ENSG00000226853	0.0121	-0.00481	0.0291	0.00427	1.42	0.158	0.416	-5.57
Blood B cells	2 vs all	AC006480.2	0.5	ENSG00000273448	0.0121	-0.00481	0.0291	0.00427	1.42	0.158	0.416	-5.57
Blood B cells	2 vs all	RASA4	0.502	ENSG00000105808	0.0601	-0.024	0.144	0.0715	1.42	0.159	0.417	-5.57
Blood B cells	2 vs all	DHFR2	0.502	ENSG00000178700	0.0631	-0.0251	0.151	0.0708	1.42	0.159	0.417	-5.57
Blood B cells	2 vs all	AP002812.5	0.5	ENSG00000255449	0.0374	-0.0149	0.0897	0.0162	1.42	0.159	0.417	-5.57
Blood B cells	2 vs all	AC084018.2	0.5	ENSG00000274292	0.0328	-0.0131	0.0786	0.0277	1.42	0.159	0.417	-5.57
Blood B cells	2 vs all	LIAS	0.512	ENSG00000121897	0.204	-0.0813	0.489	0.435	1.42	0.159	0.417	-5.57
Blood B cells	2 vs all	VIM-AS1	0.505	ENSG00000229124	0.158	-0.0632	0.38	0.425	1.42	0.159	0.417	-5.57
Blood B cells	2 vs all	GORAB	0.496	ENSG00000120370	-0.121	-0.289	0.0482	0.207	-1.42	0.159	0.417	-5.57
Blood B cells	2 vs all	WDR92	0.503	ENSG00000243667	0.0548	-0.0219	0.132	0.0563	1.42	0.159	0.417	-5.57
Blood B cells	2 vs all	DNAJB2	0.511	ENSG00000135924	0.162	-0.0649	0.39	0.38	1.42	0.159	0.417	-5.57
Blood B cells	2 vs all	DHRS12	0.507	ENSG00000102796	0.127	-0.051	0.306	0.25	1.42	0.159	0.417	-5.57
Blood B cells	2 vs all	OTUD6B-AS1	0.507	ENSG00000253738	0.269	-0.108	0.646	1.08	1.42	0.159	0.417	-5.57
Blood B cells	2 vs all	LAS1L	0.505	ENSG00000001497	0.184	-0.0738	0.442	0.515	1.42	0.159	0.417	-5.57
Blood B cells	2 vs all	ATP6V1D	0.512	ENSG00000100554	0.19	-0.0763	0.456	0.599	1.42	0.16	0.419	-5.57
Blood B cells	2 vs all	NOL8	0.5	ENSG00000198000	0.21	-0.0844	0.504	0.581	1.42	0.16	0.419	-5.57
Blood B cells	2 vs all	SF3A2	0.513	ENSG00000104897	0.276	-0.111	0.662	1.44	1.42	0.16	0.419	-5.57
Blood B cells	2 vs all	CYTIP	0.505	ENSG00000115165	0.283	-0.114	0.679	1.49	1.42	0.16	0.419	-5.57
Blood B cells	2 vs all	PCNA	0.509	ENSG00000132646	0.155	-0.0627	0.374	0.356	1.42	0.16	0.419	-5.58
Blood B cells	2 vs all	UBE2W	0.505	ENSG00000104343	0.127	-0.0511	0.305	0.218	1.42	0.16	0.419	-5.58
Blood B cells	2 vs all	IGKV1OR2-108	0.502	ENSG00000231292	0.122	-0.0492	0.293	0.0888	1.42	0.16	0.419	-5.58
Blood B cells	2 vs all	CLIC3	0.502	ENSG00000169583	0.0567	-0.0229	0.136	0.0525	1.42	0.16	0.42	-5.58
Blood B cells	2 vs all	CLK1	0.501	ENSG00000013441	0.287	-0.116	0.689	1.32	1.42	0.16	0.42	-5.58
Blood B cells	2 vs all	USP11	0.498	ENSG00000102226	0.231	-0.0934	0.555	0.868	1.42	0.16	0.42	-5.58
Blood B cells	2 vs all	FAM69A	0.508	ENSG00000154511	0.219	-0.0888	0.527	0.616	1.42	0.16	0.42	-5.58
Blood B cells	2 vs all	AC004130.1	0.503	ENSG00000271133	0.0859	-0.0348	0.207	0.065	1.42	0.161	0.42	-5.58
Blood B cells	2 vs all	NFIC	0.511	ENSG00000141905	0.193	-0.0781	0.464	0.443	1.42	0.161	0.42	-5.58
Blood B cells	2 vs all	COL4A3BP	0.501	ENSG00000113163	0.188	-0.0762	0.452	0.586	1.42	0.161	0.42	-5.58
Blood B cells	2 vs all	RNASEK-C17orf49	0.501	ENSG00000161939	0.0348	-0.0141	0.0837	0.0194	1.42	0.161	0.42	-5.58
Blood B cells	2 vs all	VPS26C	0.508	ENSG00000157538	0.202	-0.082	0.486	0.622	1.42	0.161	0.42	-5.58
Blood B cells	2 vs all	STK16	0.508	ENSG00000115661	0.243	-0.0986	0.585	0.928	1.42	0.161	0.42	-5.58
Blood B cells	2 vs all	CLEC17A	0.484	ENSG00000187912	-0.278	-0.669	0.113	1.05	-1.42	0.161	0.42	-5.58
Blood B cells	2 vs all	ADH5	0.522	ENSG00000197894	0.273	-0.111	0.657	1.21	1.42	0.161	0.42	-5.58
Blood B cells	2 vs all	SUPT20H	0.509	ENSG00000102710	0.239	-0.0972	0.576	0.833	1.42	0.161	0.42	-5.58
Blood B cells	2 vs all	ZNF322	0.501	ENSG00000181315	0.13	-0.0528	0.313	0.303	1.42	0.161	0.42	-5.58
Blood B cells	2 vs all	MTX1	0.516	ENSG00000173171	0.26	-0.106	0.626	0.719	1.42	0.161	0.421	-5.58
Blood B cells	2 vs all	NOXA1	0.498	ENSG00000188747	-0.0572	-0.138	0.0232	0.0565	-1.42	0.161	0.421	-5.58
Blood B cells	2 vs all	ATF7IP2	0.515	ENSG00000166669	0.268	-0.109	0.645	1.12	1.41	0.161	0.421	-5.58
Blood B cells	2 vs all	ADAT3	0.503	ENSG00000213638	0.0675	-0.0275	0.163	0.0789	1.41	0.161	0.422	-5.58
Blood B cells	2 vs all	RIOX2	0.509	ENSG00000170854	0.19	-0.0775	0.457	0.452	1.41	0.161	0.422	-5.58
Blood B cells	2 vs all	AC092119.3	0.501	ENSG00000275445	0.026	-0.0106	0.0626	0.0165	1.41	0.162	0.422	-5.58
Blood B cells	2 vs all	FSIP2	0.5	ENSG00000188738	0.0261	-0.0107	0.0628	0.0103	1.41	0.162	0.422	-5.58
Blood B cells	2 vs all	DBI	0.484	ENSG00000155368	0.374	-0.153	0.902	2.33	1.41	0.162	0.422	-5.58
Blood B cells	2 vs all	ABCB9	0.496	ENSG00000150967	-0.16	-0.385	0.0654	0.12	-1.41	0.162	0.422	-5.58
Blood B cells	2 vs all	ASH2L	0.507	ENSG00000129691	0.166	-0.0682	0.401	0.436	1.41	0.162	0.423	-5.58
Blood B cells	2 vs all	ZFP36	0.54	ENSG00000128016	0.309	-0.127	0.745	1.83	1.41	0.162	0.423	-5.58
Blood B cells	2 vs all	COG6	0.506	ENSG00000133103	0.135	-0.0554	0.325	0.298	1.41	0.162	0.423	-5.58
Blood B cells	2 vs all	UBALD1	0.504	ENSG00000153443	0.14	-0.0574	0.337	0.285	1.41	0.162	0.423	-5.59
Blood B cells	2 vs all	SIRT3	0.507	ENSG00000142082	0.164	-0.0673	0.395	0.336	1.41	0.162	0.423	-5.59
Blood B cells	2 vs all	STX12	0.511	ENSG00000117758	0.227	-0.0933	0.548	0.922	1.41	0.162	0.423	-5.59
Blood B cells	2 vs all	RNMT	0.51	ENSG00000101654	0.285	-0.117	0.687	1.36	1.41	0.162	0.423	-5.59
Blood B cells	2 vs all	AC068888.1	0.5	ENSG00000257337	0.0446	-0.0183	0.107	0.0198	1.41	0.162	0.423	-5.59
Blood B cells	2 vs all	NRSN2-AS1	0.503	ENSG00000225377	0.0946	-0.0389	0.228	0.142	1.41	0.162	0.423	-5.59
Blood B cells	2 vs all	AL590399.3	0.5	ENSG00000231212	0.0305	-0.0125	0.0734	0.013	1.41	0.162	0.423	-5.59
Blood B cells	2 vs all	DCLK2	0.497	ENSG00000170390	-0.0694	-0.167	0.0286	0.0793	-1.41	0.162	0.423	-5.59
Blood B cells	2 vs all	RPAP2	0.508	ENSG00000122484	0.2	-0.0823	0.482	0.644	1.41	0.162	0.423	-5.59
Blood B cells	2 vs all	KLK2	0.501	ENSG00000167751	0.0157	-0.00648	0.0379	0.00598	1.41	0.162	0.423	-5.59
Blood B cells	2 vs all	ERICH1	0.503	ENSG00000104714	0.27	-0.111	0.65	1.3	1.41	0.162	0.423	-5.59
Blood B cells	2 vs all	AC005614.1	0.5	ENSG00000269296	0.0132	-0.00544	0.0318	0.00486	1.41	0.163	0.423	-5.59
Blood B cells	2 vs all	SNRNP200	0.505	ENSG00000144028	0.248	-0.102	0.598	0.905	1.41	0.163	0.424	-5.59
Blood B cells	2 vs all	TAF1A-AS1	0.501	ENSG00000225265	0.0473	-0.0195	0.114	0.0572	1.41	0.163	0.424	-5.59
Blood B cells	2 vs all	AC006449.6	0.505	ENSG00000277969	0.147	-0.0607	0.355	0.23	1.41	0.163	0.424	-5.59
Blood B cells	2 vs all	MDH2	0.519	ENSG00000146701	0.323	-0.133	0.78	1.78	1.41	0.163	0.424	-5.59
Blood B cells	2 vs all	ADGRG5	0.508	ENSG00000159618	0.161	-0.0663	0.388	0.346	1.41	0.163	0.424	-5.59
Blood B cells	2 vs all	FAM241A	0.502	ENSG00000174749	0.0577	-0.0238	0.139	0.048	1.41	0.163	0.424	-5.59
Blood B cells	2 vs all	AAGAB	0.511	ENSG00000103591	0.171	-0.0707	0.413	0.527	1.41	0.163	0.424	-5.59
Blood B cells	2 vs all	FAM133B	0.507	ENSG00000234545	0.235	-0.0971	0.567	1.02	1.41	0.163	0.424	-5.59
Blood B cells	2 vs all	AC233755.2	0.493	ENSG00000277856	-0.396	-0.956	0.164	0.765	-1.41	0.163	0.424	-5.59
Blood B cells	2 vs all	RASA4B	0.5	ENSG00000170667	0.0663	-0.0274	0.16	0.0603	1.41	0.163	0.424	-5.59
Blood B cells	2 vs all	AC016876.1	0.503	ENSG00000233223	0.133	-0.0549	0.32	0.273	1.41	0.163	0.424	-5.59
Blood B cells	2 vs all	PPP1R14B	0.503	ENSG00000173457	0.0998	-0.0414	0.241	0.115	1.41	0.163	0.425	-5.59
Blood B cells	2 vs all	PPWD1	0.507	ENSG00000113593	0.204	-0.0846	0.493	0.719	1.41	0.163	0.425	-5.59
Blood B cells	2 vs all	TLK2	0.503	ENSG00000146872	0.094	-0.039	0.227	0.185	1.41	0.163	0.425	-5.59
Blood B cells	2 vs all	OSBPL9	0.513	ENSG00000117859	0.223	-0.0924	0.538	0.854	1.41	0.163	0.425	-5.59
Blood B cells	2 vs all	ZNF630	0.5	ENSG00000221994	0.0891	-0.037	0.215	0.0837	1.41	0.164	0.425	-5.59
Blood B cells	2 vs all	CKS2	0.52	ENSG00000123975	0.231	-0.0959	0.558	0.63	1.41	0.164	0.425	-5.59
Blood B cells	2 vs all	CYB5R4	0.516	ENSG00000065615	0.262	-0.109	0.633	1.1	1.41	0.164	0.425	-5.59
Blood B cells	2 vs all	GNA12	0.505	ENSG00000146535	0.107	-0.0446	0.259	0.195	1.41	0.164	0.425	-5.59
Blood B cells	2 vs all	MPZL1	0.505	ENSG00000197965	0.189	-0.0787	0.456	0.442	1.41	0.164	0.425	-5.59
Blood B cells	2 vs all	BCOR	0.498	ENSG00000183337	-0.168	-0.406	0.0701	0.278	-1.41	0.164	0.426	-5.59
Blood B cells	2 vs all	MTERF3	0.508	ENSG00000156469	0.177	-0.0739	0.429	0.394	1.4	0.164	0.426	-5.59
Blood B cells	2 vs all	AP002748.3	0.505	ENSG00000255517	0.159	-0.0662	0.384	0.413	1.4	0.164	0.426	-5.59
Blood B cells	2 vs all	ZNF331	0.502	ENSG00000130844	0.133	-0.0556	0.322	0.314	1.4	0.164	0.426	-5.59
Blood B cells	2 vs all	MTHFSD	0.503	ENSG00000103248	0.111	-0.0463	0.269	0.224	1.4	0.164	0.426	-5.59
Blood B cells	2 vs all	ICAM2	0.496	ENSG00000108622	0.281	-0.117	0.679	1.38	1.4	0.164	0.426	-5.59
Blood B cells	2 vs all	CEACAM1	0.5	ENSG00000079385	0.0433	-0.0181	0.105	0.0409	1.4	0.164	0.426	-5.59
Blood B cells	2 vs all	IFT52	0.51	ENSG00000101052	0.172	-0.0717	0.416	0.476	1.4	0.164	0.426	-5.59
Blood B cells	2 vs all	HEATR5B	0.506	ENSG00000008869	0.208	-0.087	0.504	0.626	1.4	0.164	0.426	-5.59
Blood B cells	2 vs all	PIGP	0.517	ENSG00000185808	0.239	-0.0999	0.578	0.892	1.4	0.164	0.426	-5.59
Blood B cells	2 vs all	ZFPL1	0.517	ENSG00000162300	0.229	-0.0959	0.555	0.798	1.4	0.164	0.426	-5.6
Blood B cells	2 vs all	RAD54L2	0.498	ENSG00000164080	-0.145	-0.35	0.0606	0.19	-1.4	0.164	0.426	-5.6
Blood B cells	2 vs all	SYNJ2BP	0.503	ENSG00000213463	0.0742	-0.0311	0.18	0.0892	1.4	0.165	0.426	-5.6
Blood B cells	2 vs all	SECISBP2	0.514	ENSG00000187742	0.264	-0.111	0.64	1.34	1.4	0.165	0.426	-5.6
Blood B cells	2 vs all	ARMH3	0.505	ENSG00000120029	0.198	-0.0832	0.48	0.419	1.4	0.165	0.426	-5.6
Blood B cells	2 vs all	FPR1	0.499	ENSG00000171051	-0.0328	-0.0795	0.0138	0.0246	-1.4	0.165	0.426	-5.6
Blood B cells	2 vs all	BHLHE40-AS1	0.5	ENSG00000235831	0.013	-0.00544	0.0313	0.0048	1.4	0.165	0.426	-5.6
Blood B cells	2 vs all	AC226118.1	0.5	ENSG00000249574	0.013	-0.00544	0.0313	0.0048	1.4	0.165	0.426	-5.6
Blood B cells	2 vs all	AC093249.2	0.5	ENSG00000260167	0.013	-0.00544	0.0313	0.0048	1.4	0.165	0.426	-5.6
Blood B cells	2 vs all	ITFG1-AS1	0.5	ENSG00000260281	0.013	-0.00544	0.0313	0.0048	1.4	0.165	0.426	-5.6
Blood B cells	2 vs all	AANAT	0.5	ENSG00000129673	0.013	-0.00544	0.0313	0.0048	1.4	0.165	0.426	-5.6
Blood B cells	2 vs all	Z82206.1	0.5	ENSG00000225528	0.013	-0.00544	0.0313	0.0048	1.4	0.165	0.426	-5.6
Blood B cells	2 vs all	CTNNBIP1	0.504	ENSG00000178585	0.0687	-0.0288	0.166	0.0813	1.4	0.165	0.426	-5.6
Blood B cells	2 vs all	AL121820.1	0.497	ENSG00000258623	-0.0719	-0.174	0.0302	0.0965	-1.4	0.165	0.426	-5.6
Blood B cells	2 vs all	THAP9-AS1	0.506	ENSG00000251022	0.136	-0.057	0.329	0.296	1.4	0.165	0.426	-5.6
Blood B cells	2 vs all	CNBP	0.508	ENSG00000169714	0.357	-0.15	0.864	2.85	1.4	0.165	0.426	-5.6
Blood B cells	2 vs all	MRPS18A	0.524	ENSG00000096080	0.228	-0.096	0.553	0.718	1.4	0.165	0.426	-5.6
Blood B cells	2 vs all	UHRF1BP1L	0.507	ENSG00000111647	0.186	-0.0782	0.45	0.526	1.4	0.165	0.426	-5.6
Blood B cells	2 vs all	SETD9	0.502	ENSG00000155542	0.108	-0.0454	0.261	0.22	1.4	0.165	0.426	-5.6
Blood B cells	2 vs all	EIF4G2	0.51	ENSG00000110321	0.355	-0.149	0.858	1.94	1.4	0.165	0.427	-5.6
Blood B cells	2 vs all	TPD52	0.5	ENSG00000076554	0.29	-0.122	0.702	1.7	1.4	0.165	0.427	-5.6
Blood B cells	2 vs all	ETS1	0.507	ENSG00000134954	0.265	-0.111	0.641	1.13	1.4	0.165	0.427	-5.6
Blood B cells	2 vs all	ZMAT2	0.512	ENSG00000146007	0.258	-0.109	0.624	1.16	1.4	0.165	0.427	-5.6
Blood B cells	2 vs all	HPS6	0.505	ENSG00000166189	0.118	-0.0496	0.285	0.23	1.4	0.165	0.427	-5.6
Blood B cells	2 vs all	FAM69B	0.498	ENSG00000165716	-0.0272	-0.0658	0.0114	0.0204	-1.4	0.165	0.427	-5.6
Blood B cells	2 vs all	OLMALINC	0.494	ENSG00000235823	-0.112	-0.271	0.0472	0.144	-1.4	0.165	0.427	-5.6
Blood B cells	2 vs all	FGFR4	0.5	ENSG00000160867	0.0129	-0.00544	0.0312	0.00479	1.4	0.165	0.427	-5.6
Blood B cells	2 vs all	ZBED3-AS1	0.5	ENSG00000250802	0.0129	-0.00544	0.0312	0.00479	1.4	0.165	0.427	-5.6
Blood B cells	2 vs all	NUDT5	0.527	ENSG00000165609	0.26	-0.11	0.63	1.02	1.4	0.165	0.427	-5.6
Blood B cells	2 vs all	LYRM2	0.518	ENSG00000083099	0.222	-0.0936	0.538	0.87	1.4	0.165	0.427	-5.6
Blood B cells	2 vs all	WDR73	0.504	ENSG00000177082	0.131	-0.0552	0.317	0.251	1.4	0.165	0.427	-5.6
Blood B cells	2 vs all	MAP2K5	0.502	ENSG00000137764	0.11	-0.0466	0.267	0.196	1.4	0.165	0.427	-5.6
Blood B cells	2 vs all	SLC43A1	0.502	ENSG00000149150	0.0609	-0.0257	0.148	0.0722	1.4	0.165	0.427	-5.6
Blood B cells	2 vs all	TARBP1	0.507	ENSG00000059588	0.125	-0.0529	0.304	0.183	1.4	0.166	0.427	-5.6
Blood B cells	2 vs all	SIRT4	0.499	ENSG00000089163	-0.0231	-0.056	0.00976	0.0173	-1.4	0.166	0.427	-5.6
Blood B cells	2 vs all	FLI1	0.513	ENSG00000151702	0.312	-0.132	0.757	1.54	1.4	0.166	0.427	-5.6
Blood B cells	2 vs all	CTTNBP2NL	0.5	ENSG00000143079	0.0291	-0.0123	0.0704	0.0117	1.4	0.166	0.427	-5.6
Blood B cells	2 vs all	HYOU1	0.497	ENSG00000149428	-0.24	-0.581	0.101	0.441	-1.4	0.166	0.427	-5.6
Blood B cells	2 vs all	POLR1C	0.509	ENSG00000171453	0.145	-0.0612	0.35	0.366	1.4	0.166	0.427	-5.6
Blood B cells	2 vs all	C6orf132	0.5	ENSG00000188112	0.0153	-0.00647	0.037	0.00587	1.4	0.166	0.427	-5.6
Blood B cells	2 vs all	MMADHC	0.521	ENSG00000168288	0.282	-0.119	0.683	1.7	1.4	0.166	0.427	-5.6
Blood B cells	2 vs all	BCS1L	0.514	ENSG00000074582	0.19	-0.0803	0.46	0.476	1.4	0.166	0.427	-5.6
Blood B cells	2 vs all	VPS33A	0.504	ENSG00000139719	0.0867	-0.0368	0.21	0.142	1.4	0.166	0.427	-5.6
Blood B cells	2 vs all	REL	0.478	ENSG00000162924	0.359	-0.152	0.871	1.92	1.4	0.166	0.427	-5.6
Blood B cells	2 vs all	LINS1	0.508	ENSG00000140471	0.14	-0.0592	0.338	0.377	1.4	0.166	0.428	-5.6
Blood B cells	2 vs all	C1RL	0.505	ENSG00000139178	0.119	-0.0504	0.288	0.24	1.4	0.166	0.428	-5.6
Blood B cells	2 vs all	TSPYL4	0.507	ENSG00000187189	0.137	-0.0583	0.333	0.258	1.4	0.166	0.428	-5.6
Blood B cells	2 vs all	DHX58	0.503	ENSG00000108771	0.0983	-0.0418	0.238	0.189	1.4	0.166	0.428	-5.6
Blood B cells	2 vs all	PGGHG	0.507	ENSG00000142102	0.143	-0.0608	0.347	0.323	1.4	0.166	0.428	-5.6
Blood B cells	2 vs all	TEC	0.503	ENSG00000135605	0.0745	-0.0317	0.181	0.0788	1.4	0.166	0.428	-5.6
Blood B cells	2 vs all	HECTD4	0.495	ENSG00000173064	-0.167	-0.404	0.0708	0.358	-1.4	0.166	0.428	-5.6
Blood B cells	2 vs all	GTSE1-DT	0.499	ENSG00000277232	-0.0198	-0.048	0.00843	0.0149	-1.4	0.167	0.428	-5.61
Blood B cells	2 vs all	ZPR1	0.51	ENSG00000109917	0.209	-0.0889	0.507	0.634	1.4	0.167	0.428	-5.61
Blood B cells	2 vs all	TACC1	0.514	ENSG00000147526	0.232	-0.0986	0.562	0.644	1.4	0.167	0.428	-5.61
Blood B cells	2 vs all	BLCAP	0.497	ENSG00000166619	0.3	-0.128	0.728	1.46	1.4	0.167	0.428	-5.61
Blood B cells	2 vs all	KDM5C	0.506	ENSG00000126012	0.169	-0.0721	0.411	0.397	1.4	0.167	0.428	-5.61
Blood B cells	2 vs all	AC027031.2	0.499	ENSG00000254615	-0.0228	-0.0553	0.00972	0.0171	-1.4	0.167	0.428	-5.61
Blood B cells	2 vs all	GPAT4	0.501	ENSG00000158669	0.19	-0.0809	0.46	0.589	1.4	0.167	0.429	-5.61
Blood B cells	2 vs all	PPP2CB	0.502	ENSG00000104695	0.0526	-0.0224	0.128	0.0527	1.4	0.167	0.429	-5.61
Blood B cells	2 vs all	CHTOP	0.516	ENSG00000160679	0.229	-0.0975	0.555	0.933	1.4	0.167	0.429	-5.61
Blood B cells	2 vs all	GGPS1	0.501	ENSG00000152904	0.0695	-0.0297	0.169	0.101	1.39	0.167	0.429	-5.61
Blood B cells	2 vs all	CYFIP2	0.507	ENSG00000055163	0.309	-0.132	0.75	1.36	1.39	0.167	0.429	-5.61
Blood B cells	2 vs all	PITPNM1	0.509	ENSG00000110697	0.133	-0.057	0.324	0.295	1.39	0.167	0.429	-5.61
Blood B cells	2 vs all	SIRPB1	0.5	ENSG00000101307	0.016	-0.00683	0.0388	0.00621	1.39	0.167	0.429	-5.61
Blood B cells	2 vs all	P2RX1	0.494	ENSG00000108405	-0.176	-0.428	0.0753	0.341	-1.39	0.167	0.429	-5.61
Blood B cells	2 vs all	JADE2	0.509	ENSG00000043143	0.176	-0.0753	0.428	0.406	1.39	0.167	0.429	-5.61
Blood B cells	2 vs all	ALMS1	0.501	ENSG00000116127	0.105	-0.0447	0.254	0.177	1.39	0.167	0.429	-5.61
Blood B cells	2 vs all	CD2	0.502	ENSG00000116824	0.0968	-0.0414	0.235	0.0943	1.39	0.167	0.429	-5.61
Blood B cells	2 vs all	AKT1	0.505	ENSG00000142208	0.143	-0.0612	0.347	0.293	1.39	0.167	0.429	-5.61
Blood B cells	2 vs all	QARS	0.514	ENSG00000172053	0.206	-0.0883	0.501	0.722	1.39	0.167	0.429	-5.61
Blood B cells	2 vs all	AC004846.1	0.498	ENSG00000258376	-0.0929	-0.226	0.0398	0.0932	-1.39	0.167	0.429	-5.61
Blood B cells	2 vs all	POLR2J2	0.501	ENSG00000228049	0.0402	-0.0172	0.0977	0.0361	1.39	0.167	0.429	-5.61
Blood B cells	2 vs all	FFAR1	0.501	ENSG00000126266	0.0325	-0.0139	0.0788	0.0277	1.39	0.167	0.429	-5.61
Blood B cells	2 vs all	SIDT2	0.507	ENSG00000149577	0.227	-0.0973	0.552	0.756	1.39	0.167	0.429	-5.61
Blood B cells	2 vs all	RNF166	0.507	ENSG00000158717	0.145	-0.0622	0.352	0.337	1.39	0.167	0.429	-5.61
Blood B cells	2 vs all	NCKAP5L	0.5	ENSG00000167566	0.0389	-0.0167	0.0944	0.0407	1.39	0.168	0.429	-5.61
Blood B cells	2 vs all	TTLL12	0.504	ENSG00000100304	0.107	-0.0459	0.26	0.134	1.39	0.168	0.429	-5.61
Blood B cells	2 vs all	TIGD3	0.5	ENSG00000173825	0.0372	-0.0159	0.0903	0.0293	1.39	0.168	0.429	-5.61
Blood B cells	2 vs all	SLC25A42	0.504	ENSG00000181035	0.136	-0.0584	0.33	0.282	1.39	0.168	0.429	-5.61
Blood B cells	2 vs all	TTC17	0.51	ENSG00000052841	0.277	-0.119	0.673	1.09	1.39	0.168	0.429	-5.61
Blood B cells	2 vs all	TFIP11	0.507	ENSG00000100109	0.166	-0.0715	0.404	0.403	1.39	0.168	0.429	-5.61
Blood B cells	2 vs all	HIST2H2BF	0.495	ENSG00000203814	-0.144	-0.35	0.062	0.269	-1.39	0.168	0.43	-5.61
Blood B cells	2 vs all	PARK7	0.538	ENSG00000116288	0.322	-0.139	0.782	2.33	1.39	0.168	0.43	-5.61
Blood B cells	2 vs all	GCN1	0.5	ENSG00000089154	0.124	-0.0535	0.301	0.206	1.39	0.168	0.43	-5.61
Blood B cells	2 vs all	AP000547.3	0.501	ENSG00000283633	0.0422	-0.0182	0.103	0.0267	1.39	0.168	0.43	-5.61
Blood B cells	2 vs all	PDK1	0.492	ENSG00000152256	-0.206	-0.5	0.0888	0.526	-1.39	0.168	0.43	-5.61
Blood B cells	2 vs all	SPATA24	0.503	ENSG00000170469	0.0881	-0.038	0.214	0.0938	1.39	0.168	0.43	-5.61
Blood B cells	2 vs all	CAPN15	0.503	ENSG00000103326	0.0957	-0.0413	0.233	0.143	1.39	0.168	0.431	-5.61
Blood B cells	2 vs all	ICA1	0.501	ENSG00000003147	0.0434	-0.0188	0.106	0.0268	1.39	0.168	0.431	-5.61
Blood B cells	2 vs all	PARD6A	0.505	ENSG00000102981	0.125	-0.054	0.304	0.272	1.39	0.169	0.431	-5.61
Blood B cells	2 vs all	ODF2	0.509	ENSG00000136811	0.172	-0.0745	0.419	0.536	1.39	0.169	0.431	-5.61
Blood B cells	2 vs all	SBF2	0.502	ENSG00000133812	0.0749	-0.0324	0.182	0.133	1.39	0.169	0.431	-5.61
Blood B cells	2 vs all	PPM1M	0.507	ENSG00000164088	0.138	-0.0597	0.336	0.173	1.39	0.169	0.431	-5.61
Blood B cells	2 vs all	EIF2B5	0.515	ENSG00000145191	0.176	-0.0762	0.428	0.466	1.39	0.169	0.431	-5.62
Blood B cells	2 vs all	PAPOLA	0.486	ENSG00000090060	0.32	-0.139	0.779	1.84	1.39	0.169	0.431	-5.62
Blood B cells	2 vs all	SFT2D3	0.503	ENSG00000173349	0.097	-0.042	0.236	0.0893	1.39	0.169	0.431	-5.62
Blood B cells	2 vs all	NBPF15	0.512	ENSG00000266338	0.213	-0.0922	0.518	0.649	1.39	0.169	0.431	-5.62
Blood B cells	2 vs all	CRIM1	0.498	ENSG00000150938	-0.0442	-0.108	0.0192	0.0332	-1.39	0.169	0.431	-5.62
Blood B cells	2 vs all	CHCHD2	0.509	ENSG00000106153	0.401	-0.174	0.975	3.02	1.39	0.169	0.432	-5.62
Blood B cells	2 vs all	TRMT6	0.508	ENSG00000089195	0.157	-0.0682	0.382	0.381	1.39	0.169	0.432	-5.62
Blood B cells	2 vs all	ARRB1	0.501	ENSG00000137486	0.0348	-0.0151	0.0846	0.0271	1.39	0.169	0.432	-5.62
Blood B cells	2 vs all	SPATA2	0.501	ENSG00000158480	0.097	-0.0421	0.236	0.162	1.39	0.169	0.432	-5.62
Blood B cells	2 vs all	MEF2C-AS1	0.502	ENSG00000248309	0.199	-0.0867	0.485	0.681	1.39	0.169	0.432	-5.62
Blood B cells	2 vs all	SEL1L	0.511	ENSG00000071537	0.183	-0.0795	0.445	0.511	1.39	0.169	0.432	-5.62
Blood B cells	2 vs all	CTSL	0.501	ENSG00000135047	0.0316	-0.0138	0.0769	0.0186	1.39	0.17	0.432	-5.62
Blood B cells	2 vs all	FCGR3B	0.5	ENSG00000162747	0.0243	-0.0106	0.0592	0.00989	1.39	0.17	0.432	-5.62
Blood B cells	2 vs all	NDUFS2	0.519	ENSG00000158864	0.267	-0.116	0.65	1.38	1.39	0.17	0.432	-5.62
Blood B cells	2 vs all	SDF4	0.526	ENSG00000078808	0.26	-0.113	0.633	1.34	1.39	0.17	0.432	-5.62
Blood B cells	2 vs all	KCNG1	0.491	ENSG00000026559	-0.104	-0.253	0.0452	0.129	-1.39	0.17	0.432	-5.62
Blood B cells	2 vs all	AL157392.5	0.501	ENSG00000282246	0.0163	-0.00712	0.0398	0.00913	1.39	0.17	0.432	-5.62
Blood B cells	2 vs all	ABCD2	0.502	ENSG00000173208	0.0648	-0.0283	0.158	0.0601	1.39	0.17	0.432	-5.62
Blood B cells	2 vs all	LCLAT1	0.503	ENSG00000172954	0.168	-0.0734	0.41	0.466	1.39	0.17	0.433	-5.62
Blood B cells	2 vs all	KAT2B	0.504	ENSG00000114166	0.126	-0.0551	0.307	0.245	1.39	0.17	0.433	-5.62
Blood B cells	2 vs all	CTNNBL1	0.505	ENSG00000132792	0.253	-0.11	0.616	0.939	1.38	0.17	0.433	-5.62
Blood B cells	2 vs all	C1orf159	0.501	ENSG00000131591	0.0861	-0.0377	0.21	0.114	1.38	0.17	0.433	-5.62
Blood B cells	2 vs all	BX088651.4	0.504	ENSG00000237357	0.0903	-0.0395	0.22	0.127	1.38	0.17	0.433	-5.62
Blood B cells	2 vs all	SWSAP1	0.5	ENSG00000173928	0.147	-0.0643	0.358	0.271	1.38	0.17	0.433	-5.62
Blood B cells	2 vs all	ABCE1	0.502	ENSG00000164163	0.225	-0.0986	0.549	0.821	1.38	0.17	0.433	-5.62
Blood B cells	2 vs all	MTF1	0.505	ENSG00000188786	0.121	-0.0532	0.296	0.226	1.38	0.17	0.433	-5.62
Blood B cells	2 vs all	ZNF580	0.5	ENSG00000213015	0.246	-0.108	0.6	1.17	1.38	0.17	0.433	-5.62
Blood B cells	2 vs all	XAB2	0.504	ENSG00000076924	0.227	-0.0995	0.553	0.713	1.38	0.17	0.434	-5.62
Blood B cells	2 vs all	GOLGB1	0.517	ENSG00000173230	0.247	-0.108	0.602	0.812	1.38	0.17	0.434	-5.62
Blood B cells	2 vs all	CEP350	0.519	ENSG00000135837	0.252	-0.111	0.615	0.906	1.38	0.171	0.434	-5.62
Blood B cells	2 vs all	TGFB2	0.5	ENSG00000092969	0.0171	-0.00753	0.0418	0.011	1.38	0.171	0.434	-5.62
Blood B cells	2 vs all	RBM15	0.508	ENSG00000162775	0.141	-0.0621	0.344	0.297	1.38	0.171	0.434	-5.62
Blood B cells	2 vs all	NDUFB7	0.533	ENSG00000099795	0.299	-0.132	0.731	1.98	1.38	0.171	0.435	-5.63
Blood B cells	2 vs all	CIITA	0.505	ENSG00000179583	0.296	-0.131	0.724	1.29	1.38	0.171	0.435	-5.63
Blood B cells	2 vs all	PANK3	0.503	ENSG00000120137	0.101	-0.0447	0.247	0.192	1.38	0.171	0.436	-5.63
Blood B cells	2 vs all	G0S2	0.5	ENSG00000123689	0.0385	-0.017	0.0941	0.016	1.38	0.171	0.436	-5.63
Blood B cells	2 vs all	HSD17B6	0.5	ENSG00000025423	0.0498	-0.022	0.122	0.0361	1.38	0.172	0.436	-5.63
Blood B cells	2 vs all	ZNF781	0.497	ENSG00000196381	-0.145	-0.354	0.0641	0.131	-1.38	0.172	0.436	-5.63
Blood B cells	2 vs all	JOSD2	0.52	ENSG00000161677	0.216	-0.096	0.528	0.755	1.38	0.172	0.437	-5.63
Blood B cells	2 vs all	TGFBI	0.504	ENSG00000120708	0.0842	-0.0374	0.206	0.07	1.38	0.172	0.437	-5.63
Blood B cells	2 vs all	NASP	0.508	ENSG00000132780	0.269	-0.119	0.657	1.09	1.38	0.172	0.437	-5.63
Blood B cells	2 vs all	CCDC71	0.503	ENSG00000177352	0.145	-0.0646	0.355	0.351	1.38	0.172	0.437	-5.63
Blood B cells	2 vs all	CPLANE2	0.501	ENSG00000132881	0.0328	-0.0146	0.0801	0.0343	1.38	0.172	0.437	-5.63
Blood B cells	2 vs all	CASP4	0.518	ENSG00000196954	0.3	-0.133	0.734	1.53	1.38	0.172	0.437	-5.63
Blood B cells	2 vs all	DDIT4	0.53	ENSG00000168209	0.299	-0.133	0.732	1.25	1.38	0.172	0.437	-5.63
Blood B cells	2 vs all	MRPL1	0.506	ENSG00000169288	0.197	-0.0876	0.481	0.613	1.38	0.172	0.437	-5.63
Blood B cells	2 vs all	EXOC6	0.506	ENSG00000138190	0.193	-0.0861	0.473	0.575	1.38	0.172	0.437	-5.63
Blood B cells	2 vs all	ZNF254	0.505	ENSG00000213096	0.122	-0.0545	0.299	0.278	1.38	0.172	0.437	-5.63
Blood B cells	2 vs all	TMEM220	0.492	ENSG00000187824	-0.122	-0.297	0.0542	0.228	-1.38	0.172	0.437	-5.63
Blood B cells	2 vs all	SRRM5	0.5	ENSG00000226763	0.0253	-0.0113	0.0619	0.0112	1.38	0.172	0.437	-5.63
Blood B cells	2 vs all	DYNC1LI1	0.506	ENSG00000144635	0.205	-0.0913	0.501	0.665	1.38	0.173	0.437	-5.63
Blood B cells	2 vs all	WAS	0.521	ENSG00000015285	0.261	-0.116	0.637	1.24	1.38	0.173	0.438	-5.63
Blood B cells	2 vs all	HPS1	0.527	ENSG00000107521	0.294	-0.132	0.72	1.53	1.38	0.173	0.438	-5.63
Blood B cells	2 vs all	AC090517.4	0.503	ENSG00000285253	0.0658	-0.0294	0.161	0.0708	1.38	0.173	0.438	-5.63
Blood B cells	2 vs all	RAB33B	0.507	ENSG00000172007	0.186	-0.0833	0.456	0.341	1.38	0.173	0.438	-5.63
Blood B cells	2 vs all	TAPBPL	0.5	ENSG00000139192	0.212	-0.0949	0.519	0.784	1.37	0.173	0.438	-5.63
Blood B cells	2 vs all	NDOR1	0.503	ENSG00000188566	0.116	-0.052	0.283	0.214	1.37	0.174	0.44	-5.64
Blood B cells	2 vs all	DYNLT3	0.513	ENSG00000165169	0.246	-0.111	0.603	0.764	1.37	0.174	0.44	-5.64
Blood B cells	2 vs all	LUC7L3	0.507	ENSG00000108848	0.328	-0.148	0.805	2.08	1.37	0.174	0.44	-5.64
Blood B cells	2 vs all	RFXAP	0.496	ENSG00000133111	-0.145	-0.356	0.0655	0.241	-1.37	0.174	0.44	-5.64
Blood B cells	2 vs all	CRELD1	0.507	ENSG00000163703	0.189	-0.085	0.462	0.55	1.37	0.174	0.44	-5.64
Blood B cells	2 vs all	AL031847.1	0.5	ENSG00000226944	0.0151	-0.00682	0.0371	0.00599	1.37	0.174	0.44	-5.64
Blood B cells	2 vs all	SLC46A3	0.511	ENSG00000139508	0.208	-0.094	0.51	0.633	1.37	0.174	0.441	-5.64
Blood B cells	2 vs all	GINS2	0.503	ENSG00000131153	0.103	-0.0466	0.253	0.114	1.37	0.174	0.441	-5.64
Blood B cells	2 vs all	AKAP10	0.5	ENSG00000108599	0.196	-0.0884	0.48	0.501	1.37	0.174	0.441	-5.64
Blood B cells	2 vs all	NAP1L3	0.5	ENSG00000186310	0.012	-0.00544	0.0295	0.00456	1.37	0.175	0.441	-5.64
Blood B cells	2 vs all	HARS	0.512	ENSG00000170445	0.19	-0.0862	0.466	0.641	1.37	0.175	0.442	-5.64
Blood B cells	2 vs all	AC104596.1	0.5	ENSG00000250326	0.109	-0.0494	0.267	0.164	1.37	0.175	0.442	-5.64
Blood B cells	2 vs all	GLA	0.503	ENSG00000102393	0.134	-0.0607	0.328	0.313	1.37	0.175	0.442	-5.64
Blood B cells	2 vs all	UBE2L6	0.52	ENSG00000156587	0.292	-0.132	0.716	1.79	1.37	0.175	0.442	-5.64
Blood B cells	2 vs all	WDR41	0.517	ENSG00000164253	0.205	-0.0929	0.502	0.539	1.37	0.175	0.442	-5.64
Blood B cells	2 vs all	SIK3	0.504	ENSG00000160584	0.127	-0.0577	0.312	0.19	1.37	0.175	0.442	-5.64
Blood B cells	2 vs all	AC025181.2	0.501	ENSG00000272086	0.0431	-0.0196	0.106	0.052	1.37	0.175	0.442	-5.64
Blood B cells	2 vs all	THUMPD1	0.516	ENSG00000066654	0.247	-0.112	0.606	0.981	1.37	0.175	0.442	-5.64
Blood B cells	2 vs all	AP000254.1	0.501	ENSG00000273271	0.0251	-0.0114	0.0615	0.0173	1.37	0.175	0.442	-5.64
Blood B cells	2 vs all	GNAO1	0.502	ENSG00000087258	0.0591	-0.0269	0.145	0.0617	1.37	0.175	0.442	-5.64
Blood B cells	2 vs all	XRCC2	0.501	ENSG00000196584	0.0311	-0.0142	0.0764	0.0225	1.37	0.175	0.442	-5.64
Blood B cells	2 vs all	GHITM	0.531	ENSG00000165678	0.316	-0.144	0.776	1.89	1.37	0.175	0.442	-5.64
Blood B cells	2 vs all	EID3	0.501	ENSG00000255150	0.114	-0.0517	0.279	0.244	1.37	0.175	0.442	-5.64
Blood B cells	2 vs all	CCDC102B	0.501	ENSG00000150636	0.0963	-0.0439	0.237	0.169	1.37	0.175	0.442	-5.64
Blood B cells	2 vs all	SSR3	0.539	ENSG00000114850	0.349	-0.159	0.858	1.44	1.37	0.175	0.442	-5.64
Blood B cells	2 vs all	ATP5MC1	0.512	ENSG00000159199	0.318	-0.145	0.781	1.82	1.37	0.175	0.443	-5.64
Blood B cells	2 vs all	SLC30A9	0.504	ENSG00000014824	0.19	-0.0865	0.466	0.612	1.37	0.175	0.443	-5.64
Blood B cells	2 vs all	AL391069.2	0.502	ENSG00000232671	0.0799	-0.0364	0.196	0.0898	1.37	0.176	0.443	-5.64
Blood B cells	2 vs all	TMEM242	0.508	ENSG00000215712	0.173	-0.0787	0.424	0.542	1.37	0.176	0.443	-5.64
Blood B cells	2 vs all	BABAM2	0.512	ENSG00000158019	0.206	-0.0943	0.507	0.598	1.37	0.176	0.443	-5.65
Blood B cells	2 vs all	TMEM258	0.51	ENSG00000134825	0.38	-0.174	0.934	2.47	1.37	0.176	0.443	-5.65
Blood B cells	2 vs all	PFDN2	0.528	ENSG00000143256	0.277	-0.127	0.682	1.48	1.37	0.176	0.443	-5.65
Blood B cells	2 vs all	BSG	0.533	ENSG00000172270	0.304	-0.139	0.748	1.66	1.37	0.176	0.443	-5.65
Blood B cells	2 vs all	AL161935.3	0.5	ENSG00000237797	0.0158	-0.00723	0.0388	0.00634	1.37	0.176	0.443	-5.65
Blood B cells	2 vs all	AL391152.1	0.5	ENSG00000258592	0.0158	-0.00723	0.0388	0.00634	1.37	0.176	0.443	-5.65
Blood B cells	2 vs all	PHF11	0.502	ENSG00000136147	0.277	-0.127	0.682	1.33	1.37	0.176	0.443	-5.65
Blood B cells	2 vs all	PDAP1	0.51	ENSG00000106244	0.267	-0.122	0.657	1.42	1.37	0.176	0.443	-5.65
Blood B cells	2 vs all	ZMYM5	0.514	ENSG00000132950	0.222	-0.102	0.547	0.696	1.36	0.176	0.444	-5.65
Blood B cells	2 vs all	ETNK2	0.5	ENSG00000143845	0.013	-0.00594	0.0318	0.00504	1.36	0.176	0.444	-5.65
Blood B cells	2 vs all	AC016590.1	0.5	ENSG00000267605	0.013	-0.00594	0.0318	0.00504	1.36	0.176	0.444	-5.65
Blood B cells	2 vs all	KLK14	0.5	ENSG00000129437	0.013	-0.00594	0.0318	0.00504	1.36	0.176	0.444	-5.65
Blood B cells	2 vs all	HSPBAP1	0.499	ENSG00000169087	0.157	-0.0723	0.387	0.339	1.36	0.176	0.444	-5.65
Blood B cells	2 vs all	TAF1C	0.503	ENSG00000103168	0.111	-0.0512	0.274	0.202	1.36	0.176	0.444	-5.65
Blood B cells	2 vs all	GTF2H3	0.51	ENSG00000111358	0.191	-0.0878	0.47	0.558	1.36	0.177	0.444	-5.65
Blood B cells	2 vs all	GPATCH2	0.504	ENSG00000092978	0.125	-0.0573	0.307	0.28	1.36	0.177	0.444	-5.65
Blood B cells	2 vs all	ZNF610	0.498	ENSG00000167554	-0.0462	-0.114	0.0213	0.0413	-1.36	0.177	0.445	-5.65
Blood B cells	2 vs all	TBC1D2	0.505	ENSG00000095383	0.0771	-0.0356	0.19	0.0922	1.36	0.177	0.445	-5.65
Blood B cells	2 vs all	ZNF611	0.504	ENSG00000213020	0.105	-0.0486	0.259	0.204	1.36	0.177	0.445	-5.65
Blood B cells	2 vs all	LINC01841	0.5	ENSG00000266913	0.0118	-0.00544	0.029	0.00451	1.36	0.177	0.445	-5.65
Blood B cells	2 vs all	CSNK2B	0.509	ENSG00000204435	0.198	-0.0913	0.487	0.59	1.36	0.177	0.445	-5.65
Blood B cells	2 vs all	CCDC153	0.501	ENSG00000248712	0.0555	-0.0256	0.137	0.0389	1.36	0.177	0.445	-5.65
Blood B cells	2 vs all	NFYB	0.502	ENSG00000120837	0.188	-0.0866	0.462	0.505	1.36	0.177	0.445	-5.65
Blood B cells	2 vs all	IGHV1-18	0.504	ENSG00000211945	0.533	-0.246	1.31	1.61	1.36	0.177	0.445	-5.65
Blood B cells	2 vs all	ARHGEF5	0.498	ENSG00000050327	-0.0619	-0.152	0.0286	0.0464	-1.36	0.177	0.446	-5.65
Blood B cells	2 vs all	ZZEF1	0.505	ENSG00000074755	0.134	-0.0619	0.329	0.307	1.36	0.177	0.446	-5.65
Blood B cells	2 vs all	CDK9	0.506	ENSG00000136807	0.162	-0.0751	0.4	0.379	1.36	0.177	0.446	-5.65
Blood B cells	2 vs all	APOBEC3G	0.514	ENSG00000239713	0.262	-0.121	0.646	1.2	1.36	0.178	0.446	-5.65
Blood B cells	2 vs all	C15orf40	0.502	ENSG00000169609	0.234	-0.109	0.577	1.11	1.36	0.178	0.446	-5.65
Blood B cells	2 vs all	SUPT6H	0.509	ENSG00000109111	0.185	-0.086	0.457	0.573	1.36	0.178	0.446	-5.65
Blood B cells	2 vs all	DBR1	0.502	ENSG00000138231	0.0745	-0.0345	0.184	0.11	1.36	0.178	0.446	-5.65
Blood B cells	2 vs all	TREX1	0.502	ENSG00000213689	0.0701	-0.0325	0.173	0.094	1.36	0.178	0.446	-5.65
Blood B cells	2 vs all	ALCAM	0.504	ENSG00000170017	0.133	-0.0619	0.329	0.24	1.36	0.178	0.446	-5.65
Blood B cells	2 vs all	FAM98A	0.508	ENSG00000119812	0.165	-0.0766	0.406	0.442	1.36	0.178	0.446	-5.65
Blood B cells	2 vs all	ING4	0.51	ENSG00000111653	0.249	-0.116	0.614	1.1	1.36	0.178	0.446	-5.65
Blood B cells	2 vs all	ERI1	0.506	ENSG00000104626	0.142	-0.0661	0.351	0.296	1.36	0.178	0.446	-5.65
Blood B cells	2 vs all	LINC01504	0.504	ENSG00000225434	0.126	-0.0585	0.311	0.267	1.36	0.178	0.446	-5.65
Blood B cells	2 vs all	STX4	0.509	ENSG00000103496	0.203	-0.0947	0.502	0.744	1.36	0.178	0.447	-5.66
Blood B cells	2 vs all	DYRK2	0.505	ENSG00000127334	0.109	-0.0508	0.269	0.2	1.36	0.178	0.447	-5.66
Blood B cells	2 vs all	KATNB1	0.506	ENSG00000140854	0.103	-0.0482	0.255	0.189	1.36	0.178	0.447	-5.66
Blood B cells	2 vs all	MAGT1	0.505	ENSG00000102158	0.175	-0.0814	0.431	0.493	1.36	0.178	0.447	-5.66
Blood B cells	2 vs all	UGDH	0.497	ENSG00000109814	-0.143	-0.353	0.0668	0.331	-1.36	0.179	0.447	-5.66
Blood B cells	2 vs all	DUS1L	0.507	ENSG00000169718	0.135	-0.063	0.333	0.293	1.36	0.179	0.448	-5.66
Blood B cells	2 vs all	GFM1	0.507	ENSG00000168827	0.188	-0.0879	0.464	0.528	1.36	0.179	0.448	-5.66
Blood B cells	2 vs all	ERBIN	0.503	ENSG00000112851	0.214	-0.1	0.528	0.828	1.36	0.179	0.448	-5.66
Blood B cells	2 vs all	RBBP5	0.507	ENSG00000117222	0.153	-0.0716	0.378	0.404	1.36	0.179	0.448	-5.66
Blood B cells	2 vs all	PTH2R	0.5	ENSG00000144407	0.0127	-0.00594	0.0314	0.00498	1.36	0.179	0.448	-5.66
Blood B cells	2 vs all	FRMD6-AS1	0.5	ENSG00000273888	0.0127	-0.00594	0.0314	0.00498	1.36	0.179	0.448	-5.66
Blood B cells	2 vs all	UBE2J2	0.512	ENSG00000160087	0.262	-0.122	0.646	1.08	1.36	0.179	0.448	-5.66
Blood B cells	2 vs all	FRMD3	0.501	ENSG00000172159	0.0368	-0.0172	0.0907	0.0364	1.36	0.179	0.448	-5.66
Blood B cells	2 vs all	AC103691.1	0.501	ENSG00000274383	0.0874	-0.0409	0.216	0.144	1.36	0.179	0.448	-5.66
Blood B cells	2 vs all	C19orf48	0.516	ENSG00000167747	0.205	-0.0962	0.507	0.663	1.36	0.179	0.448	-5.66
Blood B cells	2 vs all	SPACA6	0.504	ENSG00000182310	0.0952	-0.0447	0.235	0.151	1.36	0.179	0.448	-5.66
Blood B cells	2 vs all	FAM13B	0.511	ENSG00000031003	0.223	-0.105	0.55	0.851	1.35	0.179	0.448	-5.66
Blood B cells	2 vs all	YIF1B	0.512	ENSG00000167645	0.244	-0.114	0.602	0.874	1.35	0.179	0.448	-5.66
Blood B cells	2 vs all	ANKK1	0.5	ENSG00000170209	0.0127	-0.00594	0.0313	0.00497	1.35	0.179	0.448	-5.66
Blood B cells	2 vs all	THAP10	0.5	ENSG00000129028	0.0127	-0.00594	0.0313	0.00497	1.35	0.179	0.448	-5.66
Blood B cells	2 vs all	C17orf107	0.5	ENSG00000205710	0.0127	-0.00594	0.0313	0.00497	1.35	0.179	0.448	-5.66
Blood B cells	2 vs all	CATSPER2	0.501	ENSG00000166762	0.0345	-0.0162	0.0852	0.0338	1.35	0.179	0.449	-5.66
Blood B cells	2 vs all	KAT8	0.513	ENSG00000103510	0.228	-0.107	0.563	0.802	1.35	0.18	0.449	-5.66
Blood B cells	2 vs all	PATJ	0.505	ENSG00000132849	0.104	-0.0487	0.256	0.182	1.35	0.18	0.449	-5.66
Blood B cells	2 vs all	MICAL1	0.515	ENSG00000135596	0.235	-0.11	0.58	0.755	1.35	0.18	0.449	-5.66
Blood B cells	2 vs all	LINC02202	0.508	ENSG00000245812	0.133	-0.0626	0.329	0.291	1.35	0.18	0.449	-5.66
Blood B cells	2 vs all	APTX	0.507	ENSG00000137074	0.203	-0.0957	0.502	0.596	1.35	0.18	0.449	-5.66
Blood B cells	2 vs all	RNPC3	0.512	ENSG00000185946	0.25	-0.118	0.619	0.851	1.35	0.18	0.449	-5.66
Blood B cells	2 vs all	VPS37B	0.505	ENSG00000139722	0.242	-0.114	0.598	0.941	1.35	0.18	0.449	-5.66
Blood B cells	2 vs all	SLC39A8	0.494	ENSG00000138821	-0.146	-0.36	0.0687	0.197	-1.35	0.18	0.449	-5.66
Blood B cells	2 vs all	SDHAF2	0.505	ENSG00000167985	0.153	-0.0721	0.378	0.415	1.35	0.18	0.449	-5.66
Blood B cells	2 vs all	FAM208B	0.505	ENSG00000108021	0.154	-0.0726	0.381	0.367	1.35	0.18	0.449	-5.66
Blood B cells	2 vs all	AP001269.4	0.499	ENSG00000273141	-0.0171	-0.0422	0.00807	0.0128	-1.35	0.18	0.45	-5.66
Blood B cells	2 vs all	AC009690.2	0.502	ENSG00000261460	0.0456	-0.0215	0.113	0.0315	1.35	0.18	0.45	-5.66
Blood B cells	2 vs all	CCDC25	0.511	ENSG00000147419	0.218	-0.103	0.539	0.785	1.35	0.18	0.45	-5.66
Blood B cells	2 vs all	AL133338.1	0.5	ENSG00000260000	0.0715	-0.0338	0.177	0.0901	1.35	0.18	0.45	-5.67
Blood B cells	2 vs all	NFE2L2	0.503	ENSG00000116044	0.189	-0.0895	0.468	0.599	1.35	0.18	0.45	-5.67
Blood B cells	2 vs all	CFAP70	0.502	ENSG00000156042	0.0563	-0.0266	0.139	0.0509	1.35	0.181	0.45	-5.67
Blood B cells	2 vs all	GSDME	0.497	ENSG00000105928	-0.0921	-0.228	0.0436	0.119	-1.35	0.181	0.451	-5.67
Blood B cells	2 vs all	IRF2BP2	0.511	ENSG00000168264	0.18	-0.0852	0.444	0.531	1.35	0.181	0.451	-5.67
Blood B cells	2 vs all	ALKBH6	0.506	ENSG00000239382	0.185	-0.088	0.459	0.515	1.35	0.181	0.451	-5.67
Blood B cells	2 vs all	DHRS7B	0.497	ENSG00000109016	-0.0996	-0.247	0.0473	0.174	-1.35	0.181	0.451	-5.67
Blood B cells	2 vs all	ZC3H12D	0.506	ENSG00000178199	0.135	-0.0644	0.335	0.226	1.35	0.181	0.451	-5.67
Blood B cells	2 vs all	DPEP2	0.503	ENSG00000167261	0.244	-0.116	0.603	0.978	1.35	0.181	0.451	-5.67
Blood B cells	2 vs all	AC104078.1	0.502	ENSG00000247193	0.0843	-0.0401	0.209	0.0629	1.35	0.181	0.451	-5.67
Blood B cells	2 vs all	ARFIP1	0.505	ENSG00000164144	0.201	-0.0958	0.498	0.591	1.35	0.181	0.451	-5.67
Blood B cells	2 vs all	KRT10	0.512	ENSG00000186395	0.287	-0.137	0.71	1.69	1.35	0.181	0.451	-5.67
Blood B cells	2 vs all	AC025048.4	0.501	ENSG00000267416	0.0296	-0.0141	0.0734	0.0156	1.35	0.181	0.452	-5.67
Blood B cells	2 vs all	NSD1	0.52	ENSG00000165671	0.239	-0.114	0.592	1.02	1.35	0.181	0.452	-5.67
Blood B cells	2 vs all	MMP24OS	0.519	ENSG00000126005	0.247	-0.118	0.612	0.794	1.35	0.182	0.452	-5.67
Blood B cells	2 vs all	PCMTD1	0.488	ENSG00000168300	0.255	-0.122	0.632	1.28	1.35	0.182	0.452	-5.67
Blood B cells	2 vs all	TPRKB	0.516	ENSG00000144034	0.224	-0.107	0.555	1.16	1.35	0.182	0.452	-5.67
Blood B cells	2 vs all	FAM19A2	0.506	ENSG00000198673	0.09	-0.0429	0.223	0.108	1.35	0.182	0.452	-5.67
Blood B cells	2 vs all	SNAPC1	0.509	ENSG00000023608	0.138	-0.0657	0.341	0.284	1.35	0.182	0.452	-5.67
Blood B cells	2 vs all	DNAJA2	0.516	ENSG00000069345	0.273	-0.131	0.677	1.36	1.35	0.182	0.452	-5.67
Blood B cells	2 vs all	UTP14C	0.502	ENSG00000253797	0.0922	-0.044	0.228	0.0883	1.35	0.182	0.452	-5.67
Blood B cells	2 vs all	AC005229.4	0.499	ENSG00000273314	-0.0137	-0.034	0.00657	0.0103	-1.35	0.182	0.452	-5.67
Blood B cells	2 vs all	ZNF195	0.506	ENSG00000005801	0.16	-0.0766	0.397	0.38	1.35	0.182	0.452	-5.67
Blood B cells	2 vs all	ZNF649	0.504	ENSG00000198093	0.108	-0.0515	0.267	0.134	1.35	0.182	0.452	-5.67
Blood B cells	2 vs all	RUVBL2	0.51	ENSG00000183207	0.207	-0.099	0.513	0.723	1.35	0.182	0.452	-5.67
Blood B cells	2 vs all	PRKACB	0.503	ENSG00000142875	0.253	-0.121	0.627	1.12	1.35	0.182	0.452	-5.67
Blood B cells	2 vs all	AC006213.2	0.493	ENSG00000267058	-0.164	-0.406	0.0785	0.355	-1.35	0.182	0.452	-5.67
Blood B cells	2 vs all	ANAPC16	0.479	ENSG00000166295	0.377	-0.181	0.934	2.9	1.35	0.182	0.452	-5.67
Blood B cells	2 vs all	LPCAT1	0.511	ENSG00000153395	0.149	-0.0714	0.369	0.332	1.35	0.182	0.452	-5.67
Blood B cells	2 vs all	WDR55	0.512	ENSG00000120314	0.16	-0.077	0.398	0.41	1.35	0.182	0.452	-5.67
Blood B cells	2 vs all	AC027290.1	0.502	ENSG00000256152	0.0697	-0.0335	0.173	0.0754	1.34	0.182	0.452	-5.67
Blood B cells	2 vs all	IL10RB	0.508	ENSG00000243646	0.19	-0.0914	0.472	0.592	1.34	0.183	0.452	-5.67
Blood B cells	2 vs all	ARL6IP6	0.504	ENSG00000177917	0.234	-0.112	0.579	1.04	1.34	0.183	0.452	-5.67
Blood B cells	2 vs all	DMXL1	0.501	ENSG00000172869	0.279	-0.134	0.692	1.26	1.34	0.183	0.452	-5.67
Blood B cells	2 vs all	ZSCAN30	0.495	ENSG00000186814	-0.083	-0.206	0.0399	0.134	-1.34	0.183	0.452	-5.67
Blood B cells	2 vs all	AC008438.1	0.498	ENSG00000249637	-0.119	-0.295	0.0572	0.14	-1.34	0.183	0.452	-5.68
Blood B cells	2 vs all	ZC3H18	0.511	ENSG00000158545	0.158	-0.0761	0.392	0.44	1.34	0.183	0.452	-5.68
Blood B cells	2 vs all	GRPEL1	0.511	ENSG00000109519	0.209	-0.101	0.518	0.732	1.34	0.183	0.452	-5.68
Blood B cells	2 vs all	APBB3	0.503	ENSG00000113108	0.0996	-0.048	0.247	0.213	1.34	0.183	0.452	-5.68
Blood B cells	2 vs all	AC233755.1	0.496	ENSG00000275063	-0.344	-0.853	0.166	0.529	-1.34	0.183	0.452	-5.68
Blood B cells	2 vs all	LANCL1	0.503	ENSG00000115365	0.132	-0.0638	0.328	0.306	1.34	0.183	0.452	-5.68
Blood B cells	2 vs all	NIP7	0.51	ENSG00000132603	0.193	-0.0932	0.48	0.53	1.34	0.183	0.452	-5.68
Blood B cells	2 vs all	FBXO46	0.5	ENSG00000177051	0.0753	-0.0364	0.187	0.102	1.34	0.183	0.452	-5.68
Blood B cells	2 vs all	SEC24C	0.505	ENSG00000176986	0.134	-0.0647	0.332	0.353	1.34	0.184	0.452	-5.68
Blood B cells	2 vs all	KLHL20	0.506	ENSG00000076321	0.127	-0.0612	0.314	0.29	1.34	0.184	0.452	-5.68
Blood B cells	2 vs all	AC108488.1	0.504	ENSG00000242282	0.0714	-0.0345	0.177	0.0912	1.34	0.184	0.452	-5.68
Blood B cells	2 vs all	TNRC6B	0.514	ENSG00000100354	0.283	-0.137	0.702	1.45	1.34	0.184	0.452	-5.68
Blood B cells	2 vs all	CDC42EP1	0.5	ENSG00000128283	0.0149	-0.00723	0.0371	0.00613	1.34	0.184	0.452	-5.68
Blood B cells	2 vs all	KIF1C	0.506	ENSG00000129250	0.135	-0.0653	0.335	0.131	1.34	0.184	0.452	-5.68
Blood B cells	2 vs all	SGMS1-AS1	0.502	ENSG00000226200	0.106	-0.0512	0.263	0.187	1.34	0.184	0.452	-5.68
Blood B cells	2 vs all	MZF1	0.505	ENSG00000099326	0.149	-0.072	0.369	0.392	1.34	0.184	0.452	-5.68
Blood B cells	2 vs all	DDX19B	0.5	ENSG00000157349	0.0703	-0.0341	0.175	0.0956	1.34	0.184	0.452	-5.68
Blood B cells	2 vs all	MB21D2	0.501	ENSG00000180611	0.0241	-0.0117	0.06	0.0124	1.34	0.184	0.452	-5.68
Blood B cells	2 vs all	CTNNA1	0.504	ENSG00000044115	0.176	-0.0857	0.439	0.36	1.34	0.184	0.452	-5.68
Blood B cells	2 vs all	FP671120.4	0.501	ENSG00000281383	0.0328	-0.0159	0.0815	0.018	1.34	0.184	0.452	-5.68
Blood B cells	2 vs all	CBX3	0.511	ENSG00000122565	0.304	-0.148	0.755	1.57	1.34	0.184	0.452	-5.68
Blood B cells	2 vs all	ORAI2	0.508	ENSG00000160991	0.294	-0.143	0.731	1.4	1.34	0.184	0.452	-5.68
Blood B cells	2 vs all	CACNA1A	0.506	ENSG00000141837	0.0652	-0.0318	0.162	0.071	1.34	0.184	0.452	-5.68
Blood B cells	2 vs all	ARF1	0.521	ENSG00000143761	0.316	-0.154	0.786	2.28	1.34	0.185	0.452	-5.68
Blood B cells	2 vs all	TENT5A	0.507	ENSG00000112773	0.168	-0.0819	0.417	0.439	1.34	0.185	0.452	-5.68
Blood B cells	2 vs all	TRIM52	0.508	ENSG00000183718	0.175	-0.0857	0.436	0.582	1.34	0.185	0.452	-5.68
Blood B cells	2 vs all	DRG1	0.511	ENSG00000185721	0.195	-0.0953	0.485	0.902	1.34	0.185	0.452	-5.68
Blood B cells	2 vs all	MYOM2	0.498	ENSG00000036448	-0.0412	-0.103	0.0202	0.0309	-1.34	0.185	0.452	-5.68
Blood B cells	2 vs all	FBXO6	0.51	ENSG00000116663	0.168	-0.0824	0.419	0.406	1.34	0.185	0.452	-5.68
Blood B cells	2 vs all	AC092723.5	0.498	ENSG00000285163	-0.0455	-0.113	0.0223	0.0341	-1.34	0.185	0.452	-5.68
Blood B cells	2 vs all	CARS	0.51	ENSG00000110619	0.182	-0.0892	0.453	0.518	1.34	0.185	0.452	-5.69
Blood B cells	2 vs all	FCMR	0.484	ENSG00000162894	0.356	-0.175	0.887	2.3	1.34	0.185	0.452	-5.69
Blood B cells	2 vs all	HES4	0.501	ENSG00000188290	0.00661	-0.00324	0.0165	0.00165	1.34	0.186	0.452	-5.69
Blood B cells	2 vs all	AL034417.4	0.501	ENSG00000284747	0.00661	-0.00324	0.0165	0.00165	1.34	0.186	0.452	-5.69
Blood B cells	2 vs all	AL357078.1	0.501	ENSG00000231485	0.00661	-0.00324	0.0165	0.00165	1.34	0.186	0.452	-5.69
Blood B cells	2 vs all	AL590560.2	0.501	ENSG00000272668	0.00661	-0.00324	0.0165	0.00165	1.34	0.186	0.452	-5.69
Blood B cells	2 vs all	CFAP45	0.501	ENSG00000213085	0.00661	-0.00324	0.0165	0.00165	1.34	0.186	0.452	-5.69
Blood B cells	2 vs all	B3GALT2	0.501	ENSG00000162630	0.00661	-0.00324	0.0165	0.00165	1.34	0.186	0.452	-5.69
Blood B cells	2 vs all	GAREM2	0.501	ENSG00000157833	0.00661	-0.00324	0.0165	0.00165	1.34	0.186	0.452	-5.69
Blood B cells	2 vs all	TOGARAM2	0.501	ENSG00000189350	0.00661	-0.00324	0.0165	0.00165	1.34	0.186	0.452	-5.69
Blood B cells	2 vs all	LINC01118	0.501	ENSG00000222005	0.00661	-0.00324	0.0165	0.00165	1.34	0.186	0.452	-5.69
Blood B cells	2 vs all	ANKRD53	0.501	ENSG00000144031	0.00661	-0.00324	0.0165	0.00165	1.34	0.186	0.452	-5.69
Blood B cells	2 vs all	DGUOK-AS1	0.501	ENSG00000237883	0.00661	-0.00324	0.0165	0.00165	1.34	0.186	0.452	-5.69
Blood B cells	2 vs all	SOWAHC	0.501	ENSG00000198142	0.00661	-0.00324	0.0165	0.00165	1.34	0.186	0.452	-5.69
Blood B cells	2 vs all	STEAP3	0.501	ENSG00000115107	0.00661	-0.00324	0.0165	0.00165	1.34	0.186	0.452	-5.69
Blood B cells	2 vs all	AC096772.1	0.501	ENSG00000272851	0.00661	-0.00324	0.0165	0.00165	1.34	0.186	0.452	-5.69
Blood B cells	2 vs all	SCN11A	0.501	ENSG00000168356	0.00661	-0.00324	0.0165	0.00165	1.34	0.186	0.452	-5.69
Blood B cells	2 vs all	AC092040.1	0.501	ENSG00000241111	0.00661	-0.00324	0.0165	0.00165	1.34	0.186	0.452	-5.69
Blood B cells	2 vs all	LINC00994	0.501	ENSG00000189196	0.00661	-0.00324	0.0165	0.00165	1.34	0.186	0.452	-5.69
Blood B cells	2 vs all	MITF	0.501	ENSG00000187098	0.00661	-0.00324	0.0165	0.00165	1.34	0.186	0.452	-5.69
Blood B cells	2 vs all	TXNRD3	0.501	ENSG00000197763	0.00661	-0.00324	0.0165	0.00165	1.34	0.186	0.452	-5.69
Blood B cells	2 vs all	WWTR1	0.501	ENSG00000018408	0.00661	-0.00324	0.0165	0.00165	1.34	0.186	0.452	-5.69
Blood B cells	2 vs all	AC090425.2	0.501	ENSG00000272910	0.00661	-0.00324	0.0165	0.00165	1.34	0.186	0.452	-5.69
Blood B cells	2 vs all	B3GNT5	0.501	ENSG00000176597	0.00661	-0.00324	0.0165	0.00165	1.34	0.186	0.452	-5.69
Blood B cells	2 vs all	MELTF-AS1	0.501	ENSG00000228109	0.00661	-0.00324	0.0165	0.00165	1.34	0.186	0.452	-5.69
Blood B cells	2 vs all	AC092574.1	0.501	ENSG00000272885	0.00661	-0.00324	0.0165	0.00165	1.34	0.186	0.452	-5.69
Blood B cells	2 vs all	AC096734.2	0.501	ENSG00000260519	0.00661	-0.00324	0.0165	0.00165	1.34	0.186	0.452	-5.69
Blood B cells	2 vs all	EREG	0.501	ENSG00000124882	0.00661	-0.00324	0.0165	0.00165	1.34	0.186	0.452	-5.69
Blood B cells	2 vs all	AC096711.2	0.501	ENSG00000251555	0.00661	-0.00324	0.0165	0.00165	1.34	0.186	0.452	-5.69
Blood B cells	2 vs all	FAM160A1	0.501	ENSG00000164142	0.00661	-0.00324	0.0165	0.00165	1.34	0.186	0.452	-5.69
Blood B cells	2 vs all	AC084871.2	0.501	ENSG00000251139	0.00661	-0.00324	0.0165	0.00165	1.34	0.186	0.452	-5.69
Blood B cells	2 vs all	AC114956.1	0.501	ENSG00000248240	0.00661	-0.00324	0.0165	0.00165	1.34	0.186	0.452	-5.69
Blood B cells	2 vs all	CCNO	0.501	ENSG00000152669	0.00661	-0.00324	0.0165	0.00165	1.34	0.186	0.452	-5.69
Blood B cells	2 vs all	SMIM3	0.501	ENSG00000256235	0.00661	-0.00324	0.0165	0.00165	1.34	0.186	0.452	-5.69
Blood B cells	2 vs all	AC008676.1	0.501	ENSG00000248544	0.00661	-0.00324	0.0165	0.00165	1.34	0.186	0.452	-5.69
Blood B cells	2 vs all	NRN1	0.501	ENSG00000124785	0.00661	-0.00324	0.0165	0.00165	1.34	0.186	0.452	-5.69
Blood B cells	2 vs all	AL136304.1	0.501	ENSG00000272223	0.00661	-0.00324	0.0165	0.00165	1.34	0.186	0.452	-5.69
Blood B cells	2 vs all	PLA2G7	0.501	ENSG00000146070	0.00661	-0.00324	0.0165	0.00165	1.34	0.186	0.452	-5.69
Blood B cells	2 vs all	AL589666.1	0.501	ENSG00000271793	0.00661	-0.00324	0.0165	0.00165	1.34	0.186	0.452	-5.69
Blood B cells	2 vs all	AL050331.2	0.501	ENSG00000236326	0.00661	-0.00324	0.0165	0.00165	1.34	0.186	0.452	-5.69
Blood B cells	2 vs all	AL139393.2	0.501	ENSG00000272841	0.00661	-0.00324	0.0165	0.00165	1.34	0.186	0.452	-5.69
Blood B cells	2 vs all	ELFN1	0.501	ENSG00000225968	0.00661	-0.00324	0.0165	0.00165	1.34	0.186	0.452	-5.69
Blood B cells	2 vs all	GPNMB	0.501	ENSG00000136235	0.00661	-0.00324	0.0165	0.00165	1.34	0.186	0.452	-5.69
Blood B cells	2 vs all	HOXA10	0.501	ENSG00000253293	0.00661	-0.00324	0.0165	0.00165	1.34	0.186	0.452	-5.69
Blood B cells	2 vs all	TRGV4	0.501	ENSG00000211698	0.00661	-0.00324	0.0165	0.00165	1.34	0.186	0.452	-5.69
Blood B cells	2 vs all	AC002076.1	0.501	ENSG00000234695	0.00661	-0.00324	0.0165	0.00165	1.34	0.186	0.452	-5.69
Blood B cells	2 vs all	TRBV7-4	0.501	ENSG00000253409	0.00661	-0.00324	0.0165	0.00165	1.34	0.186	0.452	-5.69
Blood B cells	2 vs all	AC073111.3	0.501	ENSG00000284041	0.00661	-0.00324	0.0165	0.00165	1.34	0.186	0.452	-5.69
Blood B cells	2 vs all	FAM239B	0.501	ENSG00000205663	0.00661	-0.00324	0.0165	0.00165	1.34	0.186	0.452	-5.69
Blood B cells	2 vs all	MAOA	0.501	ENSG00000189221	0.00661	-0.00324	0.0165	0.00165	1.34	0.186	0.452	-5.69
Blood B cells	2 vs all	ZCCHC12	0.501	ENSG00000174460	0.00661	-0.00324	0.0165	0.00165	1.34	0.186	0.452	-5.69
Blood B cells	2 vs all	KBTBD11	0.501	ENSG00000176595	0.00661	-0.00324	0.0165	0.00165	1.34	0.186	0.452	-5.69
Blood B cells	2 vs all	AC107959.4	0.501	ENSG00000284948	0.00661	-0.00324	0.0165	0.00165	1.34	0.186	0.452	-5.69
Blood B cells	2 vs all	MCMDC2	0.501	ENSG00000178460	0.00661	-0.00324	0.0165	0.00165	1.34	0.186	0.452	-5.69
Blood B cells	2 vs all	SAMD12-AS1	0.501	ENSG00000281641	0.00661	-0.00324	0.0165	0.00165	1.34	0.186	0.452	-5.69
Blood B cells	2 vs all	SLC1A2	0.501	ENSG00000110436	0.00661	-0.00324	0.0165	0.00165	1.34	0.186	0.452	-5.69
Blood B cells	2 vs all	CDC42EP2	0.501	ENSG00000149798	0.00661	-0.00324	0.0165	0.00165	1.34	0.186	0.452	-5.69
Blood B cells	2 vs all	KRTAP5-9	0.501	ENSG00000254997	0.00661	-0.00324	0.0165	0.00165	1.34	0.186	0.452	-5.69
Blood B cells	2 vs all	ARAP1-AS2	0.501	ENSG00000245148	0.00661	-0.00324	0.0165	0.00165	1.34	0.186	0.452	-5.69
Blood B cells	2 vs all	SYT15	0.501	ENSG00000204176	0.00661	-0.00324	0.0165	0.00165	1.34	0.186	0.452	-5.69
Blood B cells	2 vs all	FRMPD2	0.501	ENSG00000170324	0.00661	-0.00324	0.0165	0.00165	1.34	0.186	0.452	-5.69
Blood B cells	2 vs all	KSR2	0.501	ENSG00000171435	0.00661	-0.00324	0.0165	0.00165	1.34	0.186	0.452	-5.69
Blood B cells	2 vs all	TSC22D1-AS1	0.501	ENSG00000278156	0.00661	-0.00324	0.0165	0.00165	1.34	0.186	0.452	-5.69
Blood B cells	2 vs all	EFNB2	0.501	ENSG00000125266	0.00661	-0.00324	0.0165	0.00165	1.34	0.186	0.452	-5.69
Blood B cells	2 vs all	AL163636.2	0.501	ENSG00000259171	0.00661	-0.00324	0.0165	0.00165	1.34	0.186	0.452	-5.69
Blood B cells	2 vs all	RPS6KL1	0.501	ENSG00000198208	0.00661	-0.00324	0.0165	0.00165	1.34	0.186	0.452	-5.69
Blood B cells	2 vs all	ITPK1-AS1	0.501	ENSG00000258730	0.00661	-0.00324	0.0165	0.00165	1.34	0.186	0.452	-5.69
Blood B cells	2 vs all	NDN	0.501	ENSG00000182636	0.00661	-0.00324	0.0165	0.00165	1.34	0.186	0.452	-5.69
Blood B cells	2 vs all	GABRB3	0.501	ENSG00000166206	0.00661	-0.00324	0.0165	0.00165	1.34	0.186	0.452	-5.69
Blood B cells	2 vs all	GOLGA8K	0.501	ENSG00000249931	0.00661	-0.00324	0.0165	0.00165	1.34	0.186	0.452	-5.69
Blood B cells	2 vs all	TMEM266	0.501	ENSG00000169758	0.00661	-0.00324	0.0165	0.00165	1.34	0.186	0.452	-5.69
Blood B cells	2 vs all	AC108134.3	0.501	ENSG00000262370	0.00661	-0.00324	0.0165	0.00165	1.34	0.186	0.452	-5.69
Blood B cells	2 vs all	AC010542.3	0.501	ENSG00000260851	0.00661	-0.00324	0.0165	0.00165	1.34	0.186	0.452	-5.69
Blood B cells	2 vs all	RAI1-AS1	0.501	ENSG00000237328	0.00661	-0.00324	0.0165	0.00165	1.34	0.186	0.452	-5.69
Blood B cells	2 vs all	ASB16	0.501	ENSG00000161664	0.00661	-0.00324	0.0165	0.00165	1.34	0.186	0.452	-5.69
Blood B cells	2 vs all	AC138150.2	0.501	ENSG00000267288	0.00661	-0.00324	0.0165	0.00165	1.34	0.186	0.452	-5.69
Blood B cells	2 vs all	HOXB3	0.501	ENSG00000120093	0.00661	-0.00324	0.0165	0.00165	1.34	0.186	0.452	-5.69
Blood B cells	2 vs all	LINC02086	0.501	ENSG00000244649	0.00661	-0.00324	0.0165	0.00165	1.34	0.186	0.452	-5.69
Blood B cells	2 vs all	LINC00483	0.501	ENSG00000167117	0.00661	-0.00324	0.0165	0.00165	1.34	0.186	0.452	-5.69
Blood B cells	2 vs all	AP005329.2	0.501	ENSG00000265399	0.00661	-0.00324	0.0165	0.00165	1.34	0.186	0.452	-5.69
Blood B cells	2 vs all	KCTD1	0.501	ENSG00000134504	0.00661	-0.00324	0.0165	0.00165	1.34	0.186	0.452	-5.69
Blood B cells	2 vs all	MYO5B	0.501	ENSG00000167306	0.00661	-0.00324	0.0165	0.00165	1.34	0.186	0.452	-5.69
Blood B cells	2 vs all	AL049650.1	0.501	ENSG00000256566	0.00661	-0.00324	0.0165	0.00165	1.34	0.186	0.452	-5.69
Blood B cells	2 vs all	SNAI1	0.501	ENSG00000124216	0.00661	-0.00324	0.0165	0.00165	1.34	0.186	0.452	-5.69
Blood B cells	2 vs all	ZBTB46	0.501	ENSG00000130584	0.00661	-0.00324	0.0165	0.00165	1.34	0.186	0.452	-5.69
Blood B cells	2 vs all	ATP8B3	0.501	ENSG00000130270	0.00661	-0.00324	0.0165	0.00165	1.34	0.186	0.452	-5.69
Blood B cells	2 vs all	AC007292.2	0.501	ENSG00000269318	0.00661	-0.00324	0.0165	0.00165	1.34	0.186	0.452	-5.69
Blood B cells	2 vs all	AC008555.1	0.501	ENSG00000261754	0.00661	-0.00324	0.0165	0.00165	1.34	0.186	0.452	-5.69
Blood B cells	2 vs all	NECTIN2	0.501	ENSG00000130202	0.00661	-0.00324	0.0165	0.00165	1.34	0.186	0.452	-5.69
Blood B cells	2 vs all	GEMIN7-AS1	0.501	ENSG00000267348	0.00661	-0.00324	0.0165	0.00165	1.34	0.186	0.452	-5.69
Blood B cells	2 vs all	SSC5D	0.501	ENSG00000179954	0.00661	-0.00324	0.0165	0.00165	1.34	0.186	0.452	-5.69
Blood B cells	2 vs all	AC245452.1	0.501	ENSG00000224086	0.00661	-0.00324	0.0165	0.00165	1.34	0.186	0.452	-5.69
Blood B cells	2 vs all	INPP5J	0.501	ENSG00000185133	0.00661	-0.00324	0.0165	0.00165	1.34	0.186	0.452	-5.69
Blood B cells	2 vs all	AL022313.3	0.501	ENSG00000229971	0.00661	-0.00324	0.0165	0.00165	1.34	0.186	0.452	-5.69
Blood B cells	2 vs all	TPTE	0.501	ENSG00000274391	0.00661	-0.00324	0.0165	0.00165	1.34	0.186	0.452	-5.69
Blood B cells	2 vs all	TCP10L	0.501	ENSG00000242220	0.00661	-0.00324	0.0165	0.00165	1.34	0.186	0.452	-5.69
Blood B cells	2 vs all	OLIG1	0.501	ENSG00000184221	0.00661	-0.00324	0.0165	0.00165	1.34	0.186	0.452	-5.69
Blood B cells	2 vs all	SUV39H2	0.503	ENSG00000152455	0.0568	-0.0279	0.141	0.058	1.34	0.186	0.452	-5.69
Blood B cells	2 vs all	KLHL17	0.501	ENSG00000187961	0.0378	-0.0186	0.0942	0.0393	1.34	0.186	0.452	-5.69
Blood B cells	2 vs all	VPS33B-DT	0.499	ENSG00000214432	-0.0161	-0.04	0.00789	0.012	-1.33	0.186	0.452	-5.69
Blood B cells	2 vs all	AL354920.1	0.5	ENSG00000254473	0.0145	-0.00714	0.0362	0.00643	1.33	0.186	0.452	-5.69
Blood B cells	2 vs all	FNDC3A	0.511	ENSG00000102531	0.178	-0.0874	0.443	0.448	1.33	0.186	0.452	-5.69
Blood B cells	2 vs all	HEBP2	0.511	ENSG00000051620	0.193	-0.095	0.482	0.539	1.33	0.186	0.452	-5.69
Blood B cells	2 vs all	KIF18A	0.501	ENSG00000121621	0.0287	-0.0141	0.0716	0.0322	1.33	0.186	0.452	-5.69
Blood B cells	2 vs all	ZNF230	0.496	ENSG00000159882	-0.0995	-0.248	0.049	0.109	-1.33	0.186	0.453	-5.69
Blood B cells	2 vs all	RIMKLB	0.496	ENSG00000166532	-0.179	-0.447	0.0883	0.329	-1.33	0.186	0.453	-5.69
Blood B cells	2 vs all	MAGEF1	0.505	ENSG00000177383	0.212	-0.104	0.528	0.805	1.33	0.186	0.453	-5.69
Blood B cells	2 vs all	RPL22L1	0.485	ENSG00000163584	0.373	-0.184	0.931	2.75	1.33	0.186	0.453	-5.69
Blood B cells	2 vs all	TCEAL8	0.507	ENSG00000180964	0.18	-0.0886	0.448	0.602	1.33	0.186	0.453	-5.69
Blood B cells	2 vs all	WASF1	0.496	ENSG00000112290	-0.13	-0.324	0.0641	0.236	-1.33	0.186	0.453	-5.69
Blood B cells	2 vs all	UBXN4	0.517	ENSG00000144224	0.298	-0.147	0.744	1.94	1.33	0.186	0.453	-5.69
Blood B cells	2 vs all	IGSF22	0.499	ENSG00000179057	0.105	-0.0519	0.262	0.11	1.33	0.186	0.453	-5.69
Blood B cells	2 vs all	TRBV6-5	0.498	ENSG00000211721	-0.0762	-0.19	0.0376	0.0571	-1.33	0.187	0.453	-5.69
Blood B cells	2 vs all	EIF2B3	0.504	ENSG00000070785	0.159	-0.0783	0.395	0.454	1.33	0.187	0.453	-5.69
Blood B cells	2 vs all	KRBA2	0.5	ENSG00000184619	0.102	-0.0504	0.254	0.138	1.33	0.187	0.453	-5.69
Blood B cells	2 vs all	BCL9	0.501	ENSG00000116128	0.0207	-0.0102	0.0517	0.0146	1.33	0.187	0.453	-5.69
Blood B cells	2 vs all	SYNJ2	0.508	ENSG00000078269	0.175	-0.0865	0.436	0.294	1.33	0.187	0.453	-5.69
Blood B cells	2 vs all	FGFRL1	0.501	ENSG00000127418	0.0193	-0.00952	0.048	0.016	1.33	0.187	0.453	-5.69
Blood B cells	2 vs all	AC093512.2	0.501	ENSG00000285043	0.0323	-0.016	0.0805	0.0214	1.33	0.187	0.453	-5.69
Blood B cells	2 vs all	PAK4	0.498	ENSG00000130669	-0.0727	-0.181	0.036	0.0937	-1.33	0.187	0.453	-5.69
Blood B cells	2 vs all	USP30-AS1	0.506	ENSG00000256262	0.174	-0.0863	0.435	0.376	1.33	0.187	0.453	-5.69
Blood B cells	2 vs all	EEF1D	0.392	ENSG00000104529	0.488	-0.241	1.22	4.13	1.33	0.187	0.453	-5.69
Blood B cells	2 vs all	PGAP2	0.506	ENSG00000148985	0.168	-0.0834	0.42	0.449	1.33	0.187	0.453	-5.69
Blood B cells	2 vs all	UBXN2A	0.508	ENSG00000173960	0.204	-0.101	0.508	0.544	1.33	0.187	0.453	-5.69
Blood B cells	2 vs all	AC005498.2	0.499	ENSG00000267421	-0.0291	-0.0727	0.0144	0.0219	-1.33	0.187	0.453	-5.69
Blood B cells	2 vs all	IGLV3-9	0.503	ENSG00000211670	0.507	-0.251	1.27	0.554	1.33	0.187	0.453	-5.69
Blood B cells	2 vs all	MLLT11	0.501	ENSG00000213190	0.0813	-0.0403	0.203	0.126	1.33	0.187	0.453	-5.69
Blood B cells	2 vs all	PDCD2	0.515	ENSG00000071994	0.207	-0.103	0.517	0.743	1.33	0.187	0.453	-5.69
Blood B cells	2 vs all	ALDH1A1	0.499	ENSG00000165092	-0.074	-0.185	0.0367	0.069	-1.33	0.187	0.453	-5.69
Blood B cells	2 vs all	DHCR7	0.503	ENSG00000172893	0.0993	-0.0492	0.248	0.162	1.33	0.187	0.453	-5.69
Blood B cells	2 vs all	TMEM115	0.514	ENSG00000126062	0.181	-0.0898	0.452	0.524	1.33	0.187	0.454	-5.69
Blood B cells	2 vs all	DGCR2	0.502	ENSG00000070413	0.144	-0.0717	0.361	0.391	1.33	0.187	0.454	-5.69
Blood B cells	2 vs all	AL512625.1	0.499	ENSG00000170161	-0.0826	-0.206	0.041	0.0916	-1.33	0.187	0.454	-5.69
Blood B cells	2 vs all	AF213884.3	0.501	ENSG00000260651	0.0812	-0.0404	0.203	0.0663	1.33	0.188	0.454	-5.69
Blood B cells	2 vs all	POMGNT2	0.498	ENSG00000144647	-0.0499	-0.125	0.0248	0.0374	-1.33	0.188	0.454	-5.69
Blood B cells	2 vs all	TIMM13	0.522	ENSG00000099800	0.255	-0.127	0.636	1.38	1.33	0.188	0.454	-5.69
Blood B cells	2 vs all	SFR1	0.504	ENSG00000156384	0.145	-0.0722	0.362	0.36	1.33	0.188	0.454	-5.69
Blood B cells	2 vs all	ZFP36L1	0.474	ENSG00000185650	0.358	-0.178	0.893	2.18	1.33	0.188	0.454	-5.69
Blood B cells	2 vs all	MIER3	0.502	ENSG00000155545	0.0576	-0.0287	0.144	0.067	1.33	0.188	0.454	-5.69
Blood B cells	2 vs all	IGLV8-61	0.502	ENSG00000211638	0.318	-0.158	0.793	0.506	1.33	0.188	0.455	-5.7
Blood B cells	2 vs all	ITPRIPL2	0.502	ENSG00000205730	0.0434	-0.0217	0.109	0.0279	1.33	0.188	0.455	-5.7
Blood B cells	2 vs all	DPP9	0.509	ENSG00000142002	0.135	-0.0674	0.337	0.316	1.33	0.188	0.455	-5.7
Blood B cells	2 vs all	MAPKBP1	0.497	ENSG00000137802	-0.109	-0.273	0.0546	0.15	-1.33	0.188	0.455	-5.7
Blood B cells	2 vs all	AC002480.3	0.499	ENSG00000232949	-0.0333	-0.0833	0.0166	0.025	-1.33	0.188	0.455	-5.7
Blood B cells	2 vs all	SBNO2	0.502	ENSG00000064932	0.072	-0.036	0.18	0.0809	1.33	0.188	0.455	-5.7
Blood B cells	2 vs all	ST6GAL1	0.508	ENSG00000073849	0.249	-0.124	0.621	1.22	1.33	0.188	0.455	-5.7
Blood B cells	2 vs all	HAGH	0.499	ENSG00000063854	0.2	-0.0999	0.5	0.678	1.33	0.188	0.455	-5.7
Blood B cells	2 vs all	AC073254.1	0.498	ENSG00000237126	-0.0502	-0.125	0.0251	0.0376	-1.33	0.188	0.455	-5.7
Blood B cells	2 vs all	NET1	0.505	ENSG00000173848	0.132	-0.0659	0.329	0.227	1.33	0.188	0.455	-5.7
Blood B cells	2 vs all	RMC1	0.507	ENSG00000141452	0.215	-0.108	0.539	0.82	1.33	0.189	0.456	-5.7
Blood B cells	2 vs all	RPP25L	0.513	ENSG00000164967	0.205	-0.102	0.512	0.631	1.33	0.189	0.456	-5.7
Blood B cells	2 vs all	U62317.5	0.504	ENSG00000273272	0.109	-0.0546	0.272	0.086	1.33	0.189	0.456	-5.7
Blood B cells	2 vs all	IFI35	0.514	ENSG00000068079	0.263	-0.132	0.657	1.07	1.33	0.189	0.456	-5.7
Blood B cells	2 vs all	POLR2J3	0.508	ENSG00000285437	0.166	-0.0833	0.415	0.278	1.33	0.189	0.456	-5.7
Blood B cells	2 vs all	SLC25A35	0.504	ENSG00000125434	0.0957	-0.048	0.239	0.15	1.33	0.189	0.456	-5.7
Blood B cells	2 vs all	CORO7	0.51	ENSG00000262246	0.168	-0.0841	0.419	0.317	1.33	0.189	0.456	-5.7
Blood B cells	2 vs all	PNPO	0.503	ENSG00000108439	0.0692	-0.0348	0.173	0.106	1.32	0.189	0.456	-5.7
Blood B cells	2 vs all	POLR1E	0.504	ENSG00000137054	0.149	-0.0747	0.372	0.363	1.32	0.189	0.456	-5.7
Blood B cells	2 vs all	MIR22HG	0.502	ENSG00000186594	0.0491	-0.0247	0.123	0.039	1.32	0.189	0.456	-5.7
Blood B cells	2 vs all	GPBP1	0.507	ENSG00000062194	0.304	-0.153	0.761	1.64	1.32	0.189	0.457	-5.7
Blood B cells	2 vs all	SLC25A24	0.509	ENSG00000085491	0.205	-0.103	0.513	0.666	1.32	0.189	0.457	-5.7
Blood B cells	2 vs all	PREB	0.518	ENSG00000138073	0.249	-0.126	0.625	0.893	1.32	0.189	0.457	-5.7
Blood B cells	2 vs all	AC006252.1	0.503	ENSG00000243224	0.0488	-0.0246	0.122	0.0352	1.32	0.189	0.457	-5.7
Blood B cells	2 vs all	ZADH2	0.503	ENSG00000180011	0.118	-0.0593	0.295	0.216	1.32	0.189	0.457	-5.7
Blood B cells	2 vs all	ZC3H4	0.505	ENSG00000130749	0.116	-0.0586	0.291	0.259	1.32	0.19	0.457	-5.7
Blood B cells	2 vs all	ZNF879	0.498	ENSG00000234284	-0.0836	-0.209	0.0422	0.0841	-1.32	0.19	0.457	-5.7
Blood B cells	2 vs all	GCSAM	0.508	ENSG00000174500	0.203	-0.102	0.508	0.549	1.32	0.19	0.457	-5.7
Blood B cells	2 vs all	TIMELESS	0.496	ENSG00000111602	-0.192	-0.481	0.0968	0.403	-1.32	0.19	0.457	-5.7
Blood B cells	2 vs all	PPFIA1	0.502	ENSG00000131626	0.0878	-0.0443	0.22	0.135	1.32	0.19	0.457	-5.7
Blood B cells	2 vs all	IGKV1D-16	0.499	ENSG00000241244	-0.176	-0.44	0.0887	0.132	-1.32	0.19	0.457	-5.7
Blood B cells	2 vs all	ECPAS	0.51	ENSG00000136813	0.201	-0.102	0.503	0.391	1.32	0.19	0.457	-5.7
Blood B cells	2 vs all	AP003068.2	0.504	ENSG00000254614	0.124	-0.0629	0.311	0.239	1.32	0.19	0.458	-5.7
Blood B cells	2 vs all	IL32	0.503	ENSG00000008517	0.24	-0.121	0.6	0.442	1.32	0.19	0.458	-5.7
Blood B cells	2 vs all	PARP12	0.504	ENSG00000059378	0.119	-0.0604	0.299	0.25	1.32	0.19	0.458	-5.7
Blood B cells	2 vs all	ABCD1	0.497	ENSG00000101986	-0.155	-0.388	0.0785	0.248	-1.32	0.19	0.458	-5.7
Blood B cells	2 vs all	ARHGEF37	0.499	ENSG00000183111	-0.0491	-0.123	0.0249	0.0368	-1.32	0.19	0.458	-5.71
Blood B cells	2 vs all	ZNF524	0.514	ENSG00000171443	0.234	-0.119	0.586	0.823	1.32	0.191	0.458	-5.71
Blood B cells	2 vs all	CARD16	0.511	ENSG00000204397	0.283	-0.144	0.71	1.66	1.32	0.191	0.458	-5.71
Blood B cells	2 vs all	RASSF1-AS1	0.496	ENSG00000281358	-0.112	-0.28	0.0568	0.157	-1.32	0.191	0.459	-5.71
Blood B cells	2 vs all	GUCY1A1	0.499	ENSG00000164116	-0.0509	-0.128	0.0259	0.0382	-1.32	0.191	0.459	-5.71
Blood B cells	2 vs all	PTDSS2	0.504	ENSG00000174915	0.129	-0.0657	0.324	0.165	1.32	0.191	0.459	-5.71
Blood B cells	2 vs all	TMEM87A	0.51	ENSG00000103978	0.214	-0.109	0.536	0.748	1.32	0.191	0.459	-5.71
Blood B cells	2 vs all	WNT10A	0.497	ENSG00000135925	-0.103	-0.259	0.0526	0.168	-1.32	0.191	0.459	-5.71
Blood B cells	2 vs all	WDR19	0.5	ENSG00000157796	0.0758	-0.0386	0.19	0.121	1.32	0.191	0.459	-5.71
Blood B cells	2 vs all	ZFR2	0.5	ENSG00000105278	0.036	-0.0183	0.0904	0.0179	1.32	0.191	0.459	-5.71
Blood B cells	2 vs all	HNMT	0.5	ENSG00000150540	0.0127	-0.00648	0.0319	0.00523	1.32	0.191	0.459	-5.71
Blood B cells	2 vs all	GDF9	0.5	ENSG00000164404	0.0127	-0.00648	0.0319	0.00523	1.32	0.191	0.459	-5.71
Blood B cells	2 vs all	SPG21	0.505	ENSG00000090487	0.237	-0.121	0.595	0.997	1.32	0.191	0.459	-5.71
Blood B cells	2 vs all	HMCES	0.492	ENSG00000183624	-0.189	-0.475	0.0967	0.548	-1.32	0.191	0.46	-5.71
Blood B cells	2 vs all	IL13RA1	0.503	ENSG00000131724	0.0868	-0.0443	0.218	0.174	1.32	0.191	0.46	-5.71
Blood B cells	2 vs all	SMAD5	0.505	ENSG00000113658	0.123	-0.0629	0.309	0.289	1.32	0.192	0.46	-5.71
Blood B cells	2 vs all	TUBA1A	0.511	ENSG00000167552	0.331	-0.169	0.831	1.86	1.32	0.192	0.46	-5.71
Blood B cells	2 vs all	CAT	0.519	ENSG00000121691	0.281	-0.144	0.706	1.6	1.32	0.192	0.46	-5.71
Blood B cells	2 vs all	RGP1	0.506	ENSG00000107185	0.156	-0.0797	0.391	0.432	1.32	0.192	0.46	-5.71
Blood B cells	2 vs all	DPM2	0.507	ENSG00000136908	0.198	-0.102	0.498	0.885	1.32	0.192	0.46	-5.71
Blood B cells	2 vs all	PRIMPOL	0.503	ENSG00000164306	0.146	-0.0746	0.366	0.42	1.32	0.192	0.46	-5.71
Blood B cells	2 vs all	CHST15	0.505	ENSG00000182022	0.13	-0.0666	0.326	0.247	1.32	0.192	0.46	-5.71
Blood B cells	2 vs all	PCGF5	0.516	ENSG00000180628	0.241	-0.123	0.605	1.19	1.32	0.192	0.461	-5.71
Blood B cells	2 vs all	TRIM58	0.497	ENSG00000162722	-0.107	-0.269	0.0549	0.107	-1.32	0.192	0.461	-5.71
Blood B cells	2 vs all	USP47	0.51	ENSG00000170242	0.207	-0.106	0.52	0.664	1.32	0.192	0.461	-5.71
Blood B cells	2 vs all	POLH	0.508	ENSG00000170734	0.169	-0.0867	0.424	0.431	1.32	0.192	0.461	-5.71
Blood B cells	2 vs all	TMEM209	0.505	ENSG00000146842	0.176	-0.0904	0.442	0.4	1.32	0.192	0.461	-5.71
Blood B cells	2 vs all	SVBP	0.503	ENSG00000177868	0.232	-0.119	0.583	1.03	1.31	0.192	0.461	-5.71
Blood B cells	2 vs all	WWOX	0.508	ENSG00000186153	0.127	-0.0651	0.319	0.268	1.31	0.192	0.461	-5.71
Blood B cells	2 vs all	ATP6V0C	0.513	ENSG00000185883	0.327	-0.168	0.823	2.26	1.31	0.192	0.461	-5.71
Blood B cells	2 vs all	LRRC8A	0.499	ENSG00000136802	-0.0857	-0.216	0.0441	0.101	-1.31	0.193	0.461	-5.71
Blood B cells	2 vs all	PPP4R2	0.506	ENSG00000163605	0.219	-0.113	0.55	0.934	1.31	0.193	0.461	-5.71
Blood B cells	2 vs all	HSPB11	0.534	ENSG00000081870	0.254	-0.131	0.64	1.12	1.31	0.193	0.462	-5.71
Blood B cells	2 vs all	LINC00921	0.5	ENSG00000281005	0.0973	-0.0502	0.245	0.135	1.31	0.193	0.462	-5.71
Blood B cells	2 vs all	HNRNPA0	0.501	ENSG00000177733	0.336	-0.174	0.846	2.33	1.31	0.193	0.462	-5.72
Blood B cells	2 vs all	ARMCX4	0.499	ENSG00000196440	-0.0422	-0.106	0.0218	0.0383	-1.31	0.193	0.463	-5.72
Blood B cells	2 vs all	ZNF507	0.503	ENSG00000168813	0.1	-0.0519	0.253	0.203	1.31	0.193	0.463	-5.72
Blood B cells	2 vs all	RGL2	0.493	ENSG00000237441	-0.209	-0.525	0.108	0.698	-1.31	0.193	0.463	-5.72
Blood B cells	2 vs all	ARHGAP5	0.504	ENSG00000100852	0.137	-0.071	0.346	0.364	1.31	0.193	0.463	-5.72
Blood B cells	2 vs all	AL137802.2	0.5	ENSG00000261135	0.0416	-0.0215	0.105	0.0319	1.31	0.193	0.463	-5.72
Blood B cells	2 vs all	AC090587.1	0.499	ENSG00000228661	-0.0558	-0.14	0.0289	0.0418	-1.31	0.193	0.463	-5.72
Blood B cells	2 vs all	NOTCH2NL	0.501	ENSG00000264343	0.0558	-0.0289	0.14	0.0707	1.31	0.194	0.463	-5.72
Blood B cells	2 vs all	IGLV1-36	0.5	ENSG00000211655	0.169	-0.0874	0.425	0.12	1.31	0.194	0.463	-5.72
Blood B cells	2 vs all	SLC22A17	0.501	ENSG00000092096	0.0118	-0.00614	0.0298	0.0074	1.31	0.194	0.463	-5.72
Blood B cells	2 vs all	ZCCHC4	0.505	ENSG00000168228	0.0831	-0.0431	0.209	0.154	1.31	0.194	0.463	-5.72
Blood B cells	2 vs all	CEP192	0.507	ENSG00000101639	0.155	-0.0804	0.39	0.383	1.31	0.194	0.464	-5.72
Blood B cells	2 vs all	FXR2	0.504	ENSG00000129245	0.0575	-0.0299	0.145	0.0791	1.31	0.194	0.464	-5.72
Blood B cells	2 vs all	TSR3	0.504	ENSG00000007520	0.12	-0.0622	0.302	0.218	1.31	0.194	0.464	-5.72
Blood B cells	2 vs all	RNF44	0.502	ENSG00000146083	0.183	-0.095	0.46	0.52	1.31	0.194	0.464	-5.72
Blood B cells	2 vs all	SLC23A1	0.5	ENSG00000170482	0.041	-0.0213	0.103	0.0286	1.31	0.194	0.464	-5.72
Blood B cells	2 vs all	GPRIN3	0.503	ENSG00000185477	0.0754	-0.0392	0.19	0.0797	1.31	0.194	0.464	-5.72
Blood B cells	2 vs all	AC097634.3	0.5	ENSG00000277855	0.0188	-0.00976	0.0473	0.0138	1.31	0.194	0.464	-5.72
Blood B cells	2 vs all	AL034550.2	0.5	ENSG00000277301	0.0125	-0.00648	0.0314	0.00516	1.31	0.194	0.464	-5.72
Blood B cells	2 vs all	LINC01659	0.5	ENSG00000234928	0.0125	-0.00648	0.0314	0.00516	1.31	0.194	0.464	-5.72
Blood B cells	2 vs all	FCN1	0.507	ENSG00000085265	0.17	-0.0886	0.429	0.3	1.31	0.194	0.464	-5.72
Blood B cells	2 vs all	INPP5E	0.507	ENSG00000148384	0.126	-0.0656	0.318	0.189	1.31	0.194	0.464	-5.72
Blood B cells	2 vs all	ZNF658	0.501	ENSG00000274349	0.0334	-0.0174	0.0842	0.0387	1.31	0.194	0.464	-5.72
Blood B cells	2 vs all	SOS1	0.501	ENSG00000115904	0.122	-0.0635	0.307	0.289	1.31	0.194	0.464	-5.72
Blood B cells	2 vs all	AC022167.3	0.496	ENSG00000260979	-0.0992	-0.25	0.0517	0.118	-1.31	0.194	0.464	-5.72
Blood B cells	2 vs all	EP300	0.511	ENSG00000100393	0.172	-0.0899	0.435	0.538	1.31	0.194	0.464	-5.72
Blood B cells	2 vs all	DCXR	0.518	ENSG00000169738	0.306	-0.16	0.772	1.8	1.31	0.194	0.464	-5.72
Blood B cells	2 vs all	ZNF664	0.507	ENSG00000179195	0.128	-0.0668	0.323	0.333	1.31	0.195	0.464	-5.72
Blood B cells	2 vs all	HELLS	0.502	ENSG00000119969	0.0983	-0.0513	0.248	0.174	1.31	0.195	0.464	-5.72
Blood B cells	2 vs all	LINC02362	0.499	ENSG00000249096	-0.109	-0.275	0.0569	0.0818	-1.31	0.195	0.464	-5.72
Blood B cells	2 vs all	THADA	0.505	ENSG00000115970	0.157	-0.0821	0.397	0.394	1.31	0.195	0.464	-5.72
Blood B cells	2 vs all	P2RY13	0.501	ENSG00000181631	0.0338	-0.0177	0.0853	0.0202	1.31	0.195	0.464	-5.72
Blood B cells	2 vs all	AC004556.1	0.504	ENSG00000276345	0.132	-0.0692	0.334	0.185	1.31	0.195	0.464	-5.72
Blood B cells	2 vs all	FAM117A	0.513	ENSG00000121104	0.166	-0.0868	0.419	0.448	1.31	0.195	0.464	-5.72
Blood B cells	2 vs all	SNPH	0.5	ENSG00000101298	0.0124	-0.00649	0.0313	0.00515	1.31	0.195	0.464	-5.72
Blood B cells	2 vs all	THYN1	0.52	ENSG00000151500	0.241	-0.126	0.609	0.964	1.31	0.195	0.464	-5.72
Blood B cells	2 vs all	HDX	0.498	ENSG00000165259	-0.102	-0.256	0.0531	0.131	-1.31	0.195	0.464	-5.72
Blood B cells	2 vs all	AAR2	0.502	ENSG00000131043	0.154	-0.0806	0.389	0.358	1.31	0.195	0.464	-5.72
Blood B cells	2 vs all	AIMP1	0.514	ENSG00000164022	0.259	-0.135	0.653	1.38	1.31	0.195	0.464	-5.72
Blood B cells	2 vs all	HIST1H1C	0.475	ENSG00000187837	-0.271	-0.683	0.142	1.18	-1.31	0.195	0.464	-5.72
Blood B cells	2 vs all	FASTKD2	0.506	ENSG00000118246	0.17	-0.0889	0.429	0.429	1.31	0.195	0.465	-5.72
Blood B cells	2 vs all	NKAPD1	0.509	ENSG00000150776	0.187	-0.0978	0.471	0.498	1.31	0.195	0.465	-5.72
Blood B cells	2 vs all	SETD6	0.505	ENSG00000103037	0.126	-0.0659	0.318	0.242	1.31	0.195	0.465	-5.72
Blood B cells	2 vs all	AC068896.1	0.499	ENSG00000258539	-0.0274	-0.0691	0.0143	0.0205	-1.31	0.195	0.465	-5.72
Blood B cells	2 vs all	AL031665.2	0.501	ENSG00000276026	0.0231	-0.0121	0.0584	0.0143	1.31	0.195	0.465	-5.72
Blood B cells	2 vs all	MAPK1	0.509	ENSG00000100030	0.17	-0.0892	0.43	0.489	1.31	0.195	0.465	-5.72
Blood B cells	2 vs all	SHARPIN	0.513	ENSG00000179526	0.212	-0.111	0.535	0.885	1.31	0.195	0.465	-5.72
Blood B cells	2 vs all	PPP1R35	0.505	ENSG00000160813	0.192	-0.101	0.485	0.415	1.31	0.196	0.465	-5.72
Blood B cells	2 vs all	VTI1A	0.513	ENSG00000151532	0.224	-0.118	0.566	0.761	1.31	0.196	0.465	-5.72
Blood B cells	2 vs all	USP32	0.505	ENSG00000170832	0.145	-0.0763	0.367	0.403	1.3	0.196	0.465	-5.72
Blood B cells	2 vs all	R3HCC1L	0.508	ENSG00000166024	0.124	-0.0653	0.314	0.252	1.3	0.196	0.465	-5.73
Blood B cells	2 vs all	ASB3	0.503	ENSG00000115239	0.139	-0.0731	0.351	0.281	1.3	0.196	0.465	-5.73
Blood B cells	2 vs all	MYDGF	0.509	ENSG00000074842	-0.373	-0.943	0.196	1.54	-1.3	0.196	0.465	-5.73
Blood B cells	2 vs all	MFSD2A	0.503	ENSG00000168389	0.0709	-0.0373	0.179	0.0566	1.3	0.196	0.465	-5.73
Blood B cells	2 vs all	STRADA	0.506	ENSG00000266173	0.137	-0.0723	0.347	0.385	1.3	0.196	0.466	-5.73
Blood B cells	2 vs all	U62317.2	0.5	ENSG00000272666	0.0436	-0.0229	0.11	0.0206	1.3	0.196	0.466	-5.73
Blood B cells	2 vs all	COPS3	0.52	ENSG00000141030	0.227	-0.12	0.574	0.969	1.3	0.196	0.466	-5.73
Blood B cells	2 vs all	AL442663.3	0.499	ENSG00000258813	-0.0354	-0.0895	0.0187	0.0332	-1.3	0.196	0.466	-5.73
Blood B cells	2 vs all	INSIG1	0.498	ENSG00000186480	0.216	-0.114	0.546	0.769	1.3	0.196	0.466	-5.73
Blood B cells	2 vs all	IGLV5-37	0.499	ENSG00000211654	-0.125	-0.317	0.0662	0.112	-1.3	0.196	0.466	-5.73
Blood B cells	2 vs all	MFAP3	0.499	ENSG00000037749	-0.0668	-0.169	0.0353	0.0865	-1.3	0.196	0.466	-5.73
Blood B cells	2 vs all	ST6GALNAC3	0.494	ENSG00000184005	-0.138	-0.348	0.0726	0.245	-1.3	0.197	0.466	-5.73
Blood B cells	2 vs all	CHRNA1	0.5	ENSG00000138435	0.0374	-0.0198	0.0946	0.0168	1.3	0.197	0.466	-5.73
Blood B cells	2 vs all	HADH	0.51	ENSG00000138796	0.202	-0.107	0.511	0.808	1.3	0.197	0.466	-5.73
Blood B cells	2 vs all	SAV1	0.502	ENSG00000151748	0.14	-0.0739	0.353	0.33	1.3	0.197	0.467	-5.73
Blood B cells	2 vs all	VPS16	0.503	ENSG00000215305	0.186	-0.0981	0.469	0.457	1.3	0.197	0.467	-5.73
Blood B cells	2 vs all	C1orf123	0.519	ENSG00000162384	0.202	-0.107	0.511	0.888	1.3	0.197	0.467	-5.73
Blood B cells	2 vs all	TMSB10	0.337	ENSG00000034510	0.612	-0.324	1.55	5.44	1.3	0.197	0.467	-5.73
Blood B cells	2 vs all	AC004253.1	0.501	ENSG00000263990	0.067	-0.0355	0.169	0.0439	1.3	0.197	0.467	-5.73
Blood B cells	2 vs all	CTR9	0.513	ENSG00000198730	0.205	-0.109	0.519	0.896	1.3	0.197	0.467	-5.73
Blood B cells	2 vs all	FBXO21	0.503	ENSG00000135108	0.193	-0.102	0.488	0.677	1.3	0.197	0.467	-5.73
Blood B cells	2 vs all	CBWD3	0.507	ENSG00000196873	0.13	-0.0691	0.33	0.18	1.3	0.197	0.467	-5.73
Blood B cells	2 vs all	MFSD14B	0.504	ENSG00000148110	0.0845	-0.0448	0.214	0.144	1.3	0.197	0.467	-5.73
Blood B cells	2 vs all	SMCHD1	0.522	ENSG00000101596	0.316	-0.168	0.8	2.04	1.3	0.197	0.468	-5.73
Blood B cells	2 vs all	AC025283.2	0.498	ENSG00000262621	-0.0471	-0.119	0.0251	0.0354	-1.3	0.198	0.468	-5.73
Blood B cells	2 vs all	DEGS2	0.504	ENSG00000168350	0.0789	-0.042	0.2	0.0817	1.3	0.198	0.468	-5.73
Blood B cells	2 vs all	UBXN6	0.505	ENSG00000167671	0.148	-0.0788	0.375	0.413	1.3	0.198	0.468	-5.73
Blood B cells	2 vs all	CC2D2B	0.5	ENSG00000188649	0.0154	-0.00819	0.039	0.00665	1.3	0.198	0.468	-5.73
Blood B cells	2 vs all	ATP8B4	0.5	ENSG00000104043	0.0154	-0.00819	0.039	0.00665	1.3	0.198	0.468	-5.73
Blood B cells	2 vs all	PJVK	0.5	ENSG00000204311	0.0185	-0.00982	0.0467	0.0131	1.3	0.198	0.468	-5.73
Blood B cells	2 vs all	TXNDC17	0.508	ENSG00000129235	0.232	-0.123	0.587	1.03	1.3	0.198	0.468	-5.73
Blood B cells	2 vs all	TTC13	0.501	ENSG00000143643	0.179	-0.0953	0.453	0.453	1.3	0.198	0.468	-5.73
Blood B cells	2 vs all	AL035563.1	0.506	ENSG00000273148	0.105	-0.0561	0.266	0.161	1.3	0.198	0.468	-5.73
Blood B cells	2 vs all	SRP9	0.496	ENSG00000143742	0.302	-0.161	0.766	2.14	1.3	0.198	0.468	-5.73
Blood B cells	2 vs all	LRRC6	0.501	ENSG00000129295	0.0305	-0.0163	0.0773	0.0197	1.3	0.198	0.469	-5.73
Blood B cells	2 vs all	TTC4	0.503	ENSG00000243725	0.0869	-0.0464	0.22	0.176	1.3	0.198	0.469	-5.73
Blood B cells	2 vs all	KMT5B	0.506	ENSG00000110066	0.153	-0.0818	0.388	0.484	1.3	0.198	0.469	-5.73
Blood B cells	2 vs all	FP565260.1	0.498	ENSG00000275464	-0.0921	-0.233	0.0492	0.116	-1.3	0.198	0.469	-5.73
Blood B cells	2 vs all	ITFG2	0.51	ENSG00000111203	0.225	-0.12	0.57	1.05	1.3	0.198	0.469	-5.73
Blood B cells	2 vs all	TMEM39A	0.505	ENSG00000176142	0.169	-0.0905	0.429	0.342	1.3	0.198	0.469	-5.73
Blood B cells	2 vs all	ZC3H7A	0.51	ENSG00000122299	0.144	-0.0772	0.366	0.305	1.3	0.198	0.469	-5.74
Blood B cells	2 vs all	POLL	0.509	ENSG00000166169	0.15	-0.08	0.379	0.426	1.3	0.198	0.469	-5.74
Blood B cells	2 vs all	C1RL-AS1	0.501	ENSG00000205885	0.0752	-0.0402	0.191	0.14	1.3	0.198	0.469	-5.74
Blood B cells	2 vs all	DBF4B	0.501	ENSG00000161692	0.0589	-0.0315	0.149	0.0747	1.3	0.199	0.469	-5.74
Blood B cells	2 vs all	PINX1	0.503	ENSG00000254093	0.0689	-0.0369	0.175	0.0997	1.3	0.199	0.469	-5.74
Blood B cells	2 vs all	MUC20	0.501	ENSG00000176945	0.0416	-0.0223	0.105	0.0288	1.3	0.199	0.469	-5.74
Blood B cells	2 vs all	NBPF26	0.496	ENSG00000273136	-0.164	-0.416	0.0879	0.361	-1.3	0.199	0.47	-5.74
Blood B cells	2 vs all	FAM86B1	0.501	ENSG00000186523	0.0255	-0.0137	0.0646	0.0213	1.3	0.199	0.47	-5.74
Blood B cells	2 vs all	TMEM255A	0.5	ENSG00000125355	0.0154	-0.00825	0.039	0.00667	1.3	0.199	0.47	-5.74
Blood B cells	2 vs all	KLRC4-KLRK1	0.5	ENSG00000255819	0.0154	-0.00825	0.039	0.00667	1.3	0.199	0.47	-5.74
Blood B cells	2 vs all	ATAD1	0.514	ENSG00000138138	0.211	-0.113	0.534	0.772	1.29	0.199	0.47	-5.74
Blood B cells	2 vs all	RIC8A	0.521	ENSG00000177963	0.228	-0.122	0.578	0.91	1.29	0.199	0.47	-5.74
Blood B cells	2 vs all	CALCOCO1	0.511	ENSG00000012822	0.193	-0.104	0.489	0.643	1.29	0.199	0.47	-5.74
Blood B cells	2 vs all	ABCF3	0.511	ENSG00000161204	0.178	-0.096	0.453	0.455	1.29	0.199	0.47	-5.74
Blood B cells	2 vs all	SDHAF3	0.509	ENSG00000196636	0.207	-0.112	0.526	0.862	1.29	0.199	0.47	-5.74
Blood B cells	2 vs all	AL512604.3	0.499	ENSG00000260100	-0.0344	-0.0873	0.0185	0.0258	-1.29	0.2	0.471	-5.74
Blood B cells	2 vs all	C12orf57	0.458	ENSG00000111678	0.35	-0.188	0.888	2.74	1.29	0.2	0.471	-5.74
Blood B cells	2 vs all	SNRNP27	0.514	ENSG00000124380	0.224	-0.121	0.57	0.992	1.29	0.2	0.471	-5.74
Blood B cells	2 vs all	POLR2J	0.511	ENSG00000005075	0.269	-0.145	0.682	1.31	1.29	0.2	0.471	-5.74
Blood B cells	2 vs all	COX7A2	0.514	ENSG00000112695	0.379	-0.204	0.962	2.59	1.29	0.2	0.471	-5.74
Blood B cells	2 vs all	S100A13	0.504	ENSG00000189171	0.0955	-0.0516	0.242	0.104	1.29	0.2	0.471	-5.74
Blood B cells	2 vs all	MYL5	0.504	ENSG00000215375	0.139	-0.0751	0.353	0.349	1.29	0.2	0.471	-5.74
Blood B cells	2 vs all	TMED8	0.51	ENSG00000100580	0.173	-0.0933	0.439	0.551	1.29	0.2	0.471	-5.74
Blood B cells	2 vs all	GOLGA1	0.501	ENSG00000136935	0.0989	-0.0535	0.251	0.176	1.29	0.2	0.472	-5.74
Blood B cells	2 vs all	WDR45	0.511	ENSG00000196998	0.224	-0.121	0.569	0.833	1.29	0.2	0.472	-5.74
Blood B cells	2 vs all	C8orf76	0.505	ENSG00000189376	0.178	-0.0964	0.452	0.511	1.29	0.2	0.472	-5.74
Blood B cells	2 vs all	UBE2E1	0.514	ENSG00000170142	0.235	-0.127	0.596	1.13	1.29	0.2	0.472	-5.74
Blood B cells	2 vs all	CTSS	0.532	ENSG00000163131	0.33	-0.179	0.839	2.23	1.29	0.2	0.472	-5.74
Blood B cells	2 vs all	POLA2	0.501	ENSG00000014138	0.0957	-0.0518	0.243	0.178	1.29	0.2	0.472	-5.74
Blood B cells	2 vs all	AC111006.1	0.5	ENSG00000285454	0.0372	-0.0201	0.0945	0.023	1.29	0.2	0.472	-5.74
Blood B cells	2 vs all	ZNF428	0.51	ENSG00000131116	0.237	-0.129	0.603	1.37	1.29	0.2	0.472	-5.74
Blood B cells	2 vs all	ZDHHC12	0.518	ENSG00000160446	0.199	-0.108	0.506	0.723	1.29	0.2	0.472	-5.74
Blood B cells	2 vs all	C1orf131	0.504	ENSG00000143633	0.207	-0.112	0.525	0.653	1.29	0.201	0.472	-5.74
Blood B cells	2 vs all	FAM3A	0.51	ENSG00000071889	0.173	-0.0939	0.439	0.59	1.29	0.201	0.473	-5.74
Blood B cells	2 vs all	AC025159.1	0.499	ENSG00000257815	0.209	-0.113	0.531	0.785	1.29	0.201	0.473	-5.74
Blood B cells	2 vs all	WBP2	0.518	ENSG00000132471	0.243	-0.132	0.618	0.988	1.29	0.201	0.473	-5.74
Blood B cells	2 vs all	DNAJC5	0.498	ENSG00000101152	-0.0987	-0.251	0.0537	0.141	-1.29	0.201	0.473	-5.74
Blood B cells	2 vs all	NPIPB4	0.504	ENSG00000185864	0.0782	-0.0426	0.199	0.13	1.29	0.201	0.473	-5.75
Blood B cells	2 vs all	GGA3	0.505	ENSG00000125447	0.12	-0.0652	0.305	0.271	1.29	0.201	0.474	-5.75
Blood B cells	2 vs all	TENT4A	0.501	ENSG00000112941	0.0671	-0.0366	0.171	0.0913	1.29	0.202	0.474	-5.75
Blood B cells	2 vs all	GFPT1	0.504	ENSG00000198380	0.144	-0.0788	0.367	0.294	1.29	0.202	0.474	-5.75
Blood B cells	2 vs all	NBPF20	0.507	ENSG00000162825	0.146	-0.0797	0.371	0.239	1.29	0.202	0.474	-5.75
Blood B cells	2 vs all	ZNF585B	0.498	ENSG00000245680	-0.0854	-0.218	0.0467	0.135	-1.29	0.202	0.474	-5.75
Blood B cells	2 vs all	IGHV4-34	0.492	ENSG00000211956	-0.604	-1.54	0.331	2.07	-1.29	0.202	0.474	-5.75
Blood B cells	2 vs all	CCDC102A	0.505	ENSG00000135736	0.0963	-0.0527	0.245	0.143	1.29	0.202	0.474	-5.75
Blood B cells	2 vs all	CXorf38	0.506	ENSG00000185753	0.177	-0.097	0.451	0.629	1.29	0.202	0.474	-5.75
Blood B cells	2 vs all	DDX50	0.506	ENSG00000107625	0.206	-0.113	0.526	0.706	1.29	0.202	0.475	-5.75
Blood B cells	2 vs all	ZBTB1	0.512	ENSG00000126804	0.19	-0.104	0.485	0.613	1.29	0.202	0.475	-5.75
Blood B cells	2 vs all	CSNK2A2	0.505	ENSG00000070770	0.105	-0.0574	0.267	0.15	1.29	0.202	0.475	-5.75
Blood B cells	2 vs all	JMY	0.504	ENSG00000152409	0.118	-0.0645	0.3	0.181	1.29	0.202	0.475	-5.75
Blood B cells	2 vs all	MYLIP	0.517	ENSG00000007944	0.236	-0.129	0.601	0.723	1.29	0.202	0.475	-5.75
Blood B cells	2 vs all	HEXIM1	0.5	ENSG00000186834	-0.129	-0.328	0.0706	0.301	-1.29	0.202	0.475	-5.75
Blood B cells	2 vs all	SFPQ	0.527	ENSG00000116560	0.248	-0.136	0.631	1.13	1.29	0.203	0.475	-5.75
Blood B cells	2 vs all	PET100	0.516	ENSG00000229833	0.289	-0.159	0.737	1.89	1.28	0.203	0.475	-5.75
Blood B cells	2 vs all	PEG10	0.499	ENSG00000242265	-0.139	-0.355	0.0764	0.223	-1.28	0.203	0.475	-5.75
Blood B cells	2 vs all	CYP4V2	0.504	ENSG00000145476	0.118	-0.0649	0.301	0.255	1.28	0.203	0.475	-5.75
Blood B cells	2 vs all	HNRNPU	0.502	ENSG00000153187	0.305	-0.168	0.777	2.05	1.28	0.203	0.476	-5.75
Blood B cells	2 vs all	TRBC2	0.478	ENSG00000211772	0.373	-0.205	0.951	2.45	1.28	0.203	0.476	-5.75
Blood B cells	2 vs all	CCDC142	0.501	ENSG00000135637	0.062	-0.0341	0.158	0.082	1.28	0.203	0.476	-5.75
Blood B cells	2 vs all	HIPK3	0.503	ENSG00000110422	0.163	-0.0895	0.415	0.475	1.28	0.203	0.476	-5.75
Blood B cells	2 vs all	ZNF236-DT	0.506	ENSG00000264278	0.122	-0.0672	0.311	0.219	1.28	0.203	0.476	-5.75
Blood B cells	2 vs all	HMG20B	0.516	ENSG00000064961	0.223	-0.123	0.569	0.849	1.28	0.203	0.476	-5.75
Blood B cells	2 vs all	MRPL44	0.518	ENSG00000135900	0.227	-0.125	0.58	0.816	1.28	0.203	0.476	-5.75
Blood B cells	2 vs all	ATP23	0.507	ENSG00000166896	0.167	-0.092	0.426	0.436	1.28	0.203	0.476	-5.75
Blood B cells	2 vs all	ATXN1L	0.503	ENSG00000224470	0.0929	-0.0512	0.237	0.174	1.28	0.203	0.476	-5.75
Blood B cells	2 vs all	PCF11	0.518	ENSG00000165494	0.221	-0.122	0.563	0.945	1.28	0.203	0.476	-5.75
Blood B cells	2 vs all	ZBTB7B	0.505	ENSG00000160685	0.127	-0.0701	0.324	0.268	1.28	0.203	0.476	-5.75
Blood B cells	2 vs all	CES2	0.504	ENSG00000172831	0.116	-0.0643	0.297	0.229	1.28	0.203	0.476	-5.75
Blood B cells	2 vs all	FGD3	0.509	ENSG00000127084	0.233	-0.129	0.594	0.972	1.28	0.204	0.477	-5.75
Blood B cells	2 vs all	AC084337.2	0.5	ENSG00000283977	0.0366	-0.0202	0.0934	0.0168	1.28	0.204	0.477	-5.75
Blood B cells	2 vs all	VAMP4	0.513	ENSG00000117533	0.19	-0.105	0.486	0.584	1.28	0.204	0.477	-5.75
Blood B cells	2 vs all	CDIP1	0.508	ENSG00000089486	0.16	-0.0885	0.409	0.511	1.28	0.204	0.477	-5.75
Blood B cells	2 vs all	RNF215	0.501	ENSG00000099999	0.0207	-0.0115	0.0529	0.0102	1.28	0.204	0.477	-5.76
Blood B cells	2 vs all	IGHV1-58	0.498	ENSG00000211968	-0.157	-0.402	0.0872	0.164	-1.28	0.204	0.477	-5.76
Blood B cells	2 vs all	SENP6	0.524	ENSG00000112701	0.24	-0.133	0.614	1.18	1.28	0.204	0.477	-5.76
Blood B cells	2 vs all	LACTB2	0.499	ENSG00000147592	0.125	-0.0696	0.32	0.295	1.28	0.204	0.478	-5.76
Blood B cells	2 vs all	ANKRD36B	0.515	ENSG00000196912	0.176	-0.0978	0.45	0.483	1.28	0.204	0.478	-5.76
Blood B cells	2 vs all	IGLVI-70	0.496	ENSG00000253239	-0.258	-0.659	0.143	0.349	-1.28	0.204	0.478	-5.76
Blood B cells	2 vs all	CXorf40B	0.508	ENSG00000197021	0.142	-0.0788	0.362	0.394	1.28	0.204	0.478	-5.76
Blood B cells	2 vs all	RAB32	0.502	ENSG00000118508	0.0612	-0.034	0.156	0.0373	1.28	0.204	0.478	-5.76
Blood B cells	2 vs all	TMX2	0.507	ENSG00000213593	0.167	-0.0928	0.427	0.636	1.28	0.204	0.478	-5.76
Blood B cells	2 vs all	CENPJ	0.502	ENSG00000151849	0.0844	-0.0469	0.216	0.156	1.28	0.205	0.478	-5.76
Blood B cells	2 vs all	ABT1	0.508	ENSG00000146109	0.207	-0.115	0.53	0.995	1.28	0.205	0.478	-5.76
Blood B cells	2 vs all	TRPM7	0.502	ENSG00000092439	0.219	-0.122	0.559	0.764	1.28	0.205	0.478	-5.76
Blood B cells	2 vs all	ANXA6	0.488	ENSG00000197043	0.311	-0.173	0.796	2.33	1.28	0.205	0.478	-5.76
Blood B cells	2 vs all	PCAT1	0.499	ENSG00000253438	-0.0223	-0.0569	0.0124	0.0167	-1.28	0.205	0.478	-5.76
Blood B cells	2 vs all	CBR1	0.507	ENSG00000159228	0.208	-0.116	0.532	0.765	1.28	0.205	0.479	-5.76
Blood B cells	2 vs all	EDEM3	0.493	ENSG00000116406	-0.206	-0.526	0.115	0.726	-1.28	0.205	0.479	-5.76
Blood B cells	2 vs all	DCAF1	0.501	ENSG00000145041	0.101	-0.0562	0.258	0.198	1.28	0.205	0.479	-5.76
Blood B cells	2 vs all	AC016773.1	0.502	ENSG00000270195	0.102	-0.057	0.261	0.249	1.28	0.205	0.479	-5.76
Blood B cells	2 vs all	AKAP17A	0.504	ENSG00000197976	0.173	-0.0967	0.443	0.532	1.28	0.205	0.479	-5.76
Blood B cells	2 vs all	TRMT2B	0.505	ENSG00000188917	0.133	-0.0743	0.34	0.348	1.28	0.206	0.479	-5.76
Blood B cells	2 vs all	ID1	0.499	ENSG00000125968	-0.0315	-0.0806	0.0176	0.0236	-1.28	0.206	0.479	-5.76
Blood B cells	2 vs all	RASA2	0.487	ENSG00000155903	-0.205	-0.524	0.115	0.868	-1.28	0.206	0.48	-5.76
Blood B cells	2 vs all	CKMT2-AS1	0.499	ENSG00000247572	0.0907	-0.0508	0.232	0.158	1.28	0.206	0.48	-5.76
Blood B cells	2 vs all	MUC22	0.5	ENSG00000261272	0.0123	-0.00687	0.0314	0.00528	1.28	0.206	0.48	-5.76
Blood B cells	2 vs all	CLEC11A	0.498	ENSG00000105472	-0.103	-0.264	0.0578	0.189	-1.28	0.206	0.48	-5.76
Blood B cells	2 vs all	HNRNPM	0.504	ENSG00000099783	0.256	-0.144	0.657	1.55	1.28	0.206	0.48	-5.76
Blood B cells	2 vs all	AC079922.2	0.503	ENSG00000237753	0.0668	-0.0375	0.171	0.0743	1.27	0.206	0.48	-5.76
Blood B cells	2 vs all	TMEM141	0.514	ENSG00000244187	0.237	-0.133	0.606	1.08	1.27	0.206	0.48	-5.76
Blood B cells	2 vs all	MAPKAPK5	0.508	ENSG00000089022	0.173	-0.097	0.442	0.586	1.27	0.206	0.48	-5.76
Blood B cells	2 vs all	RXYLT1	0.508	ENSG00000118600	0.184	-0.104	0.472	0.521	1.27	0.206	0.48	-5.76
Blood B cells	2 vs all	ITK	0.5	ENSG00000113263	0.0267	-0.015	0.0684	0.019	1.27	0.206	0.48	-5.76
Blood B cells	2 vs all	PNPLA2	0.524	ENSG00000177666	0.259	-0.146	0.664	1.5	1.27	0.206	0.48	-5.76
Blood B cells	2 vs all	BTK	0.502	ENSG00000010671	0.278	-0.157	0.713	1.53	1.27	0.206	0.48	-5.76
Blood B cells	2 vs all	AC087623.3	0.502	ENSG00000272092	0.0907	-0.051	0.232	0.169	1.27	0.206	0.48	-5.76
Blood B cells	2 vs all	IFT20	0.511	ENSG00000109083	0.226	-0.127	0.578	0.942	1.27	0.206	0.48	-5.76
Blood B cells	2 vs all	AL354707.2	0.497	ENSG00000229611	-0.139	-0.356	0.0781	0.104	-1.27	0.207	0.481	-5.76
Blood B cells	2 vs all	ARMC6	0.509	ENSG00000105676	0.178	-0.1	0.456	0.553	1.27	0.207	0.481	-5.76
Blood B cells	2 vs all	ZNF721	0.507	ENSG00000182903	0.218	-0.123	0.558	0.87	1.27	0.207	0.481	-5.76
Blood B cells	2 vs all	VCPIP1	0.506	ENSG00000175073	0.159	-0.0897	0.408	0.429	1.27	0.207	0.481	-5.76
Blood B cells	2 vs all	AP002490.1	0.502	ENSG00000251143	0.0848	-0.0478	0.217	0.116	1.27	0.207	0.481	-5.76
Blood B cells	2 vs all	KIF11	0.501	ENSG00000138160	0.0339	-0.0191	0.0869	0.0257	1.27	0.207	0.481	-5.76
Blood B cells	2 vs all	C10orf143	0.507	ENSG00000237489	0.141	-0.0796	0.362	0.378	1.27	0.207	0.481	-5.76
Blood B cells	2 vs all	EXOSC1	0.512	ENSG00000171311	0.227	-0.128	0.582	0.953	1.27	0.207	0.481	-5.76
Blood B cells	2 vs all	ZNF467	0.501	ENSG00000181444	0.0239	-0.0135	0.0613	0.0139	1.27	0.207	0.481	-5.77
Blood B cells	2 vs all	ERP27	0.502	ENSG00000139055	0.0483	-0.0273	0.124	0.061	1.27	0.207	0.481	-5.77
Blood B cells	2 vs all	TIAL1	0.515	ENSG00000151923	0.258	-0.146	0.662	1.4	1.27	0.207	0.481	-5.77
Blood B cells	2 vs all	HIST1H3H	0.504	ENSG00000278828	0.122	-0.0689	0.313	0.236	1.27	0.207	0.481	-5.77
Blood B cells	2 vs all	AC068051.1	0.5	ENSG00000197585	0.0115	-0.00652	0.0296	0.00493	1.27	0.207	0.482	-5.77
Blood B cells	2 vs all	KLRC1	0.5	ENSG00000134545	0.0195	-0.011	0.05	0.0101	1.27	0.207	0.482	-5.77
Blood B cells	2 vs all	AC099669.1	0.499	ENSG00000236869	-0.0294	-0.0755	0.0167	0.0221	-1.27	0.207	0.482	-5.77
Blood B cells	2 vs all	RBM15B	0.502	ENSG00000259956	0.0993	-0.0562	0.255	0.194	1.27	0.208	0.482	-5.77
Blood B cells	2 vs all	IGKV2D-26	0.499	ENSG00000211623	-0.0823	-0.211	0.0466	0.0617	-1.27	0.208	0.482	-5.77
Blood B cells	2 vs all	AL441992.1	0.502	ENSG00000223478	0.0903	-0.0512	0.232	0.188	1.27	0.208	0.482	-5.77
Blood B cells	2 vs all	ZNF277	0.506	ENSG00000198839	0.187	-0.106	0.479	0.58	1.27	0.208	0.482	-5.77
Blood B cells	2 vs all	EIF4EBP1	0.516	ENSG00000187840	0.239	-0.136	0.614	1.09	1.27	0.208	0.483	-5.77
Blood B cells	2 vs all	TSSK3	0.5	ENSG00000162526	0.0433	-0.0246	0.111	0.0305	1.27	0.208	0.483	-5.77
Blood B cells	2 vs all	SUPV3L1	0.506	ENSG00000156502	0.158	-0.0898	0.406	0.528	1.27	0.208	0.483	-5.77
Blood B cells	2 vs all	AF001548.2	0.503	ENSG00000263335	0.0438	-0.0249	0.112	0.0414	1.27	0.208	0.483	-5.77
Blood B cells	2 vs all	TNIK	0.501	ENSG00000154310	0.075	-0.0427	0.193	0.0704	1.27	0.208	0.483	-5.77
Blood B cells	2 vs all	LINC01521	0.499	ENSG00000213888	-0.0149	-0.0382	0.00847	0.0112	-1.27	0.208	0.483	-5.77
Blood B cells	2 vs all	CLEC4G	0.497	ENSG00000182566	-0.0382	-0.0981	0.0217	0.0287	-1.27	0.208	0.483	-5.77
Blood B cells	2 vs all	IGHV2-5	0.501	ENSG00000211937	0.395	-0.225	1.01	0.961	1.27	0.208	0.483	-5.77
Blood B cells	2 vs all	ARHGAP45	0.515	ENSG00000180448	0.264	-0.15	0.678	1.48	1.27	0.209	0.484	-5.77
Blood B cells	2 vs all	RBBP8	0.506	ENSG00000101773	0.148	-0.0845	0.381	0.39	1.27	0.209	0.484	-5.77
Blood B cells	2 vs all	TLR5	0.5	ENSG00000187554	0.0145	-0.00827	0.0373	0.00646	1.27	0.209	0.484	-5.77
Blood B cells	2 vs all	DBNDD2	0.5	ENSG00000244274	0.0365	-0.0208	0.0939	0.0265	1.27	0.209	0.484	-5.77
Blood B cells	2 vs all	TVP23C	0.499	ENSG00000175106	-0.0309	-0.0794	0.0176	0.0232	-1.27	0.209	0.484	-5.77
Blood B cells	2 vs all	BACH1	0.508	ENSG00000156273	0.166	-0.0948	0.427	0.473	1.27	0.209	0.484	-5.77
Blood B cells	2 vs all	LINC02067	0.5	ENSG00000240567	0.0152	-0.00867	0.039	0.0068	1.27	0.209	0.484	-5.77
Blood B cells	2 vs all	SPON1	0.5	ENSG00000262655	0.0152	-0.00867	0.039	0.0068	1.27	0.209	0.484	-5.77
Blood B cells	2 vs all	LRRN3	0.5	ENSG00000173114	0.0144	-0.00821	0.037	0.0064	1.27	0.209	0.484	-5.77
Blood B cells	2 vs all	GALNT3	0.504	ENSG00000115339	0.115	-0.0654	0.294	0.282	1.27	0.209	0.484	-5.77
Blood B cells	2 vs all	AC026471.2	0.497	ENSG00000260625	-0.0586	-0.151	0.0335	0.0729	-1.27	0.209	0.484	-5.77
Blood B cells	2 vs all	FCHSD1	0.505	ENSG00000197948	0.138	-0.0788	0.355	0.354	1.27	0.209	0.484	-5.77
Blood B cells	2 vs all	AC005288.1	0.501	ENSG00000266469	0.0376	-0.0215	0.0968	0.0298	1.27	0.209	0.484	-5.77
Blood B cells	2 vs all	HNRNPAB	0.511	ENSG00000197451	0.191	-0.109	0.49	0.543	1.27	0.209	0.484	-5.77
Blood B cells	2 vs all	ZSCAN21	0.502	ENSG00000166529	0.0821	-0.047	0.211	0.11	1.27	0.209	0.484	-5.77
Blood B cells	2 vs all	ZW10	0.503	ENSG00000086827	0.0996	-0.057	0.256	0.186	1.27	0.209	0.484	-5.77
Blood B cells	2 vs all	LENG8	0.52	ENSG00000167615	0.248	-0.142	0.637	1.36	1.27	0.209	0.484	-5.77
Blood B cells	2 vs all	BTF3L4	0.51	ENSG00000134717	0.244	-0.14	0.629	1.41	1.27	0.209	0.484	-5.77
Blood B cells	2 vs all	TNPO3	0.507	ENSG00000064419	0.161	-0.0924	0.415	0.499	1.27	0.209	0.484	-5.77
Blood B cells	2 vs all	TCHP	0.509	ENSG00000139437	0.151	-0.0862	0.387	0.433	1.27	0.209	0.484	-5.77
Blood B cells	2 vs all	ACCS	0.505	ENSG00000110455	0.109	-0.0626	0.281	0.255	1.27	0.209	0.484	-5.77
Blood B cells	2 vs all	FASTKD1	0.506	ENSG00000138399	0.115	-0.0657	0.295	0.27	1.27	0.209	0.484	-5.77
Blood B cells	2 vs all	PEX6	0.505	ENSG00000124587	0.104	-0.0595	0.267	0.22	1.27	0.21	0.484	-5.77
Blood B cells	2 vs all	JCHAIN	0.583	ENSG00000132465	0.609	-0.349	1.57	2.74	1.27	0.21	0.484	-5.77
Blood B cells	2 vs all	MRPS34	0.54	ENSG00000074071	0.295	-0.169	0.76	1.7	1.27	0.21	0.484	-5.77
Blood B cells	2 vs all	SELENOH	0.454	ENSG00000211450	0.344	-0.198	0.886	2.81	1.26	0.21	0.484	-5.77
Blood B cells	2 vs all	GK	0.496	ENSG00000198814	-0.153	-0.394	0.0878	0.341	-1.26	0.21	0.484	-5.78
Blood B cells	2 vs all	AC239868.3	0.499	ENSG00000272993	-0.0375	-0.0965	0.0215	0.0281	-1.26	0.21	0.485	-5.78
Blood B cells	2 vs all	USP25	0.501	ENSG00000155313	0.105	-0.0602	0.269	0.241	1.26	0.21	0.485	-5.78
Blood B cells	2 vs all	C1GALT1C1	0.503	ENSG00000171155	0.145	-0.0834	0.373	0.354	1.26	0.21	0.485	-5.78
Blood B cells	2 vs all	MCM9	0.502	ENSG00000111877	0.121	-0.0698	0.312	0.226	1.26	0.21	0.486	-5.78
Blood B cells	2 vs all	RIMBP2	0.499	ENSG00000060709	-0.0548	-0.141	0.0316	0.0411	-1.26	0.21	0.486	-5.78
Blood B cells	2 vs all	SLC38A7	0.501	ENSG00000103042	0.0479	-0.0276	0.123	0.0545	1.26	0.21	0.486	-5.78
Blood B cells	2 vs all	NOL12	0.504	ENSG00000273899	0.0998	-0.0575	0.257	0.194	1.26	0.211	0.486	-5.78
Blood B cells	2 vs all	ZGRF1	0.497	ENSG00000138658	-0.0792	-0.204	0.0457	0.121	-1.26	0.211	0.486	-5.78
Blood B cells	2 vs all	AC004973.1	0.5	ENSG00000226661	0.0113	-0.00653	0.0292	0.00488	1.26	0.211	0.486	-5.78
Blood B cells	2 vs all	WDR60	0.502	ENSG00000126870	0.167	-0.0964	0.431	0.445	1.26	0.211	0.486	-5.78
Blood B cells	2 vs all	VPS35	0.521	ENSG00000069329	0.238	-0.137	0.613	1.31	1.26	0.211	0.486	-5.78
Blood B cells	2 vs all	EFCAB2	0.504	ENSG00000203666	0.134	-0.0773	0.345	0.291	1.26	0.211	0.486	-5.78
Blood B cells	2 vs all	CRYBG3	0.498	ENSG00000080200	-0.0973	-0.251	0.0562	0.142	-1.26	0.211	0.486	-5.78
Blood B cells	2 vs all	FAM209A	0.5	ENSG00000124103	0.0353	-0.0204	0.091	0.0178	1.26	0.211	0.486	-5.78
Blood B cells	2 vs all	AL359258.2	0.498	ENSG00000260879	-0.0357	-0.0919	0.0206	0.0334	-1.26	0.211	0.486	-5.78
Blood B cells	2 vs all	PRDM4	0.508	ENSG00000110851	0.131	-0.0754	0.336	0.264	1.26	0.211	0.486	-5.78
Blood B cells	2 vs all	ZNF276	0.504	ENSG00000158805	0.119	-0.0687	0.307	0.364	1.26	0.211	0.486	-5.78
Blood B cells	2 vs all	CLIP4	0.504	ENSG00000115295	0.0547	-0.0316	0.141	0.0698	1.26	0.211	0.486	-5.78
Blood B cells	2 vs all	PELI3	0.499	ENSG00000174516	-0.0318	-0.082	0.0184	0.0305	-1.26	0.211	0.486	-5.78
Blood B cells	2 vs all	BBS7	0.505	ENSG00000138686	0.0975	-0.0564	0.251	0.185	1.26	0.211	0.486	-5.78
Blood B cells	2 vs all	SMU1	0.51	ENSG00000122692	0.213	-0.123	0.55	1.03	1.26	0.211	0.486	-5.78
Blood B cells	2 vs all	CLCN4	0.496	ENSG00000073464	-0.128	-0.33	0.0741	0.226	-1.26	0.211	0.486	-5.78
Blood B cells	2 vs all	ORMDL1	0.523	ENSG00000128699	0.255	-0.147	0.656	1.37	1.26	0.211	0.486	-5.78
Blood B cells	2 vs all	AC026979.2	0.499	ENSG00000271869	-0.181	-0.465	0.104	0.484	-1.26	0.211	0.486	-5.78
Blood B cells	2 vs all	IL2RB	0.501	ENSG00000100385	0.0418	-0.0242	0.108	0.034	1.26	0.211	0.486	-5.78
Blood B cells	2 vs all	MND1	0.502	ENSG00000121211	0.0538	-0.0312	0.139	0.0502	1.26	0.211	0.486	-5.78
Blood B cells	2 vs all	PSMA4	0.517	ENSG00000041357	0.261	-0.151	0.673	1.58	1.26	0.211	0.487	-5.78
Blood B cells	2 vs all	PTPMT1	0.514	ENSG00000110536	0.21	-0.122	0.542	0.999	1.26	0.211	0.487	-5.78
Blood B cells	2 vs all	OR2T2	0.5	ENSG00000196240	0.0428	-0.0248	0.11	0.0303	1.26	0.211	0.487	-5.78
Blood B cells	2 vs all	RBAK-RBAKDN	0.498	ENSG00000272968	-0.0822	-0.212	0.0477	0.119	-1.26	0.212	0.487	-5.78
Blood B cells	2 vs all	ZNF595	0.496	ENSG00000272602	-0.237	-0.611	0.138	0.522	-1.26	0.212	0.487	-5.78
Blood B cells	2 vs all	HIST1H4C	0.501	ENSG00000197061	0.329	-0.191	0.848	2.02	1.26	0.212	0.487	-5.78
Blood B cells	2 vs all	CCDC28B	0.503	ENSG00000160050	0.158	-0.0917	0.408	0.26	1.26	0.212	0.487	-5.78
Blood B cells	2 vs all	AP001636.3	0.493	ENSG00000255240	-0.11	-0.284	0.0638	0.236	-1.26	0.212	0.487	-5.78
Blood B cells	2 vs all	PAQR4	0.502	ENSG00000162073	0.0509	-0.0296	0.131	0.0414	1.26	0.212	0.487	-5.78
Blood B cells	2 vs all	LUC7L	0.509	ENSG00000007392	0.207	-0.12	0.533	0.91	1.26	0.212	0.487	-5.78
Blood B cells	2 vs all	KANTR	0.498	ENSG00000232593	-0.0702	-0.181	0.0408	0.0885	-1.26	0.212	0.487	-5.78
Blood B cells	2 vs all	ZNF460-AS1	0.5	ENSG00000267871	0.0287	-0.0167	0.074	0.022	1.26	0.212	0.487	-5.78
Blood B cells	2 vs all	ZNF33B	0.504	ENSG00000196693	0.165	-0.0961	0.426	0.449	1.26	0.212	0.487	-5.78
Blood B cells	2 vs all	VCPKMT	0.502	ENSG00000100483	0.214	-0.125	0.553	0.977	1.26	0.212	0.487	-5.78
Blood B cells	2 vs all	BTBD8	0.499	ENSG00000189195	-0.031	-0.08	0.018	0.0232	-1.26	0.212	0.487	-5.78
Blood B cells	2 vs all	AIFM2	0.498	ENSG00000042286	-0.0816	-0.211	0.0475	0.093	-1.26	0.212	0.487	-5.78
Blood B cells	2 vs all	AL844908.1	0.5	ENSG00000272825	0.0265	-0.0155	0.0686	0.0136	1.26	0.212	0.488	-5.78
Blood B cells	2 vs all	SNX24	0.501	ENSG00000064652	0.021	-0.0123	0.0544	0.0121	1.26	0.212	0.488	-5.78
Blood B cells	2 vs all	ZNF594	0.502	ENSG00000180626	0.0814	-0.0475	0.21	0.12	1.26	0.213	0.488	-5.79
Blood B cells	2 vs all	HCFC2	0.501	ENSG00000111727	0.075	-0.0438	0.194	0.112	1.26	0.213	0.488	-5.79
Blood B cells	2 vs all	DIMT1	0.505	ENSG00000086189	0.184	-0.108	0.476	0.708	1.26	0.213	0.488	-5.79
Blood B cells	2 vs all	WWP1	0.502	ENSG00000123124	0.101	-0.0588	0.26	0.196	1.26	0.213	0.489	-5.79
Blood B cells	2 vs all	AC008875.1	0.5	ENSG00000271788	0.00844	-0.00494	0.0218	0.00335	1.26	0.213	0.489	-5.79
Blood B cells	2 vs all	TKTL1	0.5	ENSG00000007350	0.00844	-0.00494	0.0218	0.00335	1.26	0.213	0.489	-5.79
Blood B cells	2 vs all	AL359198.1	0.5	ENSG00000272817	0.00844	-0.00494	0.0218	0.00335	1.26	0.213	0.489	-5.79
Blood B cells	2 vs all	FSD1	0.5	ENSG00000105255	0.00844	-0.00494	0.0218	0.00335	1.26	0.213	0.489	-5.79
Blood B cells	2 vs all	NQO1	0.503	ENSG00000181019	0.0645	-0.0378	0.167	0.091	1.26	0.213	0.489	-5.79
Blood B cells	2 vs all	CDC73	0.507	ENSG00000134371	0.181	-0.106	0.467	0.641	1.26	0.213	0.489	-5.79
Blood B cells	2 vs all	RETREG1	0.498	ENSG00000154153	-0.109	-0.282	0.0639	0.113	-1.25	0.213	0.489	-5.79
Blood B cells	2 vs all	STMP1	0.512	ENSG00000243317	0.265	-0.155	0.685	1.76	1.25	0.213	0.489	-5.79
Blood B cells	2 vs all	SH3RF1	0.501	ENSG00000154447	0.0197	-0.0115	0.0509	0.0143	1.25	0.213	0.489	-5.79
Blood B cells	2 vs all	ADA	0.508	ENSG00000196839	0.127	-0.0744	0.328	0.223	1.25	0.213	0.489	-5.79
Blood B cells	2 vs all	SF3A3	0.513	ENSG00000183431	0.224	-0.132	0.579	0.983	1.25	0.214	0.49	-5.79
Blood B cells	2 vs all	ZBTB16	0.496	ENSG00000109906	-0.119	-0.307	0.0699	0.13	-1.25	0.214	0.49	-5.79
Blood B cells	2 vs all	CMIP	0.5	ENSG00000153815	0.138	-0.0813	0.358	0.412	1.25	0.214	0.49	-5.79
Blood B cells	2 vs all	MAPK8	0.501	ENSG00000107643	0.123	-0.0727	0.32	0.319	1.25	0.214	0.49	-5.79
Blood B cells	2 vs all	CREB3	0.509	ENSG00000107175	0.191	-0.113	0.495	0.554	1.25	0.214	0.49	-5.79
Blood B cells	2 vs all	MED29	0.512	ENSG00000063322	0.185	-0.109	0.479	0.679	1.25	0.214	0.49	-5.79
Blood B cells	2 vs all	SYNGAP1	0.502	ENSG00000197283	0.103	-0.061	0.268	0.214	1.25	0.214	0.49	-5.79
Blood B cells	2 vs all	CAMSAP1	0.502	ENSG00000130559	0.0837	-0.0493	0.217	0.0917	1.25	0.214	0.49	-5.79
Blood B cells	2 vs all	DIAPH2	0.502	ENSG00000147202	0.117	-0.0687	0.302	0.289	1.25	0.214	0.49	-5.79
Blood B cells	2 vs all	ZNF224	0.507	ENSG00000267680	0.174	-0.103	0.451	0.518	1.25	0.214	0.49	-5.79
Blood B cells	2 vs all	ANGPT2	0.498	ENSG00000091879	-0.038	-0.0985	0.0224	0.0285	-1.25	0.214	0.49	-5.79
Blood B cells	2 vs all	FRYL	0.509	ENSG00000075539	0.224	-0.132	0.579	0.789	1.25	0.214	0.49	-5.79
Blood B cells	2 vs all	AC022201.2	0.5	ENSG00000233849	0.0349	-0.0206	0.0904	0.0181	1.25	0.214	0.49	-5.79
Blood B cells	2 vs all	AC092803.2	0.498	ENSG00000260805	-0.067	-0.174	0.0396	0.0727	-1.25	0.214	0.49	-5.79
Blood B cells	2 vs all	PFDN1	0.505	ENSG00000113068	0.213	-0.126	0.552	1.13	1.25	0.214	0.49	-5.79
Blood B cells	2 vs all	INO80B-WBP1	0.5	ENSG00000274049	0.0138	-0.00816	0.0358	0.00682	1.25	0.214	0.49	-5.79
Blood B cells	2 vs all	AC019205.1	0.497	ENSG00000229852	-0.0513	-0.133	0.0303	0.0663	-1.25	0.214	0.49	-5.79
Blood B cells	2 vs all	KLHDC2	0.507	ENSG00000165516	0.233	-0.138	0.604	1.05	1.25	0.214	0.49	-5.79
Blood B cells	2 vs all	ZEB2-AS1	0.502	ENSG00000238057	0.0712	-0.0421	0.184	0.0978	1.25	0.215	0.49	-5.79
Blood B cells	2 vs all	FP236383.3	0.5	ENSG00000281181	0.0261	-0.0154	0.0676	0.014	1.25	0.215	0.49	-5.79
Blood B cells	2 vs all	LINC02453	0.501	ENSG00000245017	0.06	-0.0354	0.155	0.0593	1.25	0.215	0.49	-5.79
Blood B cells	2 vs all	ANAPC15	0.516	ENSG00000110200	0.193	-0.114	0.499	0.806	1.25	0.215	0.49	-5.79
Blood B cells	2 vs all	C4orf46	0.502	ENSG00000205208	0.0707	-0.0418	0.183	0.112	1.25	0.215	0.491	-5.79
Blood B cells	2 vs all	TMEM131L	0.506	ENSG00000121210	0.223	-0.132	0.577	1.02	1.25	0.215	0.491	-5.79
Blood B cells	2 vs all	AC009831.1	0.498	ENSG00000263823	-0.0691	-0.179	0.0409	0.0873	-1.25	0.215	0.491	-5.79
Blood B cells	2 vs all	AKR7A2	0.513	ENSG00000053371	0.214	-0.127	0.555	1.08	1.25	0.215	0.491	-5.79
Blood B cells	2 vs all	ZNF202	0.502	ENSG00000166261	0.104	-0.0614	0.269	0.182	1.25	0.215	0.491	-5.79
Blood B cells	2 vs all	SLC25A38	0.509	ENSG00000144659	0.215	-0.127	0.556	1	1.25	0.215	0.491	-5.79
Blood B cells	2 vs all	PRKAG2-AS1	0.503	ENSG00000239911	0.0748	-0.0443	0.194	0.126	1.25	0.215	0.491	-5.79
Blood B cells	2 vs all	PLGLB1	0.499	ENSG00000183281	-0.0178	-0.0462	0.0106	0.0134	-1.25	0.215	0.491	-5.79
Blood B cells	2 vs all	ETAA1	0.506	ENSG00000143971	0.122	-0.0723	0.316	0.271	1.25	0.215	0.491	-5.79
Blood B cells	2 vs all	PDLIM7	0.508	ENSG00000196923	0.125	-0.074	0.323	0.271	1.25	0.215	0.491	-5.79
Blood B cells	2 vs all	DIP2B	0.505	ENSG00000066084	0.169	-0.1	0.437	0.558	1.25	0.215	0.491	-5.79
Blood B cells	2 vs all	TRBV11-2	0.499	ENSG00000241657	-0.0186	-0.0483	0.0111	0.014	-1.25	0.216	0.492	-5.8
Blood B cells	2 vs all	ZNF410	0.504	ENSG00000119725	0.131	-0.0777	0.339	0.293	1.25	0.216	0.492	-5.8
Blood B cells	2 vs all	PQBP1	0.512	ENSG00000102103	0.228	-0.136	0.592	1.36	1.25	0.216	0.492	-5.8
Blood B cells	2 vs all	PIK3R1	0.511	ENSG00000145675	0.207	-0.123	0.537	0.674	1.25	0.216	0.492	-5.8
Blood B cells	2 vs all	TRIM8	0.516	ENSG00000171206	0.168	-0.1	0.436	0.505	1.25	0.216	0.492	-5.8
Blood B cells	2 vs all	ASCC1	0.509	ENSG00000138303	0.182	-0.108	0.472	0.584	1.25	0.216	0.492	-5.8
Blood B cells	2 vs all	UHRF2	0.499	ENSG00000147854	-0.201	-0.523	0.12	0.557	-1.25	0.216	0.492	-5.8
Blood B cells	2 vs all	MAL	0.505	ENSG00000172005	0.0922	-0.0549	0.239	0.0824	1.25	0.216	0.492	-5.8
Blood B cells	2 vs all	RCSD1	0.478	ENSG00000198771	0.344	-0.205	0.893	2.21	1.25	0.216	0.492	-5.8
Blood B cells	2 vs all	MAP3K11	0.512	ENSG00000173327	0.192	-0.114	0.497	0.549	1.25	0.216	0.492	-5.8
Blood B cells	2 vs all	UBE2Q2L	0.499	ENSG00000259511	-0.0377	-0.0979	0.0225	0.0283	-1.25	0.216	0.492	-5.8
Blood B cells	2 vs all	TFG	0.508	ENSG00000114354	0.193	-0.115	0.5	0.781	1.25	0.216	0.493	-5.8
Blood B cells	2 vs all	PAICS	0.501	ENSG00000128050	0.17	-0.101	0.44	0.576	1.25	0.216	0.493	-5.8
Blood B cells	2 vs all	AC008443.5	0.502	ENSG00000250222	0.0496	-0.0296	0.129	0.0629	1.25	0.216	0.493	-5.8
Blood B cells	2 vs all	IGLV3-10	0.501	ENSG00000211669	0.365	-0.218	0.949	0.75	1.25	0.216	0.493	-5.8
Blood B cells	2 vs all	YTHDC1	0.512	ENSG00000083896	0.232	-0.139	0.602	1.22	1.25	0.216	0.493	-5.8
Blood B cells	2 vs all	GTF2H2	0.505	ENSG00000145736	0.137	-0.082	0.357	0.365	1.25	0.216	0.493	-5.8
Blood B cells	2 vs all	DDX6	0.513	ENSG00000110367	0.256	-0.153	0.666	1.47	1.25	0.217	0.493	-5.8
Blood B cells	2 vs all	CCDC28A	0.517	ENSG00000024862	0.213	-0.128	0.554	0.884	1.25	0.217	0.493	-5.8
Blood B cells	2 vs all	AC027682.4	0.506	ENSG00000261386	0.12	-0.072	0.313	0.22	1.25	0.217	0.493	-5.8
Blood B cells	2 vs all	HLA-DQA2	0.51	ENSG00000237541	0.539	-0.323	1.4	2.03	1.25	0.217	0.493	-5.8
Blood B cells	2 vs all	DPP3	0.506	ENSG00000254986	0.136	-0.0815	0.354	0.325	1.25	0.217	0.493	-5.8
Blood B cells	2 vs all	DMAP1	0.51	ENSG00000178028	0.191	-0.114	0.497	0.809	1.25	0.217	0.493	-5.8
Blood B cells	2 vs all	ZNF800	0.514	ENSG00000048405	0.252	-0.151	0.655	1.26	1.25	0.217	0.493	-5.8
Blood B cells	2 vs all	ZNF451	0.508	ENSG00000112200	0.201	-0.12	0.522	0.595	1.25	0.217	0.493	-5.8
Blood B cells	2 vs all	NCAPD2	0.504	ENSG00000010292	0.0996	-0.0596	0.259	0.213	1.24	0.217	0.493	-5.8
Blood B cells	2 vs all	BORCS5	0.507	ENSG00000165714	0.199	-0.119	0.516	0.576	1.24	0.217	0.493	-5.8
Blood B cells	2 vs all	RBM15-AS1	0.498	ENSG00000227963	-0.0652	-0.169	0.0391	0.0721	-1.24	0.217	0.493	-5.8
Blood B cells	2 vs all	GNA11	0.499	ENSG00000088256	-0.127	-0.33	0.0762	0.102	-1.24	0.217	0.493	-5.8
Blood B cells	2 vs all	LIN54	0.507	ENSG00000189308	0.11	-0.0661	0.287	0.17	1.24	0.217	0.493	-5.8
Blood B cells	2 vs all	TAP2	0.502	ENSG00000204267	0.113	-0.0678	0.294	0.255	1.24	0.217	0.494	-5.8
Blood B cells	2 vs all	FBF1	0.501	ENSG00000188878	0.07	-0.0421	0.182	0.0977	1.24	0.217	0.494	-5.8
Blood B cells	2 vs all	SGCE	0.498	ENSG00000127990	-0.155	-0.402	0.0929	0.275	-1.24	0.218	0.494	-5.8
Blood B cells	2 vs all	SH3D19	0.503	ENSG00000109686	0.078	-0.0469	0.203	0.0893	1.24	0.218	0.494	-5.8
Blood B cells	2 vs all	STAG2	0.518	ENSG00000101972	0.217	-0.13	0.564	1.05	1.24	0.218	0.494	-5.8
Blood B cells	2 vs all	SEC23B	0.515	ENSG00000101310	0.172	-0.104	0.448	0.488	1.24	0.218	0.495	-5.8
Blood B cells	2 vs all	POLR3B	0.499	ENSG00000013503	-0.0645	-0.168	0.0389	0.055	-1.24	0.218	0.495	-5.8
Blood B cells	2 vs all	NTNG2	0.5	ENSG00000196358	0.0121	-0.00731	0.0315	0.00542	1.24	0.218	0.495	-5.8
Blood B cells	2 vs all	AP3M1	0.505	ENSG00000185009	0.155	-0.0933	0.403	0.519	1.24	0.218	0.495	-5.8
Blood B cells	2 vs all	MOSPD2	0.508	ENSG00000130150	0.13	-0.0786	0.339	0.308	1.24	0.218	0.495	-5.8
Blood B cells	2 vs all	STOML2	0.514	ENSG00000165283	0.237	-0.143	0.617	1.37	1.24	0.218	0.495	-5.8
Blood B cells	2 vs all	AKAP3	0.499	ENSG00000111254	-0.0233	-0.0606	0.0141	0.0174	-1.24	0.218	0.495	-5.8
Blood B cells	2 vs all	PYM1	0.513	ENSG00000170473	0.213	-0.129	0.556	0.968	1.24	0.218	0.495	-5.8
Blood B cells	2 vs all	SNX20	0.506	ENSG00000167208	0.153	-0.0926	0.399	0.414	1.24	0.218	0.495	-5.8
Blood B cells	2 vs all	PMS2	0.518	ENSG00000122512	0.21	-0.127	0.548	0.797	1.24	0.218	0.495	-5.8
Blood B cells	2 vs all	PIGW	0.502	ENSG00000277161	0.0697	-0.0422	0.182	0.123	1.24	0.218	0.495	-5.8
Blood B cells	2 vs all	FBL	0.516	ENSG00000105202	0.279	-0.169	0.727	1.89	1.24	0.219	0.495	-5.8
Blood B cells	2 vs all	TTC27	0.505	ENSG00000018699	0.141	-0.085	0.366	0.388	1.24	0.219	0.495	-5.81
Blood B cells	2 vs all	HIST2H2AB	0.501	ENSG00000184270	0.0838	-0.0507	0.218	0.136	1.24	0.219	0.495	-5.81
Blood B cells	2 vs all	AC018638.7	0.5	ENSG00000271553	0.0121	-0.00731	0.0314	0.00541	1.24	0.219	0.495	-5.81
Blood B cells	2 vs all	MGP	0.5	ENSG00000111341	0.0121	-0.00731	0.0314	0.00541	1.24	0.219	0.495	-5.81
Blood B cells	2 vs all	DRG2	0.52	ENSG00000108591	0.204	-0.123	0.531	0.794	1.24	0.219	0.495	-5.81
Blood B cells	2 vs all	PRAF2	0.503	ENSG00000243279	0.12	-0.0728	0.313	0.253	1.24	0.219	0.495	-5.81
Blood B cells	2 vs all	TBK1	0.508	ENSG00000183735	0.165	-0.0997	0.429	0.486	1.24	0.219	0.495	-5.81
Blood B cells	2 vs all	RNASE2	0.5	ENSG00000169385	0.0412	-0.0249	0.107	0.0224	1.24	0.219	0.495	-5.81
Blood B cells	2 vs all	C3orf14	0.507	ENSG00000114405	0.0966	-0.0585	0.252	0.124	1.24	0.219	0.496	-5.81
Blood B cells	2 vs all	JAM2	0.498	ENSG00000154721	-0.0871	-0.227	0.0528	0.0798	-1.24	0.219	0.496	-5.81
Blood B cells	2 vs all	UQCC1	0.504	ENSG00000101019	0.0946	-0.0573	0.246	0.19	1.24	0.219	0.496	-5.81
Blood B cells	2 vs all	CHD6	0.511	ENSG00000124177	0.197	-0.119	0.513	0.661	1.24	0.219	0.496	-5.81
Blood B cells	2 vs all	IRS1	0.499	ENSG00000169047	-0.106	-0.276	0.0642	0.117	-1.24	0.219	0.496	-5.81
Blood B cells	2 vs all	CUL3	0.506	ENSG00000036257	0.156	-0.0946	0.406	0.416	1.24	0.219	0.496	-5.81
Blood B cells	2 vs all	GTSF1	0.508	ENSG00000170627	0.149	-0.0907	0.389	0.281	1.24	0.219	0.496	-5.81
Blood B cells	2 vs all	CLIP3	0.502	ENSG00000105270	0.0615	-0.0374	0.16	0.0393	1.24	0.219	0.496	-5.81
Blood B cells	2 vs all	AC091564.6	0.5	ENSG00000255680	0.0114	-0.00691	0.0296	0.00505	1.24	0.219	0.496	-5.81
Blood B cells	2 vs all	AC002456.1	0.499	ENSG00000223969	-0.0263	-0.0685	0.016	0.0197	-1.24	0.219	0.496	-5.81
Blood B cells	2 vs all	KCTD10	0.503	ENSG00000110906	0.0913	-0.0555	0.238	0.178	1.24	0.219	0.496	-5.81
Blood B cells	2 vs all	SERP1	0.484	ENSG00000120742	0.357	-0.217	0.931	2.98	1.24	0.22	0.496	-5.81
Blood B cells	2 vs all	ZNF654	0.499	ENSG00000175105	0.094	-0.0572	0.245	0.196	1.24	0.22	0.496	-5.81
Blood B cells	2 vs all	AC000068.1	0.5	ENSG00000185065	0.0183	-0.0112	0.0478	0.0131	1.24	0.22	0.496	-5.81
Blood B cells	2 vs all	HNRNPH1	0.511	ENSG00000169045	0.261	-0.159	0.68	1.23	1.24	0.22	0.496	-5.81
Blood B cells	2 vs all	IMPAD1	0.499	ENSG00000104331	-0.0977	-0.255	0.0596	0.124	-1.24	0.22	0.497	-5.81
Blood B cells	2 vs all	NTAN1	0.511	ENSG00000157045	0.178	-0.109	0.465	0.631	1.24	0.22	0.497	-5.81
Blood B cells	2 vs all	AKIP1	0.505	ENSG00000166452	0.105	-0.0642	0.275	0.282	1.24	0.22	0.497	-5.81
Blood B cells	2 vs all	UQCRC1	0.525	ENSG00000010256	0.25	-0.153	0.653	1.43	1.24	0.22	0.497	-5.81
Blood B cells	2 vs all	ODF2L	0.509	ENSG00000122417	0.224	-0.137	0.584	0.737	1.24	0.22	0.497	-5.81
Blood B cells	2 vs all	SACS	0.507	ENSG00000151835	0.111	-0.0679	0.29	0.256	1.24	0.22	0.498	-5.81
Blood B cells	2 vs all	DNAJC14	0.505	ENSG00000135392	0.12	-0.0732	0.312	0.266	1.23	0.221	0.498	-5.81
Blood B cells	2 vs all	WDTC1	0.505	ENSG00000142784	0.11	-0.0672	0.287	0.222	1.23	0.221	0.498	-5.81
Blood B cells	2 vs all	ERGIC3	0.536	ENSG00000125991	0.281	-0.172	0.735	1.72	1.23	0.221	0.498	-5.81
Blood B cells	2 vs all	MRPL28	0.512	ENSG00000086504	0.242	-0.148	0.631	1.14	1.23	0.221	0.498	-5.81
Blood B cells	2 vs all	METTL26	0.524	ENSG00000130731	0.266	-0.163	0.694	1.72	1.23	0.221	0.498	-5.81
Blood B cells	2 vs all	LIN9	0.501	ENSG00000183814	0.0643	-0.0394	0.168	0.091	1.23	0.221	0.498	-5.81
Blood B cells	2 vs all	HIST1H2BG	0.498	ENSG00000273802	-0.0589	-0.154	0.0361	0.0834	-1.23	0.221	0.498	-5.81
Blood B cells	2 vs all	MLYCD	0.499	ENSG00000103150	-0.0686	-0.179	0.0421	0.0779	-1.23	0.221	0.498	-5.81
Blood B cells	2 vs all	METTL3	0.505	ENSG00000165819	0.174	-0.107	0.455	0.577	1.23	0.221	0.498	-5.81
Blood B cells	2 vs all	GPR35	0.5	ENSG00000178623	0.0142	-0.00871	0.0371	0.00655	1.23	0.221	0.499	-5.81
Blood B cells	2 vs all	AC126755.2	0.5	ENSG00000233024	0.0142	-0.00871	0.0371	0.00655	1.23	0.221	0.499	-5.81
Blood B cells	2 vs all	NSDHL	0.504	ENSG00000147383	0.0983	-0.0604	0.257	0.168	1.23	0.221	0.499	-5.81
Blood B cells	2 vs all	SLC12A4	0.501	ENSG00000124067	0.0453	-0.0278	0.118	0.0363	1.23	0.221	0.499	-5.81
Blood B cells	2 vs all	RNF139	0.508	ENSG00000170881	0.153	-0.0943	0.401	0.375	1.23	0.221	0.499	-5.81
Blood B cells	2 vs all	GATAD1	0.503	ENSG00000157259	0.117	-0.072	0.306	0.262	1.23	0.222	0.499	-5.82
Blood B cells	2 vs all	TMEM63A	0.5	ENSG00000196187	0.128	-0.0786	0.334	0.358	1.23	0.222	0.5	-5.82
Blood B cells	2 vs all	MTRNR2L8	0.524	ENSG00000255823	0.658	-0.406	1.72	2.38	1.23	0.222	0.5	-5.82
Blood B cells	2 vs all	GLCE	0.504	ENSG00000138604	0.076	-0.0469	0.199	0.128	1.23	0.222	0.5	-5.82
Blood B cells	2 vs all	PSMD8	0.523	ENSG00000099341	0.268	-0.165	0.701	1.76	1.23	0.222	0.5	-5.82
Blood B cells	2 vs all	ARSA	0.508	ENSG00000100299	0.2	-0.124	0.524	0.709	1.23	0.222	0.5	-5.82
Blood B cells	2 vs all	LLGL1	0.501	ENSG00000131899	0.0685	-0.0423	0.179	0.0804	1.23	0.222	0.5	-5.82
Blood B cells	2 vs all	LRRC29	0.502	ENSG00000125122	0.0411	-0.0254	0.108	0.0489	1.23	0.222	0.5	-5.82
Blood B cells	2 vs all	COG7	0.503	ENSG00000168434	0.124	-0.0768	0.325	0.225	1.23	0.222	0.5	-5.82
Blood B cells	2 vs all	LINC00115	0.5	ENSG00000225880	0.0857	-0.053	0.224	0.15	1.23	0.222	0.5	-5.82
Blood B cells	2 vs all	ECHDC1	0.5	ENSG00000093144	0.246	-0.152	0.643	1.28	1.23	0.223	0.501	-5.82
Blood B cells	2 vs all	ECSIT	0.506	ENSG00000130159	0.195	-0.121	0.51	0.777	1.23	0.223	0.501	-5.82
Blood B cells	2 vs all	AL117381.1	0.499	ENSG00000236559	-0.0589	-0.154	0.0365	0.0683	-1.23	0.223	0.501	-5.82
Blood B cells	2 vs all	PIAS2	0.5	ENSG00000078043	0.118	-0.0734	0.31	0.29	1.23	0.223	0.501	-5.82
Blood B cells	2 vs all	AC119428.2	0.509	ENSG00000230138	0.129	-0.0798	0.337	0.275	1.23	0.223	0.501	-5.82
Blood B cells	2 vs all	MRPS10	0.511	ENSG00000048544	0.178	-0.11	0.466	0.756	1.23	0.223	0.501	-5.82
Blood B cells	2 vs all	TRAPPC12	0.511	ENSG00000171853	0.189	-0.117	0.496	0.482	1.23	0.223	0.501	-5.82
Blood B cells	2 vs all	MCTS1	0.514	ENSG00000232119	0.25	-0.155	0.655	1.3	1.23	0.223	0.501	-5.82
Blood B cells	2 vs all	LXN	0.502	ENSG00000079257	0.0865	-0.0536	0.227	0.143	1.23	0.223	0.501	-5.82
Blood B cells	2 vs all	SIK1B	0.503	ENSG00000275993	0.0911	-0.0565	0.239	0.14	1.23	0.223	0.501	-5.82
Blood B cells	2 vs all	PIK3CG	0.492	ENSG00000105851	-0.16	-0.42	0.0994	0.396	-1.23	0.223	0.501	-5.82
Blood B cells	2 vs all	AATF	0.514	ENSG00000275700	0.22	-0.137	0.578	1.11	1.23	0.223	0.501	-5.82
Blood B cells	2 vs all	AC108866.1	0.501	ENSG00000250938	0.0208	-0.0129	0.0545	0.0155	1.23	0.223	0.501	-5.82
Blood B cells	2 vs all	RAVER1	0.506	ENSG00000161847	0.127	-0.079	0.333	0.325	1.23	0.223	0.501	-5.82
Blood B cells	2 vs all	KCNMB1	0.5	ENSG00000145936	0.0111	-0.00692	0.0292	0.005	1.23	0.223	0.501	-5.82
Blood B cells	2 vs all	AC004471.1	0.5	ENSG00000223461	0.0111	-0.00692	0.0292	0.005	1.23	0.223	0.501	-5.82
Blood B cells	2 vs all	TRAF7	0.512	ENSG00000131653	0.177	-0.11	0.464	0.684	1.23	0.223	0.501	-5.82
Blood B cells	2 vs all	AL355472.1	0.503	ENSG00000231663	0.156	-0.0969	0.409	0.461	1.23	0.223	0.501	-5.82
Blood B cells	2 vs all	RPA3	0.496	ENSG00000106399	0.267	-0.166	0.7	1.38	1.23	0.223	0.501	-5.82
Blood B cells	2 vs all	CARD8-AS1	0.505	ENSG00000268001	0.153	-0.0954	0.402	0.455	1.23	0.223	0.501	-5.82
Blood B cells	2 vs all	CLINT1	0.515	ENSG00000113282	0.205	-0.128	0.539	0.91	1.23	0.223	0.501	-5.82
Blood B cells	2 vs all	ENO1-AS1	0.499	ENSG00000230679	-0.0652	-0.171	0.0405	0.0767	-1.23	0.223	0.501	-5.82
Blood B cells	2 vs all	ATP6V0E2-AS1	0.5	ENSG00000204934	0.0258	-0.016	0.0676	0.0142	1.23	0.223	0.501	-5.82
Blood B cells	2 vs all	TRIM32	0.503	ENSG00000119401	0.073	-0.0454	0.191	0.102	1.23	0.224	0.501	-5.82
Blood B cells	2 vs all	SPHK2	0.506	ENSG00000063176	0.114	-0.071	0.299	0.297	1.23	0.224	0.501	-5.82
Blood B cells	2 vs all	AC021086.1	0.499	ENSG00000247877	-0.0436	-0.114	0.0272	0.0327	-1.23	0.224	0.502	-5.82
Blood B cells	2 vs all	TTC38	0.507	ENSG00000075234	0.151	-0.0945	0.397	0.193	1.23	0.224	0.503	-5.82
Blood B cells	2 vs all	LINC00852	0.501	ENSG00000231177	0.0417	-0.0261	0.11	0.0369	1.22	0.224	0.503	-5.82
Blood B cells	2 vs all	MAN2B2	0.505	ENSG00000013288	0.134	-0.0841	0.353	0.318	1.22	0.224	0.503	-5.82
Blood B cells	2 vs all	GOT1	0.505	ENSG00000120053	0.121	-0.0756	0.318	0.331	1.22	0.224	0.503	-5.82
Blood B cells	2 vs all	TASP1	0.505	ENSG00000089123	0.157	-0.0983	0.412	0.516	1.22	0.224	0.503	-5.82
Blood B cells	2 vs all	AL133410.2	0.499	ENSG00000228843	-0.027	-0.0708	0.0169	0.0202	-1.22	0.225	0.503	-5.82
Blood B cells	2 vs all	WBP2NL	0.5	ENSG00000183066	0.0307	-0.0192	0.0806	0.0289	1.22	0.225	0.503	-5.82
Blood B cells	2 vs all	AC091493.1	0.499	ENSG00000229271	-0.0277	-0.0727	0.0173	0.0208	-1.22	0.225	0.503	-5.82
Blood B cells	2 vs all	POLR2M	0.505	ENSG00000255529	0.181	-0.113	0.474	0.601	1.22	0.225	0.503	-5.82
Blood B cells	2 vs all	GPX7	0.516	ENSG00000116157	0.2	-0.125	0.526	0.782	1.22	0.225	0.503	-5.82
Blood B cells	2 vs all	DDIT4-AS1	0.501	ENSG00000269926	0.039	-0.0244	0.102	0.037	1.22	0.225	0.503	-5.83
Blood B cells	2 vs all	CLPTM1L	0.504	ENSG00000049656	0.12	-0.0752	0.315	0.26	1.22	0.225	0.503	-5.83
Blood B cells	2 vs all	JARID2	0.495	ENSG00000008083	-0.179	-0.47	0.112	0.481	-1.22	0.225	0.503	-5.83
Blood B cells	2 vs all	KHSRP	0.503	ENSG00000088247	0.136	-0.0852	0.357	0.369	1.22	0.225	0.503	-5.83
Blood B cells	2 vs all	POLR3K	0.506	ENSG00000161980	0.202	-0.127	0.532	0.789	1.22	0.225	0.503	-5.83
Blood B cells	2 vs all	IGF1	0.499	ENSG00000017427	-0.111	-0.293	0.0699	0.0835	-1.22	0.225	0.504	-5.83
Blood B cells	2 vs all	ARMC7	0.506	ENSG00000125449	0.0938	-0.059	0.246	0.185	1.22	0.225	0.504	-5.83
Blood B cells	2 vs all	TXNIP	0.435	ENSG00000265972	0.44	-0.277	1.16	3.36	1.22	0.225	0.504	-5.83
Blood B cells	2 vs all	USPL1	0.489	ENSG00000132952	-0.167	-0.438	0.105	0.503	-1.22	0.225	0.504	-5.83
Blood B cells	2 vs all	RBM45	0.508	ENSG00000155636	0.158	-0.0995	0.416	0.3	1.22	0.225	0.504	-5.83
Blood B cells	2 vs all	LPIN1	0.507	ENSG00000134324	0.156	-0.0984	0.411	0.439	1.22	0.226	0.504	-5.83
Blood B cells	2 vs all	RAP2B	0.509	ENSG00000181467	0.16	-0.101	0.42	0.433	1.22	0.226	0.504	-5.83
Blood B cells	2 vs all	TUBG2	0.505	ENSG00000037042	0.0962	-0.0606	0.253	0.088	1.22	0.226	0.504	-5.83
Blood B cells	2 vs all	PEX16	0.519	ENSG00000121680	0.224	-0.141	0.589	1.06	1.22	0.226	0.504	-5.83
Blood B cells	2 vs all	CTDNEP1	0.507	ENSG00000175826	0.162	-0.102	0.427	0.548	1.22	0.226	0.504	-5.83
Blood B cells	2 vs all	LRPPRC	0.503	ENSG00000138095	0.191	-0.121	0.504	0.875	1.22	0.226	0.504	-5.83
Blood B cells	2 vs all	PECAM1	0.491	ENSG00000261371	-0.165	-0.435	0.104	0.52	-1.22	0.226	0.504	-5.83
Blood B cells	2 vs all	FARSA	0.504	ENSG00000179115	0.185	-0.116	0.486	0.725	1.22	0.226	0.504	-5.83
Blood B cells	2 vs all	C19orf47	0.504	ENSG00000160392	0.081	-0.051	0.213	0.121	1.22	0.226	0.504	-5.83
Blood B cells	2 vs all	KIAA0100	0.507	ENSG00000007202	0.134	-0.0847	0.354	0.317	1.22	0.226	0.504	-5.83
Blood B cells	2 vs all	CCDC57	0.518	ENSG00000176155	0.233	-0.147	0.612	0.973	1.22	0.226	0.504	-5.83
Blood B cells	2 vs all	MLLT10	0.512	ENSG00000078403	0.179	-0.113	0.47	0.616	1.22	0.226	0.504	-5.83
Blood B cells	2 vs all	RRP12	0.504	ENSG00000052749	0.1	-0.0632	0.264	0.197	1.22	0.226	0.504	-5.83
Blood B cells	2 vs all	AC004839.1	0.501	ENSG00000272854	0.0223	-0.014	0.0585	0.0154	1.22	0.226	0.504	-5.83
Blood B cells	2 vs all	SREK1	0.504	ENSG00000153914	0.195	-0.123	0.514	0.884	1.22	0.226	0.504	-5.83
Blood B cells	2 vs all	PRX	0.501	ENSG00000105227	0.0111	-0.00698	0.0291	0.0074	1.22	0.226	0.505	-5.83
Blood B cells	2 vs all	SCAMP3	0.516	ENSG00000116521	0.194	-0.123	0.511	0.932	1.22	0.226	0.505	-5.83
Blood B cells	2 vs all	HIST1H2BL	0.501	ENSG00000185130	0.0312	-0.0197	0.0821	0.0258	1.22	0.226	0.505	-5.83
Blood B cells	2 vs all	DCUN1D4	0.503	ENSG00000109184	0.115	-0.073	0.304	0.232	1.22	0.226	0.505	-5.83
Blood B cells	2 vs all	CDC27	0.507	ENSG00000004897	0.193	-0.122	0.508	0.584	1.22	0.226	0.505	-5.83
Blood B cells	2 vs all	CDK19	0.502	ENSG00000155111	0.114	-0.0718	0.299	0.233	1.22	0.226	0.505	-5.83
Blood B cells	2 vs all	FYB1	0.503	ENSG00000082074	0.122	-0.0773	0.321	0.201	1.22	0.227	0.505	-5.83
Blood B cells	2 vs all	COLCA1	0.501	ENSG00000196167	0.0133	-0.00845	0.0351	0.00874	1.22	0.227	0.505	-5.83
Blood B cells	2 vs all	PTER	0.504	ENSG00000165983	0.0859	-0.0544	0.226	0.209	1.22	0.227	0.505	-5.83
Blood B cells	2 vs all	FCHSD2	0.496	ENSG00000137478	0.24	-0.152	0.633	1.14	1.22	0.227	0.505	-5.83
Blood B cells	2 vs all	INTS6	0.5	ENSG00000102786	0.133	-0.0842	0.35	0.378	1.22	0.227	0.506	-5.83
Blood B cells	2 vs all	ECI2	0.505	ENSG00000198721	0.17	-0.108	0.448	0.621	1.22	0.227	0.506	-5.83
Blood B cells	2 vs all	LSS	0.506	ENSG00000160285	0.0944	-0.06	0.249	0.146	1.22	0.227	0.506	-5.83
Blood B cells	2 vs all	KAT7	0.504	ENSG00000136504	0.179	-0.114	0.473	0.451	1.22	0.227	0.506	-5.83
Blood B cells	2 vs all	LIPT2	0.503	ENSG00000175536	0.0978	-0.0623	0.258	0.181	1.22	0.227	0.507	-5.83
Blood B cells	2 vs all	FAM213A	0.504	ENSG00000122378	0.0816	-0.0519	0.215	0.144	1.22	0.228	0.507	-5.83
Blood B cells	2 vs all	SNX32	0.499	ENSG00000172803	-0.0632	-0.167	0.0403	0.0474	-1.22	0.228	0.507	-5.83
Blood B cells	2 vs all	CHAMP1	0.5	ENSG00000198824	-0.148	-0.389	0.094	0.486	-1.22	0.228	0.507	-5.83
Blood B cells	2 vs all	AL591845.1	0.5	ENSG00000116883	0.00784	-0.00499	0.0207	0.0032	1.22	0.228	0.507	-5.83
Blood B cells	2 vs all	AC092329.1	0.5	ENSG00000269107	0.00784	-0.00499	0.0207	0.0032	1.22	0.228	0.507	-5.83
Blood B cells	2 vs all	CCDC69	0.496	ENSG00000198624	-0.251	-0.662	0.16	1.22	-1.22	0.228	0.507	-5.83
Blood B cells	2 vs all	RPAIN	0.503	ENSG00000129197	0.232	-0.148	0.613	1.34	1.22	0.228	0.507	-5.83
Blood B cells	2 vs all	DCDC2B	0.5	ENSG00000222046	0.0136	-0.00866	0.0358	0.007	1.22	0.228	0.507	-5.83
Blood B cells	2 vs all	CENPI	0.499	ENSG00000102384	-0.0106	-0.0281	0.00678	0.00798	-1.22	0.228	0.507	-5.83
Blood B cells	2 vs all	GOLGA4	0.51	ENSG00000144674	0.208	-0.132	0.548	0.908	1.22	0.228	0.507	-5.83
Blood B cells	2 vs all	MIB1	0.5	ENSG00000101752	-0.0797	-0.21	0.0508	0.11	-1.22	0.228	0.507	-5.83
Blood B cells	2 vs all	C5orf22	0.5	ENSG00000082213	-0.18	-0.476	0.115	0.386	-1.22	0.228	0.507	-5.83
Blood B cells	2 vs all	WDR76	0.503	ENSG00000092470	0.0734	-0.0469	0.194	0.127	1.21	0.228	0.507	-5.84
Blood B cells	2 vs all	PTK6	0.501	ENSG00000101213	0.0336	-0.0215	0.0887	0.0303	1.21	0.228	0.507	-5.84
Blood B cells	2 vs all	GNPDA1	0.506	ENSG00000113552	0.124	-0.079	0.326	0.225	1.21	0.228	0.507	-5.84
Blood B cells	2 vs all	ZNF831	0.501	ENSG00000124203	0.0422	-0.027	0.111	0.0559	1.21	0.228	0.507	-5.84
Blood B cells	2 vs all	MAPRE1	0.516	ENSG00000101367	0.2	-0.128	0.528	0.954	1.21	0.228	0.507	-5.84
Blood B cells	2 vs all	RAD51B	0.504	ENSG00000182185	0.166	-0.106	0.438	0.38	1.21	0.228	0.507	-5.84
Blood B cells	2 vs all	MTG1	0.506	ENSG00000148824	0.207	-0.132	0.546	0.899	1.21	0.228	0.507	-5.84
Blood B cells	2 vs all	TUBB6	0.516	ENSG00000176014	0.21	-0.134	0.554	0.66	1.21	0.228	0.507	-5.84
Blood B cells	2 vs all	KLHL28	0.512	ENSG00000179454	0.181	-0.116	0.477	0.593	1.21	0.229	0.507	-5.84
Blood B cells	2 vs all	MED17	0.502	ENSG00000042429	0.185	-0.119	0.49	0.517	1.21	0.229	0.507	-5.84
Blood B cells	2 vs all	DRAP1	0.491	ENSG00000175550	0.274	-0.176	0.724	1.95	1.21	0.229	0.508	-5.84
Blood B cells	2 vs all	DARS	0.5	ENSG00000115866	0.264	-0.169	0.696	1.45	1.21	0.229	0.508	-5.84
Blood B cells	2 vs all	TMPO-AS1	0.501	ENSG00000257167	0.0552	-0.0354	0.146	0.0948	1.21	0.229	0.508	-5.84
Blood B cells	2 vs all	ANKRD13D	0.505	ENSG00000172932	0.148	-0.0948	0.39	0.461	1.21	0.229	0.508	-5.84
Blood B cells	2 vs all	TMEM107	0.497	ENSG00000179029	-0.235	-0.62	0.151	0.908	-1.21	0.229	0.509	-5.84
Blood B cells	2 vs all	LRRC27	0.501	ENSG00000148814	0.115	-0.0738	0.303	0.232	1.21	0.229	0.509	-5.84
Blood B cells	2 vs all	RALB	0.507	ENSG00000144118	0.181	-0.117	0.48	0.73	1.21	0.23	0.509	-5.84
Blood B cells	2 vs all	MAN2B1	0.521	ENSG00000104774	0.233	-0.15	0.616	1.18	1.21	0.23	0.509	-5.84
Blood B cells	2 vs all	RASGEF1B	0.494	ENSG00000138670	-0.141	-0.374	0.0912	0.355	-1.21	0.23	0.509	-5.84
Blood B cells	2 vs all	AASDHPPT	0.507	ENSG00000149313	0.209	-0.135	0.554	1.09	1.21	0.23	0.51	-5.84
Blood B cells	2 vs all	IPO9-AS1	0.503	ENSG00000231871	0.0503	-0.0325	0.133	0.0463	1.21	0.23	0.51	-5.84
Blood B cells	2 vs all	UFL1	0.513	ENSG00000014123	0.211	-0.136	0.558	0.967	1.21	0.23	0.51	-5.84
Blood B cells	2 vs all	NRM	0.509	ENSG00000137404	0.194	-0.125	0.513	0.705	1.21	0.23	0.51	-5.84
Blood B cells	2 vs all	MRNIP	0.511	ENSG00000161010	0.167	-0.107	0.44	0.545	1.21	0.23	0.51	-5.84
Blood B cells	2 vs all	RECQL	0.505	ENSG00000004700	0.211	-0.137	0.56	0.942	1.21	0.23	0.51	-5.84
Blood B cells	2 vs all	ICOSLG	0.498	ENSG00000160223	-0.11	-0.29	0.071	0.238	-1.21	0.23	0.51	-5.84
Blood B cells	2 vs all	AL512353.1	0.501	ENSG00000228192	0.0249	-0.0161	0.0659	0.0246	1.21	0.23	0.51	-5.84
Blood B cells	2 vs all	APOBEC3D	0.504	ENSG00000243811	0.105	-0.0678	0.277	0.201	1.21	0.231	0.511	-5.84
Blood B cells	2 vs all	TMEM62	0.51	ENSG00000137842	0.142	-0.0919	0.376	0.446	1.21	0.231	0.511	-5.84
Blood B cells	2 vs all	ACLY	0.511	ENSG00000131473	0.169	-0.11	0.448	0.519	1.21	0.231	0.511	-5.84
Blood B cells	2 vs all	UBA1	0.517	ENSG00000130985	0.201	-0.13	0.531	0.888	1.21	0.231	0.511	-5.84
Blood B cells	2 vs all	IGFBP7	0.502	ENSG00000163453	0.034	-0.0221	0.0901	0.0262	1.21	0.231	0.511	-5.84
Blood B cells	2 vs all	ASB6	0.503	ENSG00000148331	0.107	-0.0697	0.285	0.259	1.21	0.231	0.511	-5.84
Blood B cells	2 vs all	EIF4A3	0.516	ENSG00000141543	0.162	-0.105	0.428	0.575	1.21	0.231	0.511	-5.84
Blood B cells	2 vs all	AC106897.1	0.499	ENSG00000249679	-0.0605	-0.16	0.0393	0.0453	-1.21	0.231	0.512	-5.85
Blood B cells	2 vs all	AC027644.3	0.503	ENSG00000272831	0.145	-0.0945	0.385	0.486	1.21	0.231	0.512	-5.85
Blood B cells	2 vs all	FBRS	0.504	ENSG00000156860	0.152	-0.0987	0.403	0.388	1.21	0.231	0.512	-5.85
Blood B cells	2 vs all	GNB4	0.493	ENSG00000114450	-0.168	-0.446	0.109	0.508	-1.21	0.231	0.512	-5.85
Blood B cells	2 vs all	ZNF772	0.499	ENSG00000197128	-0.0534	-0.141	0.0347	0.0497	-1.21	0.231	0.512	-5.85
Blood B cells	2 vs all	JMJD8	0.503	ENSG00000161999	0.0699	-0.0455	0.185	0.121	1.21	0.232	0.512	-5.85
Blood B cells	2 vs all	IGLC6	0.5	ENSG00000222037	-0.176	-0.466	0.114	0.247	-1.21	0.232	0.512	-5.85
Blood B cells	2 vs all	CHMP7	0.486	ENSG00000147457	-0.217	-0.576	0.142	0.984	-1.21	0.232	0.512	-5.85
Blood B cells	2 vs all	ZNF90	0.502	ENSG00000213988	0.0761	-0.0496	0.202	0.123	1.21	0.232	0.512	-5.85
Blood B cells	2 vs all	HIST1H4B	0.494	ENSG00000278705	-0.105	-0.279	0.0685	0.199	-1.21	0.232	0.512	-5.85
Blood B cells	2 vs all	EID1	0.52	ENSG00000255302	0.269	-0.175	0.713	2.04	1.2	0.232	0.512	-5.85
Blood B cells	2 vs all	ABO	0.501	ENSG00000175164	0.0189	-0.0123	0.0502	0.00922	1.2	0.232	0.512	-5.85
Blood B cells	2 vs all	HNRNPK	0.491	ENSG00000165119	0.313	-0.204	0.83	2.49	1.2	0.232	0.513	-5.85
Blood B cells	2 vs all	NSUN2	0.51	ENSG00000037474	0.192	-0.125	0.51	0.773	1.2	0.232	0.513	-5.85
Blood B cells	2 vs all	GADD45G	0.499	ENSG00000130222	-0.0207	-0.055	0.0135	0.0155	-1.2	0.232	0.513	-5.85
Blood B cells	2 vs all	ZNF41	0.501	ENSG00000147124	0.0544	-0.0355	0.144	0.0783	1.2	0.232	0.513	-5.85
Blood B cells	2 vs all	NDUFA8	0.515	ENSG00000119421	0.206	-0.135	0.547	0.996	1.2	0.232	0.513	-5.85
Blood B cells	2 vs all	ZNF221	0.5	ENSG00000159905	0.0626	-0.041	0.166	0.0379	1.2	0.232	0.513	-5.85
Blood B cells	2 vs all	NACC1	0.503	ENSG00000160877	0.0695	-0.0455	0.185	0.108	1.2	0.233	0.513	-5.85
Blood B cells	2 vs all	STRADB	0.491	ENSG00000082146	0.222	-0.146	0.59	0.985	1.2	0.233	0.513	-5.85
Blood B cells	2 vs all	SLC50A1	0.479	ENSG00000169241	-0.261	-0.693	0.171	1.57	-1.2	0.233	0.513	-5.85
Blood B cells	2 vs all	ACOT7	0.503	ENSG00000097021	0.0763	-0.05	0.203	0.0712	1.2	0.233	0.513	-5.85
Blood B cells	2 vs all	SLC35G5	0.5	ENSG00000177710	0.0349	-0.0229	0.0926	0.0181	1.2	0.233	0.513	-5.85
Blood B cells	2 vs all	RBM7	0.503	ENSG00000076053	0.137	-0.09	0.365	0.326	1.2	0.233	0.513	-5.85
Blood B cells	2 vs all	U2SURP	0.507	ENSG00000163714	0.265	-0.174	0.705	1.6	1.2	0.233	0.514	-5.85
Blood B cells	2 vs all	CAMK1	0.502	ENSG00000134072	0.0379	-0.0248	0.101	0.0282	1.2	0.233	0.514	-5.85
Blood B cells	2 vs all	LINC02211	0.499	ENSG00000245662	-0.0341	-0.0907	0.0224	0.0256	-1.2	0.233	0.514	-5.85
Blood B cells	2 vs all	DCAF7	0.504	ENSG00000136485	0.206	-0.136	0.548	0.996	1.2	0.233	0.514	-5.85
Blood B cells	2 vs all	AL162377.1	0.502	ENSG00000231856	0.0859	-0.0565	0.228	0.14	1.2	0.233	0.514	-5.85
Blood B cells	2 vs all	AC008758.4	0.499	ENSG00000268744	-0.0223	-0.0592	0.0146	0.0167	-1.2	0.233	0.514	-5.85
Blood B cells	2 vs all	USP46	0.51	ENSG00000109189	0.141	-0.0928	0.375	0.289	1.2	0.233	0.515	-5.85
Blood B cells	2 vs all	BICDL2	0.5	ENSG00000162069	0.0112	-0.00736	0.0297	0.00519	1.2	0.234	0.515	-5.85
Blood B cells	2 vs all	PRELID3A	0.5	ENSG00000141391	0.0112	-0.00736	0.0297	0.00519	1.2	0.234	0.515	-5.85
Blood B cells	2 vs all	SGPP2	0.501	ENSG00000163082	0.0197	-0.013	0.0524	0.016	1.2	0.234	0.515	-5.85
Blood B cells	2 vs all	AL359711.2	0.497	ENSG00000260273	-0.0792	-0.211	0.0522	0.0929	-1.2	0.234	0.515	-5.85
Blood B cells	2 vs all	AC133550.2	0.5	ENSG00000261766	0.0523	-0.0345	0.139	0.0497	1.2	0.234	0.515	-5.85
Blood B cells	2 vs all	APH1B	0.505	ENSG00000138613	0.144	-0.0953	0.384	0.452	1.2	0.234	0.516	-5.85
Blood B cells	2 vs all	RALY	0.515	ENSG00000125970	0.271	-0.179	0.721	2	1.2	0.234	0.516	-5.86
Blood B cells	2 vs all	EXOC1	0.512	ENSG00000090989	0.157	-0.104	0.417	0.478	1.2	0.235	0.516	-5.86
Blood B cells	2 vs all	DHX8	0.504	ENSG00000067596	0.139	-0.0918	0.369	0.352	1.2	0.235	0.516	-5.86
Blood B cells	2 vs all	SLX4IP	0.503	ENSG00000149346	0.0922	-0.0611	0.246	0.173	1.2	0.235	0.516	-5.86
Blood B cells	2 vs all	KIF21B	0.502	ENSG00000116852	0.0781	-0.0517	0.208	0.118	1.2	0.235	0.517	-5.86
Blood B cells	2 vs all	PPP5C	0.514	ENSG00000011485	0.163	-0.108	0.434	0.679	1.2	0.235	0.517	-5.86
Blood B cells	2 vs all	TAF2	0.504	ENSG00000064313	0.121	-0.0805	0.323	0.358	1.2	0.235	0.517	-5.86
Blood B cells	2 vs all	NAT9	0.503	ENSG00000109065	0.16	-0.106	0.427	0.551	1.2	0.235	0.517	-5.86
Blood B cells	2 vs all	ARL4A	0.504	ENSG00000122644	0.228	-0.151	0.608	1.12	1.2	0.235	0.517	-5.86
Blood B cells	2 vs all	NGRN	0.502	ENSG00000182768	0.187	-0.124	0.497	0.722	1.2	0.235	0.517	-5.86
Blood B cells	2 vs all	RBM17	0.523	ENSG00000134453	0.248	-0.165	0.662	1.66	1.2	0.235	0.517	-5.86
Blood B cells	2 vs all	PANX1	0.506	ENSG00000110218	0.1	-0.0666	0.267	0.231	1.2	0.235	0.518	-5.86
Blood B cells	2 vs all	POC1B	0.504	ENSG00000139323	0.135	-0.0896	0.359	0.366	1.2	0.236	0.518	-5.86
Blood B cells	2 vs all	PPP2R2B	0.5	ENSG00000156475	0.0142	-0.00943	0.0378	0.00756	1.2	0.236	0.518	-5.86
Blood B cells	2 vs all	ZNF646	0.502	ENSG00000167395	0.0624	-0.0415	0.166	0.0948	1.2	0.236	0.518	-5.86
Blood B cells	2 vs all	AC012236.1	0.516	ENSG00000259772	0.223	-0.148	0.593	0.815	1.19	0.236	0.518	-5.86
Blood B cells	2 vs all	DHCR24	0.502	ENSG00000116133	0.0384	-0.0256	0.102	0.0318	1.19	0.236	0.518	-5.86
Blood B cells	2 vs all	PAGR1	0.506	ENSG00000280789	0.185	-0.123	0.494	0.714	1.19	0.236	0.518	-5.86
Blood B cells	2 vs all	MST1	0.501	ENSG00000173531	0.0448	-0.0298	0.119	0.0436	1.19	0.236	0.518	-5.86
Blood B cells	2 vs all	PCGF6	0.504	ENSG00000156374	0.129	-0.0858	0.343	0.313	1.19	0.236	0.518	-5.86
Blood B cells	2 vs all	EXOG	0.504	ENSG00000157036	0.147	-0.0982	0.393	0.475	1.19	0.236	0.518	-5.86
Blood B cells	2 vs all	TRIM41	0.505	ENSG00000146063	0.114	-0.0761	0.305	0.276	1.19	0.236	0.518	-5.86
Blood B cells	2 vs all	LINC00467	0.508	ENSG00000153363	0.129	-0.0857	0.343	0.338	1.19	0.236	0.518	-5.86
Blood B cells	2 vs all	C16orf74	0.491	ENSG00000154102	-0.174	-0.464	0.116	0.548	-1.19	0.236	0.518	-5.86
Blood B cells	2 vs all	MTMR12	0.504	ENSG00000150712	0.123	-0.0819	0.327	0.324	1.19	0.236	0.518	-5.86
Blood B cells	2 vs all	TMPO	0.497	ENSG00000120802	0.226	-0.15	0.602	1.17	1.19	0.236	0.518	-5.86
Blood B cells	2 vs all	C19orf66	0.524	ENSG00000130813	0.22	-0.147	0.587	1.3	1.19	0.236	0.518	-5.86
Blood B cells	2 vs all	IL6R	0.499	ENSG00000160712	-0.112	-0.299	0.075	0.124	-1.19	0.236	0.519	-5.86
Blood B cells	2 vs all	CLEC4C	0.499	ENSG00000198178	-0.0916	-0.244	0.0613	0.114	-1.19	0.236	0.519	-5.86
Blood B cells	2 vs all	ALG10	0.499	ENSG00000139133	0.081	-0.0542	0.216	0.137	1.19	0.237	0.519	-5.86
Blood B cells	2 vs all	PAXBP1-AS1	0.5	ENSG00000238197	0.0114	-0.00765	0.0305	0.0059	1.19	0.237	0.519	-5.86
Blood B cells	2 vs all	MFF	0.515	ENSG00000168958	0.251	-0.168	0.671	1.65	1.19	0.237	0.519	-5.86
Blood B cells	2 vs all	PEX26	0.511	ENSG00000215193	0.156	-0.104	0.416	0.335	1.19	0.237	0.519	-5.86
Blood B cells	2 vs all	GALE	0.502	ENSG00000117308	0.079	-0.053	0.211	0.134	1.19	0.237	0.519	-5.86
Blood B cells	2 vs all	TRAPPC8	0.505	ENSG00000153339	0.121	-0.0813	0.324	0.35	1.19	0.237	0.52	-5.86
Blood B cells	2 vs all	POMC	0.505	ENSG00000115138	0.171	-0.115	0.458	0.522	1.19	0.237	0.52	-5.86
Blood B cells	2 vs all	C1orf21	0.501	ENSG00000116667	0.0351	-0.0236	0.0938	0.0218	1.19	0.237	0.52	-5.86
Blood B cells	2 vs all	LINC00865	0.499	ENSG00000232229	-0.0257	-0.0687	0.0173	0.0284	-1.19	0.237	0.52	-5.86
Blood B cells	2 vs all	FIRRE	0.497	ENSG00000213468	-0.0845	-0.226	0.0568	0.142	-1.19	0.238	0.52	-5.86
Blood B cells	2 vs all	AKAP6	0.497	ENSG00000151320	-0.0464	-0.124	0.0312	0.0493	-1.19	0.238	0.52	-5.86
Blood B cells	2 vs all	GMNN	0.502	ENSG00000112312	0.0789	-0.0531	0.211	0.119	1.19	0.238	0.52	-5.86
Blood B cells	2 vs all	SYDE2	0.5	ENSG00000097096	0.011	-0.00738	0.0293	0.00514	1.19	0.238	0.52	-5.86
Blood B cells	2 vs all	TMEM217	0.501	ENSG00000172738	0.0203	-0.0136	0.0541	0.014	1.19	0.238	0.52	-5.86
Blood B cells	2 vs all	KDM1A	0.506	ENSG00000004487	0.102	-0.0684	0.272	0.25	1.19	0.238	0.52	-5.86
Blood B cells	2 vs all	DDX47	0.502	ENSG00000213782	0.0897	-0.0605	0.24	0.16	1.19	0.238	0.521	-5.87
Blood B cells	2 vs all	AEBP2	0.506	ENSG00000139154	0.0962	-0.0648	0.257	0.178	1.19	0.238	0.521	-5.87
Blood B cells	2 vs all	PF4	0.5	ENSG00000163737	0.0268	-0.0181	0.0716	0.0135	1.19	0.238	0.521	-5.87
Blood B cells	2 vs all	AC093827.5	0.5	ENSG00000285458	0.0268	-0.0181	0.0716	0.0135	1.19	0.238	0.521	-5.87
Blood B cells	2 vs all	FCGBP	0.497	ENSG00000275395	-0.06	-0.161	0.0405	0.0698	-1.19	0.238	0.521	-5.87
Blood B cells	2 vs all	JPX	0.502	ENSG00000225470	0.234	-0.158	0.625	1.03	1.19	0.238	0.521	-5.87
Blood B cells	2 vs all	ZNF391	0.501	ENSG00000124613	0.0467	-0.0315	0.125	0.0559	1.19	0.238	0.521	-5.87
Blood B cells	2 vs all	SUPT5H	0.511	ENSG00000196235	0.191	-0.129	0.512	0.861	1.19	0.238	0.521	-5.87
Blood B cells	2 vs all	CHCHD1	0.518	ENSG00000172586	0.199	-0.135	0.532	0.979	1.19	0.239	0.522	-5.87
Blood B cells	2 vs all	ZER1	0.506	ENSG00000160445	0.11	-0.0745	0.295	0.258	1.19	0.239	0.522	-5.87
Blood B cells	2 vs all	RRNAD1	0.508	ENSG00000143303	0.121	-0.082	0.324	0.309	1.19	0.239	0.522	-5.87
Blood B cells	2 vs all	IFI44L	0.495	ENSG00000137959	-0.157	-0.42	0.106	0.396	-1.19	0.239	0.522	-5.87
Blood B cells	2 vs all	AP001059.3	0.495	ENSG00000278158	-0.141	-0.376	0.0951	0.348	-1.19	0.239	0.522	-5.87
Blood B cells	2 vs all	IMMT	0.509	ENSG00000132305	0.183	-0.124	0.49	0.718	1.19	0.239	0.522	-5.87
Blood B cells	2 vs all	MMRN1	0.498	ENSG00000138722	-0.072	-0.193	0.0487	0.054	-1.19	0.239	0.522	-5.87
Blood B cells	2 vs all	NAA25	0.51	ENSG00000111300	0.157	-0.107	0.421	0.437	1.19	0.239	0.522	-5.87
Blood B cells	2 vs all	APBB2	0.498	ENSG00000163697	-0.0794	-0.213	0.054	0.097	-1.19	0.24	0.523	-5.87
Blood B cells	2 vs all	LILRA1	0.499	ENSG00000104974	-0.0249	-0.0668	0.017	0.0187	-1.18	0.24	0.524	-5.87
Blood B cells	2 vs all	PLK3	0.502	ENSG00000173846	0.0735	-0.05	0.197	0.0949	1.18	0.24	0.524	-5.87
Blood B cells	2 vs all	NBPF14	0.525	ENSG00000270629	0.248	-0.169	0.665	1.28	1.18	0.24	0.524	-5.87
Blood B cells	2 vs all	GNGT2	0.503	ENSG00000167083	0.094	-0.0641	0.252	0.16	1.18	0.24	0.524	-5.87
Blood B cells	2 vs all	FNIP2	0.501	ENSG00000052795	0.0232	-0.0158	0.0622	0.0135	1.18	0.24	0.524	-5.87
Blood B cells	2 vs all	KCTD21-AS1	0.501	ENSG00000246174	0.0507	-0.0345	0.136	0.0588	1.18	0.24	0.524	-5.87
Blood B cells	2 vs all	CCDC88C	0.504	ENSG00000015133	0.143	-0.0976	0.384	0.437	1.18	0.24	0.524	-5.87
Blood B cells	2 vs all	VAC14	0.51	ENSG00000103043	0.138	-0.0938	0.369	0.356	1.18	0.24	0.524	-5.87
Blood B cells	2 vs all	TMCO6	0.495	ENSG00000113119	-0.128	-0.344	0.0876	0.289	-1.18	0.24	0.524	-5.87
Blood B cells	2 vs all	SLC35C1	0.508	ENSG00000181830	0.108	-0.0736	0.289	0.2	1.18	0.24	0.524	-5.87
Blood B cells	2 vs all	ZNF727	0.497	ENSG00000214652	-0.0675	-0.181	0.0461	0.0597	-1.18	0.24	0.524	-5.87
Blood B cells	2 vs all	BMP8B	0.499	ENSG00000116985	-0.0543	-0.146	0.0371	0.0407	-1.18	0.24	0.524	-5.87
Blood B cells	2 vs all	HPGD	0.499	ENSG00000164120	-0.116	-0.311	0.0792	0.0935	-1.18	0.241	0.525	-5.87
Blood B cells	2 vs all	CCDC138	0.503	ENSG00000163006	0.0819	-0.056	0.22	0.193	1.18	0.241	0.525	-5.87
Blood B cells	2 vs all	GSKIP	0.504	ENSG00000100744	0.115	-0.0788	0.308	0.307	1.18	0.241	0.526	-5.88
Blood B cells	2 vs all	Z69706.1	0.5	ENSG00000268836	0.0343	-0.0236	0.0922	0.0185	1.18	0.242	0.527	-5.88
Blood B cells	2 vs all	HBP1	0.503	ENSG00000105856	0.205	-0.141	0.55	0.841	1.18	0.242	0.527	-5.88
Blood B cells	2 vs all	UNC119	0.525	ENSG00000109103	0.251	-0.173	0.676	1.44	1.18	0.242	0.527	-5.88
Blood B cells	2 vs all	MCF2L	0.498	ENSG00000126217	-0.0697	-0.187	0.048	0.093	-1.18	0.242	0.527	-5.88
Blood B cells	2 vs all	MCM7	0.502	ENSG00000166508	0.171	-0.118	0.46	0.621	1.18	0.242	0.527	-5.88
Blood B cells	2 vs all	AL121832.2	0.498	ENSG00000273619	-0.0937	-0.252	0.0646	0.18	-1.18	0.242	0.527	-5.88
Blood B cells	2 vs all	QDPR	0.507	ENSG00000151552	0.129	-0.0887	0.346	0.299	1.18	0.242	0.528	-5.88
Blood B cells	2 vs all	RAB24	0.514	ENSG00000169228	0.254	-0.175	0.682	1.69	1.18	0.242	0.528	-5.88
Blood B cells	2 vs all	TMEM25	0.503	ENSG00000149582	0.086	-0.0594	0.231	0.144	1.18	0.243	0.528	-5.88
Blood B cells	2 vs all	SRPK2	0.52	ENSG00000135250	0.217	-0.15	0.585	1.19	1.18	0.243	0.529	-5.88
Blood B cells	2 vs all	LNPK	0.506	ENSG00000144320	0.124	-0.0854	0.332	0.342	1.18	0.243	0.529	-5.88
Blood B cells	2 vs all	AC139887.4	0.502	ENSG00000272588	0.0391	-0.0271	0.105	0.0453	1.18	0.243	0.529	-5.88
Blood B cells	2 vs all	CTNND1	0.497	ENSG00000198561	-0.11	-0.295	0.076	0.166	-1.18	0.243	0.529	-5.88
Blood B cells	2 vs all	AC124014.1	0.499	ENSG00000285165	-0.0297	-0.08	0.0206	0.0223	-1.18	0.243	0.529	-5.88
Blood B cells	2 vs all	RBM26	0.506	ENSG00000139746	0.175	-0.121	0.47	0.712	1.18	0.243	0.529	-5.88
Blood B cells	2 vs all	AC004982.1	0.5	ENSG00000272732	0.0238	-0.0165	0.064	0.0121	1.18	0.243	0.529	-5.88
Blood B cells	2 vs all	PRSS21	0.502	ENSG00000007038	0.0909	-0.063	0.245	0.1	1.18	0.243	0.529	-5.88
Blood B cells	2 vs all	NPIPB12	0.499	ENSG00000169203	-0.13	-0.351	0.0903	0.127	-1.18	0.243	0.529	-5.88
Blood B cells	2 vs all	IST1	0.512	ENSG00000182149	0.203	-0.141	0.547	0.827	1.18	0.243	0.529	-5.88
Blood B cells	2 vs all	INTS3	0.505	ENSG00000143624	0.112	-0.0781	0.303	0.312	1.17	0.244	0.53	-5.88
Blood B cells	2 vs all	TCAF2	0.502	ENSG00000170379	0.0868	-0.0604	0.234	0.119	1.17	0.244	0.53	-5.88
Blood B cells	2 vs all	PXDN	0.5	ENSG00000130508	0.00812	-0.00565	0.0219	0.00359	1.17	0.244	0.53	-5.88
Blood B cells	2 vs all	ADAM29	0.5	ENSG00000168594	0.00812	-0.00565	0.0219	0.00359	1.17	0.244	0.53	-5.88
Blood B cells	2 vs all	C17orf99	0.5	ENSG00000187997	0.00812	-0.00565	0.0219	0.00359	1.17	0.244	0.53	-5.88
Blood B cells	2 vs all	RRS1	0.502	ENSG00000179041	0.114	-0.0792	0.307	0.27	1.17	0.244	0.53	-5.88
Blood B cells	2 vs all	SLK	0.508	ENSG00000065613	0.0984	-0.0685	0.265	0.18	1.17	0.244	0.53	-5.88
Blood B cells	2 vs all	RAPGEF2	0.503	ENSG00000109756	0.0836	-0.0582	0.225	0.124	1.17	0.244	0.53	-5.88
Blood B cells	2 vs all	SLC35A2	0.497	ENSG00000102100	-0.0986	-0.266	0.0687	0.176	-1.17	0.244	0.53	-5.88
Blood B cells	2 vs all	EIF5A	0.514	ENSG00000132507	0.284	-0.198	0.766	2.47	1.17	0.244	0.53	-5.88
Blood B cells	2 vs all	ZBED6CL	0.499	ENSG00000188707	-0.0398	-0.107	0.0277	0.0298	-1.17	0.244	0.53	-5.88
Blood B cells	2 vs all	AC044849.1	0.5	ENSG00000272256	-0.0877	-0.236	0.0611	0.0956	-1.17	0.244	0.53	-5.88
Blood B cells	2 vs all	TM2D3	0.496	ENSG00000184277	-0.23	-0.62	0.16	0.731	-1.17	0.244	0.531	-5.88
Blood B cells	2 vs all	AC124045.1	0.5	ENSG00000272077	0.0119	-0.00834	0.0322	0.00579	1.17	0.245	0.531	-5.88
Blood B cells	2 vs all	NELFE	0.508	ENSG00000204356	0.219	-0.153	0.59	1.06	1.17	0.245	0.531	-5.88
Blood B cells	2 vs all	APEX2	0.503	ENSG00000169188	0.131	-0.0918	0.355	0.349	1.17	0.245	0.531	-5.89
Blood B cells	2 vs all	RAD51D	0.502	ENSG00000185379	0.107	-0.0751	0.29	0.248	1.17	0.245	0.531	-5.89
Blood B cells	2 vs all	TNK1	0.501	ENSG00000174292	0.0988	-0.0691	0.267	0.126	1.17	0.245	0.532	-5.89
Blood B cells	2 vs all	MRPS2	0.521	ENSG00000122140	0.219	-0.153	0.591	1.03	1.17	0.245	0.532	-5.89
Blood B cells	2 vs all	AC108718.1	0.499	ENSG00000239941	-0.049	-0.132	0.0343	0.0458	-1.17	0.245	0.532	-5.89
Blood B cells	2 vs all	MGAT3	0.502	ENSG00000128268	0.0562	-0.0394	0.152	0.0594	1.17	0.245	0.532	-5.89
Blood B cells	2 vs all	ZNF615	0.501	ENSG00000197619	0.0388	-0.0272	0.105	0.0573	1.17	0.245	0.532	-5.89
Blood B cells	2 vs all	MINCR	0.505	ENSG00000253716	0.133	-0.0931	0.358	0.378	1.17	0.246	0.532	-5.89
Blood B cells	2 vs all	OLFML2A	0.499	ENSG00000185585	-0.0128	-0.0346	0.00897	0.00959	-1.17	0.246	0.532	-5.89
Blood B cells	2 vs all	CHMP2B	0.513	ENSG00000083937	0.229	-0.161	0.62	0.998	1.17	0.246	0.532	-5.89
Blood B cells	2 vs all	PFN2	0.501	ENSG00000070087	0.0915	-0.0642	0.247	0.0992	1.17	0.246	0.533	-5.89
Blood B cells	2 vs all	PUM1	0.502	ENSG00000134644	0.171	-0.12	0.463	0.639	1.17	0.246	0.533	-5.89
Blood B cells	2 vs all	C18orf21	0.503	ENSG00000141428	0.118	-0.0828	0.318	0.353	1.17	0.246	0.533	-5.89
Blood B cells	2 vs all	CSNK1G3	0.503	ENSG00000151292	0.21	-0.148	0.568	0.889	1.17	0.246	0.533	-5.89
Blood B cells	2 vs all	HOMEZ	0.497	ENSG00000215271	-0.117	-0.317	0.0825	0.23	-1.17	0.246	0.533	-5.89
Blood B cells	2 vs all	CDKN3	0.503	ENSG00000100526	0.0831	-0.0586	0.225	0.0856	1.17	0.246	0.533	-5.89
Blood B cells	2 vs all	ZNF248	0.501	ENSG00000198105	0.0826	-0.0582	0.223	0.173	1.17	0.246	0.533	-5.89
Blood B cells	2 vs all	TMEM175	0.513	ENSG00000127419	0.194	-0.136	0.523	0.791	1.17	0.246	0.533	-5.89
Blood B cells	2 vs all	EGR3	0.5	ENSG00000179388	0.0119	-0.00841	0.0323	0.00581	1.17	0.247	0.534	-5.89
Blood B cells	2 vs all	NARF	0.525	ENSG00000141562	0.209	-0.147	0.566	1.07	1.17	0.247	0.534	-5.89
Blood B cells	2 vs all	POU2F1	0.506	ENSG00000143190	0.138	-0.0972	0.373	0.402	1.17	0.247	0.534	-5.89
Blood B cells	2 vs all	OGFR	0.511	ENSG00000060491	0.2	-0.141	0.541	0.869	1.17	0.247	0.534	-5.89
Blood B cells	2 vs all	NRBP1	0.513	ENSG00000115216	0.203	-0.143	0.55	1	1.17	0.247	0.534	-5.89
Blood B cells	2 vs all	BYSL	0.498	ENSG00000112578	-0.0857	-0.232	0.0605	0.123	-1.17	0.247	0.534	-5.89
Blood B cells	2 vs all	ZSCAN9	0.501	ENSG00000137185	0.0963	-0.068	0.261	0.188	1.17	0.247	0.534	-5.89
Blood B cells	2 vs all	PI16	0.502	ENSG00000164530	0.0513	-0.0363	0.139	0.0767	1.17	0.247	0.535	-5.89
Blood B cells	2 vs all	NKTR	0.514	ENSG00000114857	0.21	-0.148	0.568	1.18	1.17	0.247	0.535	-5.89
Blood B cells	2 vs all	FUBP1	0.508	ENSG00000162613	0.176	-0.124	0.476	0.702	1.17	0.247	0.535	-5.89
Blood B cells	2 vs all	L3HYPDH	0.504	ENSG00000126790	0.143	-0.101	0.386	0.431	1.17	0.247	0.535	-5.89
Blood B cells	2 vs all	HHLA3	0.502	ENSG00000197568	0.111	-0.079	0.302	0.258	1.17	0.248	0.535	-5.89
Blood B cells	2 vs all	NCOA2	0.503	ENSG00000140396	0.132	-0.094	0.359	0.407	1.16	0.248	0.535	-5.89
Blood B cells	2 vs all	HMGCR	0.506	ENSG00000113161	0.0963	-0.0683	0.261	0.187	1.16	0.248	0.536	-5.89
Blood B cells	2 vs all	AC132938.3	0.499	ENSG00000265458	-0.106	-0.288	0.0754	0.0796	-1.16	0.248	0.536	-5.89
Blood B cells	2 vs all	SLC16A7	0.487	ENSG00000118596	-0.18	-0.489	0.128	0.711	-1.16	0.248	0.536	-5.89
Blood B cells	2 vs all	DSCC1	0.499	ENSG00000136982	-0.0455	-0.123	0.0323	0.0341	-1.16	0.248	0.536	-5.89
Blood B cells	2 vs all	SMYD4	0.504	ENSG00000186532	0.129	-0.0914	0.349	0.281	1.16	0.248	0.536	-5.89
Blood B cells	2 vs all	TMEM241	0.497	ENSG00000134490	-0.125	-0.338	0.0887	0.259	-1.16	0.248	0.537	-5.9
Blood B cells	2 vs all	ZNF517	0.5	ENSG00000197363	0.0226	-0.0161	0.0612	0.0209	1.16	0.249	0.537	-5.9
Blood B cells	2 vs all	AGAP5	0.499	ENSG00000172650	-0.0487	-0.132	0.0347	0.0365	-1.16	0.249	0.537	-5.9
Blood B cells	2 vs all	DUBR	0.499	ENSG00000243701	-0.0127	-0.0346	0.00908	0.00956	-1.16	0.249	0.537	-5.9
Blood B cells	2 vs all	EXOSC9	0.512	ENSG00000123737	0.146	-0.104	0.396	0.454	1.16	0.249	0.537	-5.9
Blood B cells	2 vs all	CDC37L1-DT	0.502	ENSG00000273061	0.0557	-0.0397	0.151	0.097	1.16	0.249	0.537	-5.9
Blood B cells	2 vs all	RAB11FIP2	0.498	ENSG00000107560	-0.0791	-0.215	0.0564	0.143	-1.16	0.249	0.537	-5.9
Blood B cells	2 vs all	PPP4R3B	0.502	ENSG00000275052	0.231	-0.164	0.626	1.14	1.16	0.249	0.537	-5.9
Blood B cells	2 vs all	VPS4A	0.514	ENSG00000132612	0.174	-0.124	0.473	0.677	1.16	0.249	0.537	-5.9
Blood B cells	2 vs all	SEC16A	0.504	ENSG00000148396	0.112	-0.08	0.304	0.258	1.16	0.249	0.537	-5.9
Blood B cells	2 vs all	SFMBT2	0.5	ENSG00000198879	-0.0905	-0.246	0.0646	0.128	-1.16	0.249	0.537	-5.9
Blood B cells	2 vs all	CNPY4	0.501	ENSG00000166997	0.105	-0.0749	0.284	0.183	1.16	0.249	0.537	-5.9
Blood B cells	2 vs all	TRIAP1	0.513	ENSG00000170855	0.204	-0.146	0.554	0.886	1.16	0.249	0.538	-5.9
Blood B cells	2 vs all	ZDHHC8	0.501	ENSG00000099904	0.0672	-0.0481	0.183	0.0822	1.16	0.249	0.538	-5.9
Blood B cells	2 vs all	SOX4	0.498	ENSG00000124766	-0.22	-0.596	0.157	0.594	-1.16	0.249	0.538	-5.9
Blood B cells	2 vs all	MCTP2	0.487	ENSG00000140563	-0.224	-0.61	0.161	0.797	-1.16	0.249	0.538	-5.9
Blood B cells	2 vs all	DPH5	0.508	ENSG00000117543	0.157	-0.113	0.428	0.567	1.16	0.249	0.538	-5.9
Blood B cells	2 vs all	PLAGL2	0.501	ENSG00000126003	0.0529	-0.0378	0.144	0.0593	1.16	0.25	0.538	-5.9
Blood B cells	2 vs all	MAPRE3	0.502	ENSG00000084764	0.0447	-0.032	0.121	0.0599	1.16	0.25	0.538	-5.9
Blood B cells	2 vs all	CCDC85C	0.503	ENSG00000205476	0.0732	-0.0524	0.199	0.109	1.16	0.25	0.538	-5.9
Blood B cells	2 vs all	ZNF691	0.503	ENSG00000164011	0.0818	-0.0586	0.222	0.182	1.16	0.25	0.538	-5.9
Blood B cells	2 vs all	ILKAP	0.511	ENSG00000132323	0.209	-0.15	0.568	0.937	1.16	0.25	0.538	-5.9
Blood B cells	2 vs all	LINC02315	0.5	ENSG00000251363	0.0117	-0.00836	0.0317	0.00572	1.16	0.25	0.538	-5.9
Blood B cells	2 vs all	METTL17	0.507	ENSG00000165792	0.205	-0.147	0.557	0.988	1.16	0.25	0.538	-5.9
Blood B cells	2 vs all	AC106739.2	0.499	ENSG00000274092	-0.0395	-0.107	0.0283	0.0296	-1.16	0.25	0.538	-5.9
Blood B cells	2 vs all	B3GALNT2	0.501	ENSG00000162885	0.0448	-0.0322	0.122	0.0594	1.16	0.25	0.538	-5.9
Blood B cells	2 vs all	EFTUD2	0.507	ENSG00000108883	0.158	-0.113	0.429	0.513	1.16	0.25	0.538	-5.9
Blood B cells	2 vs all	OR10H1	0.5	ENSG00000186723	0.0136	-0.00976	0.0369	0.008	1.16	0.25	0.538	-5.9
Blood B cells	2 vs all	UBL3	0.502	ENSG00000122042	0.162	-0.117	0.441	0.582	1.16	0.25	0.538	-5.9
Blood B cells	2 vs all	AC099063.4	0.501	ENSG00000284734	0.0573	-0.0412	0.156	0.101	1.16	0.251	0.539	-5.9
Blood B cells	2 vs all	TP53TG3D	0.498	ENSG00000205456	-0.0702	-0.191	0.0506	0.0527	-1.16	0.251	0.539	-5.9
Blood B cells	2 vs all	PPTC7	0.505	ENSG00000196850	0.118	-0.0848	0.32	0.311	1.16	0.251	0.54	-5.9
Blood B cells	2 vs all	MARK3	0.512	ENSG00000075413	0.151	-0.109	0.41	0.465	1.16	0.251	0.54	-5.9
Blood B cells	2 vs all	ZNF596	0.502	ENSG00000172748	0.0661	-0.0477	0.18	0.116	1.16	0.251	0.54	-5.9
Blood B cells	2 vs all	NEK2	0.5	ENSG00000117650	0.0117	-0.00843	0.0318	0.00575	1.16	0.251	0.54	-5.9
Blood B cells	2 vs all	SPAG9	0.504	ENSG00000008294	0.121	-0.0875	0.33	0.373	1.16	0.251	0.54	-5.9
Blood B cells	2 vs all	RBMS3	0.501	ENSG00000144642	0.0176	-0.0127	0.0479	0.011	1.16	0.251	0.54	-5.9
Blood B cells	2 vs all	CAMP	0.501	ENSG00000164047	0.0179	-0.0129	0.0487	0.0144	1.16	0.251	0.54	-5.9
Blood B cells	2 vs all	RRP8	0.506	ENSG00000132275	0.159	-0.115	0.433	0.445	1.16	0.251	0.54	-5.9
Blood B cells	2 vs all	SLC2A1-AS1	0.501	ENSG00000227533	0.0377	-0.0272	0.103	0.0406	1.16	0.251	0.54	-5.9
Blood B cells	2 vs all	BRWD1	0.513	ENSG00000185658	0.198	-0.143	0.539	0.767	1.16	0.251	0.54	-5.9
Blood B cells	2 vs all	CSAD	0.504	ENSG00000139631	0.0772	-0.0558	0.21	0.136	1.16	0.251	0.54	-5.9
Blood B cells	2 vs all	DDX56	0.51	ENSG00000136271	0.164	-0.119	0.447	0.697	1.16	0.251	0.54	-5.9
Blood B cells	2 vs all	POM121	0.504	ENSG00000196313	0.0998	-0.0722	0.272	0.271	1.15	0.252	0.54	-5.9
Blood B cells	2 vs all	PPP1R12B	0.5	ENSG00000077157	0.0583	-0.0422	0.159	0.0942	1.15	0.252	0.54	-5.9
Blood B cells	2 vs all	PARM1	0.506	ENSG00000169116	0.0993	-0.0719	0.27	0.174	1.15	0.252	0.54	-5.91
Blood B cells	2 vs all	SLC25A32	0.512	ENSG00000164933	0.159	-0.115	0.434	0.752	1.15	0.252	0.541	-5.91
Blood B cells	2 vs all	AC025287.4	0.5	ENSG00000284484	0.0116	-0.00843	0.0317	0.00574	1.15	0.252	0.541	-5.91
Blood B cells	2 vs all	AL109811.2	0.5	ENSG00000230337	0.0116	-0.00843	0.0317	0.00574	1.15	0.252	0.541	-5.91
Blood B cells	2 vs all	RHPN1	0.5	ENSG00000158106	0.0116	-0.00843	0.0317	0.00574	1.15	0.252	0.541	-5.91
Blood B cells	2 vs all	ZCCHC24	0.5	ENSG00000165424	0.0116	-0.00843	0.0317	0.00574	1.15	0.252	0.541	-5.91
Blood B cells	2 vs all	LINC00685	0.502	ENSG00000226179	0.0979	-0.0709	0.267	0.133	1.15	0.252	0.541	-5.91
Blood B cells	2 vs all	AL158835.1	0.501	ENSG00000224023	0.0497	-0.036	0.135	0.0503	1.15	0.252	0.541	-5.91
Blood B cells	2 vs all	GDAP2	0.506	ENSG00000196505	0.11	-0.0801	0.301	0.345	1.15	0.252	0.541	-5.91
Blood B cells	2 vs all	RBBP9	0.504	ENSG00000089050	0.0732	-0.0531	0.199	0.0995	1.15	0.252	0.541	-5.91
Blood B cells	2 vs all	BIRC2	0.504	ENSG00000110330	0.169	-0.123	0.462	0.614	1.15	0.252	0.541	-5.91
Blood B cells	2 vs all	AGPAT2	0.507	ENSG00000169692	0.167	-0.121	0.455	0.614	1.15	0.252	0.541	-5.91
Blood B cells	2 vs all	RBBP4	0.523	ENSG00000162521	0.267	-0.194	0.727	1.88	1.15	0.252	0.541	-5.91
Blood B cells	2 vs all	IFI16	0.508	ENSG00000163565	0.255	-0.185	0.696	1.64	1.15	0.252	0.541	-5.91
Blood B cells	2 vs all	HIST1H3E	0.499	ENSG00000274750	-0.0144	-0.0392	0.0104	0.0108	-1.15	0.252	0.541	-5.91
Blood B cells	2 vs all	ZNF668	0.498	ENSG00000167394	-0.103	-0.281	0.0748	0.181	-1.15	0.252	0.541	-5.91
Blood B cells	2 vs all	N6AMT1	0.501	ENSG00000156239	0.128	-0.0933	0.35	0.29	1.15	0.252	0.541	-5.91
Blood B cells	2 vs all	ANKRD46	0.506	ENSG00000186106	0.0871	-0.0633	0.238	0.201	1.15	0.252	0.541	-5.91
Blood B cells	2 vs all	CD300A	0.504	ENSG00000167851	0.0842	-0.0612	0.23	0.118	1.15	0.252	0.541	-5.91
Blood B cells	2 vs all	DR1	0.516	ENSG00000117505	0.208	-0.151	0.567	1.09	1.15	0.253	0.542	-5.91
Blood B cells	2 vs all	POLR2B	0.5	ENSG00000047315	0.209	-0.152	0.571	1.05	1.15	0.253	0.542	-5.91
Blood B cells	2 vs all	AC012360.3	0.496	ENSG00000272994	-0.132	-0.362	0.0966	0.35	-1.15	0.253	0.542	-5.91
Blood B cells	2 vs all	ARHGAP9	0.493	ENSG00000123329	0.246	-0.18	0.672	1.32	1.15	0.253	0.542	-5.91
Blood B cells	2 vs all	EEFSEC	0.502	ENSG00000132394	0.153	-0.112	0.418	0.532	1.15	0.253	0.542	-5.91
Blood B cells	2 vs all	C19orf18	0.501	ENSG00000177025	0.0135	-0.00984	0.0368	0.00757	1.15	0.253	0.542	-5.91
Blood B cells	2 vs all	PTPN23	0.503	ENSG00000076201	0.106	-0.0774	0.29	0.226	1.15	0.253	0.542	-5.91
Blood B cells	2 vs all	USP3-AS1	0.498	ENSG00000259248	-0.0452	-0.123	0.033	0.0436	-1.15	0.253	0.542	-5.91
Blood B cells	2 vs all	CCDC88A	0.514	ENSG00000115355	0.156	-0.114	0.425	0.334	1.15	0.254	0.543	-5.91
Blood B cells	2 vs all	MSANTD3	0.503	ENSG00000066697	0.0956	-0.07	0.261	0.155	1.15	0.254	0.543	-5.91
Blood B cells	2 vs all	FANCD2	0.503	ENSG00000144554	0.0999	-0.0731	0.273	0.188	1.15	0.254	0.543	-5.91
Blood B cells	2 vs all	MPEG1	0.513	ENSG00000197629	0.191	-0.14	0.522	0.763	1.15	0.254	0.543	-5.91
Blood B cells	2 vs all	ZNF133	0.499	ENSG00000125846	-0.0562	-0.153	0.0411	0.0723	-1.15	0.254	0.543	-5.91
Blood B cells	2 vs all	ARCN1	0.508	ENSG00000095139	0.159	-0.117	0.435	0.611	1.15	0.254	0.543	-5.91
Blood B cells	2 vs all	PACS1	0.509	ENSG00000175115	0.203	-0.149	0.555	0.571	1.15	0.254	0.543	-5.91
Blood B cells	2 vs all	TMED10	0.492	ENSG00000170348	-0.268	-0.732	0.196	1.7	-1.15	0.254	0.543	-5.91
Blood B cells	2 vs all	LEMD2	0.505	ENSG00000161904	0.0955	-0.07	0.261	0.209	1.15	0.254	0.543	-5.91
Blood B cells	2 vs all	BCAR3	0.501	ENSG00000137936	0.0448	-0.0329	0.123	0.0303	1.15	0.254	0.543	-5.91
Blood B cells	2 vs all	DEDD	0.515	ENSG00000158796	0.174	-0.128	0.477	0.694	1.15	0.254	0.543	-5.91
Blood B cells	2 vs all	LY9	0.508	ENSG00000122224	0.205	-0.15	0.56	0.794	1.15	0.254	0.543	-5.91
Blood B cells	2 vs all	SP3	0.507	ENSG00000172845	0.177	-0.13	0.484	0.735	1.15	0.254	0.543	-5.91
Blood B cells	2 vs all	ZYG11B	0.505	ENSG00000162378	0.111	-0.0818	0.305	0.264	1.15	0.255	0.544	-5.91
Blood B cells	2 vs all	HTRA4	0.499	ENSG00000169495	-0.0225	-0.0616	0.0165	0.0169	-1.15	0.255	0.544	-5.91
Blood B cells	2 vs all	AC011603.2	0.5	ENSG00000258017	0.0311	-0.0229	0.0851	0.0297	1.15	0.255	0.544	-5.91
Blood B cells	2 vs all	PLEKHF2	0.471	ENSG00000175895	0.295	-0.217	0.807	1.61	1.15	0.255	0.544	-5.91
Blood B cells	2 vs all	IGKV1D-37	0.499	ENSG00000250036	-0.0184	-0.0503	0.0135	0.0138	-1.15	0.255	0.544	-5.91
Blood B cells	2 vs all	GOPC	0.508	ENSG00000047932	0.184	-0.135	0.503	0.789	1.15	0.255	0.544	-5.91
Blood B cells	2 vs all	SLC1A4	0.499	ENSG00000115902	-0.131	-0.358	0.0963	0.166	-1.15	0.255	0.544	-5.91
Blood B cells	2 vs all	VPS25	0.517	ENSG00000131475	0.188	-0.138	0.514	0.756	1.15	0.255	0.545	-5.91
Blood B cells	2 vs all	MCPH1-AS1	0.499	ENSG00000249898	-0.0276	-0.0754	0.0203	0.0273	-1.15	0.255	0.545	-5.91
Blood B cells	2 vs all	HNRNPD	0.511	ENSG00000138668	0.215	-0.159	0.589	1.3	1.15	0.255	0.545	-5.91
Blood B cells	2 vs all	KDM4D	0.499	ENSG00000186280	-0.0175	-0.0479	0.0129	0.0131	-1.15	0.255	0.545	-5.92
Blood B cells	2 vs all	FKBP5	0.506	ENSG00000096060	0.133	-0.0983	0.365	0.332	1.15	0.255	0.545	-5.92
Blood B cells	2 vs all	SPIN4	0.501	ENSG00000186767	0.0422	-0.0312	0.116	0.0516	1.15	0.256	0.545	-5.92
Blood B cells	2 vs all	TMEM68	0.498	ENSG00000167904	-0.11	-0.301	0.0812	0.26	-1.15	0.256	0.545	-5.92
Blood B cells	2 vs all	IGKV2-18	0.501	ENSG00000254157	0.0545	-0.0403	0.149	0.0553	1.14	0.256	0.546	-5.92
Blood B cells	2 vs all	IRF1	0.504	ENSG00000125347	0.263	-0.195	0.722	1.59	1.14	0.256	0.546	-5.92
Blood B cells	2 vs all	PATZ1	0.501	ENSG00000100105	0.0575	-0.0425	0.157	0.11	1.14	0.256	0.546	-5.92
Blood B cells	2 vs all	QTRT1	0.501	ENSG00000213339	-0.209	-0.573	0.155	1.03	-1.14	0.256	0.546	-5.92
Blood B cells	2 vs all	EBP	0.512	ENSG00000147155	0.163	-0.121	0.447	0.566	1.14	0.256	0.546	-5.92
Blood B cells	2 vs all	ATG4C	0.499	ENSG00000125703	0.181	-0.134	0.495	0.784	1.14	0.256	0.546	-5.92
Blood B cells	2 vs all	NUP107	0.511	ENSG00000111581	0.182	-0.135	0.5	0.832	1.14	0.256	0.546	-5.92
Blood B cells	2 vs all	FAM214A	0.513	ENSG00000047346	0.183	-0.135	0.501	0.669	1.14	0.257	0.546	-5.92
Blood B cells	2 vs all	RGS3	0.506	ENSG00000138835	0.109	-0.0806	0.298	0.187	1.14	0.257	0.546	-5.92
Blood B cells	2 vs all	IGHV1-17	0.499	ENSG00000254046	0.0787	-0.0584	0.216	0.0953	1.14	0.257	0.546	-5.92
Blood B cells	2 vs all	ZDHHC7	0.504	ENSG00000153786	0.0871	-0.0647	0.239	0.201	1.14	0.257	0.547	-5.92
Blood B cells	2 vs all	RAB21	0.508	ENSG00000080371	0.106	-0.0787	0.29	0.225	1.14	0.257	0.548	-5.92
Blood B cells	2 vs all	PPIL1	0.503	ENSG00000137168	0.1	-0.0747	0.275	0.196	1.14	0.257	0.548	-5.92
Blood B cells	2 vs all	AL035530.2	0.499	ENSG00000271913	-0.11	-0.303	0.0822	0.113	-1.14	0.257	0.548	-5.92
Blood B cells	2 vs all	AL596325.1	0.5	ENSG00000259788	0.0133	-0.00988	0.0364	0.00739	1.14	0.257	0.548	-5.92
Blood B cells	2 vs all	HOMER1	0.499	ENSG00000152413	-0.0458	-0.126	0.0341	0.0343	-1.14	0.257	0.548	-5.92
Blood B cells	2 vs all	LINC01703	0.502	ENSG00000225518	0.0542	-0.0404	0.149	0.0528	1.14	0.258	0.548	-5.92
Blood B cells	2 vs all	SNRNP25	0.516	ENSG00000161981	0.218	-0.163	0.599	1.18	1.14	0.258	0.548	-5.92
Blood B cells	2 vs all	NAV2	0.5	ENSG00000166833	0.0138	-0.0103	0.038	0.00782	1.14	0.258	0.548	-5.92
Blood B cells	2 vs all	DMTF1	0.498	ENSG00000135164	0.138	-0.103	0.379	0.569	1.14	0.258	0.548	-5.92
Blood B cells	2 vs all	DSEL	0.499	ENSG00000171451	-0.0173	-0.0476	0.0129	0.013	-1.14	0.258	0.548	-5.92
Blood B cells	2 vs all	TYW3	0.508	ENSG00000162623	0.152	-0.113	0.417	0.574	1.14	0.258	0.548	-5.92
Blood B cells	2 vs all	PRKRIP1	0.502	ENSG00000128563	0.143	-0.107	0.394	0.5	1.14	0.258	0.548	-5.92
Blood B cells	2 vs all	NSMF	0.5	ENSG00000165802	-0.0762	-0.209	0.057	0.105	-1.14	0.258	0.549	-5.92
Blood B cells	2 vs all	AL353708.1	0.5	ENSG00000260360	0.0131	-0.00982	0.0361	0.00733	1.14	0.258	0.549	-5.92
Blood B cells	2 vs all	ADAT1	0.502	ENSG00000065457	0.0818	-0.0612	0.225	0.168	1.14	0.258	0.549	-5.92
Blood B cells	2 vs all	IGHV3-41	0.501	ENSG00000278473	0.0262	-0.0196	0.072	0.0217	1.14	0.258	0.549	-5.92
Blood B cells	2 vs all	PAXIP1-AS2	0.502	ENSG00000214106	0.103	-0.077	0.283	0.265	1.14	0.258	0.549	-5.92
Blood B cells	2 vs all	CYBC1	0.518	ENSG00000178927	0.244	-0.182	0.669	1.92	1.14	0.258	0.549	-5.92
Blood B cells	2 vs all	YLPM1	0.503	ENSG00000119596	0.133	-0.0997	0.366	0.422	1.14	0.258	0.549	-5.92
Blood B cells	2 vs all	PDE1B	0.502	ENSG00000123360	0.0297	-0.0223	0.0817	0.0227	1.14	0.258	0.549	-5.92
Blood B cells	2 vs all	PDXDC1	0.509	ENSG00000179889	0.173	-0.13	0.476	0.738	1.14	0.259	0.549	-5.92
Blood B cells	2 vs all	CYHR1	0.51	ENSG00000187954	0.177	-0.133	0.486	0.666	1.14	0.259	0.549	-5.92
Blood B cells	2 vs all	AC105020.6	0.502	ENSG00000275454	0.0521	-0.039	0.143	0.0701	1.14	0.259	0.549	-5.92
Blood B cells	2 vs all	TBC1D17	0.512	ENSG00000104946	0.178	-0.134	0.491	0.745	1.14	0.259	0.549	-5.92
Blood B cells	2 vs all	PTDSS1	0.505	ENSG00000156471	0.224	-0.168	0.617	1.6	1.14	0.259	0.549	-5.92
Blood B cells	2 vs all	TMEM167A	0.517	ENSG00000174695	0.226	-0.17	0.622	1	1.14	0.26	0.551	-5.93
Blood B cells	2 vs all	MEFV	0.5	ENSG00000103313	0.0207	-0.0156	0.0569	0.0126	1.14	0.26	0.551	-5.93
Blood B cells	2 vs all	ZNF12	0.505	ENSG00000164631	0.0762	-0.0574	0.21	0.125	1.14	0.26	0.551	-5.93
Blood B cells	2 vs all	KANSL1	0.503	ENSG00000120071	0.175	-0.132	0.482	0.661	1.14	0.26	0.551	-5.93
Blood B cells	2 vs all	FANCI	0.502	ENSG00000140525	0.0582	-0.0439	0.16	0.079	1.13	0.26	0.551	-5.93
Blood B cells	2 vs all	TTF1	0.501	ENSG00000125482	0.142	-0.107	0.39	0.509	1.13	0.26	0.551	-5.93
Blood B cells	2 vs all	LINC00598	0.499	ENSG00000215483	-0.017	-0.0468	0.0128	0.0128	-1.13	0.26	0.551	-5.93
Blood B cells	2 vs all	AC008522.1	0.501	ENSG00000279232	0.0219	-0.0165	0.0603	0.0154	1.13	0.26	0.551	-5.93
Blood B cells	2 vs all	AC103810.2	0.5	ENSG00000265218	0.0113	-0.00853	0.0311	0.00628	1.13	0.26	0.551	-5.93
Blood B cells	2 vs all	STK31	0.5	ENSG00000196335	0.0118	-0.00887	0.0324	0.00594	1.13	0.26	0.551	-5.93
Blood B cells	2 vs all	AC087392.3	0.5	ENSG00000262228	0.0118	-0.00887	0.0324	0.00594	1.13	0.26	0.551	-5.93
Blood B cells	2 vs all	MAPK14	0.504	ENSG00000112062	0.0983	-0.0742	0.271	0.213	1.13	0.26	0.551	-5.93
Blood B cells	2 vs all	PLPP6	0.498	ENSG00000205808	-0.0726	-0.2	0.0548	0.0904	-1.13	0.26	0.551	-5.93
Blood B cells	2 vs all	UBIAD1	0.509	ENSG00000120942	0.152	-0.115	0.418	0.679	1.13	0.26	0.551	-5.93
Blood B cells	2 vs all	CCDC141	0.507	ENSG00000163492	0.123	-0.0933	0.34	0.319	1.13	0.26	0.552	-5.93
Blood B cells	2 vs all	TRERNA1	0.499	ENSG00000231265	-0.0402	-0.111	0.0304	0.0301	-1.13	0.26	0.552	-5.93
Blood B cells	2 vs all	PRELID3B	0.524	ENSG00000101166	0.212	-0.161	0.586	1.11	1.13	0.26	0.552	-5.93
Blood B cells	2 vs all	BAG4	0.502	ENSG00000156735	0.134	-0.101	0.37	0.361	1.13	0.261	0.552	-5.93
Blood B cells	2 vs all	IRAK4	0.505	ENSG00000198001	0.209	-0.158	0.575	0.933	1.13	0.261	0.552	-5.93
Blood B cells	2 vs all	YWHAG	0.51	ENSG00000170027	0.148	-0.112	0.408	0.472	1.13	0.261	0.552	-5.93
Blood B cells	2 vs all	PBX3	0.5	ENSG00000167081	0.0849	-0.0643	0.234	0.192	1.13	0.261	0.552	-5.93
Blood B cells	2 vs all	TRMT44	0.498	ENSG00000155275	-0.0789	-0.218	0.0598	0.116	-1.13	0.261	0.552	-5.93
Blood B cells	2 vs all	CENPV	0.504	ENSG00000166582	0.0593	-0.0449	0.164	0.0993	1.13	0.261	0.552	-5.93
Blood B cells	2 vs all	EEF1G	0.506	ENSG00000254772	0.237	-0.179	0.653	1.26	1.13	0.261	0.552	-5.93
Blood B cells	2 vs all	IREB2	0.504	ENSG00000136381	0.151	-0.114	0.415	0.554	1.13	0.261	0.552	-5.93
Blood B cells	2 vs all	NCL	0.51	ENSG00000115053	0.284	-0.215	0.782	2.45	1.13	0.261	0.552	-5.93
Blood B cells	2 vs all	HSPBP1	0.514	ENSG00000133265	0.152	-0.115	0.42	0.562	1.13	0.261	0.552	-5.93
Blood B cells	2 vs all	AC090971.2	0.499	ENSG00000259201	-0.0418	-0.115	0.0317	0.0314	-1.13	0.261	0.552	-5.93
Blood B cells	2 vs all	ADAT2	0.504	ENSG00000189007	0.0863	-0.0655	0.238	0.202	1.13	0.261	0.552	-5.93
Blood B cells	2 vs all	USP54	0.501	ENSG00000166348	0.0337	-0.0256	0.0931	0.0299	1.13	0.261	0.552	-5.93
Blood B cells	2 vs all	UBA2	0.519	ENSG00000126261	0.19	-0.145	0.526	1.25	1.13	0.261	0.552	-5.93
Blood B cells	2 vs all	AL031666.1	0.501	ENSG00000231119	0.0174	-0.0132	0.0481	0.0107	1.13	0.261	0.553	-5.93
Blood B cells	2 vs all	DNM1L	0.51	ENSG00000087470	0.159	-0.121	0.44	0.547	1.13	0.261	0.553	-5.93
Blood B cells	2 vs all	ESPNL	0.5	ENSG00000144488	0.0233	-0.0177	0.0644	0.0124	1.13	0.262	0.553	-5.93
Blood B cells	2 vs all	FAM160B1	0.507	ENSG00000151553	0.137	-0.104	0.378	0.259	1.13	0.262	0.553	-5.93
Blood B cells	2 vs all	AC091138.1	0.498	ENSG00000263958	-0.0649	-0.179	0.0494	0.0553	-1.13	0.262	0.553	-5.93
Blood B cells	2 vs all	BRWD3	0.502	ENSG00000165288	0.125	-0.0952	0.346	0.374	1.13	0.262	0.553	-5.93
Blood B cells	2 vs all	ABHD12	0.506	ENSG00000100997	0.0856	-0.0651	0.236	0.177	1.13	0.262	0.553	-5.93
Blood B cells	2 vs all	BLOC1S5	0.502	ENSG00000188428	0.0691	-0.0526	0.191	0.117	1.13	0.262	0.553	-5.93
Blood B cells	2 vs all	VRK2	0.511	ENSG00000028116	0.186	-0.141	0.513	0.853	1.13	0.262	0.553	-5.93
Blood B cells	2 vs all	SOCS7	0.499	ENSG00000274211	-0.0381	-0.105	0.029	0.0286	-1.13	0.262	0.553	-5.93
Blood B cells	2 vs all	IZUMO4	0.508	ENSG00000099840	0.129	-0.0985	0.357	0.323	1.13	0.262	0.553	-5.93
Blood B cells	2 vs all	IGKV1D-39	0.502	ENSG00000251546	0.287	-0.219	0.792	0.807	1.13	0.262	0.553	-5.93
Blood B cells	2 vs all	ABCB4	0.485	ENSG00000005471	-0.167	-0.462	0.127	0.571	-1.13	0.262	0.553	-5.93
Blood B cells	2 vs all	HIST1H2BH	0.499	ENSG00000275713	-0.0904	-0.25	0.0689	0.105	-1.13	0.262	0.553	-5.93
Blood B cells	2 vs all	RNF41	0.514	ENSG00000181852	0.214	-0.163	0.591	0.922	1.13	0.262	0.553	-5.93
Blood B cells	2 vs all	AKAP9	0.52	ENSG00000127914	0.199	-0.152	0.55	1.21	1.13	0.262	0.553	-5.93
Blood B cells	2 vs all	AC040970.1	0.499	ENSG00000253210	-0.0269	-0.0743	0.0205	0.0202	-1.13	0.262	0.553	-5.93
Blood B cells	2 vs all	CRKL	0.509	ENSG00000099942	0.134	-0.103	0.372	0.425	1.13	0.262	0.553	-5.93
Blood B cells	2 vs all	MFSD4B	0.506	ENSG00000173214	0.109	-0.0829	0.3	0.244	1.13	0.262	0.553	-5.93
Blood B cells	2 vs all	TBC1D4	0.503	ENSG00000136111	0.0845	-0.0646	0.234	0.0665	1.13	0.262	0.553	-5.93
Blood B cells	2 vs all	DACT1	0.499	ENSG00000165617	-0.0536	-0.148	0.0409	0.0402	-1.13	0.263	0.554	-5.93
Blood B cells	2 vs all	KRBOX4	0.505	ENSG00000147121	0.147	-0.112	0.407	0.532	1.13	0.263	0.554	-5.93
Blood B cells	2 vs all	APOM	0.501	ENSG00000204444	0.0879	-0.0672	0.243	0.197	1.13	0.263	0.554	-5.93
Blood B cells	2 vs all	SNX4	0.505	ENSG00000114520	0.162	-0.124	0.447	0.538	1.13	0.263	0.554	-5.93
Blood B cells	2 vs all	AC124068.2	0.502	ENSG00000261441	0.0616	-0.0472	0.17	0.0894	1.13	0.263	0.554	-5.94
Blood B cells	2 vs all	NBN	0.505	ENSG00000104320	0.196	-0.15	0.542	0.824	1.13	0.263	0.554	-5.94
Blood B cells	2 vs all	SRCAP	0.506	ENSG00000080603	0.116	-0.0886	0.32	0.265	1.13	0.263	0.554	-5.94
Blood B cells	2 vs all	NUP43	0.505	ENSG00000120253	0.105	-0.0804	0.29	0.298	1.13	0.263	0.554	-5.94
Blood B cells	2 vs all	ECD	0.508	ENSG00000122882	0.139	-0.107	0.385	0.372	1.13	0.263	0.554	-5.94
Blood B cells	2 vs all	ANKRD36C	0.509	ENSG00000174501	0.114	-0.0875	0.316	0.345	1.13	0.263	0.555	-5.94
Blood B cells	2 vs all	C6orf89	0.511	ENSG00000198663	0.154	-0.118	0.426	0.542	1.13	0.264	0.555	-5.94
Blood B cells	2 vs all	TMED2	0.523	ENSG00000086598	0.266	-0.204	0.736	1.91	1.13	0.264	0.555	-5.94
Blood B cells	2 vs all	FAM213B	0.502	ENSG00000157870	0.0878	-0.0674	0.243	0.174	1.13	0.264	0.555	-5.94
Blood B cells	2 vs all	AASDH	0.507	ENSG00000157426	0.142	-0.109	0.394	0.452	1.13	0.264	0.555	-5.94
Blood B cells	2 vs all	CENPU	0.5	ENSG00000151725	-0.111	-0.306	0.0851	0.183	-1.13	0.264	0.555	-5.94
Blood B cells	2 vs all	IGHV4-31	0.492	ENSG00000231475	-0.287	-0.795	0.221	0.792	-1.13	0.264	0.555	-5.94
Blood B cells	2 vs all	PSMC5	0.516	ENSG00000087191	0.224	-0.172	0.62	1.72	1.13	0.264	0.555	-5.94
Blood B cells	2 vs all	FLVCR1-DT	0.501	ENSG00000198468	0.0872	-0.0671	0.241	0.193	1.13	0.264	0.555	-5.94
Blood B cells	2 vs all	DMGDH	0.502	ENSG00000132837	0.0577	-0.0444	0.16	0.0447	1.13	0.264	0.555	-5.94
Blood B cells	2 vs all	CLCC1	0.494	ENSG00000121940	-0.114	-0.316	0.0878	0.268	-1.12	0.264	0.555	-5.94
Blood B cells	2 vs all	MED9	0.502	ENSG00000141026	0.125	-0.0961	0.345	0.316	1.12	0.264	0.556	-5.94
Blood B cells	2 vs all	CDK6	0.49	ENSG00000105810	-0.146	-0.405	0.113	0.523	-1.12	0.264	0.556	-5.94
Blood B cells	2 vs all	RCHY1	0.506	ENSG00000163743	0.137	-0.106	0.379	0.423	1.12	0.265	0.556	-5.94
Blood B cells	2 vs all	LINC00471	0.499	ENSG00000181798	-0.0273	-0.0756	0.0211	0.0205	-1.12	0.265	0.556	-5.94
Blood B cells	2 vs all	AP001830.1	0.499	ENSG00000255337	-0.0491	-0.136	0.0379	0.0545	-1.12	0.265	0.556	-5.94
Blood B cells	2 vs all	SLC19A1	0.503	ENSG00000173638	0.0606	-0.0468	0.168	0.0963	1.12	0.265	0.556	-5.94
Blood B cells	2 vs all	LGALS9	0.495	ENSG00000168961	0.186	-0.143	0.515	0.849	1.12	0.265	0.556	-5.94
Blood B cells	2 vs all	FAAP100	0.505	ENSG00000185504	0.123	-0.0947	0.34	0.337	1.12	0.265	0.556	-5.94
Blood B cells	2 vs all	AL359764.1	0.501	ENSG00000225554	0.0258	-0.0199	0.0715	0.0272	1.12	0.265	0.557	-5.94
Blood B cells	2 vs all	PLD5	0.499	ENSG00000180287	-0.0531	-0.147	0.0411	0.0695	-1.12	0.265	0.557	-5.94
Blood B cells	2 vs all	TRMT1L	0.503	ENSG00000121486	0.162	-0.126	0.451	0.513	1.12	0.265	0.557	-5.94
Blood B cells	2 vs all	UBE2M	0.507	ENSG00000130725	0.122	-0.0946	0.339	0.226	1.12	0.265	0.557	-5.94
Blood B cells	2 vs all	LMO2	0.503	ENSG00000135363	0.0429	-0.0332	0.119	0.0439	1.12	0.265	0.557	-5.94
Blood B cells	2 vs all	ZNF84	0.503	ENSG00000198040	0.145	-0.113	0.403	0.518	1.12	0.265	0.557	-5.94
Blood B cells	2 vs all	MSRB2	0.502	ENSG00000148450	0.0491	-0.0381	0.136	0.0691	1.12	0.265	0.557	-5.94
Blood B cells	2 vs all	CSTF3	0.505	ENSG00000176102	0.127	-0.0983	0.352	0.425	1.12	0.266	0.557	-5.94
Blood B cells	2 vs all	PIGO	0.498	ENSG00000165282	-0.0725	-0.201	0.0562	0.105	-1.12	0.266	0.557	-5.94
Blood B cells	2 vs all	AC016727.1	0.504	ENSG00000270820	0.115	-0.0889	0.318	0.246	1.12	0.266	0.557	-5.94
Blood B cells	2 vs all	ZC3H14	0.504	ENSG00000100722	0.163	-0.127	0.453	0.511	1.12	0.266	0.558	-5.94
Blood B cells	2 vs all	WASF2	0.535	ENSG00000158195	0.231	-0.179	0.642	1.78	1.12	0.266	0.558	-5.94
Blood B cells	2 vs all	TPP2	0.506	ENSG00000134900	0.17	-0.132	0.471	0.651	1.12	0.266	0.558	-5.94
Blood B cells	2 vs all	LINC02175	0.5	ENSG00000262155	0.011	-0.00855	0.0306	0.00621	1.12	0.266	0.558	-5.94
Blood B cells	2 vs all	AC090912.2	0.5	ENSG00000266850	0.0115	-0.0089	0.0318	0.00587	1.12	0.266	0.558	-5.94
Blood B cells	2 vs all	TEX35	0.501	ENSG00000240021	0.0498	-0.0387	0.138	0.0677	1.12	0.266	0.558	-5.94
Blood B cells	2 vs all	NCAPD3	0.502	ENSG00000151503	0.0882	-0.0686	0.245	0.224	1.12	0.266	0.558	-5.94
Blood B cells	2 vs all	TSPAN32	0.498	ENSG00000064201	0.12	-0.0936	0.334	0.332	1.12	0.266	0.558	-5.94
Blood B cells	2 vs all	PIP5K1A	0.503	ENSG00000143398	0.13	-0.101	0.361	0.441	1.12	0.266	0.558	-5.94
Blood B cells	2 vs all	SLC37A3	0.503	ENSG00000157800	0.0816	-0.0635	0.227	0.148	1.12	0.266	0.558	-5.94
Blood B cells	2 vs all	ZGPAT	0.512	ENSG00000197114	0.188	-0.147	0.524	0.834	1.12	0.266	0.558	-5.94
Blood B cells	2 vs all	FIS1	0.501	ENSG00000214253	0.281	-0.219	0.78	2.08	1.12	0.266	0.558	-5.94
Blood B cells	2 vs all	AC104825.1	0.499	ENSG00000251615	-0.023	-0.0639	0.0179	0.0172	-1.12	0.267	0.558	-5.94
Blood B cells	2 vs all	FMNL2	0.5	ENSG00000157827	0.033	-0.0257	0.0917	0.0195	1.12	0.267	0.559	-5.94
Blood B cells	2 vs all	IQCN	0.498	ENSG00000130518	-0.0708	-0.197	0.0552	0.0731	-1.12	0.267	0.559	-5.95
Blood B cells	2 vs all	RASGRP4	0.502	ENSG00000171777	0.0527	-0.0411	0.147	0.0475	1.12	0.267	0.559	-5.95
Blood B cells	2 vs all	LDAH	0.503	ENSG00000118961	0.122	-0.0954	0.34	0.275	1.12	0.267	0.559	-5.95
Blood B cells	2 vs all	CAMKK2	0.502	ENSG00000110931	0.0942	-0.0735	0.262	0.168	1.12	0.267	0.559	-5.95
Blood B cells	2 vs all	VARS	0.508	ENSG00000204394	0.154	-0.12	0.428	0.405	1.12	0.267	0.559	-5.95
Blood B cells	2 vs all	NRBF2	0.506	ENSG00000148572	0.188	-0.147	0.523	0.661	1.12	0.267	0.559	-5.95
Blood B cells	2 vs all	TTC28	0.499	ENSG00000100154	-0.063	-0.175	0.0492	0.0995	-1.12	0.267	0.559	-5.95
Blood B cells	2 vs all	AC078795.1	0.499	ENSG00000269984	-0.0595	-0.165	0.0465	0.0537	-1.12	0.267	0.559	-5.95
Blood B cells	2 vs all	SDHAF4	0.502	ENSG00000154079	0.0765	-0.0598	0.213	0.147	1.12	0.267	0.559	-5.95
Blood B cells	2 vs all	GTF2H2C	0.503	ENSG00000183474	0.0894	-0.0699	0.249	0.215	1.12	0.267	0.559	-5.95
Blood B cells	2 vs all	CTNNAL1	0.499	ENSG00000119326	-0.0503	-0.14	0.0393	0.0377	-1.12	0.267	0.559	-5.95
Blood B cells	2 vs all	EIF4EBP3	0.499	ENSG00000243056	0.174	-0.136	0.483	0.539	1.12	0.267	0.559	-5.95
Blood B cells	2 vs all	ZNF358	0.499	ENSG00000198816	-0.0115	-0.0319	0.00897	0.0086	-1.12	0.267	0.559	-5.95
Blood B cells	2 vs all	APOL2	0.505	ENSG00000128335	0.105	-0.082	0.292	0.275	1.12	0.268	0.559	-5.95
Blood B cells	2 vs all	MEIOC	0.499	ENSG00000180336	-0.0327	-0.091	0.0256	0.0245	-1.12	0.268	0.559	-5.95
Blood B cells	2 vs all	ADAM9	0.503	ENSG00000168615	0.0417	-0.0326	0.116	0.0334	1.12	0.268	0.559	-5.95
Blood B cells	2 vs all	ZNF420	0.499	ENSG00000197050	0.119	-0.093	0.331	0.298	1.12	0.268	0.559	-5.95
Blood B cells	2 vs all	MXI1	0.502	ENSG00000119950	0.074	-0.0579	0.206	0.146	1.12	0.268	0.559	-5.95
Blood B cells	2 vs all	ST20-MTHFS	0.501	ENSG00000259332	0.0256	-0.0201	0.0713	0.0208	1.12	0.268	0.559	-5.95
Blood B cells	2 vs all	AC002467.1	0.499	ENSG00000241764	-0.0794	-0.221	0.0622	0.0896	-1.12	0.268	0.56	-5.95
Blood B cells	2 vs all	AC023055.1	0.5	ENSG00000257390	0.0108	-0.00844	0.03	0.0055	1.12	0.268	0.56	-5.95
Blood B cells	2 vs all	AC091814.1	0.499	ENSG00000255882	-0.0222	-0.0619	0.0174	0.0233	-1.12	0.268	0.56	-5.95
Blood B cells	2 vs all	AC004148.2	0.501	ENSG00000263272	0.0338	-0.0265	0.094	0.0219	1.12	0.268	0.56	-5.95
Blood B cells	2 vs all	ZNF442	0.5	ENSG00000198342	0.039	-0.0307	0.109	0.0391	1.11	0.268	0.56	-5.95
Blood B cells	2 vs all	RPS4Y1	0.569	ENSG00000129824	0.544	-0.428	1.52	1.89	1.11	0.268	0.56	-5.95
Blood B cells	2 vs all	SSR4	0.543	ENSG00000180879	0.334	-0.263	0.931	2.84	1.11	0.269	0.561	-5.95
Blood B cells	2 vs all	ZBTB2	0.506	ENSG00000181472	0.113	-0.0893	0.316	0.272	1.11	0.269	0.561	-5.95
Blood B cells	2 vs all	LINC02137	0.503	ENSG00000260186	0.0313	-0.0247	0.0873	0.0213	1.11	0.269	0.561	-5.95
Blood B cells	2 vs all	SPRYD7	0.504	ENSG00000123178	0.125	-0.0987	0.349	0.395	1.11	0.269	0.561	-5.95
Blood B cells	2 vs all	NUDT19	0.501	ENSG00000213965	0.0401	-0.0316	0.112	0.047	1.11	0.269	0.561	-5.95
Blood B cells	2 vs all	KCNH8	0.498	ENSG00000183960	-0.098	-0.273	0.0772	0.237	-1.11	0.269	0.561	-5.95
Blood B cells	2 vs all	SYCP3	0.501	ENSG00000139351	0.0205	-0.0162	0.0572	0.0158	1.11	0.269	0.561	-5.95
Blood B cells	2 vs all	DDX51	0.503	ENSG00000185163	0.0618	-0.0487	0.172	0.115	1.11	0.269	0.561	-5.95
Blood B cells	2 vs all	AL603756.1	0.499	ENSG00000271933	-0.0108	-0.0302	0.00855	0.00813	-1.11	0.269	0.561	-5.95
Blood B cells	2 vs all	AGBL2	0.498	ENSG00000165923	-0.0961	-0.268	0.0759	0.158	-1.11	0.269	0.562	-5.95
Blood B cells	2 vs all	MIRLET7BHG	0.502	ENSG00000197182	0.0456	-0.036	0.127	0.0409	1.11	0.269	0.562	-5.95
Blood B cells	2 vs all	SAFB	0.511	ENSG00000160633	0.193	-0.153	0.54	1.13	1.11	0.269	0.562	-5.95
Blood B cells	2 vs all	CHRNA10	0.501	ENSG00000129749	0.0105	-0.00828	0.0293	0.00782	1.11	0.269	0.562	-5.95
Blood B cells	2 vs all	TBL3	0.504	ENSG00000183751	0.129	-0.102	0.36	0.444	1.11	0.27	0.562	-5.95
Blood B cells	2 vs all	MOB4	0.508	ENSG00000115540	0.186	-0.147	0.52	0.763	1.11	0.27	0.562	-5.95
Blood B cells	2 vs all	TERC	0.501	ENSG00000270141	0.0416	-0.0329	0.116	0.043	1.11	0.27	0.562	-5.95
Blood B cells	2 vs all	CTDP1	0.503	ENSG00000060069	0.0724	-0.0573	0.202	0.14	1.11	0.27	0.562	-5.95
Blood B cells	2 vs all	GLG1	0.515	ENSG00000090863	0.198	-0.156	0.552	0.867	1.11	0.27	0.562	-5.95
Blood B cells	2 vs all	PYCR2	0.503	ENSG00000143811	0.152	-0.121	0.426	0.467	1.11	0.27	0.562	-5.95
Blood B cells	2 vs all	SLC48A1	0.505	ENSG00000211584	0.101	-0.0797	0.281	0.228	1.11	0.27	0.562	-5.95
Blood B cells	2 vs all	ZNF763	0.502	ENSG00000197054	0.0448	-0.0355	0.125	0.051	1.11	0.27	0.562	-5.95
Blood B cells	2 vs all	AC010654.1	0.502	ENSG00000277369	0.0498	-0.0394	0.139	0.077	1.11	0.27	0.562	-5.95
Blood B cells	2 vs all	AL358781.1	0.5	ENSG00000176868	0.00787	-0.00624	0.022	0.00377	1.11	0.27	0.562	-5.95
Blood B cells	2 vs all	SORBS1	0.5	ENSG00000095637	0.00787	-0.00624	0.022	0.00377	1.11	0.27	0.562	-5.95
Blood B cells	2 vs all	ATP5PO	0.511	ENSG00000241837	0.215	-0.171	0.601	0.926	1.11	0.27	0.563	-5.95
Blood B cells	2 vs all	ZNF304	0.499	ENSG00000131845	-0.0441	-0.123	0.035	0.0397	-1.11	0.27	0.563	-5.95
Blood B cells	2 vs all	TMEM176B	0.499	ENSG00000106565	-0.079	-0.221	0.0627	0.0792	-1.11	0.27	0.563	-5.95
Blood B cells	2 vs all	AC136475.2	0.503	ENSG00000254910	0.0659	-0.0523	0.184	0.0975	1.11	0.27	0.563	-5.95
Blood B cells	2 vs all	AF127936.1	0.499	ENSG00000226751	-0.0618	-0.173	0.049	0.0774	-1.11	0.271	0.563	-5.95
Blood B cells	2 vs all	AC023355.1	0.498	ENSG00000259488	-0.0459	-0.128	0.0364	0.0489	-1.11	0.271	0.563	-5.95
Blood B cells	2 vs all	SRSF2	0.519	ENSG00000161547	0.302	-0.24	0.843	2.07	1.11	0.271	0.563	-5.96
Blood B cells	2 vs all	COPS2	0.511	ENSG00000166200	0.194	-0.155	0.544	1.03	1.11	0.271	0.563	-5.96
Blood B cells	2 vs all	TBCE	0.501	ENSG00000284770	0.0347	-0.0276	0.0969	0.0449	1.11	0.271	0.564	-5.96
Blood B cells	2 vs all	PUDP	0.509	ENSG00000130021	0.128	-0.102	0.358	0.359	1.11	0.271	0.564	-5.96
Blood B cells	2 vs all	C22orf15	0.499	ENSG00000169314	-0.0312	-0.0873	0.0249	0.0234	-1.11	0.271	0.564	-5.96
Blood B cells	2 vs all	OSM	0.501	ENSG00000099985	0.0318	-0.0253	0.0889	0.0205	1.11	0.271	0.564	-5.96
Blood B cells	2 vs all	TRABD2A	0.498	ENSG00000186854	-0.0713	-0.199	0.0568	0.118	-1.11	0.271	0.564	-5.96
Blood B cells	2 vs all	AL138899.1	0.499	ENSG00000176320	-0.0237	-0.0662	0.0189	0.0178	-1.11	0.271	0.564	-5.96
Blood B cells	2 vs all	LINC00877	0.5	ENSG00000241163	-0.0871	-0.243	0.0694	0.106	-1.11	0.271	0.564	-5.96
Blood B cells	2 vs all	AXIN1	0.5	ENSG00000103126	-0.12	-0.336	0.0958	0.174	-1.11	0.271	0.564	-5.96
Blood B cells	2 vs all	ZSWIM8	0.504	ENSG00000214655	0.091	-0.0725	0.254	0.222	1.11	0.271	0.564	-5.96
Blood B cells	2 vs all	FAM3C	0.509	ENSG00000196937	0.224	-0.179	0.628	1.27	1.11	0.272	0.564	-5.96
Blood B cells	2 vs all	ZNF415	0.498	ENSG00000170954	-0.0739	-0.207	0.059	0.122	-1.11	0.272	0.564	-5.96
Blood B cells	2 vs all	FOXK2	0.504	ENSG00000141568	0.0722	-0.0576	0.202	0.112	1.11	0.272	0.564	-5.96
Blood B cells	2 vs all	AC073195.1	0.499	ENSG00000271855	-0.0488	-0.136	0.0389	0.0647	-1.11	0.272	0.564	-5.96
Blood B cells	2 vs all	HSD17B8	0.506	ENSG00000204228	0.139	-0.111	0.388	0.446	1.11	0.272	0.564	-5.96
Blood B cells	2 vs all	IGKV1-8	0.494	ENSG00000240671	-0.384	-1.08	0.307	0.916	-1.11	0.272	0.564	-5.96
Blood B cells	2 vs all	FGFR1OP	0.502	ENSG00000213066	0.129	-0.103	0.361	0.399	1.11	0.272	0.564	-5.96
Blood B cells	2 vs all	FEZ2	0.508	ENSG00000171055	0.147	-0.118	0.413	0.557	1.11	0.272	0.564	-5.96
Blood B cells	2 vs all	AP000766.1	0.499	ENSG00000261098	-0.0963	-0.27	0.077	0.0896	-1.11	0.272	0.564	-5.96
Blood B cells	2 vs all	SENCR	0.501	ENSG00000254703	0.0551	-0.044	0.154	0.0443	1.11	0.272	0.564	-5.96
Blood B cells	2 vs all	MRPL52	0.521	ENSG00000172590	0.271	-0.217	0.758	1.91	1.11	0.272	0.564	-5.96
Blood B cells	2 vs all	ARHGEF35	0.499	ENSG00000213214	-0.0493	-0.138	0.0395	0.037	-1.11	0.272	0.564	-5.96
Blood B cells	2 vs all	LEO1	0.503	ENSG00000166477	0.106	-0.0848	0.297	0.299	1.11	0.272	0.564	-5.96
Blood B cells	2 vs all	OGFOD1	0.504	ENSG00000087263	0.123	-0.0983	0.344	0.34	1.11	0.272	0.565	-5.96
Blood B cells	2 vs all	AC131971.1	0.501	ENSG00000183562	0.0215	-0.0172	0.0603	0.0172	1.11	0.272	0.565	-5.96
Blood B cells	2 vs all	C15orf41	0.5	ENSG00000186073	0.0683	-0.0547	0.191	0.137	1.11	0.272	0.565	-5.96
Blood B cells	2 vs all	IGLV3-27	0.5	ENSG00000211658	-0.247	-0.692	0.198	0.295	-1.11	0.272	0.565	-5.96
Blood B cells	2 vs all	C14orf119	0.512	ENSG00000179933	0.171	-0.137	0.479	0.659	1.11	0.272	0.565	-5.96
Blood B cells	2 vs all	ATF5	0.508	ENSG00000169136	0.134	-0.108	0.375	0.214	1.1	0.273	0.566	-5.96
Blood B cells	2 vs all	MISP3	0.5	ENSG00000141854	0.0231	-0.0185	0.0646	0.0126	1.1	0.273	0.566	-5.96
Blood B cells	2 vs all	AP000763.3	0.499	ENSG00000256448	-0.0336	-0.0941	0.027	0.0252	-1.1	0.273	0.566	-5.96
Blood B cells	2 vs all	GRASP	0.504	ENSG00000161835	0.0754	-0.0606	0.211	0.128	1.1	0.273	0.566	-5.96
Blood B cells	2 vs all	TFPT	0.505	ENSG00000105619	0.12	-0.0961	0.335	0.385	1.1	0.273	0.566	-5.96
Blood B cells	2 vs all	SAAL1	0.502	ENSG00000166788	0.127	-0.103	0.357	0.426	1.1	0.274	0.566	-5.96
Blood B cells	2 vs all	SLFN12	0.501	ENSG00000172123	0.0842	-0.0678	0.236	0.142	1.1	0.274	0.567	-5.96
Blood B cells	2 vs all	XAF1	0.511	ENSG00000132530	0.186	-0.15	0.523	0.807	1.1	0.274	0.567	-5.96
Blood B cells	2 vs all	IGLV6-57	0.501	ENSG00000211640	0.348	-0.281	0.977	0.994	1.1	0.274	0.567	-5.96
Blood B cells	2 vs all	SURF2	0.511	ENSG00000148291	0.171	-0.138	0.481	0.737	1.1	0.274	0.567	-5.96
Blood B cells	2 vs all	OR2L13	0.5	ENSG00000196071	0.0109	-0.00876	0.0305	0.00632	1.1	0.274	0.567	-5.96
Blood B cells	2 vs all	NDUFA13	0.533	ENSG00000186010	0.232	-0.188	0.653	1.42	1.1	0.274	0.567	-5.96
Blood B cells	2 vs all	PSMA1	0.515	ENSG00000129084	0.187	-0.151	0.524	0.818	1.1	0.274	0.567	-5.96
Blood B cells	2 vs all	AL354707.1	0.499	ENSG00000225489	-0.14	-0.392	0.113	0.224	-1.1	0.274	0.567	-5.96
Blood B cells	2 vs all	ZNF438	0.497	ENSG00000183621	-0.0887	-0.249	0.0717	0.129	-1.1	0.274	0.568	-5.96
Blood B cells	2 vs all	MS4A7	0.502	ENSG00000166927	0.152	-0.123	0.428	0.606	1.1	0.274	0.568	-5.96
Blood B cells	2 vs all	IGHV1-69-2	0.499	ENSG00000281990	-0.0752	-0.211	0.0609	0.0564	-1.1	0.275	0.568	-5.96
Blood B cells	2 vs all	AL133410.1	0.503	ENSG00000227388	0.0696	-0.0563	0.196	0.0947	1.1	0.275	0.568	-5.96
Blood B cells	2 vs all	U91328.1	0.501	ENSG00000272462	0.0403	-0.0326	0.113	0.0384	1.1	0.275	0.568	-5.97
Blood B cells	2 vs all	AC104794.2	0.502	ENSG00000260077	0.0827	-0.067	0.232	0.165	1.1	0.275	0.568	-5.97
Blood B cells	2 vs all	RNF157	0.5	ENSG00000141576	-0.0443	-0.125	0.0359	0.0399	-1.1	0.275	0.568	-5.97
Blood B cells	2 vs all	CEACAM4	0.5	ENSG00000105352	0.0105	-0.00854	0.0296	0.00546	1.1	0.275	0.568	-5.97
Blood B cells	2 vs all	RNPEP	0.511	ENSG00000176393	0.154	-0.125	0.434	0.523	1.1	0.275	0.568	-5.97
Blood B cells	2 vs all	DDX19A	0.504	ENSG00000168872	0.134	-0.109	0.377	0.45	1.1	0.275	0.569	-5.97
Blood B cells	2 vs all	AC008393.1	0.5	ENSG00000245317	0.0684	-0.0555	0.192	0.0913	1.1	0.275	0.569	-5.97
Blood B cells	2 vs all	ABRAXAS2	0.504	ENSG00000165660	0.137	-0.111	0.384	0.406	1.1	0.275	0.569	-5.97
Blood B cells	2 vs all	AC027702.1	0.499	ENSG00000260588	-0.044	-0.124	0.0357	0.0598	-1.1	0.275	0.569	-5.97
Blood B cells	2 vs all	PARN	0.51	ENSG00000140694	0.164	-0.133	0.461	0.592	1.1	0.275	0.569	-5.97
Blood B cells	2 vs all	TCTN1	0.491	ENSG00000204852	0.17	-0.138	0.478	0.655	1.1	0.276	0.569	-5.97
Blood B cells	2 vs all	CELSR1	0.505	ENSG00000075275	0.109	-0.0889	0.308	0.143	1.1	0.276	0.569	-5.97
Blood B cells	2 vs all	AC051619.5	0.501	ENSG00000259520	0.0387	-0.0315	0.109	0.0283	1.1	0.276	0.569	-5.97
Blood B cells	2 vs all	CASC1	0.501	ENSG00000118307	0.0273	-0.0222	0.0769	0.029	1.1	0.276	0.569	-5.97
Blood B cells	2 vs all	LIPA	0.496	ENSG00000107798	0.197	-0.16	0.554	0.95	1.1	0.276	0.569	-5.97
Blood B cells	2 vs all	KIFC2	0.502	ENSG00000167702	0.048	-0.0391	0.135	0.0636	1.1	0.276	0.569	-5.97
Blood B cells	2 vs all	MYBL2	0.499	ENSG00000101057	-0.151	-0.426	0.123	0.253	-1.1	0.276	0.569	-5.97
Blood B cells	2 vs all	ZNF280C	0.501	ENSG00000056277	0.0652	-0.0531	0.184	0.0974	1.1	0.276	0.569	-5.97
Blood B cells	2 vs all	FASTKD5	0.499	ENSG00000215251	-0.107	-0.3	0.0869	0.191	-1.1	0.276	0.569	-5.97
Blood B cells	2 vs all	RECQL5	0.503	ENSG00000108469	0.0727	-0.0592	0.205	0.128	1.1	0.276	0.569	-5.97
Blood B cells	2 vs all	YIPF4	0.515	ENSG00000119820	0.194	-0.159	0.547	1.01	1.1	0.276	0.569	-5.97
Blood B cells	2 vs all	LINC00662	0.506	ENSG00000261824	0.169	-0.138	0.477	0.597	1.1	0.276	0.57	-5.97
Blood B cells	2 vs all	AC245060.5	0.495	ENSG00000274422	-0.143	-0.404	0.117	0.364	-1.1	0.276	0.57	-5.97
Blood B cells	2 vs all	BIK	0.512	ENSG00000100290	0.165	-0.135	0.465	0.258	1.1	0.277	0.57	-5.97
Blood B cells	2 vs all	ZNF385A	0.498	ENSG00000161642	-0.132	-0.373	0.108	0.364	-1.1	0.277	0.57	-5.97
Blood B cells	2 vs all	ZNF229	0.499	ENSG00000278318	-0.0455	-0.128	0.0372	0.0438	-1.1	0.277	0.57	-5.97
Blood B cells	2 vs all	NTHL1	0.518	ENSG00000065057	0.179	-0.146	0.503	0.648	1.1	0.277	0.57	-5.97
Blood B cells	2 vs all	CAND1	0.51	ENSG00000111530	0.171	-0.14	0.483	0.83	1.1	0.277	0.57	-5.97
Blood B cells	2 vs all	KLF3	0.509	ENSG00000109787	0.149	-0.122	0.42	0.467	1.1	0.277	0.57	-5.97
Blood B cells	2 vs all	MTRF1	0.501	ENSG00000120662	0.128	-0.105	0.362	0.391	1.1	0.277	0.57	-5.97
Blood B cells	2 vs all	RETREG3	0.504	ENSG00000141699	0.136	-0.111	0.384	0.475	1.1	0.277	0.57	-5.97
Blood B cells	2 vs all	AC022182.2	0.502	ENSG00000254802	0.11	-0.0896	0.309	0.298	1.1	0.277	0.57	-5.97
Blood B cells	2 vs all	ANKRD28	0.499	ENSG00000206560	-0.14	-0.396	0.115	0.319	-1.09	0.277	0.57	-5.97
Blood B cells	2 vs all	SLC35E4	0.5	ENSG00000100036	0.0101	-0.00824	0.0284	0.00581	1.09	0.277	0.57	-5.97
Blood B cells	2 vs all	ZBTB34	0.501	ENSG00000177125	0.0367	-0.0301	0.104	0.0382	1.09	0.277	0.57	-5.97
Blood B cells	2 vs all	PXN-AS1	0.504	ENSG00000255857	0.0917	-0.0752	0.259	0.203	1.09	0.277	0.571	-5.97
Blood B cells	2 vs all	GNRH1	0.501	ENSG00000147437	0.0378	-0.0311	0.107	0.0383	1.09	0.278	0.571	-5.97
Blood B cells	2 vs all	BNIP3	0.504	ENSG00000176171	0.145	-0.119	0.41	0.459	1.09	0.278	0.571	-5.97
Blood B cells	2 vs all	RBFOX1	0.5	ENSG00000078328	0.0135	-0.0111	0.038	0.00724	1.09	0.278	0.572	-5.97
Blood B cells	2 vs all	AL023803.1	0.499	ENSG00000261431	-0.0368	-0.104	0.0302	0.0276	-1.09	0.278	0.572	-5.97
Blood B cells	2 vs all	KDM7A	0.507	ENSG00000006459	0.133	-0.109	0.375	0.32	1.09	0.278	0.572	-5.97
Blood B cells	2 vs all	SFXN2	0.5	ENSG00000156398	0.0969	-0.0797	0.273	0.177	1.09	0.278	0.572	-5.97
Blood B cells	2 vs all	PDGFRB	0.5	ENSG00000113721	0.0321	-0.0264	0.0905	0.0202	1.09	0.278	0.572	-5.97
Blood B cells	2 vs all	SCO1	0.497	ENSG00000133028	0.117	-0.0963	0.331	0.342	1.09	0.278	0.572	-5.97
Blood B cells	2 vs all	AC058791.1	0.498	ENSG00000273319	-0.0559	-0.158	0.046	0.0766	-1.09	0.278	0.572	-5.97
Blood B cells	2 vs all	NSUN6	0.507	ENSG00000241058	0.185	-0.152	0.522	0.633	1.09	0.278	0.572	-5.97
Blood B cells	2 vs all	RAB11FIP5	0.499	ENSG00000135631	-0.00966	-0.0273	0.00795	0.00725	-1.09	0.278	0.572	-5.97
Blood B cells	2 vs all	TRBC1	0.502	ENSG00000211751	0.0693	-0.057	0.196	0.113	1.09	0.278	0.572	-5.97
Blood B cells	2 vs all	RFT1	0.502	ENSG00000163933	0.107	-0.0879	0.301	0.218	1.09	0.278	0.572	-5.97
Blood B cells	2 vs all	LINC02332	0.499	ENSG00000259054	-0.0103	-0.029	0.00846	0.0077	-1.09	0.278	0.572	-5.97
Blood B cells	2 vs all	PRCC	0.509	ENSG00000143294	0.187	-0.154	0.528	0.725	1.09	0.278	0.572	-5.97
Blood B cells	2 vs all	PRR34	0.501	ENSG00000182257	0.049	-0.0404	0.138	0.031	1.09	0.279	0.572	-5.97
Blood B cells	2 vs all	CKAP5	0.506	ENSG00000175216	0.127	-0.105	0.36	0.382	1.09	0.279	0.572	-5.97
Blood B cells	2 vs all	ARAP1	0.514	ENSG00000186635	0.154	-0.127	0.435	0.431	1.09	0.279	0.572	-5.97
Blood B cells	2 vs all	NPW	0.499	ENSG00000183971	-0.0288	-0.0815	0.0238	0.0216	-1.09	0.279	0.572	-5.98
Blood B cells	2 vs all	SAMD9	0.51	ENSG00000205413	0.209	-0.173	0.591	0.993	1.09	0.279	0.572	-5.98
Blood B cells	2 vs all	BAIAP2	0.498	ENSG00000175866	-0.0301	-0.0851	0.0249	0.0371	-1.09	0.279	0.572	-5.98
Blood B cells	2 vs all	JUN	0.431	ENSG00000177606	0.335	-0.277	0.947	2.62	1.09	0.279	0.572	-5.98
Blood B cells	2 vs all	PRR4	0.501	ENSG00000111215	0.02	-0.0165	0.0566	0.0133	1.09	0.279	0.572	-5.98
Blood B cells	2 vs all	HIST1H1D	0.489	ENSG00000124575	-0.203	-0.573	0.167	0.752	-1.09	0.279	0.572	-5.98
Blood B cells	2 vs all	ADAM23	0.499	ENSG00000114948	-0.0413	-0.117	0.0341	0.031	-1.09	0.279	0.572	-5.98
Blood B cells	2 vs all	IGF2R	0.499	ENSG00000197081	-0.0866	-0.245	0.0715	0.204	-1.09	0.279	0.572	-5.98
Blood B cells	2 vs all	TRBV7-2	0.502	ENSG00000282939	0.104	-0.0861	0.294	0.115	1.09	0.279	0.573	-5.98
Blood B cells	2 vs all	ODR4	0.498	ENSG00000157181	-0.11	-0.31	0.0909	0.271	-1.09	0.28	0.573	-5.98
Blood B cells	2 vs all	RPF1	0.513	ENSG00000117133	0.17	-0.141	0.481	0.721	1.09	0.28	0.574	-5.98
Blood B cells	2 vs all	IMMP1L	0.509	ENSG00000148950	0.156	-0.13	0.442	0.514	1.09	0.28	0.574	-5.98
Blood B cells	2 vs all	PRKAR2A-AS1	0.501	ENSG00000224424	0.0175	-0.0145	0.0495	0.0116	1.09	0.28	0.574	-5.98
Blood B cells	2 vs all	FBXO5	0.497	ENSG00000112029	-0.0949	-0.268	0.0787	0.199	-1.09	0.28	0.574	-5.98
Blood B cells	2 vs all	ZEB1-AS1	0.498	ENSG00000237036	-0.0966	-0.273	0.0801	0.232	-1.09	0.28	0.574	-5.98
Blood B cells	2 vs all	CSRP2	0.5	ENSG00000175183	0.011	-0.00911	0.0311	0.00652	1.09	0.28	0.574	-5.98
Blood B cells	2 vs all	FBH1	0.503	ENSG00000134452	0.102	-0.0847	0.289	0.324	1.09	0.28	0.574	-5.98
Blood B cells	2 vs all	Z93930.2	0.5	ENSG00000226471	-0.145	-0.409	0.12	0.284	-1.09	0.28	0.574	-5.98
Blood B cells	2 vs all	AC073529.1	0.499	ENSG00000234129	-0.0137	-0.0389	0.0114	0.0103	-1.09	0.28	0.574	-5.98
Blood B cells	2 vs all	SHPRH	0.504	ENSG00000146414	0.139	-0.115	0.393	0.523	1.09	0.28	0.574	-5.98
Blood B cells	2 vs all	AC091045.1	0.487	ENSG00000259536	-0.132	-0.373	0.109	0.341	-1.09	0.28	0.574	-5.98
Blood B cells	2 vs all	AC004922.1	0.499	ENSG00000284292	-0.0398	-0.113	0.0331	0.0395	-1.09	0.28	0.574	-5.98
Blood B cells	2 vs all	GPS2	0.509	ENSG00000132522	0.149	-0.124	0.422	0.539	1.09	0.28	0.574	-5.98
Blood B cells	2 vs all	RWDD2B	0.504	ENSG00000156253	0.0889	-0.074	0.252	0.206	1.09	0.281	0.575	-5.98
Blood B cells	2 vs all	FAM234B	0.502	ENSG00000084444	0.0343	-0.0286	0.0973	0.0432	1.09	0.281	0.575	-5.98
Blood B cells	2 vs all	LCN10	0.502	ENSG00000187922	0.136	-0.113	0.386	0.425	1.09	0.281	0.575	-5.98
Blood B cells	2 vs all	PTPN4	0.508	ENSG00000088179	0.145	-0.121	0.412	0.453	1.09	0.281	0.575	-5.98
Blood B cells	2 vs all	TADA2B	0.498	ENSG00000173011	-0.0872	-0.247	0.0727	0.148	-1.09	0.281	0.575	-5.98
Blood B cells	2 vs all	CRAMP1	0.499	ENSG00000007545	-0.0558	-0.158	0.0465	0.0753	-1.09	0.281	0.575	-5.98
Blood B cells	2 vs all	H3F3C	0.501	ENSG00000188375	0.0162	-0.0135	0.046	0.012	1.09	0.281	0.575	-5.98
Blood B cells	2 vs all	DCAF11	0.51	ENSG00000100897	0.171	-0.143	0.486	0.818	1.08	0.281	0.575	-5.98
Blood B cells	2 vs all	SCLY	0.5	ENSG00000132330	-0.0825	-0.234	0.0689	0.192	-1.08	0.281	0.575	-5.98
Blood B cells	2 vs all	TNFSF4	0.499	ENSG00000117586	-0.0354	-0.1	0.0295	0.0399	-1.08	0.281	0.576	-5.98
Blood B cells	2 vs all	GBF1	0.507	ENSG00000107862	0.118	-0.0989	0.336	0.303	1.08	0.282	0.576	-5.98
Blood B cells	2 vs all	HNRNPR	0.506	ENSG00000125944	0.248	-0.208	0.704	1.67	1.08	0.282	0.576	-5.98
Blood B cells	2 vs all	TTC3	0.516	ENSG00000182670	0.213	-0.178	0.605	1.46	1.08	0.282	0.576	-5.98
Blood B cells	2 vs all	IL6ST	0.493	ENSG00000134352	-0.138	-0.391	0.115	0.37	-1.08	0.282	0.576	-5.98
Blood B cells	2 vs all	YARS2	0.508	ENSG00000139131	0.129	-0.108	0.365	0.434	1.08	0.282	0.576	-5.98
Blood B cells	2 vs all	CTNNB1	0.504	ENSG00000168036	0.162	-0.136	0.461	0.728	1.08	0.282	0.576	-5.98
Blood B cells	2 vs all	MAP2K7	0.501	ENSG00000076984	0.139	-0.117	0.395	0.463	1.08	0.282	0.576	-5.98
Blood B cells	2 vs all	DARS-AS1	0.5	ENSG00000231890	0.0514	-0.043	0.146	0.0538	1.08	0.282	0.576	-5.98
Blood B cells	2 vs all	GYPE	0.501	ENSG00000197465	0.0225	-0.0189	0.0638	0.0214	1.08	0.282	0.576	-5.98
Blood B cells	2 vs all	PSMD6	0.515	ENSG00000163636	0.213	-0.178	0.604	1.17	1.08	0.282	0.576	-5.98
Blood B cells	2 vs all	RRP1B	0.512	ENSG00000160208	0.164	-0.137	0.464	0.665	1.08	0.282	0.577	-5.98
Blood B cells	2 vs all	TPST2	0.505	ENSG00000128294	0.161	-0.136	0.458	0.66	1.08	0.283	0.578	-5.99
Blood B cells	2 vs all	AL391834.2	0.5	ENSG00000273226	0.014	-0.0118	0.0399	0.00767	1.08	0.283	0.578	-5.99
Blood B cells	2 vs all	MYH3	0.502	ENSG00000109063	0.0425	-0.0358	0.121	0.0444	1.08	0.283	0.578	-5.99
Blood B cells	2 vs all	APBA3	0.506	ENSG00000011132	0.135	-0.114	0.385	0.498	1.08	0.283	0.578	-5.99
Blood B cells	2 vs all	MAX	0.511	ENSG00000125952	0.226	-0.19	0.641	1.35	1.08	0.283	0.578	-5.99
Blood B cells	2 vs all	ASB1	0.505	ENSG00000065802	0.142	-0.119	0.402	0.374	1.08	0.283	0.578	-5.99
Blood B cells	2 vs all	SPDYA	0.499	ENSG00000163806	-0.0233	-0.0661	0.0196	0.0174	-1.08	0.284	0.579	-5.99
Blood B cells	2 vs all	PGGT1B	0.505	ENSG00000164219	0.162	-0.136	0.459	0.662	1.08	0.284	0.579	-5.99
Blood B cells	2 vs all	AL592166.1	0.5	ENSG00000225721	0.0247	-0.0208	0.0701	0.015	1.08	0.284	0.579	-5.99
Blood B cells	2 vs all	RTCB	0.517	ENSG00000100220	0.195	-0.165	0.556	1.16	1.08	0.284	0.579	-5.99
Blood B cells	2 vs all	DIRAS1	0.501	ENSG00000176490	0.0341	-0.0288	0.0969	0.0533	1.08	0.284	0.579	-5.99
Blood B cells	2 vs all	EXOC7	0.498	ENSG00000182473	-0.168	-0.478	0.142	0.648	-1.08	0.284	0.579	-5.99
Blood B cells	2 vs all	DKKL1	0.499	ENSG00000104901	-0.00864	-0.0246	0.00731	0.00648	-1.08	0.284	0.579	-5.99
Blood B cells	2 vs all	ERBB2	0.499	ENSG00000141736	-0.0192	-0.0547	0.0163	0.0144	-1.08	0.284	0.58	-5.99
Blood B cells	2 vs all	NDUFAB1	0.533	ENSG00000004779	0.235	-0.199	0.67	1.64	1.08	0.284	0.58	-5.99
Blood B cells	2 vs all	GPR171	0.499	ENSG00000174946	-0.0229	-0.0651	0.0194	0.0171	-1.08	0.284	0.58	-5.99
Blood B cells	2 vs all	CBX8	0.502	ENSG00000141570	0.0512	-0.0433	0.146	0.0585	1.08	0.285	0.58	-5.99
Blood B cells	2 vs all	C1orf50	0.505	ENSG00000164008	0.122	-0.103	0.347	0.359	1.08	0.285	0.58	-5.99
Blood B cells	2 vs all	KMT5A	0.504	ENSG00000183955	0.0589	-0.0499	0.168	0.086	1.08	0.285	0.58	-5.99
Blood B cells	2 vs all	USP27X-AS1	0.499	ENSG00000234390	-0.0381	-0.109	0.0324	0.0286	-1.08	0.285	0.58	-5.99
Blood B cells	2 vs all	METTL18	0.503	ENSG00000171806	0.12	-0.102	0.342	0.344	1.08	0.285	0.58	-5.99
Blood B cells	2 vs all	AC018413.1	0.499	ENSG00000265778	-0.0471	-0.134	0.04	0.0353	-1.08	0.285	0.581	-5.99
Blood B cells	2 vs all	MDK	0.501	ENSG00000110492	0.0394	-0.0335	0.112	0.0379	1.08	0.285	0.581	-5.99
Blood B cells	2 vs all	AC087362.1	0.5	ENSG00000254898	0.0389	-0.0331	0.111	0.0374	1.08	0.285	0.581	-5.99
Blood B cells	2 vs all	TRBV2	0.5	ENSG00000226660	0.0295	-0.0251	0.084	0.0283	1.08	0.285	0.581	-5.99
Blood B cells	2 vs all	MEN1	0.498	ENSG00000133895	-0.0898	-0.256	0.0764	0.199	-1.08	0.285	0.581	-5.99
Blood B cells	2 vs all	DHX9	0.51	ENSG00000135829	0.176	-0.15	0.503	0.947	1.08	0.285	0.581	-5.99
Blood B cells	2 vs all	SLC27A5	0.505	ENSG00000083807	0.112	-0.0953	0.319	0.378	1.08	0.285	0.581	-5.99
Blood B cells	2 vs all	KPNA5	0.503	ENSG00000196911	0.128	-0.109	0.364	0.435	1.08	0.285	0.581	-5.99
Blood B cells	2 vs all	DDX21	0.522	ENSG00000165732	0.222	-0.189	0.632	1.59	1.08	0.286	0.581	-5.99
Blood B cells	2 vs all	AL357033.3	0.5	ENSG00000276317	0.0106	-0.009	0.0301	0.00565	1.08	0.286	0.581	-5.99
Blood B cells	2 vs all	CUTC	0.5	ENSG00000119929	0.181	-0.154	0.517	0.976	1.08	0.286	0.581	-5.99
Blood B cells	2 vs all	SMAD3	0.497	ENSG00000166949	-0.108	-0.308	0.092	0.284	-1.08	0.286	0.581	-5.99
Blood B cells	2 vs all	DOLK	0.502	ENSG00000175283	0.0523	-0.0445	0.149	0.0695	1.07	0.286	0.581	-5.99
Blood B cells	2 vs all	TSNARE1	0.502	ENSG00000171045	0.0639	-0.0545	0.182	0.111	1.07	0.286	0.581	-5.99
Blood B cells	2 vs all	CPQ	0.502	ENSG00000104324	0.0739	-0.063	0.211	0.164	1.07	0.286	0.581	-5.99
Blood B cells	2 vs all	LIN7C	0.507	ENSG00000148943	0.125	-0.107	0.357	0.293	1.07	0.286	0.581	-5.99
Blood B cells	2 vs all	C18orf32	0.513	ENSG00000177576	0.214	-0.182	0.61	1.14	1.07	0.286	0.581	-5.99
Blood B cells	2 vs all	ZDHHC3	0.505	ENSG00000163812	0.178	-0.152	0.509	0.566	1.07	0.286	0.581	-5.99
Blood B cells	2 vs all	CRLF3	0.495	ENSG00000176390	0.187	-0.16	0.534	0.893	1.07	0.286	0.581	-5.99
Blood B cells	2 vs all	MS4A6A	0.502	ENSG00000110077	0.167	-0.142	0.476	0.335	1.07	0.286	0.581	-5.99
Blood B cells	2 vs all	ZNF316	0.503	ENSG00000205903	0.0654	-0.0558	0.187	0.126	1.07	0.286	0.581	-5.99
Blood B cells	2 vs all	PES1	0.509	ENSG00000100029	0.163	-0.139	0.465	0.619	1.07	0.286	0.581	-5.99
Blood B cells	2 vs all	KHDRBS2	0.482	ENSG00000112232	-0.176	-0.503	0.15	0.784	-1.07	0.286	0.581	-5.99
Blood B cells	2 vs all	LINC02334	0.5	ENSG00000274317	0.0107	-0.00913	0.0305	0.00644	1.07	0.286	0.581	-5.99
Blood B cells	2 vs all	CASS4	0.501	ENSG00000087589	0.0112	-0.00957	0.032	0.00728	1.07	0.286	0.581	-5.99
Blood B cells	2 vs all	SKI	0.502	ENSG00000157933	0.0945	-0.0809	0.27	0.258	1.07	0.287	0.582	-5.99
Blood B cells	2 vs all	CRY2	0.502	ENSG00000121671	0.128	-0.109	0.364	0.287	1.07	0.287	0.582	-5.99
Blood B cells	2 vs all	AC123768.3	0.501	ENSG00000262728	0.0313	-0.0268	0.0894	0.0461	1.07	0.287	0.583	-5.99
Blood B cells	2 vs all	KLRB1	0.502	ENSG00000111796	0.127	-0.109	0.363	0.209	1.07	0.287	0.583	-6
Blood B cells	2 vs all	ATP2B1-AS1	0.504	ENSG00000271614	0.219	-0.188	0.626	1.23	1.07	0.287	0.583	-6
Blood B cells	2 vs all	CHODL	0.503	ENSG00000154645	0.0738	-0.0634	0.211	0.0892	1.07	0.287	0.583	-6
Blood B cells	2 vs all	FAM177B	0.487	ENSG00000197520	-0.149	-0.425	0.128	0.408	-1.07	0.287	0.583	-6
Blood B cells	2 vs all	NRSN2	0.499	ENSG00000125841	-0.0691	-0.197	0.0593	0.0808	-1.07	0.288	0.583	-6
Blood B cells	2 vs all	DGAT1	0.5	ENSG00000185000	0.0556	-0.0478	0.159	0.0946	1.07	0.288	0.583	-6
Blood B cells	2 vs all	LINC01238	0.499	ENSG00000261186	-0.0216	-0.0616	0.0185	0.0228	-1.07	0.288	0.583	-6
Blood B cells	2 vs all	ANKRD31	0.499	ENSG00000145700	-0.0431	-0.123	0.0371	0.0323	-1.07	0.288	0.584	-6
Blood B cells	2 vs all	LUC7L2	0.516	ENSG00000146963	0.191	-0.164	0.546	1.11	1.07	0.288	0.584	-6
Blood B cells	2 vs all	Z83847.1	0.499	ENSG00000261202	-0.0229	-0.0655	0.0197	0.0172	-1.07	0.288	0.584	-6
Blood B cells	2 vs all	MARCKSL1	0.489	ENSG00000175130	0.258	-0.222	0.739	1.3	1.07	0.288	0.584	-6
Blood B cells	2 vs all	AGBL5	0.503	ENSG00000084693	0.0612	-0.0527	0.175	0.113	1.07	0.288	0.584	-6
Blood B cells	2 vs all	P2RY10	0.505	ENSG00000078589	0.219	-0.189	0.627	1.3	1.07	0.288	0.584	-6
Blood B cells	2 vs all	AL158070.1	0.5	ENSG00000228317	0.0239	-0.0206	0.0683	0.0247	1.07	0.288	0.584	-6
Blood B cells	2 vs all	LAMA5	0.503	ENSG00000130702	0.0878	-0.0756	0.251	0.138	1.07	0.288	0.584	-6
Blood B cells	2 vs all	SPNS1	0.503	ENSG00000169682	-0.143	-0.409	0.123	0.472	-1.07	0.288	0.584	-6
Blood B cells	2 vs all	WDR81	0.503	ENSG00000167716	0.0495	-0.0427	0.142	0.0876	1.07	0.289	0.585	-6
Blood B cells	2 vs all	LCA5	0.499	ENSG00000135338	-0.0168	-0.0482	0.0145	0.0126	-1.07	0.289	0.585	-6
Blood B cells	2 vs all	SIDT1	0.51	ENSG00000072858	0.145	-0.126	0.416	0.581	1.07	0.289	0.585	-6
Blood B cells	2 vs all	INPPL1	0.504	ENSG00000165458	0.114	-0.0985	0.326	0.241	1.07	0.289	0.585	-6
Blood B cells	2 vs all	HMGN2	0.469	ENSG00000198830	0.299	-0.259	0.857	3.09	1.07	0.289	0.585	-6
Blood B cells	2 vs all	ZNF354B	0.503	ENSG00000178338	0.0656	-0.0567	0.188	0.134	1.07	0.289	0.585	-6
Blood B cells	2 vs all	TFB1M	0.504	ENSG00000029639	0.143	-0.124	0.41	0.595	1.07	0.289	0.586	-6
Blood B cells	2 vs all	SIK2	0.5	ENSG00000170145	-0.0879	-0.252	0.0761	0.169	-1.07	0.289	0.586	-6
Blood B cells	2 vs all	RCE1	0.509	ENSG00000173653	0.15	-0.13	0.431	0.516	1.07	0.289	0.586	-6
Blood B cells	2 vs all	SAP18	0.525	ENSG00000150459	0.243	-0.21	0.695	2.16	1.07	0.29	0.586	-6
Blood B cells	2 vs all	XRCC5	0.518	ENSG00000079246	0.229	-0.199	0.657	1.63	1.07	0.29	0.586	-6
Blood B cells	2 vs all	FAM214B	0.503	ENSG00000005238	0.0945	-0.082	0.271	0.137	1.07	0.29	0.586	-6
Blood B cells	2 vs all	NUCKS1	0.52	ENSG00000069275	0.246	-0.214	0.706	1.61	1.07	0.29	0.586	-6
Blood B cells	2 vs all	XKR6	0.505	ENSG00000171044	0.067	-0.0582	0.192	0.1	1.07	0.29	0.586	-6
Blood B cells	2 vs all	FTO	0.506	ENSG00000140718	0.0989	-0.0859	0.284	0.277	1.07	0.29	0.586	-6
Blood B cells	2 vs all	ZBED4	0.499	ENSG00000100426	-0.0844	-0.242	0.0733	0.101	-1.06	0.29	0.586	-6
Blood B cells	2 vs all	TMEM81	0.5	ENSG00000174529	0.00727	-0.00632	0.0209	0.00362	1.06	0.29	0.586	-6
Blood B cells	2 vs all	LINC01814	0.5	ENSG00000236008	0.00727	-0.00632	0.0209	0.00362	1.06	0.29	0.586	-6
Blood B cells	2 vs all	AL031772.1	0.5	ENSG00000231329	0.00727	-0.00632	0.0209	0.00362	1.06	0.29	0.586	-6
Blood B cells	2 vs all	C9orf24	0.5	ENSG00000164972	0.00727	-0.00632	0.0209	0.00362	1.06	0.29	0.586	-6
Blood B cells	2 vs all	PMFBP1	0.5	ENSG00000118557	0.00727	-0.00632	0.0209	0.00362	1.06	0.29	0.586	-6
Blood B cells	2 vs all	AC024267.6	0.5	ENSG00000266642	0.00727	-0.00632	0.0209	0.00362	1.06	0.29	0.586	-6
Blood B cells	2 vs all	FOXK1	0.503	ENSG00000164916	0.0681	-0.0592	0.195	0.127	1.06	0.29	0.586	-6
Blood B cells	2 vs all	C9orf78	0.518	ENSG00000136819	0.206	-0.179	0.591	1.45	1.06	0.29	0.586	-6
Blood B cells	2 vs all	RASD1	0.501	ENSG00000108551	0.0136	-0.0118	0.0391	0.00757	1.06	0.29	0.586	-6
Blood B cells	2 vs all	PLXNA2	0.499	ENSG00000076356	-0.00863	-0.0248	0.00751	0.00647	-1.06	0.29	0.586	-6
Blood B cells	2 vs all	AF196972.1	0.498	ENSG00000224292	-0.0345	-0.099	0.03	0.0394	-1.06	0.29	0.586	-6
Blood B cells	2 vs all	DNAJC12	0.499	ENSG00000108176	-0.0347	-0.0996	0.0302	0.026	-1.06	0.291	0.587	-6
Blood B cells	2 vs all	LINC00167	0.501	ENSG00000233220	0.0219	-0.0191	0.0628	0.024	1.06	0.291	0.587	-6
Blood B cells	2 vs all	TRBV10-3	0.499	ENSG00000275791	-0.0342	-0.0983	0.0298	0.0257	-1.06	0.291	0.587	-6
Blood B cells	2 vs all	AL109914.1	0.498	ENSG00000229646	-0.0484	-0.139	0.0422	0.0678	-1.06	0.291	0.587	-6
Blood B cells	2 vs all	SERHL2	0.498	ENSG00000183569	-0.123	-0.353	0.107	0.181	-1.06	0.291	0.587	-6
Blood B cells	2 vs all	TNFSF14	0.501	ENSG00000125735	0.0166	-0.0145	0.0477	0.0111	1.06	0.291	0.587	-6
Blood B cells	2 vs all	AL513550.1	0.5	ENSG00000228506	0.0891	-0.0777	0.256	0.113	1.06	0.291	0.587	-6
Blood B cells	2 vs all	ZNF684	0.503	ENSG00000117010	0.0512	-0.0447	0.147	0.0906	1.06	0.291	0.588	-6
Blood B cells	2 vs all	MAP3K5	0.505	ENSG00000197442	0.0791	-0.0692	0.227	0.192	1.06	0.292	0.588	-6.01
Blood B cells	2 vs all	FANCF	0.502	ENSG00000183161	0.117	-0.102	0.337	0.389	1.06	0.292	0.588	-6.01
Blood B cells	2 vs all	PCGF3	0.506	ENSG00000185619	0.103	-0.0903	0.297	0.259	1.06	0.292	0.588	-6.01
Blood B cells	2 vs all	LINC02416	0.499	ENSG00000257924	-0.0293	-0.0842	0.0256	0.022	-1.06	0.292	0.588	-6.01
Blood B cells	2 vs all	ELF2	0.499	ENSG00000109381	0.202	-0.176	0.58	0.951	1.06	0.292	0.588	-6.01
Blood B cells	2 vs all	PANK4	0.504	ENSG00000157881	0.0926	-0.081	0.266	0.222	1.06	0.292	0.588	-6.01
Blood B cells	2 vs all	MYOM1	0.5	ENSG00000101605	0.0271	-0.0237	0.0779	0.024	1.06	0.292	0.588	-6.01
Blood B cells	2 vs all	ARHGAP17	0.509	ENSG00000140750	0.219	-0.192	0.629	1.18	1.06	0.292	0.589	-6.01
Blood B cells	2 vs all	SEC23A	0.503	ENSG00000100934	0.158	-0.139	0.456	0.484	1.06	0.292	0.589	-6.01
Blood B cells	2 vs all	CTDSPL2	0.492	ENSG00000137770	-0.146	-0.419	0.128	0.458	-1.06	0.293	0.59	-6.01
Blood B cells	2 vs all	PCYT2	0.505	ENSG00000185813	0.113	-0.0998	0.327	0.168	1.06	0.293	0.59	-6.01
Blood B cells	2 vs all	MIPEP	0.5	ENSG00000027001	0.0922	-0.0811	0.265	0.238	1.06	0.293	0.59	-6.01
Blood B cells	2 vs all	TMEM245	0.499	ENSG00000106771	-0.0934	-0.269	0.0822	0.261	-1.06	0.293	0.59	-6.01
Blood B cells	2 vs all	SECISBP2L	0.5	ENSG00000138593	0.193	-0.169	0.555	1.05	1.06	0.293	0.59	-6.01
Blood B cells	2 vs all	AC118553.2	0.5	ENSG00000283761	0.0271	-0.0238	0.078	0.0156	1.06	0.293	0.59	-6.01
Blood B cells	2 vs all	PDIK1L	0.499	ENSG00000175087	-0.0629	-0.181	0.0554	0.11	-1.06	0.293	0.59	-6.01
Blood B cells	2 vs all	ATG4B	0.503	ENSG00000168397	0.153	-0.135	0.44	0.695	1.06	0.293	0.59	-6.01
Blood B cells	2 vs all	SDCBP2	0.499	ENSG00000125775	-0.0189	-0.0544	0.0166	0.0142	-1.06	0.293	0.59	-6.01
Blood B cells	2 vs all	STIM1	0.493	ENSG00000167323	-0.131	-0.377	0.115	0.423	-1.06	0.293	0.59	-6.01
Blood B cells	2 vs all	AC062017.1	0.5	ENSG00000222020	0.0862	-0.076	0.248	0.23	1.06	0.293	0.59	-6.01
Blood B cells	2 vs all	CCDC42	0.499	ENSG00000161973	-0.0171	-0.0492	0.0151	0.0128	-1.06	0.293	0.59	-6.01
Blood B cells	2 vs all	UBE2V1	0.507	ENSG00000244687	0.128	-0.113	0.369	0.396	1.06	0.294	0.591	-6.01
Blood B cells	2 vs all	AC010491.1	0.499	ENSG00000261360	-0.00988	-0.0285	0.00871	0.00741	-1.06	0.294	0.591	-6.01
Blood B cells	2 vs all	PIAS1	0.511	ENSG00000033800	0.195	-0.172	0.562	1.25	1.06	0.294	0.591	-6.01
Blood B cells	2 vs all	MIR3150BHG	0.499	ENSG00000245080	-0.00797	-0.023	0.00704	0.00598	-1.06	0.294	0.591	-6.01
Blood B cells	2 vs all	ZNF71	0.505	ENSG00000197951	0.113	-0.0998	0.326	0.232	1.06	0.294	0.591	-6.01
Blood B cells	2 vs all	CPEB1	0.5	ENSG00000214575	0.0333	-0.0295	0.0962	0.0193	1.06	0.294	0.591	-6.01
Blood B cells	2 vs all	BTG3	0.504	ENSG00000154640	0.132	-0.117	0.381	0.379	1.06	0.294	0.591	-6.01
Blood B cells	2 vs all	MCM8	0.502	ENSG00000125885	0.073	-0.0646	0.211	0.114	1.06	0.294	0.591	-6.01
Blood B cells	2 vs all	IER3IP1	0.51	ENSG00000134049	0.177	-0.157	0.51	0.678	1.06	0.294	0.591	-6.01
Blood B cells	2 vs all	CCDC84	0.506	ENSG00000186166	0.133	-0.118	0.385	0.399	1.06	0.294	0.591	-6.01
Blood B cells	2 vs all	NOA1	0.513	ENSG00000084092	0.181	-0.16	0.522	0.858	1.06	0.294	0.591	-6.01
Blood B cells	2 vs all	TREM1	0.505	ENSG00000124731	0.0691	-0.0612	0.199	0.0929	1.06	0.295	0.592	-6.01
Blood B cells	2 vs all	FAM120A	0.513	ENSG00000048828	0.176	-0.156	0.508	0.691	1.06	0.295	0.592	-6.01
Blood B cells	2 vs all	MBNL1	0.473	ENSG00000152601	0.258	-0.229	0.745	2.34	1.05	0.295	0.592	-6.01
Blood B cells	2 vs all	AC008074.3	0.499	ENSG00000260101	-0.057	-0.165	0.0506	0.0494	-1.05	0.295	0.592	-6.01
Blood B cells	2 vs all	TMEM165	0.515	ENSG00000134851	0.193	-0.171	0.557	1.11	1.05	0.295	0.592	-6.01
Blood B cells	2 vs all	GTF2IRD2B	0.505	ENSG00000174428	0.143	-0.127	0.414	0.471	1.05	0.295	0.592	-6.01
Blood B cells	2 vs all	AMER1	0.499	ENSG00000184675	-0.019	-0.0548	0.0169	0.0142	-1.05	0.295	0.592	-6.01
Blood B cells	2 vs all	RIPK3	0.502	ENSG00000129465	0.0792	-0.0704	0.229	0.191	1.05	0.295	0.593	-6.01
Blood B cells	2 vs all	SMARCAD1	0.503	ENSG00000163104	0.0961	-0.0854	0.278	0.322	1.05	0.295	0.593	-6.01
Blood B cells	2 vs all	LDHA	0.535	ENSG00000134333	0.249	-0.222	0.72	2.1	1.05	0.295	0.593	-6.01
Blood B cells	2 vs all	TMEM99	0.505	ENSG00000167920	0.0863	-0.0768	0.249	0.247	1.05	0.295	0.593	-6.01
Blood B cells	2 vs all	CHKB-DT	0.502	ENSG00000205559	0.0514	-0.0458	0.149	0.0893	1.05	0.296	0.593	-6.01
Blood B cells	2 vs all	DNAJC8	0.517	ENSG00000126698	0.222	-0.198	0.643	1.56	1.05	0.296	0.593	-6.01
Blood B cells	2 vs all	BANF1	0.505	ENSG00000175334	0.249	-0.222	0.72	1.92	1.05	0.296	0.593	-6.01
Blood B cells	2 vs all	AC062029.1	0.498	ENSG00000234028	-0.0548	-0.158	0.0488	0.068	-1.05	0.296	0.593	-6.02
Blood B cells	2 vs all	RUVBL1	0.513	ENSG00000175792	0.16	-0.143	0.464	0.703	1.05	0.296	0.593	-6.02
Blood B cells	2 vs all	METTL2A	0.504	ENSG00000087995	0.103	-0.0919	0.298	0.249	1.05	0.296	0.593	-6.02
Blood B cells	2 vs all	SNAPC3	0.503	ENSG00000164975	0.125	-0.111	0.361	0.42	1.05	0.296	0.593	-6.02
Blood B cells	2 vs all	HHIP-AS1	0.499	ENSG00000248890	-0.0415	-0.12	0.0371	0.0312	-1.05	0.296	0.593	-6.02
Blood B cells	2 vs all	WDR26	0.503	ENSG00000162923	0.113	-0.1	0.326	0.309	1.05	0.296	0.593	-6.02
Blood B cells	2 vs all	ALG2	0.515	ENSG00000119523	0.157	-0.14	0.455	0.558	1.05	0.296	0.593	-6.02
Blood B cells	2 vs all	SRGAP2	0.504	ENSG00000266028	0.0793	-0.0708	0.229	0.173	1.05	0.296	0.593	-6.02
Blood B cells	2 vs all	LIX1	0.498	ENSG00000145721	-0.061	-0.176	0.0544	0.0602	-1.05	0.296	0.593	-6.02
Blood B cells	2 vs all	AL138995.1	0.497	ENSG00000277763	-0.039	-0.113	0.0348	0.0619	-1.05	0.296	0.593	-6.02
Blood B cells	2 vs all	ASPHD2	0.503	ENSG00000128203	0.0439	-0.0392	0.127	0.0645	1.05	0.296	0.593	-6.02
Blood B cells	2 vs all	NDUFA11	0.522	ENSG00000174886	0.242	-0.216	0.699	1.4	1.05	0.296	0.594	-6.02
Blood B cells	2 vs all	AP003352.1	0.499	ENSG00000245970	-0.0343	-0.0994	0.0307	0.0354	-1.05	0.296	0.594	-6.02
Blood B cells	2 vs all	LINC02018	0.499	ENSG00000272690	-0.0443	-0.128	0.0396	0.0466	-1.05	0.296	0.594	-6.02
Blood B cells	2 vs all	SFXN4	0.509	ENSG00000183605	0.123	-0.11	0.355	0.443	1.05	0.297	0.594	-6.02
Blood B cells	2 vs all	AC006213.3	0.499	ENSG00000267191	-0.00893	-0.0258	0.00799	0.0067	-1.05	0.297	0.594	-6.02
Blood B cells	2 vs all	SENP8	0.499	ENSG00000166192	-0.0539	-0.156	0.0482	0.0404	-1.05	0.297	0.594	-6.02
Blood B cells	2 vs all	BMF	0.505	ENSG00000104081	0.074	-0.0663	0.214	0.149	1.05	0.297	0.594	-6.02
Blood B cells	2 vs all	TMEM65	0.502	ENSG00000164983	0.0723	-0.0648	0.209	0.123	1.05	0.297	0.594	-6.02
Blood B cells	2 vs all	EAF1	0.504	ENSG00000144597	0.0916	-0.0821	0.265	0.154	1.05	0.297	0.594	-6.02
Blood B cells	2 vs all	SAMD4A	0.504	ENSG00000020577	0.051	-0.0457	0.148	0.0773	1.05	0.297	0.594	-6.02
Blood B cells	2 vs all	CPSF7	0.502	ENSG00000149532	0.116	-0.104	0.337	0.456	1.05	0.297	0.594	-6.02
Blood B cells	2 vs all	STT3A	0.511	ENSG00000134910	0.154	-0.138	0.446	0.462	1.05	0.297	0.594	-6.02
Blood B cells	2 vs all	AL008729.2	0.499	ENSG00000272379	-0.0432	-0.125	0.0388	0.0487	-1.05	0.297	0.594	-6.02
Blood B cells	2 vs all	AC007728.1	0.499	ENSG00000260616	-0.00842	-0.0244	0.00756	0.00631	-1.05	0.297	0.595	-6.02
Blood B cells	2 vs all	AGPAT3	0.502	ENSG00000160216	0.0647	-0.0581	0.187	0.123	1.05	0.297	0.595	-6.02
Blood B cells	2 vs all	AL121972.1	0.499	ENSG00000229862	-0.0531	-0.154	0.0477	0.0534	-1.05	0.298	0.595	-6.02
Blood B cells	2 vs all	NPIPA1	0.499	ENSG00000183426	-0.0709	-0.206	0.0637	0.127	-1.05	0.298	0.595	-6.02
Blood B cells	2 vs all	COIL	0.507	ENSG00000121058	0.147	-0.132	0.426	0.649	1.05	0.298	0.595	-6.02
Blood B cells	2 vs all	MIR4458HG	0.502	ENSG00000247516	0.0512	-0.0461	0.149	0.0968	1.05	0.298	0.595	-6.02
Blood B cells	2 vs all	LINC02352	0.5	ENSG00000259448	0.063	-0.0567	0.183	0.0685	1.05	0.298	0.596	-6.02
Blood B cells	2 vs all	NEDD1	0.507	ENSG00000139350	0.136	-0.123	0.395	0.434	1.05	0.298	0.596	-6.02
Blood B cells	2 vs all	PHF3	0.497	ENSG00000118482	0.197	-0.178	0.573	1.18	1.05	0.298	0.596	-6.02
Blood B cells	2 vs all	LINC02062	0.502	ENSG00000248489	0.0427	-0.0385	0.124	0.062	1.05	0.298	0.596	-6.02
Blood B cells	2 vs all	BORCS7	0.507	ENSG00000166275	0.161	-0.145	0.467	0.569	1.05	0.298	0.596	-6.02
Blood B cells	2 vs all	THAP7-AS1	0.502	ENSG00000230513	0.0802	-0.0722	0.233	0.22	1.05	0.298	0.596	-6.02
Blood B cells	2 vs all	AC010186.1	0.5	ENSG00000256442	0.00763	-0.00687	0.0221	0.00396	1.05	0.298	0.596	-6.02
Blood B cells	2 vs all	TM7SF2	0.498	ENSG00000149809	-0.139	-0.404	0.126	0.461	-1.05	0.298	0.596	-6.02
Blood B cells	2 vs all	IGLV3-24	0.499	ENSG00000253822	-0.0185	-0.0536	0.0166	0.0138	-1.05	0.298	0.596	-6.02
Blood B cells	2 vs all	NREP	0.501	ENSG00000134986	0.0556	-0.0502	0.161	0.104	1.05	0.298	0.596	-6.02
Blood B cells	2 vs all	ZNF888	0.499	ENSG00000213793	-0.0508	-0.147	0.0458	0.0526	-1.05	0.299	0.596	-6.02
Blood B cells	2 vs all	GTF2H4	0.501	ENSG00000213780	0.0342	-0.0309	0.0993	0.0613	1.05	0.299	0.596	-6.02
Blood B cells	2 vs all	CDPF1	0.503	ENSG00000205643	0.105	-0.0944	0.304	0.327	1.05	0.299	0.596	-6.02
Blood B cells	2 vs all	KDM4A-AS1	0.499	ENSG00000236200	-0.00869	-0.0252	0.00784	0.00652	-1.05	0.299	0.596	-6.02
Blood B cells	2 vs all	DNM2	0.507	ENSG00000079805	0.136	-0.123	0.396	0.506	1.05	0.299	0.596	-6.02
Blood B cells	2 vs all	ZNF678	0.503	ENSG00000181450	0.089	-0.0804	0.259	0.207	1.05	0.299	0.596	-6.02
Blood B cells	2 vs all	FP565260.3	0.5	ENSG00000277117	0.0169	-0.0153	0.0491	0.0166	1.05	0.299	0.596	-6.02
Blood B cells	2 vs all	DPM3	0.508	ENSG00000179085	0.203	-0.184	0.59	1.29	1.05	0.299	0.596	-6.02
Blood B cells	2 vs all	HS3ST3B1	0.499	ENSG00000125430	-0.0584	-0.17	0.0528	0.0438	-1.04	0.299	0.597	-6.02
Blood B cells	2 vs all	AP002026.1	0.499	ENSG00000246090	-0.0633	-0.184	0.0573	0.0743	-1.04	0.299	0.597	-6.02
Blood B cells	2 vs all	TMEM101	0.514	ENSG00000091947	0.145	-0.131	0.421	0.688	1.04	0.299	0.597	-6.02
Blood B cells	2 vs all	IFIH1	0.501	ENSG00000115267	0.108	-0.0976	0.313	0.315	1.04	0.3	0.597	-6.02
Blood B cells	2 vs all	ABHD13	0.498	ENSG00000139826	-0.142	-0.412	0.129	0.579	-1.04	0.3	0.597	-6.02
Blood B cells	2 vs all	TATDN2	0.501	ENSG00000157014	0.07	-0.0635	0.204	0.12	1.04	0.3	0.597	-6.02
Blood B cells	2 vs all	CLASP1	0.504	ENSG00000074054	0.0996	-0.0904	0.29	0.312	1.04	0.3	0.597	-6.02
Blood B cells	2 vs all	CCDC71L	0.503	ENSG00000253276	0.0853	-0.0774	0.248	0.159	1.04	0.3	0.598	-6.02
Blood B cells	2 vs all	UBR1	0.5	ENSG00000159459	0.127	-0.115	0.368	0.417	1.04	0.3	0.598	-6.02
Blood B cells	2 vs all	C9orf43	0.499	ENSG00000157653	-0.0113	-0.033	0.0103	0.0085	-1.04	0.3	0.598	-6.02
Blood B cells	2 vs all	ADNP	0.505	ENSG00000101126	0.089	-0.0809	0.259	0.236	1.04	0.3	0.598	-6.03
Blood B cells	2 vs all	B3GAT3	0.513	ENSG00000149541	0.176	-0.16	0.512	0.84	1.04	0.3	0.598	-6.03
Blood B cells	2 vs all	TSPOAP1	0.501	ENSG00000005379	0.0245	-0.0223	0.0713	0.02	1.04	0.301	0.598	-6.03
Blood B cells	2 vs all	PHRF1	0.5	ENSG00000070047	-0.161	-0.468	0.146	0.331	-1.04	0.301	0.599	-6.03
Blood B cells	2 vs all	C8orf59	0.518	ENSG00000176731	0.266	-0.242	0.774	2.06	1.04	0.301	0.599	-6.03
Blood B cells	2 vs all	KIN	0.5	ENSG00000151657	0.141	-0.129	0.411	0.513	1.04	0.301	0.599	-6.03
Blood B cells	2 vs all	AL592148.3	0.499	ENSG00000272750	-0.0415	-0.121	0.0378	0.055	-1.04	0.301	0.599	-6.03
Blood B cells	2 vs all	REEP6	0.501	ENSG00000115255	0.0307	-0.0279	0.0893	0.0295	1.04	0.301	0.599	-6.03
Blood B cells	2 vs all	LINC01783	0.499	ENSG00000233421	-0.00868	-0.0253	0.00792	0.00651	-1.04	0.301	0.599	-6.03
Blood B cells	2 vs all	AC107214.1	0.499	ENSG00000232648	-0.0442	-0.129	0.0403	0.0428	-1.04	0.301	0.599	-6.03
Blood B cells	2 vs all	HRASLS2	0.5	ENSG00000133328	-0.11	-0.319	0.1	0.107	-1.04	0.301	0.599	-6.03
Blood B cells	2 vs all	DDX58	0.502	ENSG00000107201	0.137	-0.125	0.4	0.456	1.04	0.301	0.599	-6.03
Blood B cells	2 vs all	LARS2	0.504	ENSG00000011376	0.0723	-0.066	0.211	0.153	1.04	0.301	0.599	-6.03
Blood B cells	2 vs all	APOL1	0.502	ENSG00000100342	0.0602	-0.055	0.175	0.0933	1.04	0.301	0.599	-6.03
Blood B cells	2 vs all	E2F2	0.5	ENSG00000007968	-0.0761	-0.222	0.0695	0.0728	-1.04	0.301	0.599	-6.03
Blood B cells	2 vs all	ARHGEF6	0.506	ENSG00000129675	0.146	-0.134	0.427	0.577	1.04	0.301	0.599	-6.03
Blood B cells	2 vs all	AL022341.1	0.501	ENSG00000228201	0.0676	-0.0617	0.197	0.0633	1.04	0.301	0.599	-6.03
Blood B cells	2 vs all	CAPN10	0.503	ENSG00000142330	0.0733	-0.067	0.214	0.147	1.04	0.302	0.6	-6.03
Blood B cells	2 vs all	ARMC12	0.499	ENSG00000157343	-0.0106	-0.031	0.00972	0.00796	-1.04	0.302	0.6	-6.03
Blood B cells	2 vs all	HDGF	0.508	ENSG00000143321	0.106	-0.0973	0.31	0.274	1.04	0.302	0.6	-6.03
Blood B cells	2 vs all	POLDIP2	0.522	ENSG00000004142	0.192	-0.176	0.561	0.918	1.04	0.302	0.601	-6.03
Blood B cells	2 vs all	NCDN	0.504	ENSG00000020129	0.103	-0.0949	0.302	0.215	1.04	0.302	0.601	-6.03
Blood B cells	2 vs all	AL133245.1	0.499	ENSG00000272754	-0.0183	-0.0534	0.0168	0.0137	-1.04	0.303	0.601	-6.03
Blood B cells	2 vs all	ZNF629	0.499	ENSG00000102870	-0.0117	-0.034	0.0107	0.00875	-1.04	0.303	0.601	-6.03
Blood B cells	2 vs all	DNAJB1	0.511	ENSG00000132002	0.169	-0.155	0.493	0.771	1.04	0.303	0.601	-6.03
Blood B cells	2 vs all	ILF2	0.518	ENSG00000143621	0.204	-0.188	0.596	1.65	1.04	0.303	0.602	-6.03
Blood B cells	2 vs all	APP	0.491	ENSG00000142192	-0.155	-0.452	0.142	0.649	-1.04	0.303	0.602	-6.03
Blood B cells	2 vs all	RGS18	0.501	ENSG00000150681	0.0318	-0.0293	0.093	0.0254	1.04	0.303	0.602	-6.03
Blood B cells	2 vs all	IGHV3OR16-11	0.5	ENSG00000270318	0.0215	-0.0198	0.0629	0.0138	1.04	0.303	0.602	-6.03
Blood B cells	2 vs all	NPIPB11	0.503	ENSG00000254206	0.043	-0.0396	0.126	0.0538	1.04	0.303	0.602	-6.03
Blood B cells	2 vs all	FAM107B	0.521	ENSG00000065809	0.172	-0.159	0.504	0.734	1.04	0.303	0.602	-6.03
Blood B cells	2 vs all	AP003774.4	0.501	ENSG00000236935	0.0757	-0.0697	0.221	0.17	1.04	0.303	0.602	-6.03
Blood B cells	2 vs all	ZNF736	0.506	ENSG00000234444	0.11	-0.101	0.32	0.338	1.04	0.303	0.602	-6.03
Blood B cells	2 vs all	DNAJC28	0.499	ENSG00000177692	-0.02	-0.0585	0.0184	0.015	-1.04	0.303	0.602	-6.03
Blood B cells	2 vs all	BX323046.1	0.499	ENSG00000273175	-0.0456	-0.133	0.0421	0.0342	-1.04	0.304	0.602	-6.03
Blood B cells	2 vs all	MFSD14C	0.503	ENSG00000196312	0.0886	-0.0818	0.259	0.174	1.04	0.304	0.602	-6.03
Blood B cells	2 vs all	DYRK1A	0.504	ENSG00000157540	0.14	-0.129	0.409	0.372	1.04	0.304	0.602	-6.03
Blood B cells	2 vs all	B4GALT3	0.51	ENSG00000158850	-0.203	-0.593	0.187	0.894	-1.04	0.304	0.602	-6.03
Blood B cells	2 vs all	CARD6	0.502	ENSG00000132357	0.0648	-0.0599	0.19	0.111	1.03	0.304	0.602	-6.03
Blood B cells	2 vs all	HSPA14	0.501	ENSG00000187522	0.0864	-0.0798	0.253	0.262	1.03	0.304	0.603	-6.03
Blood B cells	2 vs all	MCUR1	0.512	ENSG00000050393	0.162	-0.15	0.475	0.59	1.03	0.304	0.603	-6.03
Blood B cells	2 vs all	ATF4	0.521	ENSG00000128272	0.2	-0.185	0.586	1.18	1.03	0.304	0.603	-6.03
Blood B cells	2 vs all	YJU2	0.506	ENSG00000105248	0.14	-0.13	0.41	0.501	1.03	0.304	0.603	-6.03
Blood B cells	2 vs all	FAM91A1	0.505	ENSG00000176853	0.119	-0.11	0.349	0.416	1.03	0.304	0.603	-6.03
Blood B cells	2 vs all	SUCLG2-AS1	0.5	ENSG00000241316	0.0515	-0.0477	0.151	0.0605	1.03	0.304	0.603	-6.03
Blood B cells	2 vs all	TRMU	0.498	ENSG00000100416	0.116	-0.107	0.34	0.386	1.03	0.304	0.603	-6.03
Blood B cells	2 vs all	PSMC6	0.499	ENSG00000100519	0.196	-0.181	0.572	1.23	1.03	0.305	0.603	-6.03
Blood B cells	2 vs all	RIPK2	0.514	ENSG00000104312	0.156	-0.144	0.456	0.658	1.03	0.305	0.603	-6.03
Blood B cells	2 vs all	SCAF1	0.504	ENSG00000126461	0.109	-0.101	0.32	0.256	1.03	0.305	0.604	-6.04
Blood B cells	2 vs all	ZNF384	0.51	ENSG00000126746	0.151	-0.14	0.442	0.446	1.03	0.305	0.604	-6.04
Blood B cells	2 vs all	KRBA1	0.502	ENSG00000133619	0.051	-0.0474	0.149	0.09	1.03	0.305	0.604	-6.04
Blood B cells	2 vs all	GNS	0.503	ENSG00000135677	0.0807	-0.075	0.236	0.169	1.03	0.305	0.604	-6.04
Blood B cells	2 vs all	AL355353.1	0.497	ENSG00000270761	-0.0737	-0.216	0.0684	0.172	-1.03	0.305	0.604	-6.04
Blood B cells	2 vs all	HRK	0.508	ENSG00000135116	0.15	-0.14	0.44	0.394	1.03	0.305	0.604	-6.04
Blood B cells	2 vs all	CXorf57	0.497	ENSG00000147231	-0.0821	-0.241	0.0763	0.134	-1.03	0.305	0.604	-6.04
Blood B cells	2 vs all	CGGBP1	0.505	ENSG00000163320	0.176	-0.164	0.516	0.958	1.03	0.305	0.604	-6.04
Blood B cells	2 vs all	CWF19L1	0.502	ENSG00000095485	0.116	-0.108	0.339	0.35	1.03	0.305	0.604	-6.04
Blood B cells	2 vs all	AP000866.5	0.499	ENSG00000255045	-0.0323	-0.0945	0.03	0.0399	-1.03	0.305	0.604	-6.04
Blood B cells	2 vs all	TOX4	0.512	ENSG00000092203	0.158	-0.147	0.464	0.824	1.03	0.306	0.604	-6.04
Blood B cells	2 vs all	M6PR	0.524	ENSG00000003056	0.211	-0.196	0.617	1.55	1.03	0.306	0.604	-6.04
Blood B cells	2 vs all	NBPF11	0.506	ENSG00000263956	0.112	-0.104	0.328	0.361	1.03	0.306	0.604	-6.04
Blood B cells	2 vs all	MYO1E	0.503	ENSG00000157483	0.108	-0.101	0.317	0.322	1.03	0.306	0.604	-6.04
Blood B cells	2 vs all	MPZ	0.499	ENSG00000158887	-0.046	-0.135	0.0428	0.0666	-1.03	0.306	0.605	-6.04
Blood B cells	2 vs all	TXNDC5	0.499	ENSG00000239264	-0.0715	-0.209	0.0665	0.0633	-1.03	0.306	0.605	-6.04
Blood B cells	2 vs all	C12orf60	0.499	ENSG00000182993	-0.0146	-0.0427	0.0136	0.0109	-1.03	0.306	0.605	-6.04
Blood B cells	2 vs all	MPIG6B	0.499	ENSG00000204420	-0.0266	-0.078	0.0248	0.029	-1.03	0.306	0.605	-6.04
Blood B cells	2 vs all	PRR19	0.499	ENSG00000188368	-0.0324	-0.095	0.0302	0.0243	-1.03	0.306	0.605	-6.04
Blood B cells	2 vs all	AC022087.1	0.5	ENSG00000259715	0.0137	-0.0128	0.0402	0.00791	1.03	0.306	0.605	-6.04
Blood B cells	2 vs all	SNHG25	0.498	ENSG00000266402	-0.0721	-0.211	0.0672	0.0961	-1.03	0.306	0.605	-6.04
Blood B cells	2 vs all	VPS52	0.503	ENSG00000223501	0.0985	-0.0919	0.289	0.26	1.03	0.306	0.605	-6.04
Blood B cells	2 vs all	SHLD1	0.506	ENSG00000171984	0.133	-0.124	0.39	0.549	1.03	0.306	0.605	-6.04
Blood B cells	2 vs all	AC124016.1	0.494	ENSG00000272677	-0.16	-0.47	0.15	0.696	-1.03	0.307	0.605	-6.04
Blood B cells	2 vs all	ZNF185	0.5	ENSG00000147394	0.0168	-0.0157	0.0494	0.0152	1.03	0.307	0.606	-6.04
Blood B cells	2 vs all	SEC31A	0.506	ENSG00000138674	0.168	-0.157	0.493	0.914	1.03	0.307	0.606	-6.04
Blood B cells	2 vs all	IMPA2	0.501	ENSG00000141401	0.0359	-0.0336	0.105	0.0462	1.03	0.307	0.606	-6.04
Blood B cells	2 vs all	ZNF397	0.504	ENSG00000186812	0.148	-0.139	0.436	0.516	1.03	0.307	0.606	-6.04
Blood B cells	2 vs all	ABCC4	0.503	ENSG00000125257	0.0628	-0.0587	0.184	0.0765	1.03	0.307	0.606	-6.04
Blood B cells	2 vs all	PSAT1	0.5	ENSG00000135069	-0.134	-0.395	0.126	0.16	-1.03	0.307	0.606	-6.04
Blood B cells	2 vs all	BX284668.5	0.493	ENSG00000238142	0.121	-0.113	0.355	0.413	1.03	0.307	0.606	-6.04
Blood B cells	2 vs all	AC005165.1	0.499	ENSG00000223561	-0.035	-0.103	0.0328	0.0262	-1.03	0.307	0.606	-6.04
Blood B cells	2 vs all	AL691432.2	0.498	ENSG00000272106	-0.0709	-0.208	0.0664	0.128	-1.03	0.307	0.606	-6.04
Blood B cells	2 vs all	TBC1D1	0.493	ENSG00000065882	-0.171	-0.502	0.16	0.831	-1.03	0.307	0.606	-6.04
Blood B cells	2 vs all	AC098484.3	0.503	ENSG00000283580	0.0699	-0.0656	0.205	0.165	1.03	0.308	0.607	-6.04
Blood B cells	2 vs all	APOBR	0.499	ENSG00000184730	-0.0399	-0.117	0.0375	0.0299	-1.03	0.308	0.607	-6.04
Blood B cells	2 vs all	PPP1R32	0.5	ENSG00000162148	0.0386	-0.0362	0.113	0.0332	1.03	0.308	0.607	-6.04
Blood B cells	2 vs all	POLR2J3	0.504	ENSG00000168255	0.0875	-0.0821	0.257	0.18	1.03	0.308	0.607	-6.04
Blood B cells	2 vs all	C1orf74	0.499	ENSG00000162757	-0.0428	-0.126	0.0402	0.0412	-1.03	0.308	0.607	-6.04
Blood B cells	2 vs all	CCDC120	0.501	ENSG00000147144	0.033	-0.031	0.0971	0.0488	1.03	0.308	0.607	-6.04
Blood B cells	2 vs all	FAM229B	0.503	ENSG00000203778	0.0907	-0.0852	0.267	0.119	1.03	0.308	0.607	-6.04
Blood B cells	2 vs all	SMIM13	0.502	ENSG00000224531	0.0508	-0.0477	0.149	0.062	1.03	0.308	0.607	-6.04
Blood B cells	2 vs all	VBP1	0.515	ENSG00000155959	0.177	-0.167	0.521	1.17	1.03	0.308	0.607	-6.04
Blood B cells	2 vs all	BRI3BP	0.502	ENSG00000184992	0.078	-0.0733	0.229	0.18	1.03	0.308	0.607	-6.04
Blood B cells	2 vs all	PEX12	0.499	ENSG00000108733	-0.0352	-0.104	0.0331	0.0355	-1.03	0.308	0.607	-6.04
Blood B cells	2 vs all	TRAV8-3	0.5	ENSG00000211787	0.0164	-0.0155	0.0484	0.0116	1.03	0.308	0.607	-6.04
Blood B cells	2 vs all	FCHO2	0.5	ENSG00000157107	0.0662	-0.0623	0.195	0.0699	1.03	0.308	0.607	-6.04
Blood B cells	2 vs all	LINC01715	0.502	ENSG00000229388	0.0334	-0.0315	0.0983	0.0365	1.02	0.309	0.608	-6.04
Blood B cells	2 vs all	PRPSAP2	0.503	ENSG00000141127	0.164	-0.155	0.483	0.858	1.02	0.309	0.608	-6.04
Blood B cells	2 vs all	AC006207.1	0.499	ENSG00000283138	-0.0562	-0.165	0.053	0.0421	-1.02	0.309	0.608	-6.04
Blood B cells	2 vs all	SSBP2	0.469	ENSG00000145687	-0.209	-0.617	0.198	1.01	-1.02	0.309	0.608	-6.04
Blood B cells	2 vs all	TMUB1	0.522	ENSG00000164897	0.208	-0.197	0.614	1.43	1.02	0.309	0.608	-6.04
Blood B cells	2 vs all	FRY-AS1	0.501	ENSG00000237637	0.0187	-0.0176	0.0549	0.0141	1.02	0.309	0.609	-6.04
Blood B cells	2 vs all	TRIM33	0.506	ENSG00000197323	0.116	-0.11	0.341	0.36	1.02	0.309	0.609	-6.04
Blood B cells	2 vs all	ZNF696	0.502	ENSG00000185730	0.0557	-0.0527	0.164	0.092	1.02	0.309	0.609	-6.05
Blood B cells	2 vs all	SCFD1	0.506	ENSG00000092108	0.154	-0.145	0.453	0.757	1.02	0.31	0.609	-6.05
Blood B cells	2 vs all	RHOBTB1	0.499	ENSG00000072422	-0.0171	-0.0504	0.0162	0.0128	-1.02	0.31	0.609	-6.05
Blood B cells	2 vs all	AP000866.2	0.499	ENSG00000250073	-0.0148	-0.0437	0.014	0.0111	-1.02	0.31	0.609	-6.05
Blood B cells	2 vs all	HIST1H3I	0.5	ENSG00000275379	0.0236	-0.0224	0.0695	0.0268	1.02	0.31	0.61	-6.05
Blood B cells	2 vs all	SND1-IT1	0.503	ENSG00000279078	0.0512	-0.0486	0.151	0.0805	1.02	0.31	0.61	-6.05
Blood B cells	2 vs all	ATP1B3	0.515	ENSG00000069849	0.161	-0.153	0.476	0.673	1.02	0.31	0.61	-6.05
Blood B cells	2 vs all	ETF1	0.51	ENSG00000120705	0.165	-0.156	0.486	0.768	1.02	0.31	0.61	-6.05
Blood B cells	2 vs all	DIP2A	0.506	ENSG00000160305	0.111	-0.106	0.329	0.339	1.02	0.31	0.61	-6.05
Blood B cells	2 vs all	SPDL1	0.497	ENSG00000040275	-0.0774	-0.228	0.0736	0.159	-1.02	0.311	0.61	-6.05
Blood B cells	2 vs all	DPH1	0.508	ENSG00000108963	0.137	-0.13	0.403	0.484	1.02	0.311	0.611	-6.05
Blood B cells	2 vs all	C5AR1	0.499	ENSG00000197405	-0.0348	-0.103	0.0331	0.0261	-1.02	0.311	0.611	-6.05
Blood B cells	2 vs all	MOB1B	0.506	ENSG00000173542	0.118	-0.112	0.347	0.27	1.02	0.311	0.611	-6.05
Blood B cells	2 vs all	ZNF480	0.509	ENSG00000198464	0.127	-0.121	0.376	0.436	1.02	0.311	0.611	-6.05
Blood B cells	2 vs all	TRAV19	0.503	ENSG00000211799	0.0534	-0.0509	0.158	0.0519	1.02	0.311	0.611	-6.05
Blood B cells	2 vs all	PIP	0.502	ENSG00000159763	0.0457	-0.0435	0.135	0.0322	1.02	0.311	0.611	-6.05
Blood B cells	2 vs all	KLC2	0.505	ENSG00000174996	0.0935	-0.089	0.276	0.236	1.02	0.311	0.611	-6.05
Blood B cells	2 vs all	INSR	0.499	ENSG00000171105	-0.0561	-0.166	0.0534	0.0421	-1.02	0.311	0.611	-6.05
Blood B cells	2 vs all	SUCLA2	0.506	ENSG00000136143	0.137	-0.131	0.406	0.546	1.02	0.311	0.611	-6.05
Blood B cells	2 vs all	CDK11B	0.513	ENSG00000248333	0.164	-0.156	0.484	0.679	1.02	0.311	0.611	-6.05
Blood B cells	2 vs all	SQLE	0.507	ENSG00000104549	0.128	-0.122	0.378	0.509	1.02	0.311	0.611	-6.05
Blood B cells	2 vs all	MTRR	0.503	ENSG00000124275	0.123	-0.117	0.363	0.424	1.02	0.311	0.611	-6.05
Blood B cells	2 vs all	TMEM187	0.502	ENSG00000177854	0.0995	-0.0949	0.294	0.24	1.02	0.311	0.611	-6.05
Blood B cells	2 vs all	GAB3	0.5	ENSG00000160219	0.0841	-0.0803	0.249	0.157	1.02	0.312	0.612	-6.05
Blood B cells	2 vs all	DDB1	0.505	ENSG00000167986	0.17	-0.162	0.501	0.745	1.02	0.312	0.612	-6.05
Blood B cells	2 vs all	TXNL4B	0.508	ENSG00000140830	0.097	-0.0927	0.287	0.246	1.02	0.312	0.612	-6.05
Blood B cells	2 vs all	QTRT2	0.508	ENSG00000151576	0.123	-0.117	0.362	0.393	1.02	0.312	0.612	-6.05
Blood B cells	2 vs all	ALG5	0.511	ENSG00000120697	0.189	-0.18	0.558	0.984	1.02	0.312	0.612	-6.05
Blood B cells	2 vs all	BDH1	0.5	ENSG00000161267	0.104	-0.0996	0.308	0.335	1.02	0.312	0.612	-6.05
Blood B cells	2 vs all	VSIG10	0.501	ENSG00000176834	0.0456	-0.0436	0.135	0.0582	1.02	0.312	0.612	-6.05
Blood B cells	2 vs all	SLAIN2	0.508	ENSG00000109171	0.137	-0.131	0.406	0.495	1.02	0.312	0.612	-6.05
Blood B cells	2 vs all	PBDC1	0.511	ENSG00000102390	0.187	-0.179	0.553	0.806	1.02	0.312	0.612	-6.05
Blood B cells	2 vs all	FBXO41	0.503	ENSG00000163013	0.0463	-0.0443	0.137	0.0964	1.02	0.312	0.612	-6.05
Blood B cells	2 vs all	NOP9	0.501	ENSG00000196943	0.0576	-0.0552	0.17	0.106	1.02	0.312	0.612	-6.05
Blood B cells	2 vs all	KCNQ1OT1	0.504	ENSG00000269821	0.0658	-0.063	0.195	0.113	1.02	0.312	0.612	-6.05
Blood B cells	2 vs all	SYVN1	0.506	ENSG00000162298	0.177	-0.169	0.523	0.953	1.02	0.312	0.612	-6.05
Blood B cells	2 vs all	PPP1R11	0.514	ENSG00000204619	0.183	-0.175	0.541	1.14	1.02	0.313	0.612	-6.05
Blood B cells	2 vs all	ENAH	0.499	ENSG00000154380	-0.00682	-0.0202	0.00653	0.00511	-1.02	0.313	0.612	-6.05
Blood B cells	2 vs all	DGCR6	0.499	ENSG00000183628	-0.0148	-0.0438	0.0142	0.0111	-1.02	0.313	0.612	-6.05
Blood B cells	2 vs all	NCALD	0.501	ENSG00000104490	0.0183	-0.0176	0.0542	0.0143	1.02	0.313	0.612	-6.05
Blood B cells	2 vs all	SORL1	0.489	ENSG00000137642	-0.137	-0.406	0.132	0.475	-1.02	0.313	0.612	-6.05
Blood B cells	2 vs all	POGZ	0.521	ENSG00000143442	0.151	-0.145	0.446	0.716	1.02	0.313	0.612	-6.05
Blood B cells	2 vs all	PDE12	0.506	ENSG00000174840	0.132	-0.127	0.391	0.428	1.02	0.313	0.612	-6.05
Blood B cells	2 vs all	KIF13A	0.501	ENSG00000137177	0.0344	-0.0331	0.102	0.0351	1.02	0.313	0.612	-6.05
Blood B cells	2 vs all	AC120193.1	0.5	ENSG00000253535	0.153	-0.146	0.452	0.587	1.02	0.313	0.612	-6.05
Blood B cells	2 vs all	ATE1	0.511	ENSG00000107669	0.143	-0.138	0.425	0.507	1.02	0.313	0.613	-6.05
Blood B cells	2 vs all	RPS17	0.518	ENSG00000182774	0.207	-0.199	0.614	1.29	1.02	0.313	0.613	-6.05
Blood B cells	2 vs all	MRPL14	0.507	ENSG00000180992	0.19	-0.183	0.564	1.42	1.01	0.313	0.613	-6.05
Blood B cells	2 vs all	PYROXD1	0.509	ENSG00000121350	0.133	-0.128	0.394	0.482	1.01	0.313	0.613	-6.05
Blood B cells	2 vs all	IGLV1-50	0.501	ENSG00000211645	0.0953	-0.0916	0.282	0.0603	1.01	0.313	0.613	-6.05
Blood B cells	2 vs all	AC009495.3	0.499	ENSG00000235192	-0.0958	-0.284	0.0922	0.163	-1.01	0.313	0.613	-6.05
Blood B cells	2 vs all	LRRC37A	0.499	ENSG00000176681	-0.0188	-0.0558	0.0181	0.0141	-1.01	0.313	0.613	-6.05
Blood B cells	2 vs all	MFSD6	0.503	ENSG00000151690	0.051	-0.0491	0.151	0.0882	1.01	0.314	0.613	-6.05
Blood B cells	2 vs all	PAWR	0.509	ENSG00000177425	0.12	-0.116	0.355	0.416	1.01	0.314	0.613	-6.05
Blood B cells	2 vs all	AC105760.2	0.501	ENSG00000227252	0.032	-0.0308	0.0949	0.0254	1.01	0.314	0.613	-6.05
Blood B cells	2 vs all	LETM1	0.503	ENSG00000168924	0.0984	-0.0948	0.292	0.257	1.01	0.314	0.613	-6.05
Blood B cells	2 vs all	HIST1H3C	0.501	ENSG00000278272	0.0266	-0.0256	0.0787	0.0255	1.01	0.314	0.613	-6.05
Blood B cells	2 vs all	ZFAND4	0.504	ENSG00000172671	0.0616	-0.0594	0.183	0.108	1.01	0.314	0.614	-6.05
Blood B cells	2 vs all	DCP1B	0.503	ENSG00000151065	0.0927	-0.0894	0.275	0.287	1.01	0.314	0.614	-6.05
Blood B cells	2 vs all	GTF2A1	0.505	ENSG00000165417	0.155	-0.149	0.459	0.525	1.01	0.314	0.614	-6.05
Blood B cells	2 vs all	CCRL2	0.5	ENSG00000121797	0.0502	-0.0485	0.149	0.0515	1.01	0.314	0.614	-6.06
Blood B cells	2 vs all	HIST1H4F	0.501	ENSG00000274618	0.0889	-0.0858	0.264	0.186	1.01	0.314	0.614	-6.06
Blood B cells	2 vs all	APOPT1	0.51	ENSG00000256053	0.121	-0.117	0.359	0.41	1.01	0.315	0.614	-6.06
Blood B cells	2 vs all	C1orf112	0.498	ENSG00000000460	-0.072	-0.214	0.0696	0.116	-1.01	0.315	0.614	-6.06
Blood B cells	2 vs all	KIF20B	0.507	ENSG00000138182	0.16	-0.155	0.475	0.72	1.01	0.315	0.615	-6.06
Blood B cells	2 vs all	NRGN	0.501	ENSG00000154146	0.0266	-0.0258	0.0791	0.0317	1.01	0.315	0.615	-6.06
Blood B cells	2 vs all	DNAJC21	0.506	ENSG00000168724	0.111	-0.108	0.331	0.343	1.01	0.315	0.615	-6.06
Blood B cells	2 vs all	BTBD10	0.501	ENSG00000148925	0.11	-0.107	0.328	0.351	1.01	0.315	0.615	-6.06
Blood B cells	2 vs all	PNPLA6	0.509	ENSG00000032444	0.112	-0.108	0.332	0.363	1.01	0.315	0.615	-6.06
Blood B cells	2 vs all	AC231981.1	0.5	ENSG00000235078	0.0498	-0.0483	0.148	0.0823	1.01	0.315	0.615	-6.06
Blood B cells	2 vs all	AC020922.4	0.5	ENSG00000276831	0.0191	-0.0185	0.0566	0.0138	1.01	0.315	0.615	-6.06
Blood B cells	2 vs all	TMEM191B	0.5	ENSG00000278558	0.0566	-0.0549	0.168	0.0815	1.01	0.315	0.615	-6.06
Blood B cells	2 vs all	FIZ1	0.5	ENSG00000179943	0.0315	-0.0305	0.0936	0.0297	1.01	0.315	0.615	-6.06
Blood B cells	2 vs all	C11orf49	0.503	ENSG00000149179	0.112	-0.109	0.333	0.383	1.01	0.315	0.615	-6.06
Blood B cells	2 vs all	EMC7	0.513	ENSG00000134153	0.171	-0.166	0.508	1.03	1.01	0.315	0.615	-6.06
Blood B cells	2 vs all	C6orf47	0.501	ENSG00000204439	0.128	-0.124	0.379	0.496	1.01	0.315	0.615	-6.06
Blood B cells	2 vs all	ZNF184	0.497	ENSG00000096654	-0.0478	-0.142	0.0464	0.0759	-1.01	0.315	0.615	-6.06
Blood B cells	2 vs all	GSPT1	0.517	ENSG00000103342	0.156	-0.152	0.464	0.688	1.01	0.315	0.615	-6.06
Blood B cells	2 vs all	HNRNPA3	0.519	ENSG00000170144	0.247	-0.24	0.735	2.17	1.01	0.315	0.615	-6.06
Blood B cells	2 vs all	CLHC1	0.499	ENSG00000162994	-0.0326	-0.0969	0.0316	0.0335	-1.01	0.315	0.615	-6.06
Blood B cells	2 vs all	PDIA4	0.505	ENSG00000155660	-0.251	-0.746	0.244	1.33	-1.01	0.316	0.615	-6.06
Blood B cells	2 vs all	AL022328.4	0.504	ENSG00000273253	0.0646	-0.0627	0.192	0.0817	1.01	0.316	0.615	-6.06
Blood B cells	2 vs all	TTTY15	0.508	ENSG00000233864	0.136	-0.132	0.404	0.328	1.01	0.316	0.615	-6.06
Blood B cells	2 vs all	GALNT9	0.502	ENSG00000182870	0.0461	-0.0448	0.137	0.0425	1.01	0.316	0.615	-6.06
Blood B cells	2 vs all	B3GNT2	0.495	ENSG00000170340	-0.151	-0.449	0.147	0.511	-1.01	0.316	0.615	-6.06
Blood B cells	2 vs all	RAB4A	0.516	ENSG00000168118	0.174	-0.169	0.518	1.09	1.01	0.316	0.615	-6.06
Blood B cells	2 vs all	LINC02285	0.499	ENSG00000259004	-0.0332	-0.0987	0.0323	0.0406	-1.01	0.316	0.615	-6.06
Blood B cells	2 vs all	UFD1	0.516	ENSG00000070010	0.18	-0.175	0.536	1.03	1.01	0.316	0.615	-6.06
Blood B cells	2 vs all	PDE8A	0.503	ENSG00000073417	0.0709	-0.069	0.211	0.162	1.01	0.316	0.615	-6.06
Blood B cells	2 vs all	BLOC1S3	0.5	ENSG00000189114	0.0319	-0.031	0.0948	0.0307	1.01	0.316	0.615	-6.06
Blood B cells	2 vs all	WDR47	0.5	ENSG00000085433	0.0478	-0.0465	0.142	0.0997	1.01	0.316	0.615	-6.06
Blood B cells	2 vs all	TRAV38-1	0.499	ENSG00000211816	-0.0253	-0.0752	0.0246	0.019	-1.01	0.316	0.615	-6.06
Blood B cells	2 vs all	AL021453.1	0.498	ENSG00000184068	-0.093	-0.277	0.0906	0.267	-1.01	0.316	0.615	-6.06
Blood B cells	2 vs all	AL358852.1	0.5	ENSG00000278899	0.0229	-0.0223	0.0681	0.0224	1.01	0.316	0.615	-6.06
Blood B cells	2 vs all	CSNK1E	0.503	ENSG00000213923	0.0723	-0.0704	0.215	0.146	1.01	0.316	0.615	-6.06
Blood B cells	2 vs all	LGALS8	0.507	ENSG00000116977	0.137	-0.134	0.408	0.483	1.01	0.316	0.615	-6.06
Blood B cells	2 vs all	GAPT	0.482	ENSG00000175857	0.249	-0.243	0.742	1.56	1.01	0.316	0.615	-6.06
Blood B cells	2 vs all	PPP2R2A	0.51	ENSG00000221914	0.169	-0.165	0.503	0.949	1.01	0.316	0.615	-6.06
Blood B cells	2 vs all	SYNE3	0.505	ENSG00000176438	0.132	-0.129	0.394	0.348	1.01	0.317	0.616	-6.06
Blood B cells	2 vs all	ABL1	0.503	ENSG00000097007	0.0854	-0.0833	0.254	0.105	1.01	0.317	0.616	-6.06
Blood B cells	2 vs all	SAG	0.499	ENSG00000130561	-0.0295	-0.0879	0.0288	0.0221	-1.01	0.317	0.616	-6.06
Blood B cells	2 vs all	FASTK	0.514	ENSG00000164896	0.154	-0.15	0.458	0.813	1.01	0.317	0.616	-6.06
Blood B cells	2 vs all	GARS	0.511	ENSG00000106105	0.165	-0.162	0.492	0.882	1.01	0.317	0.616	-6.06
Blood B cells	2 vs all	ZNRD1	0.513	ENSG00000066379	0.181	-0.177	0.539	1.15	1.01	0.317	0.617	-6.06
Blood B cells	2 vs all	GAS7	0.502	ENSG00000007237	0.0402	-0.0394	0.12	0.0495	1.01	0.318	0.617	-6.06
Blood B cells	2 vs all	IGKV4-1	0.499	ENSG00000211598	0.513	-0.502	1.53	2.4	1.01	0.318	0.617	-6.06
Blood B cells	2 vs all	FPGT	0.499	ENSG00000254685	-0.042	-0.125	0.0411	0.0502	-1.01	0.318	0.617	-6.06
Blood B cells	2 vs all	TRAV23DV6	0.5	ENSG00000211803	-0.0218	-0.0648	0.0213	0.0163	-1.01	0.318	0.617	-6.06
Blood B cells	2 vs all	NUDCD3	0.506	ENSG00000015676	0.153	-0.15	0.455	0.681	1.01	0.318	0.617	-6.06
Blood B cells	2 vs all	ZNF669	0.496	ENSG00000188295	-0.119	-0.354	0.117	0.225	-1.01	0.318	0.617	-6.06
Blood B cells	2 vs all	MYD88	0.506	ENSG00000172936	0.152	-0.149	0.452	0.701	1.01	0.318	0.617	-6.06
Blood B cells	2 vs all	IRF2BP1	0.499	ENSG00000170604	-0.0433	-0.129	0.0425	0.0782	-1.01	0.318	0.617	-6.06
Blood B cells	2 vs all	ZNF723	0.499	ENSG00000268696	-0.0152	-0.0453	0.0149	0.0114	-1.01	0.318	0.617	-6.06
Blood B cells	2 vs all	FNDC10	0.5	ENSG00000228594	0.00746	-0.00732	0.0222	0.00408	1	0.318	0.617	-6.06
Blood B cells	2 vs all	DUSP16	0.5	ENSG00000111266	0.00746	-0.00732	0.0222	0.00408	1	0.318	0.617	-6.06
Blood B cells	2 vs all	AC012651.1	0.5	ENSG00000258461	0.00746	-0.00732	0.0222	0.00408	1	0.318	0.617	-6.06
Blood B cells	2 vs all	RRAD	0.5	ENSG00000166592	0.00746	-0.00732	0.0222	0.00408	1	0.318	0.617	-6.06
Blood B cells	2 vs all	MAP9	0.504	ENSG00000164114	0.107	-0.105	0.318	0.324	1	0.318	0.617	-6.06
Blood B cells	2 vs all	AC004918.1	0.499	ENSG00000244701	-0.0308	-0.0918	0.0302	0.0297	-1	0.318	0.617	-6.06
Blood B cells	2 vs all	DPH7	0.508	ENSG00000148399	0.166	-0.163	0.495	0.726	1	0.318	0.617	-6.06
Blood B cells	2 vs all	AL669831.5	0.497	ENSG00000237491	-0.107	-0.319	0.105	0.317	-1	0.318	0.617	-6.06
Blood B cells	2 vs all	FBXO33	0.503	ENSG00000165355	0.0862	-0.0847	0.257	0.18	1	0.318	0.617	-6.06
Blood B cells	2 vs all	RFXANK	0.516	ENSG00000064490	0.171	-0.168	0.511	0.883	1	0.318	0.618	-6.06
Blood B cells	2 vs all	FAM53A	0.499	ENSG00000174137	-0.0188	-0.0562	0.0185	0.0207	-1	0.318	0.618	-6.06
Blood B cells	2 vs all	GALNT12	0.501	ENSG00000119514	0.0119	-0.0117	0.0354	0.00985	1	0.319	0.618	-6.06
Blood B cells	2 vs all	AC093627.4	0.499	ENSG00000240859	-0.04	-0.119	0.0393	0.03	-1	0.319	0.618	-6.06
Blood B cells	2 vs all	PHGDH	0.499	ENSG00000092621	-0.0944	-0.282	0.093	0.156	-1	0.319	0.618	-6.06
Blood B cells	2 vs all	ISG20L2	0.507	ENSG00000143319	0.155	-0.153	0.464	0.587	1	0.319	0.619	-6.07
Blood B cells	2 vs all	SLC4A2	0.502	ENSG00000164889	0.0916	-0.0904	0.274	0.181	1	0.319	0.619	-6.07
Blood B cells	2 vs all	P3H1	0.505	ENSG00000117385	0.107	-0.106	0.32	0.236	1	0.319	0.619	-6.07
Blood B cells	2 vs all	COPZ1	0.524	ENSG00000111481	0.209	-0.206	0.624	1.51	1	0.319	0.619	-6.07
Blood B cells	2 vs all	PDE4A	0.502	ENSG00000065989	0.0254	-0.0251	0.0758	0.0189	1	0.32	0.619	-6.07
Blood B cells	2 vs all	UCN	0.499	ENSG00000163794	-0.0403	-0.12	0.0398	0.0302	-1	0.32	0.619	-6.07
Blood B cells	2 vs all	BX890604.1	0.501	ENSG00000205664	0.0332	-0.0327	0.0991	0.0452	1	0.32	0.619	-6.07
Blood B cells	2 vs all	ASRGL1	0.501	ENSG00000162174	0.0544	-0.0538	0.163	0.0572	1	0.32	0.62	-6.07
Blood B cells	2 vs all	VHL	0.506	ENSG00000134086	0.168	-0.167	0.503	0.975	1	0.32	0.62	-6.07
Blood B cells	2 vs all	SMOX	0.499	ENSG00000088826	-0.0409	-0.122	0.0405	0.0307	-1	0.32	0.62	-6.07
Blood B cells	2 vs all	LRRC41	0.503	ENSG00000132128	0.124	-0.123	0.37	0.448	1	0.32	0.62	-6.07
Blood B cells	2 vs all	OR2A1-AS1	0.498	ENSG00000244479	-0.0677	-0.203	0.0671	0.118	-1	0.32	0.62	-6.07
Blood B cells	2 vs all	VEGFB	0.506	ENSG00000173511	0.0971	-0.0962	0.29	0.301	1	0.321	0.62	-6.07
Blood B cells	2 vs all	GCOM1	0.499	ENSG00000137878	-0.0201	-0.06	0.0199	0.015	-1	0.321	0.62	-6.07
Blood B cells	2 vs all	CTRL	0.499	ENSG00000141086	-0.0201	-0.06	0.0199	0.015	-1	0.321	0.62	-6.07
Blood B cells	2 vs all	DSTN	0.518	ENSG00000125868	0.201	-0.199	0.602	1.01	0.999	0.321	0.62	-6.07
Blood B cells	2 vs all	ZNRF2	0.503	ENSG00000180233	0.0656	-0.0651	0.196	0.119	0.999	0.321	0.62	-6.07
Blood B cells	2 vs all	SNX25	0.504	ENSG00000109762	0.111	-0.11	0.332	0.221	0.999	0.321	0.62	-6.07
Blood B cells	2 vs all	SAPCD1	0.5	ENSG00000228727	0.00703	-0.00697	0.021	0.00381	0.999	0.321	0.62	-6.07
Blood B cells	2 vs all	AP006284.1	0.5	ENSG00000254815	0.00703	-0.00697	0.021	0.00381	0.999	0.321	0.62	-6.07
Blood B cells	2 vs all	ZCCHC14	0.5	ENSG00000140948	0.00703	-0.00697	0.021	0.00381	0.999	0.321	0.62	-6.07
Blood B cells	2 vs all	SPAG4	0.499	ENSG00000061656	-0.0741	-0.222	0.0735	0.0646	-0.999	0.321	0.62	-6.07
Blood B cells	2 vs all	RAI1	0.501	ENSG00000108557	0.0358	-0.0356	0.107	0.0364	0.999	0.321	0.62	-6.07
Blood B cells	2 vs all	ZNF792	0.498	ENSG00000180884	-0.037	-0.111	0.0368	0.0604	-0.999	0.321	0.62	-6.07
Blood B cells	2 vs all	MBD6	0.503	ENSG00000166987	0.099	-0.0983	0.296	0.282	0.999	0.321	0.62	-6.07
Blood B cells	2 vs all	FBXL6	0.505	ENSG00000182325	0.0469	-0.0466	0.14	0.0668	0.999	0.321	0.62	-6.07
Blood B cells	2 vs all	TMEM147	0.522	ENSG00000105677	0.199	-0.198	0.596	1.41	0.998	0.321	0.621	-6.07
Blood B cells	2 vs all	PPP1R9A	0.503	ENSG00000158528	0.0518	-0.0515	0.155	0.0729	0.998	0.321	0.621	-6.07
Blood B cells	2 vs all	FAM32A	0.51	ENSG00000105058	0.195	-0.194	0.583	1.21	0.998	0.321	0.621	-6.07
Blood B cells	2 vs all	RRP1	0.503	ENSG00000160214	0.115	-0.115	0.346	0.405	0.998	0.321	0.621	-6.07
Blood B cells	2 vs all	TMEM181	0.5	ENSG00000146433	0.0481	-0.0479	0.144	0.0708	0.998	0.321	0.621	-6.07
Blood B cells	2 vs all	SMPD3	0.503	ENSG00000103056	0.0567	-0.0565	0.17	0.0437	0.998	0.322	0.621	-6.07
Blood B cells	2 vs all	C20orf194	0.501	ENSG00000088854	0.0359	-0.0357	0.107	0.0567	0.998	0.322	0.621	-6.07
Blood B cells	2 vs all	TBC1D22B	0.506	ENSG00000065491	0.0809	-0.0806	0.242	0.186	0.997	0.322	0.621	-6.07
Blood B cells	2 vs all	SLC25A10	0.499	ENSG00000183048	-0.0139	-0.0416	0.0138	0.0104	-0.997	0.322	0.621	-6.07
Blood B cells	2 vs all	E2F7	0.501	ENSG00000165891	0.0179	-0.0178	0.0535	0.0108	0.997	0.322	0.621	-6.07
Blood B cells	2 vs all	ZNF275	0.498	ENSG00000063587	-0.0539	-0.162	0.0537	0.103	-0.997	0.322	0.621	-6.07
Blood B cells	2 vs all	PRKD2	0.508	ENSG00000105287	0.147	-0.146	0.44	0.59	0.997	0.322	0.621	-6.07
Blood B cells	2 vs all	SPPL2A	0.51	ENSG00000138600	0.179	-0.178	0.535	0.85	0.997	0.322	0.621	-6.07
Blood B cells	2 vs all	AGPS	0.503	ENSG00000018510	0.112	-0.111	0.335	0.348	0.997	0.322	0.621	-6.07
Blood B cells	2 vs all	KLF12	0.506	ENSG00000118922	0.139	-0.138	0.415	0.497	0.997	0.322	0.621	-6.07
Blood B cells	2 vs all	ADHFE1	0.499	ENSG00000147576	-0.0461	-0.138	0.046	0.0587	-0.997	0.322	0.621	-6.07
Blood B cells	2 vs all	Z94721.1	0.499	ENSG00000227598	-0.0325	-0.0973	0.0324	0.0244	-0.997	0.322	0.621	-6.07
Blood B cells	2 vs all	TRAV29DV5	0.5	ENSG00000211810	0.0261	-0.0261	0.0783	0.0277	0.996	0.322	0.621	-6.07
Blood B cells	2 vs all	HCG27	0.499	ENSG00000206344	-0.0338	-0.101	0.0337	0.0254	-0.996	0.322	0.621	-6.07
Blood B cells	2 vs all	LINC01144	0.499	ENSG00000281912	-0.0174	-0.0521	0.0173	0.013	-0.996	0.322	0.621	-6.07
Blood B cells	2 vs all	MESP1	0.499	ENSG00000166823	-0.04	-0.12	0.0399	0.0366	-0.996	0.322	0.621	-6.07
Blood B cells	2 vs all	FBXO31	0.503	ENSG00000103264	0.0844	-0.0844	0.253	0.19	0.996	0.323	0.622	-6.07
Blood B cells	2 vs all	WNT6	0.5	ENSG00000115596	0.00537	-0.00537	0.0161	0.00258	0.995	0.323	0.622	-6.07
Blood B cells	2 vs all	ADCY4	0.5	ENSG00000129467	0.00537	-0.00537	0.0161	0.00258	0.995	0.323	0.622	-6.07
Blood B cells	2 vs all	IRS2	0.498	ENSG00000185950	-0.054	-0.162	0.054	0.0823	-0.995	0.323	0.622	-6.07
Blood B cells	2 vs all	AC127002.1	0.5	ENSG00000275265	0.0226	-0.0226	0.0679	0.0166	0.995	0.323	0.622	-6.07
Blood B cells	2 vs all	RAB10	0.512	ENSG00000084733	0.184	-0.184	0.553	1	0.995	0.323	0.622	-6.07
Blood B cells	2 vs all	MYBPC3	0.5	ENSG00000134571	0.0129	-0.0129	0.0386	0.00769	0.995	0.323	0.622	-6.07
Blood B cells	2 vs all	ST7L	0.503	ENSG00000007341	0.0775	-0.0776	0.233	0.233	0.995	0.323	0.622	-6.07
Blood B cells	2 vs all	PKN2	0.506	ENSG00000065243	0.151	-0.152	0.455	0.656	0.994	0.323	0.623	-6.07
Blood B cells	2 vs all	TMEM199	0.504	ENSG00000244045	0.124	-0.125	0.374	0.494	0.994	0.323	0.623	-6.07
Blood B cells	2 vs all	ASTN2	0.5	ENSG00000148219	0.0383	-0.0385	0.115	0.0431	0.993	0.324	0.623	-6.07
Blood B cells	2 vs all	MVB12B	0.499	ENSG00000196814	-0.0271	-0.0815	0.0272	0.0203	-0.993	0.324	0.623	-6.07
Blood B cells	2 vs all	SGCA	0.503	ENSG00000108823	0.0581	-0.0583	0.175	0.0864	0.993	0.324	0.623	-6.07
Blood B cells	2 vs all	KLHDC9	0.501	ENSG00000162755	0.0233	-0.0234	0.07	0.0266	0.993	0.324	0.623	-6.07
Blood B cells	2 vs all	ALKBH8	0.502	ENSG00000137760	0.0575	-0.0577	0.173	0.107	0.993	0.324	0.623	-6.07
Blood B cells	2 vs all	METTL7B	0.499	ENSG00000170439	-0.0186	-0.0559	0.0187	0.014	-0.993	0.324	0.623	-6.07
Blood B cells	2 vs all	MGRN1	0.51	ENSG00000102858	0.136	-0.137	0.408	0.501	0.993	0.324	0.623	-6.07
Blood B cells	2 vs all	COPS4	0.515	ENSG00000138663	0.173	-0.174	0.521	0.754	0.993	0.324	0.623	-6.07
Blood B cells	2 vs all	SPC25	0.5	ENSG00000152253	-0.0386	-0.116	0.0388	0.029	-0.993	0.324	0.623	-6.08
Blood B cells	2 vs all	AC083949.1	0.507	ENSG00000224875	0.0802	-0.0807	0.241	0.181	0.992	0.324	0.623	-6.08
Blood B cells	2 vs all	LINC02427	0.499	ENSG00000271538	-0.019	-0.057	0.0191	0.0142	-0.992	0.324	0.623	-6.08
Blood B cells	2 vs all	ESS2	0.499	ENSG00000100056	0.0944	-0.095	0.284	0.284	0.992	0.324	0.623	-6.08
Blood B cells	2 vs all	CD81	0.511	ENSG00000110651	0.189	-0.19	0.568	1.24	0.992	0.324	0.623	-6.08
Blood B cells	2 vs all	RNF6	0.504	ENSG00000127870	0.128	-0.128	0.384	0.512	0.992	0.324	0.623	-6.08
Blood B cells	2 vs all	METTL21A	0.507	ENSG00000144401	0.198	-0.2	0.596	1.11	0.992	0.324	0.623	-6.08
Blood B cells	2 vs all	IFITM3	0.52	ENSG00000142089	0.219	-0.221	0.659	0.841	0.992	0.324	0.623	-6.08
Blood B cells	2 vs all	VNN2	0.508	ENSG00000112303	0.129	-0.13	0.389	0.522	0.991	0.325	0.624	-6.08
Blood B cells	2 vs all	HSD17B11	0.491	ENSG00000198189	0.233	-0.235	0.7	1.6	0.991	0.325	0.624	-6.08
Blood B cells	2 vs all	LTA4H	0.465	ENSG00000111144	0.256	-0.258	0.77	1.83	0.991	0.325	0.624	-6.08
Blood B cells	2 vs all	GRK3	0.5	ENSG00000100077	0.126	-0.127	0.379	0.485	0.991	0.325	0.624	-6.08
Blood B cells	2 vs all	GTPBP10	0.502	ENSG00000105793	0.127	-0.129	0.383	0.558	0.991	0.325	0.624	-6.08
Blood B cells	2 vs all	WDR5B	0.5	ENSG00000196981	0.0843	-0.0851	0.254	0.147	0.991	0.325	0.624	-6.08
Blood B cells	2 vs all	ZNF546	0.499	ENSG00000187187	-0.0299	-0.0898	0.0301	0.029	-0.99	0.325	0.624	-6.08
Blood B cells	2 vs all	ISOC1	0.509	ENSG00000066583	0.153	-0.154	0.46	0.616	0.99	0.325	0.624	-6.08
Blood B cells	2 vs all	RMRP	0.507	ENSG00000269900	0.101	-0.102	0.305	0.255	0.99	0.325	0.624	-6.08
Blood B cells	2 vs all	AC073072.1	0.502	ENSG00000179428	0.0728	-0.0735	0.219	0.155	0.99	0.325	0.624	-6.08
Blood B cells	2 vs all	SHLD3	0.499	ENSG00000253251	-0.0538	-0.162	0.0543	0.0859	-0.99	0.325	0.624	-6.08
Blood B cells	2 vs all	KCTD6	0.507	ENSG00000168301	0.116	-0.117	0.349	0.248	0.99	0.325	0.624	-6.08
Blood B cells	2 vs all	LTA	0.501	ENSG00000226979	0.108	-0.11	0.327	0.378	0.99	0.325	0.624	-6.08
Blood B cells	2 vs all	POLRMT	0.508	ENSG00000099821	0.112	-0.114	0.338	0.421	0.99	0.325	0.624	-6.08
Blood B cells	2 vs all	NR3C2	0.501	ENSG00000151623	0.0526	-0.0532	0.158	0.0585	0.989	0.326	0.624	-6.08
Blood B cells	2 vs all	TAPT1-AS1	0.499	ENSG00000263327	-0.037	-0.111	0.0374	0.0559	-0.989	0.326	0.625	-6.08
Blood B cells	2 vs all	AC027682.6	0.501	ENSG00000276075	0.00971	-0.00984	0.0293	0.00901	0.989	0.326	0.625	-6.08
Blood B cells	2 vs all	MBNL3	0.504	ENSG00000076770	0.111	-0.113	0.335	0.397	0.989	0.326	0.625	-6.08
Blood B cells	2 vs all	H2AFJ	0.52	ENSG00000246705	0.173	-0.175	0.52	0.916	0.988	0.326	0.625	-6.08
Blood B cells	2 vs all	TMEM163	0.502	ENSG00000152128	0.0286	-0.029	0.0861	0.0237	0.988	0.326	0.625	-6.08
Blood B cells	2 vs all	PAX5	0.489	ENSG00000196092	0.221	-0.224	0.667	1.47	0.988	0.326	0.625	-6.08
Blood B cells	2 vs all	PEMT	0.505	ENSG00000133027	0.114	-0.116	0.345	0.409	0.988	0.326	0.625	-6.08
Blood B cells	2 vs all	METTL2B	0.505	ENSG00000165055	0.104	-0.106	0.315	0.339	0.987	0.327	0.626	-6.08
Blood B cells	2 vs all	MRPL47	0.515	ENSG00000136522	0.18	-0.183	0.542	0.849	0.987	0.327	0.626	-6.08
Blood B cells	2 vs all	SLC25A4	0.513	ENSG00000151729	0.163	-0.166	0.491	0.587	0.986	0.327	0.627	-6.08
Blood B cells	2 vs all	OSTM1	0.507	ENSG00000081087	0.138	-0.141	0.417	0.573	0.986	0.327	0.627	-6.08
Blood B cells	2 vs all	AC133961.1	0.501	ENSG00000251009	0.0273	-0.0278	0.0825	0.026	0.986	0.327	0.627	-6.08
Blood B cells	2 vs all	SCRIB	0.504	ENSG00000180900	0.0631	-0.0644	0.191	0.149	0.985	0.327	0.627	-6.08
Blood B cells	2 vs all	NFE2L3	0.5	ENSG00000050344	0.0207	-0.0211	0.0625	0.0251	0.985	0.328	0.627	-6.08
Blood B cells	2 vs all	ZCCHC2	0.504	ENSG00000141664	0.0743	-0.0759	0.224	0.151	0.985	0.328	0.628	-6.08
Blood B cells	2 vs all	STRAP	0.526	ENSG00000023734	0.214	-0.219	0.648	1.83	0.985	0.328	0.628	-6.08
Blood B cells	2 vs all	SMARCA5	0.514	ENSG00000153147	0.187	-0.191	0.566	1.18	0.985	0.328	0.628	-6.08
Blood B cells	2 vs all	LINC01569	0.501	ENSG00000262468	0.0478	-0.0489	0.144	0.0672	0.984	0.328	0.628	-6.08
Blood B cells	2 vs all	QPCT	0.503	ENSG00000115828	0.0553	-0.0565	0.167	0.0709	0.984	0.328	0.628	-6.08
Blood B cells	2 vs all	AC003991.2	0.5	ENSG00000254003	0.0109	-0.0112	0.0331	0.00655	0.984	0.328	0.628	-6.08
Blood B cells	2 vs all	ZNF157	0.499	ENSG00000147117	-0.0125	-0.0378	0.0128	0.00939	-0.984	0.328	0.628	-6.08
Blood B cells	2 vs all	ZNF622	0.512	ENSG00000173545	0.122	-0.125	0.368	0.522	0.983	0.328	0.628	-6.08
Blood B cells	2 vs all	ZNF813	0.499	ENSG00000198346	-0.0522	-0.158	0.0534	0.0833	-0.983	0.328	0.628	-6.08
Blood B cells	2 vs all	CHKB	0.506	ENSG00000100288	0.147	-0.15	0.443	0.548	0.983	0.328	0.628	-6.08
Blood B cells	2 vs all	PLPBP	0.506	ENSG00000147471	0.162	-0.166	0.489	0.846	0.983	0.329	0.629	-6.08
Blood B cells	2 vs all	NHLRC1	0.499	ENSG00000187566	-0.0272	-0.0824	0.0279	0.0204	-0.983	0.329	0.629	-6.08
Blood B cells	2 vs all	PGAP3	0.506	ENSG00000161395	0.102	-0.105	0.309	0.249	0.983	0.329	0.629	-6.08
Blood B cells	2 vs all	ADIPOR1	0.514	ENSG00000159346	0.178	-0.183	0.538	1.3	0.982	0.329	0.629	-6.09
Blood B cells	2 vs all	IGLV5-48	0.499	ENSG00000211647	-0.0639	-0.193	0.0656	0.0624	-0.982	0.329	0.629	-6.09
Blood B cells	2 vs all	AL591895.1	0.499	ENSG00000242861	-0.0491	-0.149	0.0505	0.0368	-0.982	0.329	0.629	-6.09
Blood B cells	2 vs all	TMX1	0.506	ENSG00000139921	0.187	-0.192	0.565	1.13	0.981	0.329	0.63	-6.09
Blood B cells	2 vs all	ZGLP1	0.499	ENSG00000220201	-0.014	-0.0423	0.0144	0.0105	-0.981	0.329	0.63	-6.09
Blood B cells	2 vs all	DDX55	0.503	ENSG00000111364	0.111	-0.114	0.336	0.378	0.981	0.33	0.63	-6.09
Blood B cells	2 vs all	TAF1	0.507	ENSG00000147133	0.101	-0.104	0.305	0.36	0.981	0.33	0.63	-6.09
Blood B cells	2 vs all	SLCO4C1	0.5	ENSG00000173930	0.03	-0.0309	0.091	0.0217	0.981	0.33	0.63	-6.09
Blood B cells	2 vs all	C8orf88	0.497	ENSG00000253250	-0.0694	-0.21	0.0715	0.135	-0.98	0.33	0.63	-6.09
Blood B cells	2 vs all	SSR1	0.502	ENSG00000124783	-0.217	-0.657	0.224	1.45	-0.98	0.33	0.631	-6.09
Blood B cells	2 vs all	IGHV1OR16-1	0.499	ENSG00000261704	-0.0181	-0.0548	0.0186	0.0135	-0.98	0.33	0.631	-6.09
Blood B cells	2 vs all	AL451050.2	0.499	ENSG00000272205	-0.0342	-0.104	0.0353	0.0353	-0.979	0.33	0.631	-6.09
Blood B cells	2 vs all	SYTL2	0.502	ENSG00000137501	0.0327	-0.0337	0.099	0.0339	0.979	0.33	0.631	-6.09
Blood B cells	2 vs all	RTL8C	0.512	ENSG00000134590	0.14	-0.145	0.425	0.482	0.979	0.33	0.631	-6.09
Blood B cells	2 vs all	AC005224.3	0.501	ENSG00000266378	0.0106	-0.0109	0.032	0.00836	0.979	0.331	0.631	-6.09
Blood B cells	2 vs all	ZNF48	0.502	ENSG00000180035	0.0605	-0.0625	0.183	0.111	0.979	0.331	0.631	-6.09
Blood B cells	2 vs all	DDX1	0.506	ENSG00000079785	0.125	-0.13	0.38	0.48	0.978	0.331	0.632	-6.09
Blood B cells	2 vs all	THRB	0.501	ENSG00000151090	0.0329	-0.034	0.0997	0.0439	0.978	0.331	0.632	-6.09
Blood B cells	2 vs all	CIB2	0.499	ENSG00000136425	-0.0225	-0.0682	0.0233	0.0169	-0.978	0.331	0.632	-6.09
Blood B cells	2 vs all	VENTX	0.499	ENSG00000151650	-0.0425	-0.129	0.044	0.0319	-0.978	0.331	0.632	-6.09
Blood B cells	2 vs all	KCNAB2	0.508	ENSG00000069424	0.142	-0.147	0.431	0.574	0.978	0.331	0.632	-6.09
Blood B cells	2 vs all	TARSL2	0.493	ENSG00000185418	-0.168	-0.511	0.174	0.858	-0.978	0.331	0.632	-6.09
Blood B cells	2 vs all	MARCH7	0.505	ENSG00000136536	0.173	-0.179	0.526	1.02	0.978	0.331	0.632	-6.09
Blood B cells	2 vs all	FRY	0.501	ENSG00000073910	0.0622	-0.0645	0.189	0.113	0.978	0.331	0.632	-6.09
Blood B cells	2 vs all	IGHV3-48	0.506	ENSG00000211964	0.293	-0.304	0.89	1.25	0.978	0.331	0.632	-6.09
Blood B cells	2 vs all	LINC01534	0.5	ENSG00000225975	-0.0822	-0.25	0.0852	0.165	-0.977	0.331	0.632	-6.09
Blood B cells	2 vs all	MEF2B	0.5	ENSG00000213999	-0.0289	-0.0877	0.03	0.0217	-0.977	0.331	0.632	-6.09
Blood B cells	2 vs all	GDI1	0.512	ENSG00000203879	0.165	-0.171	0.501	0.959	0.977	0.331	0.632	-6.09
Blood B cells	2 vs all	MRPS9	0.507	ENSG00000135972	0.124	-0.128	0.376	0.439	0.977	0.332	0.632	-6.09
Blood B cells	2 vs all	SMARCA2	0.497	ENSG00000080503	0.136	-0.141	0.413	0.698	0.977	0.332	0.632	-6.09
Blood B cells	2 vs all	IFT80	0.504	ENSG00000068885	0.0938	-0.0973	0.285	0.24	0.977	0.332	0.632	-6.09
Blood B cells	2 vs all	MCEMP1	0.499	ENSG00000183019	-0.0205	-0.0624	0.0213	0.0154	-0.977	0.332	0.632	-6.09
Blood B cells	2 vs all	SLC41A1	0.502	ENSG00000133065	0.0736	-0.0764	0.224	0.123	0.977	0.332	0.632	-6.09
Blood B cells	2 vs all	NRAS	0.508	ENSG00000213281	0.136	-0.141	0.412	0.605	0.977	0.332	0.632	-6.09
Blood B cells	2 vs all	ARHGAP1	0.505	ENSG00000175220	0.131	-0.136	0.399	0.567	0.977	0.332	0.632	-6.09
Blood B cells	2 vs all	ZNF433	0.499	ENSG00000197647	-0.025	-0.0761	0.026	0.0188	-0.976	0.332	0.632	-6.09
Blood B cells	2 vs all	IL15	0.498	ENSG00000164136	0.0928	-0.0964	0.282	0.31	0.976	0.332	0.632	-6.09
Blood B cells	2 vs all	ZNF431	0.498	ENSG00000196705	0.15	-0.156	0.455	0.827	0.976	0.332	0.632	-6.09
Blood B cells	2 vs all	UGP2	0.507	ENSG00000169764	0.163	-0.169	0.495	1.12	0.976	0.332	0.632	-6.09
Blood B cells	2 vs all	KDM1B	0.502	ENSG00000165097	0.0793	-0.0825	0.241	0.197	0.976	0.332	0.632	-6.09
Blood B cells	2 vs all	GALC	0.503	ENSG00000054983	0.0576	-0.0599	0.175	0.109	0.976	0.332	0.632	-6.09
Blood B cells	2 vs all	WDR20	0.498	ENSG00000140153	-0.151	-0.459	0.157	0.413	-0.975	0.332	0.633	-6.09
Blood B cells	2 vs all	ARMC10	0.504	ENSG00000170632	0.0866	-0.0902	0.263	0.203	0.975	0.333	0.633	-6.09
Blood B cells	2 vs all	RRM1	0.502	ENSG00000167325	0.0921	-0.096	0.28	0.267	0.975	0.333	0.633	-6.09
Blood B cells	2 vs all	GRK4	0.501	ENSG00000125388	0.0349	-0.0364	0.106	0.0522	0.975	0.333	0.633	-6.09
Blood B cells	2 vs all	PER3	0.502	ENSG00000049246	0.0439	-0.0458	0.134	0.0571	0.974	0.333	0.633	-6.09
Blood B cells	2 vs all	INPP5D	0.518	ENSG00000168918	0.206	-0.215	0.626	1.03	0.974	0.333	0.633	-6.09
Blood B cells	2 vs all	PIGN	0.503	ENSG00000197563	0.102	-0.106	0.31	0.258	0.974	0.333	0.633	-6.09
Blood B cells	2 vs all	SEMA3F-AS1	0.5	ENSG00000235016	-0.0179	-0.0546	0.0187	0.0135	-0.974	0.333	0.633	-6.09
Blood B cells	2 vs all	ABCD3	0.502	ENSG00000117528	0.0914	-0.0954	0.278	0.272	0.974	0.333	0.633	-6.09
Blood B cells	2 vs all	PEX3	0.495	ENSG00000034693	-0.153	-0.466	0.16	0.609	-0.974	0.333	0.633	-6.09
Blood B cells	2 vs all	NME6	0.507	ENSG00000172113	0.13	-0.136	0.395	0.613	0.974	0.333	0.633	-6.09
Blood B cells	2 vs all	BRI3	0.502	ENSG00000164713	0.0801	-0.0837	0.244	0.196	0.973	0.333	0.634	-6.09
Blood B cells	2 vs all	C16orf95	0.502	ENSG00000260456	0.0488	-0.051	0.149	0.0618	0.973	0.333	0.634	-6.09
Blood B cells	2 vs all	PDE4B	0.489	ENSG00000184588	0.212	-0.222	0.646	1.24	0.973	0.334	0.634	-6.09
Blood B cells	2 vs all	CUZD1	0.5	ENSG00000138161	0.0252	-0.0264	0.0769	0.0169	0.973	0.334	0.634	-6.09
Blood B cells	2 vs all	NTPCR	0.507	ENSG00000135778	0.139	-0.145	0.422	0.513	0.973	0.334	0.634	-6.09
Blood B cells	2 vs all	FMNL3	0.494	ENSG00000161791	-0.0656	-0.2	0.0687	0.139	-0.972	0.334	0.634	-6.09
Blood B cells	2 vs all	GCA	0.494	ENSG00000115271	0.195	-0.204	0.594	1.19	0.972	0.334	0.634	-6.09
Blood B cells	2 vs all	MAD2L2	0.509	ENSG00000116670	0.159	-0.167	0.484	0.703	0.972	0.334	0.634	-6.09
Blood B cells	2 vs all	CCDC90B	0.504	ENSG00000137500	0.179	-0.188	0.547	1.11	0.972	0.334	0.634	-6.09
Blood B cells	2 vs all	BDNF-AS	0.5	ENSG00000245573	0.0151	-0.0158	0.046	0.0155	0.972	0.334	0.634	-6.1
Blood B cells	2 vs all	ARRDC1-AS1	0.503	ENSG00000203993	0.108	-0.113	0.328	0.377	0.972	0.334	0.634	-6.1
Blood B cells	2 vs all	VKORC1L1	0.501	ENSG00000196715	0.0514	-0.0539	0.157	0.0934	0.972	0.334	0.634	-6.1
Blood B cells	2 vs all	SDC1	0.5	ENSG00000115884	-0.0326	-0.0995	0.0342	0.0245	-0.972	0.334	0.634	-6.1
Blood B cells	2 vs all	FAM218A	0.499	ENSG00000250486	-0.0394	-0.12	0.0413	0.0452	-0.972	0.334	0.634	-6.1
Blood B cells	2 vs all	AC026202.2	0.498	ENSG00000233912	-0.0782	-0.239	0.0821	0.0903	-0.971	0.334	0.634	-6.1
Blood B cells	2 vs all	NME1-NME2	0.5	ENSG00000011052	-0.0381	-0.116	0.04	0.0286	-0.971	0.334	0.634	-6.1
Blood B cells	2 vs all	AL050343.1	0.5	ENSG00000266993	0.0107	-0.0112	0.0326	0.00649	0.971	0.335	0.635	-6.1
Blood B cells	2 vs all	PACRGL	0.502	ENSG00000163138	0.0457	-0.048	0.14	0.0903	0.971	0.335	0.635	-6.1
Blood B cells	2 vs all	MUM1	0.504	ENSG00000160953	0.12	-0.126	0.365	0.405	0.971	0.335	0.635	-6.1
Blood B cells	2 vs all	SELENOK	0.515	ENSG00000113811	0.211	-0.222	0.643	1.56	0.97	0.335	0.635	-6.1
Blood B cells	2 vs all	AC005837.1	0.499	ENSG00000261335	-0.0266	-0.0813	0.028	0.02	-0.97	0.335	0.635	-6.1
Blood B cells	2 vs all	ANKRD50	0.499	ENSG00000151458	-0.016	-0.0488	0.0168	0.012	-0.97	0.335	0.635	-6.1
Blood B cells	2 vs all	ITGB4	0.499	ENSG00000132470	-0.0318	-0.0972	0.0335	0.0239	-0.97	0.335	0.635	-6.1
Blood B cells	2 vs all	MEF2D	0.499	ENSG00000116604	-0.0747	-0.228	0.0786	0.192	-0.97	0.335	0.635	-6.1
Blood B cells	2 vs all	ARL8A	0.504	ENSG00000143862	0.0846	-0.089	0.258	0.191	0.97	0.335	0.635	-6.1
Blood B cells	2 vs all	SIGLEC5	0.501	ENSG00000105501	0.0292	-0.0307	0.0891	0.0323	0.97	0.335	0.635	-6.1
Blood B cells	2 vs all	KRT8	0.499	ENSG00000170421	-0.0277	-0.0845	0.0291	0.0208	-0.97	0.335	0.635	-6.1
Blood B cells	2 vs all	AC021752.1	0.499	ENSG00000273674	-0.0458	-0.14	0.0482	0.0343	-0.969	0.335	0.635	-6.1
Blood B cells	2 vs all	LMBR1L	0.508	ENSG00000139636	0.137	-0.144	0.417	0.632	0.969	0.335	0.635	-6.1
Blood B cells	2 vs all	PSMA3-AS1	0.507	ENSG00000257621	0.173	-0.182	0.528	0.922	0.969	0.335	0.635	-6.1
Blood B cells	2 vs all	AC011447.3	0.501	ENSG00000267383	0.0608	-0.0641	0.186	0.0802	0.969	0.335	0.635	-6.1
Blood B cells	2 vs all	TTLL5	0.502	ENSG00000119685	0.0602	-0.0635	0.184	0.138	0.969	0.336	0.635	-6.1
Blood B cells	2 vs all	ZNF460	0.501	ENSG00000197714	0.113	-0.119	0.346	0.355	0.969	0.336	0.635	-6.1
Blood B cells	2 vs all	PTK2B	0.505	ENSG00000120899	0.185	-0.195	0.565	1.15	0.969	0.336	0.635	-6.1
Blood B cells	2 vs all	MCTP1	0.502	ENSG00000175471	0.0448	-0.0472	0.137	0.0505	0.969	0.336	0.635	-6.1
Blood B cells	2 vs all	HSPA1L	0.5	ENSG00000204390	0.0107	-0.0112	0.0326	0.00647	0.969	0.336	0.635	-6.1
Blood B cells	2 vs all	ARHGAP44	0.5	ENSG00000006740	0.0107	-0.0112	0.0326	0.00647	0.968	0.336	0.635	-6.1
Blood B cells	2 vs all	FARSB	0.51	ENSG00000116120	0.126	-0.133	0.384	0.536	0.968	0.336	0.635	-6.1
Blood B cells	2 vs all	NLRP7	0.499	ENSG00000167634	-0.077	-0.235	0.0812	0.0577	-0.968	0.336	0.635	-6.1
Blood B cells	2 vs all	TMEM214	0.506	ENSG00000119777	0.125	-0.132	0.381	0.48	0.968	0.336	0.635	-6.1
Blood B cells	2 vs all	LTB4R2	0.502	ENSG00000213906	0.0336	-0.0355	0.103	0.0444	0.967	0.336	0.636	-6.1
Blood B cells	2 vs all	CCDC15	0.5	ENSG00000149548	0.0101	-0.0107	0.0308	0.00691	0.967	0.336	0.636	-6.1
Blood B cells	2 vs all	MGA	0.504	ENSG00000174197	0.117	-0.124	0.359	0.433	0.967	0.336	0.636	-6.1
Blood B cells	2 vs all	SLC15A2	0.499	ENSG00000163406	0.0992	-0.105	0.304	0.317	0.967	0.336	0.636	-6.1
Blood B cells	2 vs all	SETD7	0.499	ENSG00000145391	-0.093	-0.285	0.0986	0.231	-0.967	0.337	0.637	-6.1
Blood B cells	2 vs all	ATG7	0.506	ENSG00000197548	0.103	-0.109	0.315	0.282	0.966	0.337	0.637	-6.1
Blood B cells	2 vs all	MAD2L1BP	0.503	ENSG00000124688	0.069	-0.0731	0.211	0.175	0.966	0.337	0.637	-6.1
Blood B cells	2 vs all	DNTTIP2	0.508	ENSG00000067334	0.162	-0.172	0.495	0.964	0.966	0.337	0.637	-6.1
Blood B cells	2 vs all	AL359504.2	0.501	ENSG00000271576	0.0646	-0.0685	0.198	0.163	0.966	0.337	0.637	-6.1
Blood B cells	2 vs all	PDP2	0.501	ENSG00000172840	0.0225	-0.0239	0.069	0.0268	0.966	0.337	0.637	-6.1
Blood B cells	2 vs all	RETN	0.499	ENSG00000104918	-0.0496	-0.152	0.0526	0.0438	-0.966	0.337	0.637	-6.1
Blood B cells	2 vs all	AL512791.2	0.499	ENSG00000275198	-0.0496	-0.152	0.0527	0.0372	-0.966	0.337	0.637	-6.1
Blood B cells	2 vs all	EXOC8	0.501	ENSG00000116903	0.0694	-0.0737	0.213	0.178	0.966	0.337	0.637	-6.1
Blood B cells	2 vs all	MBIP	0.507	ENSG00000151332	0.121	-0.129	0.372	0.43	0.966	0.337	0.637	-6.1
Blood B cells	2 vs all	LNPEP	0.499	ENSG00000113441	0.179	-0.19	0.547	1.03	0.965	0.337	0.637	-6.1
Blood B cells	2 vs all	TRMT11	0.502	ENSG00000066651	0.0878	-0.0933	0.269	0.278	0.965	0.337	0.637	-6.1
Blood B cells	2 vs all	IFT22	0.496	ENSG00000128581	-0.124	-0.38	0.132	0.412	-0.965	0.337	0.637	-6.1
Blood B cells	2 vs all	NFE2	0.499	ENSG00000123405	-0.015	-0.0459	0.0159	0.0112	-0.965	0.337	0.637	-6.1
Blood B cells	2 vs all	CYBRD1	0.5	ENSG00000071967	-0.0359	-0.11	0.0382	0.0269	-0.965	0.338	0.637	-6.1
Blood B cells	2 vs all	FAM66C	0.5	ENSG00000226711	0.0493	-0.0524	0.151	0.0885	0.965	0.338	0.637	-6.1
Blood B cells	2 vs all	SLC2A1	0.509	ENSG00000117394	0.15	-0.16	0.46	0.551	0.965	0.338	0.637	-6.1
Blood B cells	2 vs all	TSEN34	0.509	ENSG00000170892	0.137	-0.146	0.42	0.628	0.965	0.338	0.637	-6.1
Blood B cells	2 vs all	TAX1BP3	0.504	ENSG00000213977	0.0926	-0.0984	0.284	0.23	0.965	0.338	0.637	-6.1
Blood B cells	2 vs all	SH2B1	0.502	ENSG00000178188	0.131	-0.139	0.401	0.692	0.964	0.338	0.637	-6.1
Blood B cells	2 vs all	DMD	0.499	ENSG00000198947	-0.0558	-0.171	0.0594	0.0914	-0.964	0.338	0.637	-6.1
Blood B cells	2 vs all	ELAC1	0.5	ENSG00000141642	-0.0954	-0.292	0.102	0.262	-0.964	0.338	0.637	-6.1
Blood B cells	2 vs all	AL359644.1	0.502	ENSG00000227355	0.0501	-0.0534	0.154	0.0713	0.964	0.338	0.637	-6.1
Blood B cells	2 vs all	AC040169.1	0.499	ENSG00000260018	-0.072	-0.221	0.0766	0.126	-0.964	0.338	0.637	-6.1
Blood B cells	2 vs all	ERMAP	0.498	ENSG00000164010	-0.04	-0.122	0.0425	0.0568	-0.964	0.338	0.637	-6.1
Blood B cells	2 vs all	ATP2A1-AS1	0.498	ENSG00000260442	0.0674	-0.0718	0.207	0.124	0.964	0.338	0.637	-6.1
Blood B cells	2 vs all	LONP2	0.509	ENSG00000102910	0.153	-0.163	0.468	0.845	0.964	0.338	0.637	-6.1
Blood B cells	2 vs all	SEMA3D	0.499	ENSG00000153993	-0.0453	-0.139	0.0483	0.0573	-0.964	0.338	0.638	-6.1
Blood B cells	2 vs all	RND1	0.499	ENSG00000172602	-0.0138	-0.0424	0.0147	0.0104	-0.963	0.338	0.638	-6.1
Blood B cells	2 vs all	CERKL	0.499	ENSG00000188452	-0.0353	-0.108	0.0376	0.0264	-0.963	0.339	0.638	-6.1
Blood B cells	2 vs all	LAMC1	0.499	ENSG00000135862	-0.062	-0.19	0.0661	0.158	-0.963	0.339	0.638	-6.1
Blood B cells	2 vs all	VANGL2	0.499	ENSG00000162738	-0.0279	-0.0857	0.0298	0.021	-0.963	0.339	0.638	-6.1
Blood B cells	2 vs all	SRBD1	0.501	ENSG00000068784	-0.135	-0.415	0.145	0.467	-0.962	0.339	0.638	-6.1
Blood B cells	2 vs all	C17orf51	0.498	ENSG00000212719	-0.0761	-0.234	0.0813	0.0841	-0.962	0.339	0.638	-6.1
Blood B cells	2 vs all	PHLDB3	0.497	ENSG00000176531	-0.0694	-0.213	0.0742	0.153	-0.962	0.339	0.638	-6.1
Blood B cells	2 vs all	PSMB6	0.53	ENSG00000142507	0.222	-0.237	0.68	1.87	0.962	0.339	0.638	-6.1
Blood B cells	2 vs all	STX16	0.502	ENSG00000124222	0.112	-0.119	0.343	0.421	0.962	0.339	0.638	-6.1
Blood B cells	2 vs all	ZNF341	0.502	ENSG00000131061	0.0706	-0.0755	0.217	0.132	0.962	0.339	0.639	-6.1
Blood B cells	2 vs all	LNX1	0.5	ENSG00000072201	-0.0111	-0.0341	0.0119	0.00834	-0.962	0.339	0.639	-6.1
Blood B cells	2 vs all	TIMM23	0.511	ENSG00000265354	0.137	-0.146	0.42	0.593	0.962	0.339	0.639	-6.1
Blood B cells	2 vs all	METTL15	0.5	ENSG00000169519	0.103	-0.111	0.318	0.313	0.962	0.339	0.639	-6.1
Blood B cells	2 vs all	CCR6	0.49	ENSG00000112486	0.185	-0.198	0.569	0.936	0.961	0.339	0.639	-6.1
Blood B cells	2 vs all	AC022730.4	0.499	ENSG00000253967	-0.0253	-0.0778	0.0271	0.019	-0.961	0.339	0.639	-6.11
Blood B cells	2 vs all	NAPB	0.499	ENSG00000125814	-0.0659	-0.202	0.0705	0.156	-0.961	0.339	0.639	-6.11
Blood B cells	2 vs all	BTN1A1	0.502	ENSG00000124557	0.0233	-0.0249	0.0715	0.0207	0.961	0.339	0.639	-6.11
Blood B cells	2 vs all	SRRM2-AS1	0.499	ENSG00000205913	-0.0317	-0.0975	0.034	0.0238	-0.961	0.34	0.639	-6.11
Blood B cells	2 vs all	GOLGA6L10	0.499	ENSG00000278662	-0.0283	-0.087	0.0304	0.0213	-0.961	0.34	0.639	-6.11
Blood B cells	2 vs all	GSAP	0.495	ENSG00000186088	0.155	-0.166	0.477	0.847	0.961	0.34	0.639	-6.11
Blood B cells	2 vs all	AF129075.2	0.501	ENSG00000273254	0.0346	-0.0371	0.106	0.0414	0.96	0.34	0.639	-6.11
Blood B cells	2 vs all	DCAKD	0.501	ENSG00000172992	-0.088	-0.27	0.0944	0.195	-0.96	0.34	0.639	-6.11
Blood B cells	2 vs all	AC093495.1	0.501	ENSG00000228242	0.0181	-0.0194	0.0555	0.0166	0.96	0.34	0.639	-6.11
Blood B cells	2 vs all	VPS11	0.508	ENSG00000160695	0.102	-0.109	0.313	0.344	0.959	0.341	0.64	-6.11
Blood B cells	2 vs all	MIR4422HG	0.5	ENSG00000231090	0.00728	-0.00784	0.0224	0.00422	0.959	0.341	0.64	-6.11
Blood B cells	2 vs all	AC011944.1	0.5	ENSG00000177699	0.00728	-0.00784	0.0224	0.00422	0.959	0.341	0.64	-6.11
Blood B cells	2 vs all	AC010531.6	0.498	ENSG00000270006	-0.0318	-0.0979	0.0343	0.056	-0.959	0.341	0.64	-6.11
Blood B cells	2 vs all	IKBKG	0.509	ENSG00000269335	0.137	-0.148	0.422	0.686	0.958	0.341	0.64	-6.11
Blood B cells	2 vs all	C22orf39	0.514	ENSG00000242259	0.171	-0.184	0.525	1.17	0.958	0.341	0.64	-6.11
Blood B cells	2 vs all	AL358472.5	0.5	ENSG00000284738	-0.0193	-0.0595	0.0208	0.0145	-0.958	0.341	0.64	-6.11
Blood B cells	2 vs all	HINFP	0.503	ENSG00000172273	0.111	-0.119	0.341	0.319	0.958	0.341	0.64	-6.11
Blood B cells	2 vs all	LINC01376	0.499	ENSG00000236204	-0.0252	-0.0776	0.0272	0.0189	-0.958	0.341	0.641	-6.11
Blood B cells	2 vs all	ZSCAN31	0.499	ENSG00000235109	-0.0243	-0.0749	0.0262	0.0182	-0.958	0.341	0.641	-6.11
Blood B cells	2 vs all	AC002480.4	0.499	ENSG00000238033	-0.0272	-0.0838	0.0294	0.0204	-0.958	0.341	0.641	-6.11
Blood B cells	2 vs all	ASPH	0.505	ENSG00000198363	0.087	-0.0939	0.268	0.203	0.957	0.341	0.641	-6.11
Blood B cells	2 vs all	PHLDA1	0.499	ENSG00000139289	-0.0143	-0.0441	0.0155	0.0107	-0.957	0.341	0.641	-6.11
Blood B cells	2 vs all	DICER1	0.508	ENSG00000100697	0.147	-0.158	0.451	0.671	0.957	0.341	0.641	-6.11
Blood B cells	2 vs all	NIPAL1	0.5	ENSG00000163293	0.0106	-0.0114	0.0326	0.00652	0.957	0.341	0.641	-6.11
Blood B cells	2 vs all	AL392046.1	0.499	ENSG00000230534	-0.0277	-0.0853	0.0299	0.0274	-0.957	0.342	0.641	-6.11
Blood B cells	2 vs all	CFLAR-AS1	0.5	ENSG00000226312	-0.00965	-0.0297	0.0104	0.00724	-0.956	0.342	0.641	-6.11
Blood B cells	2 vs all	RSPH9	0.5	ENSG00000172426	0.00687	-0.00743	0.0212	0.00393	0.956	0.342	0.641	-6.11
Blood B cells	2 vs all	G2E3-AS1	0.5	ENSG00000257636	0.00687	-0.00743	0.0212	0.00393	0.956	0.342	0.641	-6.11
Blood B cells	2 vs all	AC145343.1	0.5	ENSG00000265055	0.00687	-0.00743	0.0212	0.00393	0.956	0.342	0.641	-6.11
Blood B cells	2 vs all	SMG5	0.505	ENSG00000198952	0.092	-0.0996	0.284	0.279	0.956	0.342	0.641	-6.11
Blood B cells	2 vs all	ACTR6	0.508	ENSG00000075089	0.166	-0.18	0.513	0.872	0.956	0.342	0.641	-6.11
Blood B cells	2 vs all	RP2	0.502	ENSG00000102218	0.104	-0.113	0.321	0.343	0.956	0.342	0.641	-6.11
Blood B cells	2 vs all	ITPR1-DT	0.499	ENSG00000231249	-0.0168	-0.0519	0.0182	0.0126	-0.956	0.342	0.641	-6.11
Blood B cells	2 vs all	IGHV4-59	0.496	ENSG00000224373	-0.315	-0.97	0.341	1.23	-0.956	0.342	0.641	-6.11
Blood B cells	2 vs all	GPATCH3	0.501	ENSG00000198746	0.123	-0.133	0.379	0.416	0.956	0.342	0.641	-6.11
Blood B cells	2 vs all	IGKV1D-17	0.501	ENSG00000242766	0.102	-0.111	0.315	0.0921	0.956	0.342	0.641	-6.11
Blood B cells	2 vs all	LEAP2	0.499	ENSG00000164406	-0.0222	-0.0684	0.024	0.0166	-0.956	0.342	0.641	-6.11
Blood B cells	2 vs all	UCHL1	0.502	ENSG00000154277	0.0338	-0.0366	0.104	0.0324	0.955	0.343	0.642	-6.11
Blood B cells	2 vs all	SPTA1	0.5	ENSG00000163554	-0.048	-0.148	0.052	0.036	-0.955	0.343	0.642	-6.11
Blood B cells	2 vs all	KBTBD3	0.501	ENSG00000182359	0.11	-0.119	0.339	0.409	0.954	0.343	0.642	-6.11
Blood B cells	2 vs all	BOLA1	0.501	ENSG00000178096	0.0983	-0.107	0.303	0.297	0.954	0.343	0.642	-6.11
Blood B cells	2 vs all	UST	0.499	ENSG00000111962	-0.0827	-0.255	0.0898	0.0998	-0.954	0.343	0.642	-6.11
Blood B cells	2 vs all	NETO1	0.502	ENSG00000166342	0.0392	-0.0425	0.121	0.0651	0.954	0.343	0.642	-6.11
Blood B cells	2 vs all	CEP19	0.498	ENSG00000174007	-0.0529	-0.163	0.0575	0.0846	-0.954	0.343	0.642	-6.11
Blood B cells	2 vs all	TFE3	0.499	ENSG00000068323	-0.118	-0.363	0.128	0.292	-0.954	0.343	0.642	-6.11
Blood B cells	2 vs all	AUTS2	0.504	ENSG00000158321	0.111	-0.12	0.342	0.422	0.953	0.343	0.643	-6.11
Blood B cells	2 vs all	KCNN3	0.502	ENSG00000143603	0.0299	-0.0326	0.0925	0.0343	0.953	0.343	0.643	-6.11
Blood B cells	2 vs all	C7orf31	0.5	ENSG00000153790	-0.121	-0.375	0.132	0.394	-0.953	0.343	0.643	-6.11
Blood B cells	2 vs all	FO393418.1	0.5	ENSG00000223695	-0.029	-0.0897	0.0316	0.0218	-0.953	0.344	0.643	-6.11
Blood B cells	2 vs all	SFI1	0.503	ENSG00000198089	0.0912	-0.0992	0.282	0.271	0.953	0.344	0.643	-6.11
Blood B cells	2 vs all	STX5	0.499	ENSG00000162236	0.165	-0.179	0.508	1.07	0.953	0.344	0.643	-6.11
Blood B cells	2 vs all	ZNF799	0.503	ENSG00000196466	0.0516	-0.0562	0.159	0.087	0.953	0.344	0.643	-6.11
Blood B cells	2 vs all	FCGR1A	0.5	ENSG00000150337	-0.0292	-0.0903	0.0319	0.0219	-0.953	0.344	0.643	-6.11
Blood B cells	2 vs all	CTBP1	0.508	ENSG00000159692	0.136	-0.149	0.421	0.696	0.952	0.344	0.643	-6.11
Blood B cells	2 vs all	PARD6G-AS1	0.501	ENSG00000267270	0.0293	-0.0319	0.0904	0.0215	0.952	0.344	0.643	-6.11
Blood B cells	2 vs all	GPR89B	0.503	ENSG00000188092	0.0841	-0.0918	0.26	0.245	0.952	0.344	0.643	-6.11
Blood B cells	2 vs all	NAA15	0.511	ENSG00000164134	0.132	-0.144	0.408	0.588	0.952	0.344	0.643	-6.11
Blood B cells	2 vs all	ATP6AP1L	0.499	ENSG00000205464	-0.0122	-0.0378	0.0133	0.00917	-0.952	0.344	0.643	-6.11
Blood B cells	2 vs all	ERMP1	0.501	ENSG00000099219	0.0438	-0.0479	0.136	0.0837	0.951	0.344	0.644	-6.11
Blood B cells	2 vs all	ETFRF1	0.516	ENSG00000205707	0.175	-0.191	0.54	0.877	0.951	0.344	0.644	-6.11
Blood B cells	2 vs all	TTLL1	0.5	ENSG00000100271	0.0555	-0.0606	0.172	0.101	0.951	0.344	0.644	-6.11
Blood B cells	2 vs all	Z93241.1	0.494	ENSG00000270022	-0.156	-0.483	0.171	0.662	-0.951	0.345	0.644	-6.11
Blood B cells	2 vs all	AC004889.1	0.499	ENSG00000244198	-0.0343	-0.106	0.0375	0.0348	-0.95	0.345	0.644	-6.12
Blood B cells	2 vs all	LIN7B	0.505	ENSG00000104863	0.0978	-0.107	0.303	0.247	0.95	0.345	0.645	-6.12
Blood B cells	2 vs all	AC127496.5	0.5	ENSG00000262873	-0.0103	-0.0319	0.0113	0.00774	-0.95	0.345	0.645	-6.12
Blood B cells	2 vs all	AC136944.2	0.499	ENSG00000261200	-0.0235	-0.0727	0.0257	0.0176	-0.95	0.345	0.645	-6.12
Blood B cells	2 vs all	GTF2I	0.502	ENSG00000263001	0.173	-0.19	0.536	1.14	0.949	0.345	0.645	-6.12
Blood B cells	2 vs all	CCZ1	0.503	ENSG00000122674	0.0541	-0.0593	0.167	0.107	0.949	0.345	0.645	-6.12
Blood B cells	2 vs all	DDX3Y	0.511	ENSG00000067048	0.141	-0.155	0.437	0.459	0.949	0.345	0.645	-6.12
Blood B cells	2 vs all	PAX8	0.502	ENSG00000125618	0.0621	-0.0681	0.192	0.0869	0.949	0.345	0.645	-6.12
Blood B cells	2 vs all	L3MBTL1	0.499	ENSG00000185513	-0.0377	-0.117	0.0414	0.0485	-0.949	0.345	0.645	-6.12
Blood B cells	2 vs all	DTWD2	0.501	ENSG00000169570	0.0818	-0.0898	0.253	0.192	0.949	0.346	0.645	-6.12
Blood B cells	2 vs all	AKAP2	0.498	ENSG00000241978	0.149	-0.164	0.462	0.588	0.949	0.346	0.645	-6.12
Blood B cells	2 vs all	ZNF426-DT	0.502	ENSG00000278611	0.0446	-0.049	0.138	0.0646	0.949	0.346	0.645	-6.12
Blood B cells	2 vs all	GTF3C2	0.497	ENSG00000115207	-0.1	-0.31	0.11	0.353	-0.948	0.346	0.645	-6.12
Blood B cells	2 vs all	PPIP5K1	0.503	ENSG00000168781	0.0657	-0.0722	0.204	0.145	0.948	0.346	0.645	-6.12
Blood B cells	2 vs all	AC006504.5	0.499	ENSG00000267575	-0.109	-0.336	0.119	0.255	-0.948	0.346	0.645	-6.12
Blood B cells	2 vs all	ENTPD6	0.503	ENSG00000197586	0.107	-0.117	0.331	0.349	0.948	0.346	0.645	-6.12
Blood B cells	2 vs all	PHAX	0.5	ENSG00000164902	0.142	-0.157	0.442	0.649	0.947	0.346	0.646	-6.12
Blood B cells	2 vs all	MBD3	0.505	ENSG00000071655	0.0716	-0.0788	0.222	0.145	0.947	0.346	0.646	-6.12
Blood B cells	2 vs all	CD300E	0.499	ENSG00000186407	-0.0308	-0.0955	0.0339	0.0231	-0.947	0.347	0.647	-6.12
Blood B cells	2 vs all	HDAC8	0.505	ENSG00000147099	0.113	-0.124	0.349	0.4	0.947	0.347	0.647	-6.12
Blood B cells	2 vs all	PTPN22	0.507	ENSG00000134242	0.162	-0.179	0.503	0.798	0.946	0.347	0.647	-6.12
Blood B cells	2 vs all	TWSG1	0.501	ENSG00000128791	0.0558	-0.0616	0.173	0.116	0.946	0.347	0.647	-6.12
Blood B cells	2 vs all	LINC00476	0.501	ENSG00000175611	0.119	-0.132	0.37	0.42	0.946	0.347	0.647	-6.12
Blood B cells	2 vs all	RHOT1	0.499	ENSG00000126858	-0.13	-0.403	0.143	0.524	-0.946	0.347	0.647	-6.12
Blood B cells	2 vs all	HELQ	0.5	ENSG00000163312	0.125	-0.138	0.388	0.518	0.946	0.347	0.647	-6.12
Blood B cells	2 vs all	NINL	0.499	ENSG00000101004	-0.031	-0.0964	0.0343	0.0233	-0.946	0.347	0.647	-6.12
Blood B cells	2 vs all	TRBV5-1	0.5	ENSG00000211734	-0.0442	-0.137	0.0488	0.0585	-0.945	0.347	0.647	-6.12
Blood B cells	2 vs all	SPATA33	0.507	ENSG00000167523	0.097	-0.107	0.301	0.306	0.945	0.347	0.647	-6.12
Blood B cells	2 vs all	CEP57L1	0.499	ENSG00000183137	-0.065	-0.202	0.0719	0.121	-0.945	0.347	0.647	-6.12
Blood B cells	2 vs all	KHDC1	0.499	ENSG00000135314	-0.0558	-0.173	0.0617	0.0687	-0.945	0.347	0.647	-6.12
Blood B cells	2 vs all	FLT3	0.501	ENSG00000122025	0.02	-0.0222	0.0622	0.0158	0.945	0.348	0.648	-6.12
Blood B cells	2 vs all	AC119396.1	0.494	ENSG00000263264	0.216	-0.24	0.672	1.42	0.944	0.348	0.648	-6.12
Blood B cells	2 vs all	CDK5RAP2	0.502	ENSG00000136861	0.108	-0.12	0.336	0.401	0.944	0.348	0.648	-6.12
Blood B cells	2 vs all	EIF4G3	0.498	ENSG00000075151	-0.12	-0.373	0.133	0.426	-0.944	0.348	0.648	-6.12
Blood B cells	2 vs all	ZNF146	0.508	ENSG00000167635	0.16	-0.177	0.497	0.711	0.944	0.348	0.648	-6.12
Blood B cells	2 vs all	TTC23	0.499	ENSG00000103852	-0.0151	-0.0471	0.0168	0.0114	-0.943	0.348	0.648	-6.12
Blood B cells	2 vs all	ALS2CR12	0.5	ENSG00000155749	0.029	-0.0322	0.0902	0.0232	0.943	0.348	0.648	-6.12
Blood B cells	2 vs all	DLD	0.509	ENSG00000091140	0.128	-0.142	0.397	0.639	0.943	0.349	0.648	-6.12
Blood B cells	2 vs all	NFAM1	0.5	ENSG00000235568	0.0241	-0.0267	0.0749	0.0178	0.943	0.349	0.648	-6.12
Blood B cells	2 vs all	GTF2F2	0.508	ENSG00000188342	0.141	-0.157	0.44	0.783	0.943	0.349	0.648	-6.12
Blood B cells	2 vs all	LMTK2	0.498	ENSG00000164715	-0.0407	-0.127	0.0453	0.0699	-0.943	0.349	0.648	-6.12
Blood B cells	2 vs all	TRIOBP	0.504	ENSG00000100106	0.0902	-0.1	0.281	0.213	0.943	0.349	0.649	-6.12
Blood B cells	2 vs all	ZFR	0.513	ENSG00000056097	0.154	-0.171	0.479	0.779	0.942	0.349	0.649	-6.12
Blood B cells	2 vs all	ZNF16	0.501	ENSG00000170631	0.0536	-0.0596	0.167	0.105	0.942	0.349	0.649	-6.12
Blood B cells	2 vs all	LNP1	0.499	ENSG00000206535	-0.0127	-0.0395	0.0141	0.00951	-0.942	0.349	0.649	-6.12
Blood B cells	2 vs all	AC007384.1	0.487	ENSG00000237513	-0.179	-0.557	0.199	0.942	-0.942	0.349	0.649	-6.12
Blood B cells	2 vs all	USP46-AS1	0.501	ENSG00000248866	0.0223	-0.0249	0.0695	0.0267	0.942	0.349	0.649	-6.12
Blood B cells	2 vs all	TFAP4	0.501	ENSG00000090447	0.141	-0.157	0.44	0.621	0.942	0.349	0.649	-6.12
Blood B cells	2 vs all	ZNF112	0.5	ENSG00000062370	0.0236	-0.0263	0.0735	0.0181	0.942	0.349	0.649	-6.12
Blood B cells	2 vs all	ZBTB39	0.502	ENSG00000166860	0.0263	-0.0293	0.0818	0.0372	0.942	0.349	0.649	-6.12
Blood B cells	2 vs all	VRK1	0.513	ENSG00000100749	0.153	-0.171	0.477	0.722	0.942	0.349	0.649	-6.12
Blood B cells	2 vs all	HIRIP3	0.497	ENSG00000149929	-0.119	-0.369	0.132	0.401	-0.941	0.349	0.649	-6.12
Blood B cells	2 vs all	ZSWIM3	0.5	ENSG00000132801	0.0408	-0.0455	0.127	0.0589	0.941	0.349	0.649	-6.12
Blood B cells	2 vs all	HDAC4	0.502	ENSG00000068024	0.0547	-0.061	0.17	0.113	0.941	0.35	0.649	-6.12
Blood B cells	2 vs all	PRKCSH	0.505	ENSG00000130175	0.17	-0.19	0.531	1.09	0.941	0.35	0.649	-6.12
Blood B cells	2 vs all	KIF22	0.514	ENSG00000079616	0.151	-0.168	0.469	0.599	0.941	0.35	0.65	-6.12
Blood B cells	2 vs all	PEX2	0.508	ENSG00000164751	0.158	-0.176	0.492	0.736	0.941	0.35	0.65	-6.12
Blood B cells	2 vs all	AMPD2	0.506	ENSG00000116337	0.0997	-0.111	0.311	0.298	0.94	0.35	0.65	-6.12
Blood B cells	2 vs all	CDCA5	0.5	ENSG00000146670	-0.06	-0.187	0.067	0.0586	-0.94	0.35	0.65	-6.12
Blood B cells	2 vs all	AC034102.3	0.499	ENSG00000257449	-0.0105	-0.0328	0.0118	0.00788	-0.94	0.35	0.65	-6.13
Blood B cells	2 vs all	AC011416.3	0.502	ENSG00000283897	0.0419	-0.0469	0.131	0.0646	0.939	0.351	0.65	-6.13
Blood B cells	2 vs all	ELAVL1	0.504	ENSG00000066044	0.088	-0.0985	0.275	0.257	0.939	0.351	0.65	-6.13
Blood B cells	2 vs all	TRBV6-1	0.499	ENSG00000211706	-0.0539	-0.168	0.0603	0.0404	-0.939	0.351	0.65	-6.13
Blood B cells	2 vs all	HIGD2B	0.501	ENSG00000175202	0.016	-0.018	0.05	0.0152	0.939	0.351	0.65	-6.13
Blood B cells	2 vs all	KTI12	0.497	ENSG00000198841	-0.132	-0.412	0.148	0.422	-0.938	0.351	0.651	-6.13
Blood B cells	2 vs all	NISCH	0.503	ENSG00000010322	0.108	-0.121	0.336	0.386	0.938	0.351	0.651	-6.13
Blood B cells	2 vs all	NPIPB15	0.5	ENSG00000196436	-0.0933	-0.291	0.105	0.0941	-0.938	0.351	0.651	-6.13
Blood B cells	2 vs all	PCCA	0.506	ENSG00000175198	0.101	-0.114	0.317	0.169	0.938	0.351	0.651	-6.13
Blood B cells	2 vs all	AL132639.2	0.498	ENSG00000258940	-0.0671	-0.209	0.0753	0.118	-0.938	0.351	0.651	-6.13
Blood B cells	2 vs all	ADAMTSL5	0.5	ENSG00000185761	-0.0173	-0.054	0.0194	0.013	-0.937	0.351	0.652	-6.13
Blood B cells	2 vs all	BCL11A	0.495	ENSG00000119866	0.232	-0.261	0.726	1.65	0.937	0.352	0.652	-6.13
Blood B cells	2 vs all	NUDT3	0.506	ENSG00000272325	0.105	-0.118	0.327	0.43	0.937	0.352	0.652	-6.13
Blood B cells	2 vs all	AC022509.3	0.501	ENSG00000256894	0.0159	-0.0179	0.0498	0.0119	0.937	0.352	0.652	-6.13
Blood B cells	2 vs all	UBP1	0.504	ENSG00000153560	0.0974	-0.11	0.304	0.242	0.937	0.352	0.652	-6.13
Blood B cells	2 vs all	ZNF326	0.503	ENSG00000162664	0.128	-0.144	0.399	0.664	0.937	0.352	0.652	-6.13
Blood B cells	2 vs all	NCOA4	0.506	ENSG00000266412	0.189	-0.212	0.589	1.12	0.936	0.352	0.652	-6.13
Blood B cells	2 vs all	AC020911.2	0.499	ENSG00000267275	0.0842	-0.0948	0.263	0.226	0.936	0.352	0.652	-6.13
Blood B cells	2 vs all	NOC2L	0.512	ENSG00000188976	0.16	-0.18	0.499	1.07	0.936	0.352	0.652	-6.13
Blood B cells	2 vs all	CADM1	0.5	ENSG00000182985	-0.0726	-0.227	0.0818	0.0783	-0.936	0.352	0.652	-6.13
Blood B cells	2 vs all	DAP3	0.524	ENSG00000132676	0.185	-0.209	0.58	1.36	0.936	0.352	0.652	-6.13
Blood B cells	2 vs all	PTPRJ	0.511	ENSG00000149177	0.0947	-0.107	0.296	0.254	0.936	0.352	0.652	-6.13
Blood B cells	2 vs all	IDE	0.505	ENSG00000119912	0.0853	-0.0961	0.267	0.236	0.936	0.352	0.652	-6.13
Blood B cells	2 vs all	ANKRD34A	0.5	ENSG00000272031	-0.00802	-0.0251	0.00904	0.00602	-0.936	0.352	0.652	-6.13
Blood B cells	2 vs all	TRAV8-1	0.5	ENSG00000211782	-0.00988	-0.0309	0.0111	0.00741	-0.936	0.352	0.652	-6.13
Blood B cells	2 vs all	TM9SF4	0.502	ENSG00000101337	0.104	-0.117	0.326	0.35	0.936	0.352	0.652	-6.13
Blood B cells	2 vs all	MRPL16	0.51	ENSG00000166902	0.172	-0.194	0.538	1.15	0.936	0.352	0.652	-6.13
Blood B cells	2 vs all	HAUS5	0.505	ENSG00000249115	0.0991	-0.112	0.31	0.258	0.935	0.353	0.652	-6.13
Blood B cells	2 vs all	CABYR	0.499	ENSG00000154040	-0.0312	-0.0976	0.0352	0.0234	-0.935	0.353	0.652	-6.13
Blood B cells	2 vs all	PERP	0.504	ENSG00000112378	0.0815	-0.092	0.255	0.118	0.935	0.353	0.652	-6.13
Blood B cells	2 vs all	ZNF432	0.498	ENSG00000256087	-0.056	-0.175	0.0633	0.0995	-0.935	0.353	0.653	-6.13
Blood B cells	2 vs all	LMAN1	0.498	ENSG00000074695	-0.226	-0.708	0.256	1.07	-0.934	0.353	0.653	-6.13
Blood B cells	2 vs all	PLEC	0.515	ENSG00000178209	0.147	-0.167	0.461	0.749	0.934	0.353	0.653	-6.13
Blood B cells	2 vs all	SPAG5	0.5	ENSG00000076382	-0.013	-0.0407	0.0147	0.00975	-0.934	0.353	0.653	-6.13
Blood B cells	2 vs all	GET4	0.51	ENSG00000239857	0.133	-0.151	0.417	0.486	0.934	0.353	0.653	-6.13
Blood B cells	2 vs all	ASGR1	0.499	ENSG00000141505	-0.0335	-0.105	0.0379	0.0251	-0.933	0.353	0.653	-6.13
Blood B cells	2 vs all	CREBRF	0.516	ENSG00000164463	0.168	-0.19	0.525	0.808	0.933	0.353	0.653	-6.13
Blood B cells	2 vs all	AC138089.1	0.499	ENSG00000229255	-0.0361	-0.113	0.0409	0.0418	-0.933	0.354	0.653	-6.13
Blood B cells	2 vs all	HBEGF	0.499	ENSG00000113070	-0.0149	-0.0466	0.0168	0.0111	-0.933	0.354	0.653	-6.13
Blood B cells	2 vs all	TMPRSS13	0.5	ENSG00000137747	-0.00938	-0.0294	0.0106	0.00703	-0.933	0.354	0.653	-6.13
Blood B cells	2 vs all	SDR42E2	0.501	ENSG00000183921	0.0287	-0.0325	0.0898	0.0486	0.933	0.354	0.654	-6.13
Blood B cells	2 vs all	TRAF5	0.5	ENSG00000082512	0.189	-0.214	0.591	1.02	0.933	0.354	0.654	-6.13
Blood B cells	2 vs all	HDGFL2	0.507	ENSG00000167674	0.0903	-0.102	0.283	0.258	0.932	0.354	0.654	-6.13
Blood B cells	2 vs all	YIPF5	0.501	ENSG00000145817	0.136	-0.154	0.425	0.674	0.932	0.354	0.654	-6.13
Blood B cells	2 vs all	DHX40	0.499	ENSG00000108406	-0.132	-0.415	0.15	0.407	-0.932	0.354	0.654	-6.13
Blood B cells	2 vs all	HMGN5	0.498	ENSG00000198157	-0.0456	-0.143	0.0518	0.0846	-0.932	0.354	0.654	-6.13
Blood B cells	2 vs all	TPM4	0.519	ENSG00000167460	0.201	-0.228	0.629	1.18	0.932	0.354	0.654	-6.13
Blood B cells	2 vs all	SIAH2	0.499	ENSG00000181788	-0.0985	-0.309	0.112	0.276	-0.932	0.354	0.654	-6.13
Blood B cells	2 vs all	AURKC	0.5	ENSG00000105146	-0.0136	-0.0428	0.0155	0.0102	-0.932	0.354	0.654	-6.13
Blood B cells	2 vs all	CCP110	0.504	ENSG00000103540	0.0775	-0.088	0.243	0.181	0.932	0.354	0.654	-6.13
Blood B cells	2 vs all	SMARCD3	0.499	ENSG00000082014	-0.00804	-0.0252	0.00914	0.00603	-0.931	0.355	0.654	-6.13
Blood B cells	2 vs all	GRHPR	0.505	ENSG00000137106	0.169	-0.192	0.531	0.916	0.931	0.355	0.654	-6.13
Blood B cells	2 vs all	GBP5	0.503	ENSG00000154451	0.0992	-0.113	0.311	0.294	0.931	0.355	0.655	-6.13
Blood B cells	2 vs all	PEF1	0.509	ENSG00000162517	0.157	-0.179	0.493	0.974	0.931	0.355	0.655	-6.13
Blood B cells	2 vs all	PGM3	0.498	ENSG00000013375	-0.0745	-0.234	0.0848	0.175	-0.931	0.355	0.655	-6.13
Blood B cells	2 vs all	AC245595.1	0.504	ENSG00000232527	0.0767	-0.0875	0.241	0.112	0.93	0.355	0.655	-6.13
Blood B cells	2 vs all	TRIM13	0.504	ENSG00000204977	0.129	-0.147	0.405	0.531	0.93	0.355	0.655	-6.13
Blood B cells	2 vs all	INCENP	0.501	ENSG00000149503	0.0433	-0.0494	0.136	0.0627	0.93	0.355	0.655	-6.13
Blood B cells	2 vs all	LINC00513	0.502	ENSG00000233559	0.0349	-0.0398	0.11	0.0365	0.93	0.355	0.655	-6.13
Blood B cells	2 vs all	SYNCRIP	0.514	ENSG00000135316	0.162	-0.185	0.509	0.981	0.93	0.355	0.655	-6.13
Blood B cells	2 vs all	NUMA1	0.507	ENSG00000137497	0.156	-0.178	0.491	0.735	0.93	0.355	0.655	-6.13
Blood B cells	2 vs all	ZNF710	0.5	ENSG00000140548	-0.0341	-0.107	0.039	0.0322	-0.93	0.355	0.655	-6.13
Blood B cells	2 vs all	FBXO4	0.51	ENSG00000151876	0.117	-0.134	0.368	0.498	0.929	0.355	0.655	-6.13
Blood B cells	2 vs all	CD79B	0.384	ENSG00000007312	0.313	-0.358	0.985	3.25	0.929	0.356	0.655	-6.13
Blood B cells	2 vs all	UBE2E2	0.484	ENSG00000182247	-0.172	-0.541	0.197	1.08	-0.929	0.356	0.655	-6.14
Blood B cells	2 vs all	ENTPD3-AS1	0.499	ENSG00000223797	-0.112	-0.354	0.129	0.297	-0.929	0.356	0.655	-6.14
Blood B cells	2 vs all	AP002770.1	0.5	ENSG00000256034	0.00933	-0.0107	0.0293	0.00658	0.929	0.356	0.655	-6.14
Blood B cells	2 vs all	TMEM106B	0.492	ENSG00000106460	-0.143	-0.448	0.163	0.781	-0.929	0.356	0.655	-6.14
Blood B cells	2 vs all	AL109741.1	0.501	ENSG00000225938	0.0377	-0.043	0.118	0.0868	0.929	0.356	0.656	-6.14
Blood B cells	2 vs all	CPLANE1	0.502	ENSG00000197603	-0.118	-0.371	0.135	0.282	-0.929	0.356	0.656	-6.14
Blood B cells	2 vs all	AC005480.1	0.5	ENSG00000258891	0.02	-0.0228	0.0628	0.0131	0.929	0.356	0.656	-6.14
Blood B cells	2 vs all	NR3C1	0.498	ENSG00000113580	0.203	-0.232	0.638	1.35	0.928	0.356	0.656	-6.14
Blood B cells	2 vs all	AMOTL1	0.499	ENSG00000166025	-0.0309	-0.0971	0.0353	0.0232	-0.928	0.356	0.656	-6.14
Blood B cells	2 vs all	STX1A	0.5	ENSG00000106089	-0.00769	-0.0242	0.0088	0.00577	-0.928	0.356	0.656	-6.14
Blood B cells	2 vs all	AARS	0.503	ENSG00000090861	0.109	-0.124	0.341	0.394	0.928	0.356	0.656	-6.14
Blood B cells	2 vs all	LMAN2L	0.498	ENSG00000114988	-0.0758	-0.239	0.0869	0.195	-0.927	0.356	0.656	-6.14
Blood B cells	2 vs all	BAZ2A	0.518	ENSG00000076108	0.168	-0.193	0.53	0.969	0.927	0.357	0.656	-6.14
Blood B cells	2 vs all	BOD1	0.501	ENSG00000145919	0.102	-0.117	0.321	0.258	0.927	0.357	0.656	-6.14
Blood B cells	2 vs all	CEP83-DT	0.499	ENSG00000278916	-0.0312	-0.0981	0.0358	0.0234	-0.927	0.357	0.656	-6.14
Blood B cells	2 vs all	CARD9	0.501	ENSG00000187796	0.0201	-0.0231	0.0633	0.016	0.927	0.357	0.656	-6.14
Blood B cells	2 vs all	LINC01685	0.498	ENSG00000238063	-0.0723	-0.228	0.083	0.0608	-0.926	0.357	0.657	-6.14
Blood B cells	2 vs all	CLTC	0.515	ENSG00000141367	0.168	-0.193	0.529	0.823	0.926	0.357	0.657	-6.14
Blood B cells	2 vs all	TMEM59	0.508	ENSG00000116209	0.227	-0.261	0.716	2	0.926	0.357	0.657	-6.14
Blood B cells	2 vs all	RALBP1	0.509	ENSG00000017797	0.137	-0.157	0.43	0.486	0.926	0.357	0.657	-6.14
Blood B cells	2 vs all	RRAS	0.501	ENSG00000126458	0.0359	-0.0413	0.113	0.0468	0.926	0.358	0.657	-6.14
Blood B cells	2 vs all	ADARB2	0.499	ENSG00000185736	-0.0116	-0.0365	0.0133	0.00868	-0.925	0.358	0.657	-6.14
Blood B cells	2 vs all	MME	0.5	ENSG00000196549	-0.0544	-0.171	0.0626	0.0814	-0.925	0.358	0.658	-6.14
Blood B cells	2 vs all	TMPPE	0.5	ENSG00000188167	0.0202	-0.0233	0.0636	0.0194	0.925	0.358	0.658	-6.14
Blood B cells	2 vs all	TMEM191C	0.509	ENSG00000206140	0.1	-0.116	0.316	0.354	0.925	0.358	0.658	-6.14
Blood B cells	2 vs all	CAGE1	0.499	ENSG00000164304	-0.0385	-0.121	0.0444	0.0424	-0.925	0.358	0.658	-6.14
Blood B cells	2 vs all	SRSF6	0.511	ENSG00000124193	0.155	-0.178	0.488	0.97	0.925	0.358	0.658	-6.14
Blood B cells	2 vs all	AL135999.1	0.503	ENSG00000258727	0.0449	-0.0517	0.141	0.0879	0.924	0.358	0.658	-6.14
Blood B cells	2 vs all	ZC3H12B	0.5	ENSG00000102053	-0.0151	-0.0476	0.0174	0.0113	-0.924	0.358	0.658	-6.14
Blood B cells	2 vs all	RAD54B	0.499	ENSG00000197275	0.0394	-0.0455	0.124	0.0642	0.924	0.358	0.658	-6.14
Blood B cells	2 vs all	ARHGAP10	0.5	ENSG00000071205	-0.0183	-0.0576	0.0211	0.0137	-0.924	0.358	0.658	-6.14
Blood B cells	2 vs all	TM9SF1	0.504	ENSG00000100926	0.122	-0.141	0.384	0.43	0.924	0.358	0.658	-6.14
Blood B cells	2 vs all	MARCO	0.499	ENSG00000019169	-0.0349	-0.11	0.0403	0.0397	-0.924	0.358	0.658	-6.14
Blood B cells	2 vs all	AC010504.1	0.499	ENSG00000267219	-0.0264	-0.0832	0.0304	0.0198	-0.924	0.358	0.658	-6.14
Blood B cells	2 vs all	CLEC2D	0.479	ENSG00000069493	0.22	-0.254	0.693	1.49	0.923	0.359	0.659	-6.14
Blood B cells	2 vs all	FGGY	0.504	ENSG00000172456	0.089	-0.103	0.281	0.237	0.923	0.359	0.659	-6.14
Blood B cells	2 vs all	TNPO2	0.505	ENSG00000105576	0.0768	-0.0888	0.242	0.19	0.923	0.359	0.659	-6.14
Blood B cells	2 vs all	ARHGEF18	0.503	ENSG00000104880	0.0675	-0.0782	0.213	0.104	0.923	0.359	0.659	-6.14
Blood B cells	2 vs all	AC009093.2	0.5	ENSG00000260517	-0.0136	-0.043	0.0158	0.0102	-0.923	0.359	0.659	-6.14
Blood B cells	2 vs all	LINC02323	0.499	ENSG00000259230	-0.0101	-0.032	0.0117	0.0076	-0.923	0.359	0.659	-6.14
Blood B cells	2 vs all	SKA3	0.5	ENSG00000165480	-0.0292	-0.0923	0.0339	0.0219	-0.921	0.36	0.66	-6.14
Blood B cells	2 vs all	AC093635.1	0.5	ENSG00000272663	0.0528	-0.0613	0.167	0.103	0.921	0.36	0.66	-6.14
Blood B cells	2 vs all	HVCN1	0.378	ENSG00000122986	0.287	-0.333	0.906	2.6	0.921	0.36	0.66	-6.14
Blood B cells	2 vs all	GSR	0.499	ENSG00000104687	0.0937	-0.109	0.296	0.246	0.921	0.36	0.66	-6.14
Blood B cells	2 vs all	EPB41L4A-AS1	0.492	ENSG00000224032	0.209	-0.243	0.66	1.5	0.921	0.36	0.66	-6.14
Blood B cells	2 vs all	GTF2E1	0.502	ENSG00000153767	0.059	-0.0686	0.187	0.137	0.921	0.36	0.66	-6.14
Blood B cells	2 vs all	FOXN3	0.505	ENSG00000053254	0.168	-0.196	0.532	0.954	0.921	0.36	0.66	-6.14
Blood B cells	2 vs all	HLCS	0.499	ENSG00000159267	-0.0636	-0.201	0.0739	0.0828	-0.921	0.36	0.66	-6.14
Blood B cells	2 vs all	VPS13B	0.507	ENSG00000132549	0.124	-0.144	0.392	0.507	0.921	0.36	0.66	-6.14
Blood B cells	2 vs all	CHCHD7	0.512	ENSG00000170791	0.182	-0.211	0.574	1.37	0.92	0.36	0.66	-6.14
Blood B cells	2 vs all	S100A9	0.508	ENSG00000163220	0.212	-0.247	0.672	0.933	0.92	0.36	0.66	-6.14
Blood B cells	2 vs all	POGLUT1	0.509	ENSG00000163389	0.119	-0.138	0.376	0.408	0.92	0.36	0.66	-6.14
Blood B cells	2 vs all	TTYH3	0.499	ENSG00000136295	-0.036	-0.114	0.0419	0.0593	-0.92	0.36	0.66	-6.14
Blood B cells	2 vs all	TRDMT1	0.5	ENSG00000107614	-0.14	-0.443	0.163	0.578	-0.92	0.361	0.661	-6.14
Blood B cells	2 vs all	PARP2	0.498	ENSG00000129484	-0.0938	-0.297	0.109	0.243	-0.919	0.361	0.661	-6.14
Blood B cells	2 vs all	ENKD1	0.499	ENSG00000124074	-0.0312	-0.0989	0.0364	0.0368	-0.919	0.361	0.661	-6.14
Blood B cells	2 vs all	PPP2R5E	0.503	ENSG00000154001	0.141	-0.164	0.446	0.814	0.919	0.361	0.661	-6.14
Blood B cells	2 vs all	POMP	0.491	ENSG00000132963	0.228	-0.267	0.723	2.13	0.919	0.361	0.661	-6.14
Blood B cells	2 vs all	SETD1B	0.506	ENSG00000139718	0.0965	-0.113	0.306	0.274	0.919	0.361	0.661	-6.14
Blood B cells	2 vs all	PDE6G	0.502	ENSG00000185527	0.0406	-0.0474	0.129	0.0635	0.919	0.361	0.661	-6.14
Blood B cells	2 vs all	AL109955.1	0.498	ENSG00000218018	-0.0422	-0.134	0.0492	0.0742	-0.919	0.361	0.661	-6.14
Blood B cells	2 vs all	AL353795.2	0.5	ENSG00000234181	0.0211	-0.0246	0.0668	0.0141	0.919	0.361	0.661	-6.14
Blood B cells	2 vs all	PTGS1	0.505	ENSG00000095303	0.102	-0.119	0.322	0.279	0.919	0.361	0.661	-6.14
Blood B cells	2 vs all	ENPP1	0.5	ENSG00000197594	0.00913	-0.0107	0.0289	0.00673	0.918	0.361	0.661	-6.14
Blood B cells	2 vs all	SIGLEC7	0.5	ENSG00000168995	0.00976	-0.0114	0.0309	0.00625	0.918	0.361	0.661	-6.14
Blood B cells	2 vs all	AL353622.1	0.497	ENSG00000270605	-0.0719	-0.228	0.0839	0.19	-0.918	0.361	0.661	-6.14
Blood B cells	2 vs all	PSMA3	0.517	ENSG00000100567	0.181	-0.212	0.574	1.1	0.918	0.361	0.661	-6.14
Blood B cells	2 vs all	NDUFV3	0.5	ENSG00000160194	0.125	-0.146	0.396	0.583	0.918	0.361	0.661	-6.15
Blood B cells	2 vs all	AC239868.2	0.499	ENSG00000264207	-0.061	-0.193	0.0713	0.119	-0.918	0.361	0.661	-6.15
Blood B cells	2 vs all	SPARC	0.5	ENSG00000113140	-0.0246	-0.0778	0.0287	0.0184	-0.918	0.362	0.661	-6.15
Blood B cells	2 vs all	AC005076.1	0.5	ENSG00000224046	0.0314	-0.0368	0.0996	0.0347	0.918	0.362	0.661	-6.15
Blood B cells	2 vs all	ZSCAN26	0.5	ENSG00000197062	0.091	-0.107	0.289	0.257	0.917	0.362	0.661	-6.15
Blood B cells	2 vs all	AC097103.2	0.503	ENSG00000248932	0.0507	-0.0593	0.161	0.115	0.917	0.362	0.661	-6.15
Blood B cells	2 vs all	NHEJ1	0.5	ENSG00000187736	0.0818	-0.0957	0.259	0.191	0.917	0.362	0.661	-6.15
Blood B cells	2 vs all	ELL	0.502	ENSG00000105656	0.0853	-0.0999	0.271	0.279	0.917	0.362	0.661	-6.15
Blood B cells	2 vs all	TMEM136	0.5	ENSG00000181264	0.0129	-0.0151	0.041	0.00849	0.917	0.362	0.661	-6.15
Blood B cells	2 vs all	PLCE1	0.501	ENSG00000138193	0.0172	-0.0201	0.0545	0.0144	0.917	0.362	0.661	-6.15
Blood B cells	2 vs all	AGBL3	0.503	ENSG00000146856	0.0591	-0.0692	0.187	0.0902	0.917	0.362	0.662	-6.15
Blood B cells	2 vs all	LPP-AS1	0.5	ENSG00000224563	-0.00877	-0.0278	0.0103	0.00658	-0.916	0.362	0.662	-6.15
Blood B cells	2 vs all	UEVLD	0.501	ENSG00000151116	0.0614	-0.072	0.195	0.142	0.916	0.362	0.662	-6.15
Blood B cells	2 vs all	AC025164.1	0.456	ENSG00000245904	-0.221	-0.7	0.259	1.28	-0.916	0.362	0.662	-6.15
Blood B cells	2 vs all	TCAP	0.5	ENSG00000173991	-0.0339	-0.108	0.0398	0.0254	-0.916	0.363	0.662	-6.15
Blood B cells	2 vs all	PIGF	0.508	ENSG00000151665	0.135	-0.158	0.427	0.663	0.916	0.363	0.662	-6.15
Blood B cells	2 vs all	MACC1	0.499	ENSG00000183742	-0.0465	-0.148	0.0546	0.0618	-0.915	0.363	0.662	-6.15
Blood B cells	2 vs all	CRELD2	0.525	ENSG00000184164	0.19	-0.223	0.603	0.813	0.915	0.363	0.662	-6.15
Blood B cells	2 vs all	STAT5A	0.505	ENSG00000126561	0.127	-0.149	0.402	0.504	0.915	0.363	0.662	-6.15
Blood B cells	2 vs all	TMEM44-AS1	0.5	ENSG00000231770	-0.103	-0.326	0.121	0.351	-0.915	0.363	0.663	-6.15
Blood B cells	2 vs all	ZBTB21	0.502	ENSG00000173276	0.0503	-0.0591	0.16	0.0803	0.915	0.363	0.663	-6.15
Blood B cells	2 vs all	IGLV3-25	0.496	ENSG00000211659	-0.34	-1.08	0.399	1.09	-0.915	0.363	0.663	-6.15
Blood B cells	2 vs all	DAPK3	0.504	ENSG00000167657	0.101	-0.119	0.322	0.383	0.914	0.363	0.663	-6.15
Blood B cells	2 vs all	MTUS1	0.499	ENSG00000129422	-0.0289	-0.0917	0.034	0.0216	-0.914	0.363	0.663	-6.15
Blood B cells	2 vs all	AFF4	0.513	ENSG00000072364	0.181	-0.213	0.575	1.22	0.914	0.363	0.663	-6.15
Blood B cells	2 vs all	HIST1H2AG	0.496	ENSG00000196787	-0.113	-0.359	0.133	0.296	-0.914	0.364	0.663	-6.15
Blood B cells	2 vs all	TBC1D15	0.505	ENSG00000121749	0.0913	-0.108	0.29	0.281	0.914	0.364	0.663	-6.15
Blood B cells	2 vs all	CIAPIN1	0.51	ENSG00000005194	0.135	-0.159	0.429	0.613	0.914	0.364	0.663	-6.15
Blood B cells	2 vs all	ZFP14	0.502	ENSG00000142065	0.124	-0.146	0.393	0.503	0.914	0.364	0.663	-6.15
Blood B cells	2 vs all	AC016168.1	0.499	ENSG00000267521	-0.00769	-0.0245	0.00907	0.00577	-0.913	0.364	0.663	-6.15
Blood B cells	2 vs all	RING1	0.51	ENSG00000204227	0.145	-0.171	0.46	0.713	0.913	0.364	0.663	-6.15
Blood B cells	2 vs all	AFDN	0.502	ENSG00000130396	0.0482	-0.0568	0.153	0.0778	0.913	0.364	0.663	-6.15
Blood B cells	2 vs all	POU5F1	0.501	ENSG00000204531	0.0226	-0.0267	0.072	0.0247	0.913	0.364	0.663	-6.15
Blood B cells	2 vs all	AC027307.3	0.499	ENSG00000268798	-0.0119	-0.038	0.0141	0.00896	-0.913	0.364	0.664	-6.15
Blood B cells	2 vs all	KCNA2	0.5	ENSG00000177301	-0.0543	-0.173	0.0641	0.0407	-0.913	0.364	0.664	-6.15
Blood B cells	2 vs all	GNG2	0.513	ENSG00000186469	0.176	-0.208	0.559	0.989	0.912	0.365	0.664	-6.15
Blood B cells	2 vs all	TMEM223	0.498	ENSG00000168569	0.135	-0.16	0.43	0.662	0.912	0.365	0.664	-6.15
Blood B cells	2 vs all	REXO1	0.5	ENSG00000079313	-0.0778	-0.248	0.0921	0.193	-0.912	0.365	0.664	-6.15
Blood B cells	2 vs all	ATXN2-AS	0.5	ENSG00000258099	-0.00666	-0.0212	0.00788	0.00499	-0.912	0.365	0.664	-6.15
Blood B cells	2 vs all	AC008764.6	0.5	ENSG00000269399	-0.0156	-0.0496	0.0184	0.0117	-0.911	0.365	0.664	-6.15
Blood B cells	2 vs all	NME1	0.508	ENSG00000239672	0.147	-0.174	0.468	0.488	0.911	0.365	0.664	-6.15
Blood B cells	2 vs all	YEATS2	0.505	ENSG00000163872	0.0848	-0.1	0.27	0.252	0.911	0.365	0.664	-6.15
Blood B cells	2 vs all	GATAD2B	0.501	ENSG00000143614	0.123	-0.146	0.392	0.621	0.911	0.365	0.665	-6.15
Blood B cells	2 vs all	POLR2E	0.513	ENSG00000099817	0.204	-0.242	0.65	1.58	0.911	0.365	0.665	-6.15
Blood B cells	2 vs all	COPS6	0.52	ENSG00000168090	0.173	-0.205	0.55	1.48	0.911	0.365	0.665	-6.15
Blood B cells	2 vs all	DDN-AS1	0.498	ENSG00000257913	-0.056	-0.178	0.0664	0.106	-0.911	0.365	0.665	-6.15
Blood B cells	2 vs all	SLC25A46	0.507	ENSG00000164209	0.149	-0.177	0.476	0.805	0.91	0.365	0.665	-6.15
Blood B cells	2 vs all	CMSS1	0.506	ENSG00000184220	0.131	-0.156	0.418	0.527	0.91	0.365	0.665	-6.15
Blood B cells	2 vs all	AL450384.2	0.5	ENSG00000240291	0.0194	-0.023	0.0617	0.0154	0.91	0.365	0.665	-6.15
Blood B cells	2 vs all	ETV2	0.5	ENSG00000105672	-0.0402	-0.128	0.0478	0.0668	-0.91	0.365	0.665	-6.15
Blood B cells	2 vs all	ALDH6A1	0.502	ENSG00000119711	0.0805	-0.0955	0.256	0.21	0.91	0.366	0.665	-6.15
Blood B cells	2 vs all	AC117382.2	0.5	ENSG00000261758	0.0374	-0.0444	0.119	0.0406	0.91	0.366	0.665	-6.15
Blood B cells	2 vs all	ATXN7L3B	0.501	ENSG00000253719	0.149	-0.177	0.474	0.749	0.91	0.366	0.665	-6.15
Blood B cells	2 vs all	SLC4A5	0.5	ENSG00000188687	-0.00703	-0.0224	0.00835	0.00527	-0.91	0.366	0.665	-6.15
Blood B cells	2 vs all	CCDC183	0.5	ENSG00000213213	-0.00703	-0.0224	0.00835	0.00527	-0.91	0.366	0.665	-6.15
Blood B cells	2 vs all	MED30	0.486	ENSG00000164758	0.169	-0.201	0.539	1.09	0.91	0.366	0.665	-6.15
Blood B cells	2 vs all	MMP28	0.501	ENSG00000271447	0.0256	-0.0305	0.0817	0.032	0.909	0.366	0.665	-6.15
Blood B cells	2 vs all	CITED4	0.5	ENSG00000179862	-0.0086	-0.0274	0.0102	0.00645	-0.909	0.366	0.665	-6.15
Blood B cells	2 vs all	CLCN3	0.513	ENSG00000109572	0.142	-0.168	0.452	0.632	0.909	0.366	0.665	-6.15
Blood B cells	2 vs all	SPAG17	0.5	ENSG00000155761	0.00668	-0.00795	0.0213	0.00407	0.909	0.366	0.665	-6.15
Blood B cells	2 vs all	AC079921.2	0.5	ENSG00000249685	0.00668	-0.00795	0.0213	0.00407	0.909	0.366	0.665	-6.15
Blood B cells	2 vs all	AC010240.3	0.5	ENSG00000272023	0.00668	-0.00795	0.0213	0.00407	0.909	0.366	0.665	-6.15
Blood B cells	2 vs all	AC073343.2	0.5	ENSG00000228010	0.00668	-0.00795	0.0213	0.00407	0.909	0.366	0.665	-6.15
Blood B cells	2 vs all	CNTF	0.5	ENSG00000242689	0.00668	-0.00795	0.0213	0.00407	0.909	0.366	0.665	-6.15
Blood B cells	2 vs all	AC015802.6	0.5	ENSG00000284526	0.00668	-0.00795	0.0213	0.00407	0.909	0.366	0.665	-6.15
Blood B cells	2 vs all	SLC9A7	0.496	ENSG00000065923	-0.135	-0.431	0.161	0.544	-0.909	0.366	0.665	-6.15
Blood B cells	2 vs all	ESAM	0.497	ENSG00000149564	-0.0716	-0.229	0.0853	0.144	-0.909	0.366	0.665	-6.15
Blood B cells	2 vs all	MFSD3	0.504	ENSG00000167700	0.0909	-0.108	0.29	0.284	0.908	0.366	0.665	-6.15
Blood B cells	2 vs all	KDM6A	0.504	ENSG00000147050	0.133	-0.158	0.424	0.632	0.908	0.366	0.665	-6.15
Blood B cells	2 vs all	MKL1	0.505	ENSG00000196588	0.153	-0.183	0.489	0.578	0.908	0.367	0.665	-6.15
Blood B cells	2 vs all	UBE2H	0.506	ENSG00000186591	0.105	-0.125	0.334	0.356	0.908	0.367	0.665	-6.15
Blood B cells	2 vs all	CNOT6	0.502	ENSG00000113300	0.0664	-0.0792	0.212	0.164	0.908	0.367	0.665	-6.15
Blood B cells	2 vs all	SMN2	0.502	ENSG00000205571	0.0468	-0.0558	0.149	0.0693	0.908	0.367	0.665	-6.15
Blood B cells	2 vs all	NOD1	0.5	ENSG00000106100	-0.106	-0.337	0.126	0.322	-0.908	0.367	0.666	-6.15
Blood B cells	2 vs all	GPC4	0.499	ENSG00000076716	-0.0213	-0.0682	0.0255	0.016	-0.908	0.367	0.666	-6.15
Blood B cells	2 vs all	GLI4	0.507	ENSG00000250571	0.0808	-0.0964	0.258	0.206	0.907	0.367	0.666	-6.15
Blood B cells	2 vs all	SEPT10	0.499	ENSG00000186522	-0.054	-0.173	0.0645	0.0496	-0.907	0.367	0.666	-6.16
Blood B cells	2 vs all	POLR3E	0.503	ENSG00000058600	-0.098	-0.313	0.117	0.312	-0.907	0.367	0.666	-6.16
Blood B cells	2 vs all	STAM	0.499	ENSG00000136738	-0.0652	-0.208	0.0779	0.175	-0.907	0.367	0.666	-6.16
Blood B cells	2 vs all	CRYBG2	0.502	ENSG00000176092	0.0341	-0.0408	0.109	0.046	0.907	0.367	0.666	-6.16
Blood B cells	2 vs all	SLC5A5	0.499	ENSG00000105641	-0.014	-0.0446	0.0167	0.0105	-0.906	0.367	0.666	-6.16
Blood B cells	2 vs all	AC005498.3	0.498	ENSG00000269696	-0.037	-0.118	0.0442	0.0609	-0.906	0.368	0.666	-6.16
Blood B cells	2 vs all	ITPR3	0.504	ENSG00000096433	0.0865	-0.103	0.276	0.261	0.906	0.368	0.666	-6.16
Blood B cells	2 vs all	DNAJB5	0.499	ENSG00000137094	-0.0172	-0.0551	0.0206	0.0129	-0.906	0.368	0.666	-6.16
Blood B cells	2 vs all	AL031714.1	0.501	ENSG00000261505	0.0164	-0.0196	0.0524	0.0146	0.906	0.368	0.666	-6.16
Blood B cells	2 vs all	C12orf49	0.506	ENSG00000111412	0.0862	-0.103	0.276	0.175	0.906	0.368	0.666	-6.16
Blood B cells	2 vs all	AC096667.1	0.5	ENSG00000283839	-0.0153	-0.0488	0.0183	0.0115	-0.906	0.368	0.666	-6.16
Blood B cells	2 vs all	APBA2	0.5	ENSG00000034053	0.00955	-0.0114	0.0305	0.0062	0.906	0.368	0.666	-6.16
Blood B cells	2 vs all	GPR132	0.503	ENSG00000183484	0.0985	-0.118	0.315	0.241	0.905	0.368	0.666	-6.16
Blood B cells	2 vs all	KIAA1586	0.501	ENSG00000168116	0.0925	-0.111	0.296	0.209	0.905	0.368	0.666	-6.16
Blood B cells	2 vs all	RNF180	0.5	ENSG00000164197	0.0103	-0.0123	0.033	0.00674	0.905	0.368	0.666	-6.16
Blood B cells	2 vs all	AC112484.1	0.5	ENSG00000231305	0.00966	-0.0116	0.0309	0.00722	0.905	0.368	0.666	-6.16
Blood B cells	2 vs all	LINC00265	0.503	ENSG00000188185	0.0974	-0.117	0.312	0.183	0.905	0.368	0.666	-6.16
Blood B cells	2 vs all	AL132780.1	0.5	ENSG00000257285	-0.0135	-0.0431	0.0162	0.0101	-0.905	0.368	0.666	-6.16
Blood B cells	2 vs all	AL136295.2	0.5	ENSG00000259321	-0.00685	-0.0219	0.00821	0.00514	-0.905	0.368	0.666	-6.16
Blood B cells	2 vs all	PGLYRP2	0.5	ENSG00000161031	-0.0203	-0.065	0.0244	0.0152	-0.905	0.368	0.666	-6.16
Blood B cells	2 vs all	EXOC4	0.511	ENSG00000131558	0.136	-0.163	0.435	0.794	0.905	0.368	0.666	-6.16
Blood B cells	2 vs all	CCDC180	0.499	ENSG00000197816	-0.0541	-0.173	0.0649	0.0732	-0.905	0.368	0.666	-6.16
Blood B cells	2 vs all	AQP3	0.502	ENSG00000165272	-0.182	-0.582	0.218	0.297	-0.905	0.368	0.666	-6.16
Blood B cells	2 vs all	RAPGEF6	0.504	ENSG00000158987	0.133	-0.16	0.427	0.715	0.905	0.368	0.666	-6.16
Blood B cells	2 vs all	TMLHE	0.496	ENSG00000185973	-0.125	-0.399	0.15	0.448	-0.905	0.368	0.666	-6.16
Blood B cells	2 vs all	DYNC1LI2	0.503	ENSG00000135720	0.138	-0.166	0.443	0.453	0.905	0.368	0.666	-6.16
Blood B cells	2 vs all	LINC01980	0.5	ENSG00000225548	-0.00912	-0.0292	0.0109	0.00684	-0.905	0.368	0.666	-6.16
Blood B cells	2 vs all	PYGB	0.508	ENSG00000100994	0.0933	-0.112	0.299	0.289	0.904	0.369	0.667	-6.16
Blood B cells	2 vs all	SNHG8	0.482	ENSG00000269893	0.251	-0.301	0.802	2.32	0.904	0.369	0.667	-6.16
Blood B cells	2 vs all	FOXP4-AS1	0.501	ENSG00000234753	0.0364	-0.0437	0.117	0.0303	0.904	0.369	0.667	-6.16
Blood B cells	2 vs all	AC233280.1	0.499	ENSG00000229178	-0.0584	-0.187	0.0702	0.062	-0.904	0.369	0.667	-6.16
Blood B cells	2 vs all	LINC00266-1	0.499	ENSG00000149656	-0.0114	-0.0365	0.0137	0.00855	-0.903	0.369	0.667	-6.16
Blood B cells	2 vs all	MOSPD3	0.505	ENSG00000106330	0.106	-0.128	0.341	0.432	0.903	0.369	0.667	-6.16
Blood B cells	2 vs all	BAP1	0.505	ENSG00000163930	0.0585	-0.0704	0.187	0.151	0.903	0.369	0.667	-6.16
Blood B cells	2 vs all	NCSTN	0.504	ENSG00000162736	0.113	-0.136	0.362	0.513	0.903	0.369	0.667	-6.16
Blood B cells	2 vs all	WBP11	0.509	ENSG00000084463	0.15	-0.18	0.48	0.904	0.903	0.369	0.667	-6.16
Blood B cells	2 vs all	EIF1AX	0.511	ENSG00000173674	0.202	-0.243	0.648	1.54	0.903	0.369	0.667	-6.16
Blood B cells	2 vs all	ADAMTSL4	0.5	ENSG00000143382	-0.00801	-0.0257	0.00965	0.00601	-0.903	0.369	0.667	-6.16
Blood B cells	2 vs all	ADD1	0.499	ENSG00000087274	0.173	-0.208	0.553	1.26	0.903	0.37	0.667	-6.16
Blood B cells	2 vs all	BCL7B	0.508	ENSG00000106635	0.114	-0.137	0.365	0.589	0.902	0.37	0.667	-6.16
Blood B cells	2 vs all	FASTKD3	0.506	ENSG00000124279	0.0833	-0.101	0.267	0.277	0.902	0.37	0.668	-6.16
Blood B cells	2 vs all	ELP1	0.502	ENSG00000070061	0.0629	-0.0758	0.202	0.154	0.902	0.37	0.668	-6.16
Blood B cells	2 vs all	CLMN	0.501	ENSG00000165959	-0.0858	-0.275	0.104	0.224	-0.902	0.37	0.668	-6.16
Blood B cells	2 vs all	CMPK1	0.515	ENSG00000162368	0.16	-0.193	0.512	0.742	0.902	0.37	0.668	-6.16
Blood B cells	2 vs all	MYBBP1A	0.504	ENSG00000132382	0.11	-0.133	0.353	0.343	0.902	0.37	0.668	-6.16
Blood B cells	2 vs all	IGHV2-70	0.498	ENSG00000274576	-0.231	-0.742	0.279	0.503	-0.902	0.37	0.668	-6.16
Blood B cells	2 vs all	ANO8	0.5	ENSG00000074855	-0.00641	-0.0206	0.00775	0.00481	-0.901	0.37	0.668	-6.16
Blood B cells	2 vs all	HAL	0.499	ENSG00000084110	-0.011	-0.0352	0.0133	0.00823	-0.901	0.37	0.668	-6.16
Blood B cells	2 vs all	ZBTB4	0.506	ENSG00000174282	0.1	-0.122	0.322	0.215	0.901	0.37	0.668	-6.16
Blood B cells	2 vs all	IP6K1	0.503	ENSG00000176095	0.0993	-0.12	0.319	0.379	0.901	0.37	0.668	-6.16
Blood B cells	2 vs all	ST3GAL4	0.503	ENSG00000110080	0.0384	-0.0464	0.123	0.0326	0.901	0.37	0.668	-6.16
Blood B cells	2 vs all	NDUFAF1	0.504	ENSG00000137806	0.104	-0.125	0.333	0.357	0.901	0.37	0.668	-6.16
Blood B cells	2 vs all	OR2AK2	0.5	ENSG00000187080	-0.0317	-0.102	0.0384	0.0238	-0.901	0.371	0.668	-6.16
Blood B cells	2 vs all	AL157402.1	0.5	ENSG00000223881	0.0182	-0.0221	0.0585	0.0172	0.901	0.371	0.668	-6.16
Blood B cells	2 vs all	MANEA	0.504	ENSG00000172469	0.0955	-0.116	0.307	0.221	0.9	0.371	0.669	-6.16
Blood B cells	2 vs all	SCART1	0.499	ENSG00000214279	-0.0139	-0.0447	0.0169	0.0104	-0.9	0.371	0.669	-6.16
Blood B cells	2 vs all	HIST1H3G	0.5	ENSG00000273983	-0.0201	-0.0647	0.0244	0.0151	-0.9	0.371	0.669	-6.16
Blood B cells	2 vs all	AC011445.2	0.501	ENSG00000269246	0.0356	-0.0431	0.114	0.0527	0.9	0.371	0.669	-6.16
Blood B cells	2 vs all	GCC2-AS1	0.501	ENSG00000214184	0.0473	-0.0573	0.152	0.0844	0.9	0.371	0.669	-6.16
Blood B cells	2 vs all	HOXB2	0.495	ENSG00000173917	-0.0917	-0.294	0.111	0.221	-0.9	0.371	0.669	-6.16
Blood B cells	2 vs all	FZD3	0.503	ENSG00000104290	0.0532	-0.0646	0.171	0.092	0.899	0.371	0.669	-6.16
Blood B cells	2 vs all	TCERG1	0.513	ENSG00000113649	0.139	-0.169	0.447	0.751	0.899	0.371	0.669	-6.16
Blood B cells	2 vs all	PIGT	0.516	ENSG00000124155	0.132	-0.16	0.424	0.612	0.899	0.371	0.669	-6.16
Blood B cells	2 vs all	TAGAP	0.472	ENSG00000164691	0.206	-0.249	0.661	1.64	0.899	0.371	0.669	-6.16
Blood B cells	2 vs all	KCTD2	0.499	ENSG00000180901	-0.0204	-0.0654	0.0247	0.0297	-0.899	0.371	0.669	-6.16
Blood B cells	2 vs all	CEP57	0.516	ENSG00000166037	0.177	-0.215	0.568	1.25	0.899	0.371	0.669	-6.16
Blood B cells	2 vs all	AC011825.4	0.5	ENSG00000265008	0.0521	-0.0633	0.168	0.0768	0.899	0.371	0.669	-6.16
Blood B cells	2 vs all	SPA17	0.502	ENSG00000064199	0.0536	-0.0651	0.172	0.0838	0.899	0.371	0.669	-6.16
Blood B cells	2 vs all	THNSL2	0.501	ENSG00000144115	0.0217	-0.0264	0.0699	0.0239	0.899	0.372	0.669	-6.16
Blood B cells	2 vs all	COA6	0.518	ENSG00000168275	0.143	-0.174	0.459	0.645	0.899	0.372	0.669	-6.16
Blood B cells	2 vs all	AC239800.3	0.499	ENSG00000263590	-0.0517	-0.166	0.0628	0.0973	-0.898	0.372	0.669	-6.16
Blood B cells	2 vs all	ZNF614	0.501	ENSG00000142556	0.0807	-0.0982	0.26	0.187	0.898	0.372	0.669	-6.16
Blood B cells	2 vs all	MFSD8	0.504	ENSG00000164073	0.114	-0.139	0.368	0.411	0.898	0.372	0.669	-6.16
Blood B cells	2 vs all	MRPS18B	0.506	ENSG00000204568	0.172	-0.209	0.553	1.38	0.898	0.372	0.669	-6.16
Blood B cells	2 vs all	ELP4	0.502	ENSG00000109911	0.0896	-0.109	0.288	0.329	0.898	0.372	0.669	-6.16
Blood B cells	2 vs all	NUP155	0.501	ENSG00000113569	0.0873	-0.106	0.281	0.317	0.897	0.372	0.67	-6.16
Blood B cells	2 vs all	AC008906.1	0.5	ENSG00000248734	-0.013	-0.042	0.0159	0.00978	-0.897	0.373	0.67	-6.16
Blood B cells	2 vs all	HIST3H2BB	0.5	ENSG00000196890	0.0121	-0.0148	0.0391	0.00908	0.896	0.373	0.67	-6.16
Blood B cells	2 vs all	AC009118.2	0.498	ENSG00000276131	-0.032	-0.103	0.0391	0.0413	-0.896	0.373	0.67	-6.16
Blood B cells	2 vs all	AL358472.4	0.5	ENSG00000282386	0.00505	-0.00617	0.0163	0.00282	0.896	0.373	0.67	-6.16
Blood B cells	2 vs all	AC234582.2	0.5	ENSG00000236263	0.00505	-0.00617	0.0163	0.00282	0.896	0.373	0.67	-6.16
Blood B cells	2 vs all	SLC23A3	0.5	ENSG00000213901	0.00505	-0.00617	0.0163	0.00282	0.896	0.373	0.67	-6.16
Blood B cells	2 vs all	ANKRD6	0.5	ENSG00000135299	-0.0398	-0.128	0.0486	0.0423	-0.896	0.373	0.67	-6.16
Blood B cells	2 vs all	FP671120.1	0.5	ENSG00000278996	-0.00783	-0.0252	0.00956	0.00587	-0.896	0.373	0.67	-6.16
Blood B cells	2 vs all	SYNC	0.499	ENSG00000162520	-0.0259	-0.0835	0.0317	0.0261	-0.896	0.373	0.67	-6.16
Blood B cells	2 vs all	AP000845.1	0.5	ENSG00000263884	-0.0163	-0.0526	0.02	0.0122	-0.896	0.373	0.671	-6.16
Blood B cells	2 vs all	PYGL	0.501	ENSG00000100504	0.0169	-0.0207	0.0545	0.0171	0.895	0.373	0.671	-6.17
Blood B cells	2 vs all	AXIN2	0.499	ENSG00000168646	-0.0113	-0.0365	0.0138	0.00849	-0.895	0.373	0.671	-6.17
Blood B cells	2 vs all	MRPL18	0.521	ENSG00000112110	0.162	-0.199	0.524	1.07	0.895	0.374	0.671	-6.17
Blood B cells	2 vs all	ARHGEF2	0.514	ENSG00000116584	0.152	-0.186	0.489	0.784	0.895	0.374	0.671	-6.17
Blood B cells	2 vs all	CCDC144NL-AS1	0.503	ENSG00000233098	0.0607	-0.0744	0.196	0.108	0.895	0.374	0.671	-6.17
Blood B cells	2 vs all	ZNF180	0.497	ENSG00000167384	-0.0821	-0.265	0.101	0.207	-0.895	0.374	0.671	-6.17
Blood B cells	2 vs all	FXN	0.502	ENSG00000165060	0.0517	-0.0634	0.167	0.0889	0.894	0.374	0.671	-6.17
Blood B cells	2 vs all	MYL4	0.5	ENSG00000198336	-0.0165	-0.0531	0.0202	0.0124	-0.894	0.374	0.671	-6.17
Blood B cells	2 vs all	PRR22	0.499	ENSG00000212123	-0.0146	-0.047	0.0179	0.0109	-0.894	0.374	0.671	-6.17
Blood B cells	2 vs all	ARHGAP5-AS1	0.5	ENSG00000258655	0.0119	-0.0146	0.0385	0.00925	0.894	0.374	0.671	-6.17
Blood B cells	2 vs all	TMEM19	0.489	ENSG00000139291	0.152	-0.186	0.49	0.871	0.894	0.374	0.671	-6.17
Blood B cells	2 vs all	TRBV24-1	0.5	ENSG00000211750	-0.0236	-0.0762	0.029	0.0177	-0.894	0.374	0.672	-6.17
Blood B cells	2 vs all	UBE3B	0.505	ENSG00000151148	0.117	-0.144	0.379	0.351	0.894	0.374	0.672	-6.17
Blood B cells	2 vs all	BLZF1	0.501	ENSG00000117475	0.0715	-0.0878	0.231	0.219	0.893	0.374	0.672	-6.17
Blood B cells	2 vs all	DDHD1	0.493	ENSG00000100523	-0.125	-0.405	0.154	0.493	-0.893	0.374	0.672	-6.17
Blood B cells	2 vs all	LZTR1	0.501	ENSG00000099949	0.0734	-0.0901	0.237	0.199	0.893	0.374	0.672	-6.17
Blood B cells	2 vs all	ZNF557	0.502	ENSG00000130544	0.0639	-0.0785	0.206	0.15	0.893	0.375	0.672	-6.17
Blood B cells	2 vs all	MRPL27	0.518	ENSG00000108826	0.148	-0.182	0.477	0.862	0.893	0.375	0.672	-6.17
Blood B cells	2 vs all	AGAP3	0.5	ENSG00000133612	0.00897	-0.011	0.029	0.00685	0.893	0.375	0.672	-6.17
Blood B cells	2 vs all	AL445673.1	0.499	ENSG00000231424	-0.0118	-0.038	0.0145	0.00882	-0.893	0.375	0.672	-6.17
Blood B cells	2 vs all	PLGRKT	0.508	ENSG00000107020	0.152	-0.187	0.492	0.959	0.893	0.375	0.672	-6.17
Blood B cells	2 vs all	SCAPER	0.501	ENSG00000140386	0.11	-0.136	0.357	0.424	0.893	0.375	0.672	-6.17
Blood B cells	2 vs all	SGSM3	0.494	ENSG00000100359	-0.128	-0.415	0.158	0.582	-0.892	0.375	0.672	-6.17
Blood B cells	2 vs all	ERAP2	0.51	ENSG00000164308	0.161	-0.198	0.519	0.804	0.892	0.375	0.673	-6.17
Blood B cells	2 vs all	ENTPD5	0.498	ENSG00000187097	-0.0568	-0.184	0.0701	0.0855	-0.891	0.375	0.673	-6.17
Blood B cells	2 vs all	SS18	0.505	ENSG00000141380	0.116	-0.143	0.374	0.534	0.891	0.376	0.673	-6.17
Blood B cells	2 vs all	MRPL48	0.516	ENSG00000175581	0.157	-0.194	0.508	0.906	0.891	0.376	0.673	-6.17
Blood B cells	2 vs all	SMIM7	0.502	ENSG00000214046	-0.151	-0.488	0.186	0.736	-0.891	0.376	0.673	-6.17
Blood B cells	2 vs all	ZNF260	0.508	ENSG00000254004	0.114	-0.14	0.368	0.438	0.891	0.376	0.673	-6.17
Blood B cells	2 vs all	ZC3H6	0.502	ENSG00000188177	0.136	-0.168	0.44	0.531	0.891	0.376	0.673	-6.17
Blood B cells	2 vs all	ATP2A1	0.5	ENSG00000196296	-0.00678	-0.0219	0.00837	0.00508	-0.891	0.376	0.673	-6.17
Blood B cells	2 vs all	NUP35	0.498	ENSG00000163002	-0.0624	-0.202	0.0771	0.141	-0.891	0.376	0.673	-6.17
Blood B cells	2 vs all	AC109322.1	0.499	ENSG00000255224	-0.025	-0.0808	0.0309	0.0321	-0.89	0.376	0.673	-6.17
Blood B cells	2 vs all	ERICH6	0.499	ENSG00000163645	-0.0226	-0.0731	0.0279	0.0315	-0.89	0.376	0.673	-6.17
Blood B cells	2 vs all	SDK1	0.499	ENSG00000146555	-0.00888	-0.0287	0.011	0.00666	-0.89	0.376	0.673	-6.17
Blood B cells	2 vs all	AC114271.1	0.499	ENSG00000274425	-0.0323	-0.105	0.04	0.0405	-0.889	0.377	0.674	-6.17
Blood B cells	2 vs all	KIF3C	0.5	ENSG00000084731	-0.0118	-0.0383	0.0147	0.00888	-0.889	0.377	0.674	-6.17
Blood B cells	2 vs all	KLHDC8B	0.5	ENSG00000185909	-0.0118	-0.0383	0.0147	0.00888	-0.889	0.377	0.674	-6.17
Blood B cells	2 vs all	UTP11	0.501	ENSG00000183520	0.101	-0.126	0.328	0.394	0.889	0.377	0.674	-6.17
Blood B cells	2 vs all	TIGD6	0.498	ENSG00000164296	-0.0345	-0.112	0.0428	0.0625	-0.889	0.377	0.674	-6.17
Blood B cells	2 vs all	TSGA10	0.506	ENSG00000135951	0.0975	-0.121	0.316	0.344	0.889	0.377	0.674	-6.17
Blood B cells	2 vs all	TNFSF12	0.502	ENSG00000239697	0.0812	-0.101	0.263	0.177	0.888	0.377	0.675	-6.17
Blood B cells	2 vs all	MC1R	0.5	ENSG00000258839	-0.00921	-0.0299	0.0114	0.00691	-0.888	0.377	0.675	-6.17
Blood B cells	2 vs all	LENG1	0.506	ENSG00000105617	0.127	-0.158	0.412	0.542	0.888	0.377	0.675	-6.17
Blood B cells	2 vs all	AC073842.2	0.499	ENSG00000242798	-0.0234	-0.0757	0.029	0.0175	-0.888	0.377	0.675	-6.17
Blood B cells	2 vs all	RINL	0.501	ENSG00000187994	0.135	-0.167	0.437	0.64	0.888	0.377	0.675	-6.17
Blood B cells	2 vs all	JMJD1C-AS1	0.499	ENSG00000272767	-0.00617	-0.02	0.00766	0.00463	-0.888	0.377	0.675	-6.17
Blood B cells	2 vs all	ALKBH1	0.502	ENSG00000100601	0.0575	-0.0714	0.186	0.152	0.888	0.377	0.675	-6.17
Blood B cells	2 vs all	MYO3A	0.5	ENSG00000095777	-0.0245	-0.0795	0.0305	0.0184	-0.887	0.378	0.675	-6.17
Blood B cells	2 vs all	CHI3L2	0.477	ENSG00000064886	-0.152	-0.492	0.188	0.617	-0.887	0.378	0.675	-6.17
Blood B cells	2 vs all	P3H4	0.499	ENSG00000141696	-0.0258	-0.0838	0.0321	0.026	-0.887	0.378	0.675	-6.17
Blood B cells	2 vs all	UGT8	0.499	ENSG00000174607	0.073	-0.0908	0.237	0.226	0.887	0.378	0.675	-6.17
Blood B cells	2 vs all	COQ6	0.504	ENSG00000119723	0.1	-0.125	0.326	0.348	0.887	0.378	0.675	-6.17
Blood B cells	2 vs all	CHAC1	0.5	ENSG00000128965	-0.0846	-0.274	0.105	0.0634	-0.887	0.378	0.675	-6.17
Blood B cells	2 vs all	LACTB	0.505	ENSG00000103642	0.108	-0.135	0.352	0.28	0.887	0.378	0.675	-6.17
Blood B cells	2 vs all	NCKAP1L	0.516	ENSG00000123338	0.166	-0.206	0.537	1.25	0.887	0.378	0.675	-6.17
Blood B cells	2 vs all	TPD52L2	0.516	ENSG00000101150	0.142	-0.177	0.462	0.828	0.887	0.378	0.675	-6.17
Blood B cells	2 vs all	RBM14-RBM4	0.501	ENSG00000248643	0.0371	-0.0461	0.12	0.056	0.887	0.378	0.675	-6.17
Blood B cells	2 vs all	TTC30B	0.502	ENSG00000196659	0.055	-0.0685	0.179	0.117	0.886	0.378	0.675	-6.17
Blood B cells	2 vs all	OXTR	0.5	ENSG00000180914	-0.0245	-0.0794	0.0305	0.0183	-0.886	0.378	0.675	-6.17
Blood B cells	2 vs all	AP000880.1	0.5	ENSG00000255129	-0.0118	-0.0382	0.0147	0.00883	-0.886	0.378	0.675	-6.17
Blood B cells	2 vs all	POLQ	0.499	ENSG00000051341	-0.0277	-0.0899	0.0345	0.0208	-0.886	0.378	0.675	-6.17
Blood B cells	2 vs all	KIF25-AS1	0.5	ENSG00000229921	-0.0135	-0.0438	0.0168	0.0101	-0.886	0.378	0.675	-6.17
Blood B cells	2 vs all	PGAP1	0.501	ENSG00000197121	0.027	-0.0337	0.0877	0.0284	0.886	0.378	0.675	-6.17
Blood B cells	2 vs all	DONSON	0.501	ENSG00000159147	0.0394	-0.0491	0.128	0.0652	0.886	0.379	0.675	-6.17
Blood B cells	2 vs all	CLK3	0.508	ENSG00000179335	0.117	-0.146	0.38	0.627	0.885	0.379	0.676	-6.17
Blood B cells	2 vs all	IPO5	0.509	ENSG00000065150	0.123	-0.153	0.398	0.567	0.885	0.379	0.676	-6.17
Blood B cells	2 vs all	AP001816.1	0.502	ENSG00000254531	0.0764	-0.0954	0.248	0.246	0.885	0.379	0.676	-6.17
Blood B cells	2 vs all	AC137932.3	0.5	ENSG00000268218	-0.0147	-0.0477	0.0183	0.011	-0.885	0.379	0.676	-6.17
Blood B cells	2 vs all	TRBV19	0.499	ENSG00000211746	-0.0375	-0.122	0.0469	0.0281	-0.885	0.379	0.676	-6.17
Blood B cells	2 vs all	TMEM167B	0.501	ENSG00000215717	0.126	-0.158	0.41	0.65	0.884	0.379	0.676	-6.17
Blood B cells	2 vs all	WDYHV1	0.505	ENSG00000156795	0.0888	-0.111	0.289	0.299	0.884	0.379	0.676	-6.18
Blood B cells	2 vs all	AC098487.1	0.501	ENSG00000248161	0.0243	-0.0305	0.0791	0.0248	0.884	0.38	0.677	-6.18
Blood B cells	2 vs all	ZNF583	0.499	ENSG00000198440	-0.0898	-0.292	0.113	0.217	-0.883	0.38	0.677	-6.18
Blood B cells	2 vs all	ZNF628	0.499	ENSG00000197483	-0.0466	-0.152	0.0585	0.0656	-0.883	0.38	0.677	-6.18
Blood B cells	2 vs all	IGKV2-29	0.499	ENSG00000253998	-0.177	-0.575	0.222	0.427	-0.883	0.38	0.677	-6.18
Blood B cells	2 vs all	MYLK	0.5	ENSG00000065534	-0.0121	-0.0392	0.0151	0.00904	-0.882	0.38	0.678	-6.18
Blood B cells	2 vs all	AC018797.2	0.499	ENSG00000246560	-0.0464	-0.151	0.0583	0.064	-0.882	0.381	0.678	-6.18
Blood B cells	2 vs all	AC069431.1	0.499	ENSG00000240063	-0.022	-0.0715	0.0276	0.0165	-0.882	0.381	0.678	-6.18
Blood B cells	2 vs all	CFAP298	0.509	ENSG00000159079	0.159	-0.2	0.517	0.887	0.882	0.381	0.678	-6.18
Blood B cells	2 vs all	IGKV2OR2-2	0.5	ENSG00000271402	-0.013	-0.0423	0.0163	0.00974	-0.882	0.381	0.678	-6.18
Blood B cells	2 vs all	FAM41C	0.504	ENSG00000230368	0.047	-0.0591	0.153	0.106	0.881	0.381	0.678	-6.18
Blood B cells	2 vs all	APMAP	0.513	ENSG00000101474	0.134	-0.169	0.437	0.841	0.881	0.381	0.678	-6.18
Blood B cells	2 vs all	SIRPA	0.499	ENSG00000198053	-0.0212	-0.0691	0.0267	0.0159	-0.881	0.381	0.678	-6.18
Blood B cells	2 vs all	HIST2H4A	0.5	ENSG00000270882	-0.0254	-0.0829	0.0321	0.0191	-0.881	0.381	0.679	-6.18
Blood B cells	2 vs all	VAV1	0.507	ENSG00000141968	0.119	-0.151	0.389	0.558	0.88	0.381	0.679	-6.18
Blood B cells	2 vs all	SPCS2	0.526	ENSG00000118363	0.214	-0.269	0.696	2.26	0.88	0.381	0.679	-6.18
Blood B cells	2 vs all	RORA-AS1	0.502	ENSG00000245534	0.0945	-0.119	0.308	0.36	0.88	0.381	0.679	-6.18
Blood B cells	2 vs all	FCRL5	0.511	ENSG00000143297	0.2	-0.252	0.652	1.12	0.88	0.381	0.679	-6.18
Blood B cells	2 vs all	ZNF257	0.498	ENSG00000197134	-0.0379	-0.124	0.0479	0.0789	-0.88	0.382	0.679	-6.18
Blood B cells	2 vs all	CWF19L2	0.506	ENSG00000152404	0.116	-0.146	0.378	0.602	0.88	0.382	0.679	-6.18
Blood B cells	2 vs all	AL450326.1	0.503	ENSG00000230555	0.065	-0.0821	0.212	0.113	0.88	0.382	0.679	-6.18
Blood B cells	2 vs all	OS9	0.495	ENSG00000135506	0.16	-0.202	0.523	1.18	0.88	0.382	0.679	-6.18
Blood B cells	2 vs all	SLC9C1	0.501	ENSG00000172139	0.019	-0.024	0.0619	0.0211	0.88	0.382	0.679	-6.18
Blood B cells	2 vs all	AL024507.2	0.5	ENSG00000272476	-0.0195	-0.0637	0.0247	0.0146	-0.879	0.382	0.679	-6.18
Blood B cells	2 vs all	ZNF142	0.503	ENSG00000115568	0.0521	-0.0658	0.17	0.107	0.879	0.382	0.679	-6.18
Blood B cells	2 vs all	SORD	0.505	ENSG00000140263	0.114	-0.144	0.373	0.315	0.879	0.382	0.679	-6.18
Blood B cells	2 vs all	SPDYE1	0.5	ENSG00000136206	0.017	-0.0215	0.0556	0.0153	0.879	0.382	0.679	-6.18
Blood B cells	2 vs all	TMEM177	0.5	ENSG00000144120	0.0631	-0.0798	0.206	0.142	0.879	0.382	0.679	-6.18
Blood B cells	2 vs all	AP002761.2	0.5	ENSG00000256568	-0.0443	-0.145	0.056	0.0477	-0.879	0.382	0.679	-6.18
Blood B cells	2 vs all	NDUFB2-AS1	0.5	ENSG00000240889	-0.0146	-0.0475	0.0184	0.0109	-0.879	0.382	0.679	-6.18
Blood B cells	2 vs all	METAP1D	0.498	ENSG00000172878	-0.118	-0.385	0.149	0.422	-0.879	0.382	0.679	-6.18
Blood B cells	2 vs all	DNAH10	0.5	ENSG00000197653	-0.0233	-0.076	0.0295	0.0175	-0.879	0.382	0.679	-6.18
Blood B cells	2 vs all	METTL9	0.506	ENSG00000197006	0.18	-0.228	0.588	1.33	0.879	0.382	0.679	-6.18
Blood B cells	2 vs all	SMIM11B	0.5	ENSG00000273590	-0.00788	-0.0257	0.00998	0.00591	-0.878	0.382	0.679	-6.18
Blood B cells	2 vs all	ATAD3B	0.505	ENSG00000160072	0.0664	-0.0841	0.217	0.207	0.878	0.382	0.679	-6.18
Blood B cells	2 vs all	ADCK1	0.502	ENSG00000063761	0.0657	-0.0831	0.214	0.141	0.878	0.382	0.679	-6.18
Blood B cells	2 vs all	MCM6	0.502	ENSG00000076003	0.0442	-0.056	0.144	0.0728	0.878	0.383	0.68	-6.18
Blood B cells	2 vs all	PIAS4	0.505	ENSG00000105229	0.0923	-0.117	0.302	0.353	0.878	0.383	0.68	-6.18
Blood B cells	2 vs all	DCAF4	0.506	ENSG00000119599	0.116	-0.147	0.378	0.401	0.878	0.383	0.68	-6.18
Blood B cells	2 vs all	PSEN2	0.498	ENSG00000143801	-0.0626	-0.204	0.0793	0.153	-0.878	0.383	0.68	-6.18
Blood B cells	2 vs all	FDPS	0.521	ENSG00000160752	0.167	-0.211	0.545	1.18	0.878	0.383	0.68	-6.18
Blood B cells	2 vs all	MYEOV	0.501	ENSG00000172927	0.0363	-0.046	0.118	0.0349	0.878	0.383	0.68	-6.18
Blood B cells	2 vs all	FAM50B	0.504	ENSG00000145945	0.0888	-0.113	0.29	0.28	0.878	0.383	0.68	-6.18
Blood B cells	2 vs all	ATP6V0A1	0.493	ENSG00000033627	-0.104	-0.339	0.132	0.362	-0.877	0.383	0.68	-6.18
Blood B cells	2 vs all	FRMD4B	0.5	ENSG00000114541	0.0265	-0.0337	0.0867	0.0321	0.877	0.383	0.68	-6.18
Blood B cells	2 vs all	ZFHX2	0.5	ENSG00000136367	-0.0113	-0.0368	0.0143	0.00844	-0.877	0.383	0.68	-6.18
Blood B cells	2 vs all	FCGR3A	0.502	ENSG00000203747	0.0693	-0.0881	0.227	0.107	0.877	0.383	0.68	-6.18
Blood B cells	2 vs all	KIF20A	0.499	ENSG00000112984	-0.0374	-0.122	0.0475	0.0281	-0.877	0.383	0.68	-6.18
Blood B cells	2 vs all	SDCBP2-AS1	0.497	ENSG00000234684	-0.0571	-0.187	0.0726	0.113	-0.876	0.384	0.68	-6.18
Blood B cells	2 vs all	LY6G5B	0.501	ENSG00000240053	0.0144	-0.0183	0.047	0.0134	0.876	0.384	0.68	-6.18
Blood B cells	2 vs all	AC017083.1	0.5	ENSG00000273064	0.0342	-0.0434	0.112	0.0724	0.876	0.384	0.68	-6.18
Blood B cells	2 vs all	CEP250	0.507	ENSG00000126001	0.103	-0.131	0.336	0.373	0.876	0.384	0.681	-6.18
Blood B cells	2 vs all	TOR1AIP1	0.501	ENSG00000143337	0.129	-0.164	0.422	0.637	0.875	0.384	0.681	-6.18
Blood B cells	2 vs all	ALG14	0.498	ENSG00000172339	-0.107	-0.351	0.137	0.274	-0.875	0.384	0.681	-6.18
Blood B cells	2 vs all	DGCR6L	0.507	ENSG00000128185	0.145	-0.185	0.476	0.878	0.875	0.384	0.681	-6.18
Blood B cells	2 vs all	HSPA13	0.503	ENSG00000155304	0.103	-0.131	0.336	0.337	0.874	0.385	0.681	-6.18
Blood B cells	2 vs all	TPH1	0.5	ENSG00000129167	0.00946	-0.0121	0.031	0.00742	0.874	0.385	0.681	-6.18
Blood B cells	2 vs all	TRMT1	0.498	ENSG00000104907	0.171	-0.218	0.56	1.15	0.874	0.385	0.681	-6.18
Blood B cells	2 vs all	PNMA3	0.499	ENSG00000183837	-0.00962	-0.0315	0.0123	0.00721	-0.874	0.385	0.681	-6.18
Blood B cells	2 vs all	SMIM27	0.495	ENSG00000235453	0.16	-0.204	0.523	1.03	0.874	0.385	0.681	-6.18
Blood B cells	2 vs all	BSPRY	0.5	ENSG00000119411	-0.0143	-0.0469	0.0183	0.0107	-0.874	0.385	0.681	-6.18
Blood B cells	2 vs all	NFS1	0.506	ENSG00000244005	0.0881	-0.113	0.289	0.32	0.874	0.385	0.681	-6.18
Blood B cells	2 vs all	CDKN2AIP	0.5	ENSG00000168564	-0.141	-0.463	0.181	0.699	-0.874	0.385	0.681	-6.18
Blood B cells	2 vs all	C2orf81	0.5	ENSG00000284308	0.0119	-0.0152	0.039	0.00926	0.874	0.385	0.682	-6.18
Blood B cells	2 vs all	SPHK1	0.5	ENSG00000176170	-0.0173	-0.0567	0.0221	0.013	-0.874	0.385	0.682	-6.18
Blood B cells	2 vs all	DUSP19	0.5	ENSG00000162999	-0.00873	-0.0286	0.0112	0.00655	-0.874	0.385	0.682	-6.18
Blood B cells	2 vs all	VPS13D	0.51	ENSG00000048707	0.151	-0.193	0.496	0.599	0.874	0.385	0.682	-6.18
Blood B cells	2 vs all	PRPF19	0.508	ENSG00000110107	0.134	-0.171	0.438	0.664	0.874	0.385	0.682	-6.18
Blood B cells	2 vs all	AL590714.1	0.499	ENSG00000224985	-0.012	-0.0393	0.0153	0.009	-0.874	0.385	0.682	-6.18
Blood B cells	2 vs all	CEP95	0.508	ENSG00000258890	0.137	-0.175	0.449	0.673	0.873	0.385	0.682	-6.18
Blood B cells	2 vs all	PANK2	0.514	ENSG00000125779	0.135	-0.173	0.444	0.509	0.873	0.385	0.682	-6.18
Blood B cells	2 vs all	ASF1B	0.499	ENSG00000105011	-0.0947	-0.31	0.121	0.133	-0.873	0.385	0.682	-6.18
Blood B cells	2 vs all	AP000350.6	0.5	ENSG00000273295	0.0088	-0.0113	0.0289	0.00676	0.873	0.385	0.682	-6.18
Blood B cells	2 vs all	CPM	0.499	ENSG00000135678	-0.0251	-0.0824	0.0322	0.0285	-0.873	0.385	0.682	-6.18
Blood B cells	2 vs all	LINC00894	0.5	ENSG00000235703	-0.0338	-0.111	0.0433	0.0254	-0.873	0.385	0.682	-6.18
Blood B cells	2 vs all	GCDH	0.508	ENSG00000105607	0.134	-0.172	0.44	0.5	0.873	0.386	0.682	-6.18
Blood B cells	2 vs all	WNT5B	0.5	ENSG00000111186	-0.0155	-0.0509	0.0199	0.0116	-0.872	0.386	0.682	-6.19
Blood B cells	2 vs all	SHLD2	0.505	ENSG00000122376	0.111	-0.143	0.365	0.409	0.872	0.386	0.682	-6.19
Blood B cells	2 vs all	PRR3	0.499	ENSG00000204576	-0.115	-0.378	0.148	0.441	-0.872	0.386	0.683	-6.19
Blood B cells	2 vs all	ZNF70	0.5	ENSG00000187792	-0.0183	-0.0601	0.0235	0.0137	-0.871	0.386	0.683	-6.19
Blood B cells	2 vs all	TESK2	0.504	ENSG00000070759	0.102	-0.131	0.336	0.393	0.871	0.386	0.683	-6.19
Blood B cells	2 vs all	VPS18	0.499	ENSG00000104142	-0.09	-0.296	0.116	0.254	-0.871	0.386	0.683	-6.19
Blood B cells	2 vs all	TBC1D10B	0.499	ENSG00000169221	-0.0482	-0.158	0.0619	0.0989	-0.871	0.386	0.683	-6.19
Blood B cells	2 vs all	AC005586.1	0.499	ENSG00000240449	-0.0232	-0.0762	0.0298	0.0174	-0.871	0.386	0.683	-6.19
Blood B cells	2 vs all	TSEN2	0.496	ENSG00000154743	-0.0719	-0.236	0.0924	0.187	-0.871	0.386	0.683	-6.19
Blood B cells	2 vs all	NCAPH	0.502	ENSG00000121152	0.047	-0.0605	0.155	0.0638	0.871	0.387	0.683	-6.19
Blood B cells	2 vs all	MRPL10	0.502	ENSG00000159111	0.139	-0.178	0.456	0.695	0.87	0.387	0.683	-6.19
Blood B cells	2 vs all	MIF-AS1	0.499	ENSG00000218537	-0.0225	-0.0738	0.0289	0.0313	-0.87	0.387	0.683	-6.19
Blood B cells	2 vs all	IGHV3-66	0.497	ENSG00000211972	-0.145	-0.476	0.187	0.387	-0.87	0.387	0.683	-6.19
Blood B cells	2 vs all	ERVK3-1	0.502	ENSG00000142396	0.0933	-0.12	0.307	0.366	0.87	0.387	0.683	-6.19
Blood B cells	2 vs all	ARHGAP18	0.503	ENSG00000146376	0.0697	-0.0897	0.229	0.165	0.87	0.387	0.683	-6.19
Blood B cells	2 vs all	TSNAX	0.504	ENSG00000116918	0.0813	-0.105	0.267	0.246	0.87	0.387	0.683	-6.19
Blood B cells	2 vs all	SNF8	0.516	ENSG00000159210	0.145	-0.186	0.476	0.622	0.869	0.387	0.684	-6.19
Blood B cells	2 vs all	PHF7	0.502	ENSG00000010318	0.0976	-0.126	0.321	0.34	0.869	0.387	0.684	-6.19
Blood B cells	2 vs all	PTRH1	0.502	ENSG00000187024	0.085	-0.11	0.28	0.221	0.869	0.387	0.684	-6.19
Blood B cells	2 vs all	CDYL	0.5	ENSG00000153046	0.0607	-0.0784	0.2	0.141	0.868	0.388	0.684	-6.19
Blood B cells	2 vs all	DCUN1D2	0.502	ENSG00000150401	0.0379	-0.049	0.125	0.0755	0.868	0.388	0.684	-6.19
Blood B cells	2 vs all	DNAAF5	0.5	ENSG00000164818	0.0326	-0.0422	0.107	0.0559	0.868	0.388	0.684	-6.19
Blood B cells	2 vs all	AC018362.2	0.5	ENSG00000261822	-0.00629	-0.0207	0.00813	0.00471	-0.868	0.388	0.684	-6.19
Blood B cells	2 vs all	GBP7	0.5	ENSG00000213512	-0.00626	-0.0206	0.00809	0.00469	-0.868	0.388	0.684	-6.19
Blood B cells	2 vs all	AP001160.2	0.5	ENSG00000267811	-0.00626	-0.0206	0.00809	0.00469	-0.868	0.388	0.684	-6.19
Blood B cells	2 vs all	MEGF11	0.5	ENSG00000157890	-0.0153	-0.0502	0.0197	0.0114	-0.868	0.388	0.685	-6.19
Blood B cells	2 vs all	PSMD10	0.509	ENSG00000101843	0.143	-0.185	0.47	0.774	0.867	0.388	0.685	-6.19
Blood B cells	2 vs all	AC079209.1	0.502	ENSG00000253214	0.0261	-0.0338	0.086	0.0237	0.867	0.388	0.685	-6.19
Blood B cells	2 vs all	DUSP1	0.49	ENSG00000120129	0.271	-0.351	0.894	2.27	0.867	0.389	0.685	-6.19
Blood B cells	2 vs all	GTF2IRD2	0.502	ENSG00000196275	0.0648	-0.084	0.214	0.116	0.867	0.389	0.685	-6.19
Blood B cells	2 vs all	THOC7	0.507	ENSG00000163634	0.174	-0.225	0.572	1.31	0.867	0.389	0.685	-6.19
Blood B cells	2 vs all	GPRASP2	0.5	ENSG00000158301	-0.0114	-0.0375	0.0147	0.00852	-0.867	0.389	0.685	-6.19
Blood B cells	2 vs all	LINC02021	0.501	ENSG00000249846	0.036	-0.0467	0.119	0.0482	0.866	0.389	0.685	-6.19
Blood B cells	2 vs all	IGLV5-52	0.499	ENSG00000211643	-0.0571	-0.188	0.0741	0.0815	-0.866	0.389	0.685	-6.19
Blood B cells	2 vs all	SNAI3-AS1	0.499	ENSG00000260630	-0.0736	-0.243	0.0956	0.0968	-0.866	0.389	0.685	-6.19
Blood B cells	2 vs all	PCOLCE	0.499	ENSG00000106333	-0.0488	-0.161	0.0633	0.0979	-0.866	0.389	0.686	-6.19
Blood B cells	2 vs all	RFC1	0.503	ENSG00000035928	0.143	-0.186	0.472	0.805	0.866	0.389	0.686	-6.19
Blood B cells	2 vs all	LINC01126	0.5	ENSG00000279873	-0.0328	-0.108	0.0427	0.0246	-0.866	0.389	0.686	-6.19
Blood B cells	2 vs all	COPB2	0.508	ENSG00000184432	0.142	-0.185	0.469	0.733	0.866	0.389	0.686	-6.19
Blood B cells	2 vs all	MRPS14	0.515	ENSG00000120333	0.147	-0.191	0.485	0.785	0.866	0.389	0.686	-6.19
Blood B cells	2 vs all	SLC40A1	0.5	ENSG00000138449	-0.0179	-0.0589	0.0232	0.02	-0.865	0.39	0.686	-6.19
Blood B cells	2 vs all	NSRP1	0.506	ENSG00000126653	0.161	-0.21	0.533	0.943	0.865	0.39	0.686	-6.19
Blood B cells	2 vs all	SLC4A7	0.506	ENSG00000033867	0.121	-0.157	0.398	0.406	0.865	0.39	0.686	-6.19
Blood B cells	2 vs all	PTPN11	0.51	ENSG00000179295	0.112	-0.146	0.37	0.493	0.865	0.39	0.686	-6.19
Blood B cells	2 vs all	AC012087.1	0.499	ENSG00000272554	-0.011	-0.0362	0.0143	0.00822	-0.864	0.39	0.686	-6.19
Blood B cells	2 vs all	ZNF175	0.499	ENSG00000105497	-0.0434	-0.143	0.0565	0.0503	-0.864	0.39	0.686	-6.19
Blood B cells	2 vs all	CDC20	0.5	ENSG00000117399	-0.0452	-0.149	0.059	0.0436	-0.864	0.39	0.687	-6.19
Blood B cells	2 vs all	CPSF6	0.511	ENSG00000111605	0.145	-0.19	0.48	0.861	0.864	0.39	0.687	-6.19
Blood B cells	2 vs all	CACNA2D4	0.501	ENSG00000151062	0.0129	-0.0168	0.0426	0.013	0.864	0.39	0.687	-6.19
Blood B cells	2 vs all	AC025171.3	0.502	ENSG00000251131	0.0691	-0.0901	0.228	0.205	0.864	0.39	0.687	-6.19
Blood B cells	2 vs all	ZNF692	0.501	ENSG00000171163	0.0916	-0.12	0.303	0.351	0.863	0.39	0.687	-6.19
Blood B cells	2 vs all	GON4L	0.507	ENSG00000116580	0.154	-0.201	0.509	0.95	0.863	0.391	0.687	-6.19
Blood B cells	2 vs all	MEPCE	0.506	ENSG00000146834	0.0983	-0.128	0.325	0.353	0.863	0.391	0.687	-6.19
Blood B cells	2 vs all	ZBED5-AS1	0.506	ENSG00000247271	0.141	-0.185	0.467	0.685	0.863	0.391	0.687	-6.19
Blood B cells	2 vs all	MAST2	0.501	ENSG00000086015	0.0295	-0.0385	0.0976	0.046	0.863	0.391	0.687	-6.19
Blood B cells	2 vs all	NSA2	0.503	ENSG00000164346	0.211	-0.275	0.697	2.37	0.863	0.391	0.687	-6.19
Blood B cells	2 vs all	LCAT	0.501	ENSG00000213398	0.0212	-0.0277	0.07	0.0232	0.862	0.391	0.688	-6.19
Blood B cells	2 vs all	CACNB4	0.5	ENSG00000182389	-0.00612	-0.0203	0.00801	0.00459	-0.862	0.391	0.688	-6.19
Blood B cells	2 vs all	CHPT1	0.51	ENSG00000111666	0.143	-0.188	0.474	0.467	0.862	0.391	0.688	-6.19
Blood B cells	2 vs all	GIT2	0.503	ENSG00000139436	0.167	-0.218	0.552	1.17	0.862	0.391	0.688	-6.19
Blood B cells	2 vs all	DENND3	0.51	ENSG00000105339	0.127	-0.167	0.421	0.526	0.862	0.391	0.688	-6.19
Blood B cells	2 vs all	RCC1	0.503	ENSG00000180198	0.133	-0.174	0.44	0.666	0.861	0.392	0.688	-6.19
Blood B cells	2 vs all	TNFSF13	0.491	ENSG00000161955	-0.118	-0.39	0.154	0.478	-0.861	0.392	0.688	-6.19
Blood B cells	2 vs all	TBC1D2B	0.5	ENSG00000167202	-0.0277	-0.0917	0.0363	0.0304	-0.861	0.392	0.688	-6.19
Blood B cells	2 vs all	JPT2	0.499	ENSG00000206053	0.0822	-0.108	0.272	0.287	0.861	0.392	0.688	-6.19
Blood B cells	2 vs all	AC008105.3	0.503	ENSG00000267121	0.0643	-0.0844	0.213	0.174	0.861	0.392	0.688	-6.2
Blood B cells	2 vs all	OSBPL2	0.504	ENSG00000130703	0.111	-0.145	0.367	0.368	0.861	0.392	0.688	-6.2
Blood B cells	2 vs all	EPB41L2	0.501	ENSG00000079819	0.0974	-0.128	0.323	0.289	0.861	0.392	0.688	-6.2
Blood B cells	2 vs all	AC012414.5	0.499	ENSG00000260409	-0.00724	-0.024	0.0095	0.00543	-0.86	0.392	0.688	-6.2
Blood B cells	2 vs all	ZBP1	0.509	ENSG00000124256	0.159	-0.209	0.528	0.904	0.86	0.392	0.688	-6.2
Blood B cells	2 vs all	ATG9B	0.501	ENSG00000181652	0.054	-0.0709	0.179	0.0677	0.86	0.392	0.688	-6.2
Blood B cells	2 vs all	PIP4P2	0.507	ENSG00000155099	0.117	-0.154	0.389	0.49	0.86	0.392	0.689	-6.2
Blood B cells	2 vs all	ZMIZ2	0.505	ENSG00000122515	0.109	-0.143	0.361	0.438	0.86	0.393	0.689	-6.2
Blood B cells	2 vs all	AC012617.1	0.5	ENSG00000267053	-0.00568	-0.0188	0.00748	0.00426	-0.86	0.393	0.689	-6.2
Blood B cells	2 vs all	C11orf65	0.498	ENSG00000166323	-0.0375	-0.124	0.0493	0.0671	-0.86	0.393	0.689	-6.2
Blood B cells	2 vs all	ZNF24	0.496	ENSG00000172466	0.175	-0.23	0.58	1.19	0.859	0.393	0.689	-6.2
Blood B cells	2 vs all	TRGV5	0.501	ENSG00000211697	0.0146	-0.0192	0.0485	0.0138	0.859	0.393	0.689	-6.2
Blood B cells	2 vs all	HELZ2	0.501	ENSG00000130589	0.1	-0.132	0.332	0.374	0.859	0.393	0.689	-6.2
Blood B cells	2 vs all	CCM2	0.512	ENSG00000136280	0.146	-0.192	0.484	0.938	0.859	0.393	0.689	-6.2
Blood B cells	2 vs all	TIMM23B	0.497	ENSG00000204152	-0.104	-0.345	0.137	0.327	-0.859	0.393	0.689	-6.2
Blood B cells	2 vs all	PTPN9	0.503	ENSG00000169410	0.0698	-0.0921	0.232	0.149	0.859	0.393	0.689	-6.2
Blood B cells	2 vs all	FAM209B	0.5	ENSG00000213714	0.00687	-0.00906	0.0228	0.00452	0.858	0.393	0.69	-6.2
Blood B cells	2 vs all	SRF	0.499	ENSG00000112658	-0.0611	-0.203	0.0806	0.0859	-0.858	0.393	0.69	-6.2
Blood B cells	2 vs all	INO80D	0.499	ENSG00000114933	0.094	-0.124	0.312	0.367	0.858	0.394	0.69	-6.2
Blood B cells	2 vs all	KLHL23	0.501	ENSG00000213160	0.011	-0.0145	0.0365	0.0117	0.857	0.394	0.69	-6.2
Blood B cells	2 vs all	FAM117B	0.503	ENSG00000138439	0.095	-0.126	0.316	0.402	0.857	0.394	0.69	-6.2
Blood B cells	2 vs all	LAP3	0.508	ENSG00000002549	0.14	-0.186	0.466	0.71	0.857	0.394	0.69	-6.2
Blood B cells	2 vs all	RHBDD3	0.504	ENSG00000100263	0.0755	-0.0998	0.251	0.161	0.857	0.394	0.69	-6.2
Blood B cells	2 vs all	UTP6	0.497	ENSG00000108651	-0.147	-0.489	0.195	0.825	-0.857	0.394	0.69	-6.2
Blood B cells	2 vs all	TAF4B	0.508	ENSG00000141384	0.0966	-0.128	0.321	0.348	0.857	0.394	0.69	-6.2
Blood B cells	2 vs all	HDAC11-AS1	0.499	ENSG00000244502	-0.0171	-0.0568	0.0226	0.0128	-0.856	0.394	0.691	-6.2
Blood B cells	2 vs all	USP27X	0.5	ENSG00000273820	-0.0147	-0.049	0.0195	0.0111	-0.856	0.394	0.691	-6.2
Blood B cells	2 vs all	LTV1	0.505	ENSG00000135521	0.118	-0.156	0.392	0.612	0.856	0.394	0.691	-6.2
Blood B cells	2 vs all	CEP112	0.5	ENSG00000154240	-0.0398	-0.132	0.0528	0.051	-0.856	0.395	0.691	-6.2
Blood B cells	2 vs all	AC008040.5	0.502	ENSG00000268220	0.0404	-0.0536	0.134	0.0719	0.856	0.395	0.691	-6.2
Blood B cells	2 vs all	UBE2D1	0.498	ENSG00000072401	0.161	-0.213	0.535	1.02	0.856	0.395	0.691	-6.2
Blood B cells	2 vs all	NOM1	0.506	ENSG00000146909	0.102	-0.136	0.341	0.226	0.856	0.395	0.691	-6.2
Blood B cells	2 vs all	IPO11	0.498	ENSG00000086200	0.0594	-0.0789	0.198	0.162	0.855	0.395	0.691	-6.2
Blood B cells	2 vs all	LRRC40	0.501	ENSG00000066557	0.0799	-0.106	0.266	0.259	0.855	0.395	0.691	-6.2
Blood B cells	2 vs all	FAM122A	0.5	ENSG00000187866	0.0876	-0.116	0.291	0.299	0.855	0.395	0.691	-6.2
Blood B cells	2 vs all	TSPAN31	0.501	ENSG00000135452	0.118	-0.157	0.394	0.591	0.855	0.395	0.691	-6.2
Blood B cells	2 vs all	HMBS	0.506	ENSG00000256269	0.102	-0.135	0.338	0.386	0.855	0.395	0.691	-6.2
Blood B cells	2 vs all	AC005332.7	0.499	ENSG00000278730	-0.0137	-0.0457	0.0183	0.0169	-0.855	0.395	0.691	-6.2
Blood B cells	2 vs all	TFAP2E	0.5	ENSG00000116819	-0.0229	-0.0761	0.0304	0.0171	-0.855	0.395	0.691	-6.2
Blood B cells	2 vs all	AC006942.1	0.501	ENSG00000269194	0.0331	-0.0439	0.11	0.0656	0.855	0.395	0.691	-6.2
Blood B cells	2 vs all	AC002480.2	0.5	ENSG00000232759	-0.00752	-0.025	0.01	0.00564	-0.855	0.395	0.691	-6.2
Blood B cells	2 vs all	ROM1	0.5	ENSG00000149489	0.00941	-0.0125	0.0313	0.00651	0.855	0.395	0.691	-6.2
Blood B cells	2 vs all	CCNK	0.506	ENSG00000090061	0.129	-0.172	0.43	0.58	0.854	0.396	0.692	-6.2
Blood B cells	2 vs all	IGHV4-4	0.499	ENSG00000276775	-0.196	-0.654	0.261	0.55	-0.854	0.396	0.692	-6.2
Blood B cells	2 vs all	SORBS2	0.5	ENSG00000154556	-0.0216	-0.072	0.0288	0.0162	-0.854	0.396	0.692	-6.2
Blood B cells	2 vs all	TRAV4	0.5	ENSG00000211778	-0.0111	-0.0371	0.0148	0.00834	-0.854	0.396	0.692	-6.2
Blood B cells	2 vs all	UTS2	0.5	ENSG00000049247	0.01	-0.0134	0.0334	0.00699	0.853	0.396	0.692	-6.2
Blood B cells	2 vs all	DNAH6	0.5	ENSG00000115423	0.0148	-0.0197	0.0494	0.0157	0.853	0.396	0.692	-6.2
Blood B cells	2 vs all	GTF2H1	0.5	ENSG00000110768	0.116	-0.154	0.385	0.574	0.853	0.396	0.692	-6.2
Blood B cells	2 vs all	PAAF1	0.498	ENSG00000175575	-0.0883	-0.294	0.118	0.288	-0.853	0.396	0.692	-6.2
Blood B cells	2 vs all	SLC38A6	0.499	ENSG00000139974	-0.0724	-0.241	0.0966	0.237	-0.853	0.396	0.692	-6.2
Blood B cells	2 vs all	AC074386.1	0.499	ENSG00000284644	-0.0469	-0.156	0.0626	0.0863	-0.853	0.396	0.692	-6.2
Blood B cells	2 vs all	TBC1D8B	0.499	ENSG00000133138	-0.0313	-0.104	0.0417	0.0368	-0.853	0.396	0.692	-6.2
Blood B cells	2 vs all	TSC1	0.503	ENSG00000165699	0.0854	-0.114	0.285	0.317	0.853	0.396	0.692	-6.2
Blood B cells	2 vs all	HIST1H4I	0.499	ENSG00000276180	-0.0176	-0.0586	0.0234	0.0223	-0.853	0.396	0.692	-6.2
Blood B cells	2 vs all	AC005537.1	0.5	ENSG00000232006	0.00684	-0.00914	0.0228	0.00454	0.852	0.397	0.692	-6.2
Blood B cells	2 vs all	B3GAT1	0.5	ENSG00000109956	0.00684	-0.00914	0.0228	0.00454	0.852	0.397	0.692	-6.2
Blood B cells	2 vs all	AL132655.2	0.5	ENSG00000268649	0.00684	-0.00914	0.0228	0.00454	0.852	0.397	0.692	-6.2
Blood B cells	2 vs all	PBX2	0.504	ENSG00000204304	0.0811	-0.108	0.271	0.324	0.852	0.397	0.692	-6.2
Blood B cells	2 vs all	HIVEP3	0.501	ENSG00000127124	-0.0655	-0.218	0.0875	0.107	-0.852	0.397	0.692	-6.2
Blood B cells	2 vs all	HHAT	0.501	ENSG00000054392	0.0305	-0.0408	0.102	0.0408	0.852	0.397	0.693	-6.2
Blood B cells	2 vs all	FBXO9	0.5	ENSG00000112146	0.151	-0.202	0.503	0.962	0.852	0.397	0.693	-6.2
Blood B cells	2 vs all	MATN1-AS1	0.498	ENSG00000186056	-0.0716	-0.239	0.0958	0.235	-0.852	0.397	0.693	-6.2
Blood B cells	2 vs all	HLA-G	0.504	ENSG00000204632	0.0478	-0.064	0.16	0.097	0.851	0.397	0.693	-6.2
Blood B cells	2 vs all	KRR1	0.504	ENSG00000111615	0.154	-0.206	0.515	1.01	0.851	0.397	0.693	-6.2
Blood B cells	2 vs all	PARP8	0.503	ENSG00000151883	0.135	-0.181	0.452	0.753	0.851	0.397	0.693	-6.2
Blood B cells	2 vs all	PEX11A	0.501	ENSG00000166821	0.0256	-0.0343	0.0854	0.0401	0.851	0.397	0.693	-6.2
Blood B cells	2 vs all	CDC42BPG	0.5	ENSG00000171219	-0.00588	-0.0196	0.00787	0.00441	-0.851	0.397	0.693	-6.2
Blood B cells	2 vs all	AC009630.3	0.5	ENSG00000264578	0.00998	-0.0134	0.0333	0.00698	0.851	0.397	0.693	-6.2
Blood B cells	2 vs all	TAMM41	0.506	ENSG00000144559	0.103	-0.138	0.343	0.413	0.851	0.397	0.693	-6.2
Blood B cells	2 vs all	ACYP2	0.507	ENSG00000170634	0.161	-0.215	0.537	1.14	0.851	0.398	0.693	-6.2
Blood B cells	2 vs all	UBE4A	0.498	ENSG00000110344	-0.136	-0.453	0.182	0.577	-0.851	0.398	0.693	-6.2
Blood B cells	2 vs all	ZNF747	0.5	ENSG00000169955	-0.0921	-0.308	0.123	0.144	-0.85	0.398	0.693	-6.2
Blood B cells	2 vs all	L3MBTL3	0.503	ENSG00000198945	0.128	-0.172	0.428	0.66	0.85	0.398	0.693	-6.2
Blood B cells	2 vs all	CTGF	0.499	ENSG00000118523	-0.0226	-0.0754	0.0303	0.0169	-0.85	0.398	0.693	-6.2
Blood B cells	2 vs all	SPATA2L	0.503	ENSG00000158792	0.0654	-0.0878	0.219	0.188	0.85	0.398	0.693	-6.2
Blood B cells	2 vs all	SLCO3A1	0.501	ENSG00000176463	0.0381	-0.0511	0.127	0.049	0.85	0.398	0.693	-6.2
Blood B cells	2 vs all	SEC13	0.516	ENSG00000157020	0.189	-0.254	0.633	1.26	0.849	0.398	0.694	-6.2
Blood B cells	2 vs all	ZBTB25	0.502	ENSG00000089775	0.0968	-0.13	0.324	0.473	0.849	0.398	0.694	-6.2
Blood B cells	2 vs all	LPP-AS2	0.5	ENSG00000270959	0.0218	-0.0293	0.0729	0.0269	0.849	0.398	0.694	-6.2
Blood B cells	2 vs all	SPDYE16	0.5	ENSG00000185040	-0.0299	-0.0999	0.0402	0.029	-0.849	0.398	0.694	-6.21
Blood B cells	2 vs all	ASCC3	0.503	ENSG00000112249	0.122	-0.164	0.408	0.647	0.848	0.399	0.694	-6.21
Blood B cells	2 vs all	SYNE1	0.496	ENSG00000131018	0.109	-0.147	0.365	0.599	0.848	0.399	0.694	-6.21
Blood B cells	2 vs all	RHEBL1	0.501	ENSG00000167550	0.0606	-0.0816	0.203	0.188	0.848	0.399	0.694	-6.21
Blood B cells	2 vs all	SAR1B	0.5	ENSG00000152700	-0.146	-0.489	0.197	0.741	-0.848	0.399	0.694	-6.21
Blood B cells	2 vs all	TMEM120A	0.497	ENSG00000189077	-0.135	-0.453	0.182	0.685	-0.848	0.399	0.695	-6.21
Blood B cells	2 vs all	TOPORS	0.509	ENSG00000197579	0.116	-0.156	0.388	0.618	0.848	0.399	0.695	-6.21
Blood B cells	2 vs all	METTL4	0.506	ENSG00000101574	0.11	-0.148	0.367	0.4	0.848	0.399	0.695	-6.21
Blood B cells	2 vs all	ANAPC2	0.511	ENSG00000176248	0.132	-0.178	0.442	0.546	0.848	0.399	0.695	-6.21
Blood B cells	2 vs all	PRDM15	0.503	ENSG00000141956	0.0454	-0.0612	0.152	0.112	0.848	0.399	0.695	-6.21
Blood B cells	2 vs all	AGPAT5	0.477	ENSG00000155189	-0.15	-0.502	0.202	1.12	-0.847	0.399	0.695	-6.21
Blood B cells	2 vs all	CHD3	0.497	ENSG00000170004	-0.114	-0.381	0.154	0.398	-0.847	0.4	0.695	-6.21
Blood B cells	2 vs all	EEF1A2	0.5	ENSG00000101210	-0.00526	-0.0176	0.0071	0.00394	-0.847	0.4	0.695	-6.21
Blood B cells	2 vs all	AC010889.1	0.5	ENSG00000260197	-0.00526	-0.0176	0.0071	0.00394	-0.847	0.4	0.695	-6.21
Blood B cells	2 vs all	STK11IP	0.503	ENSG00000144589	0.0636	-0.0859	0.213	0.137	0.847	0.4	0.695	-6.21
Blood B cells	2 vs all	SULT1B1	0.5	ENSG00000173597	-0.0132	-0.0442	0.0178	0.00989	-0.847	0.4	0.695	-6.21
Blood B cells	2 vs all	BLM	0.509	ENSG00000197299	0.104	-0.14	0.347	0.302	0.847	0.4	0.695	-6.21
Blood B cells	2 vs all	AC011481.2	0.499	ENSG00000267282	0.0355	-0.048	0.119	0.0616	0.847	0.4	0.695	-6.21
Blood B cells	2 vs all	AL359265.3	0.501	ENSG00000236021	0.00801	-0.0108	0.0268	0.00645	0.846	0.4	0.695	-6.21
Blood B cells	2 vs all	MMGT1	0.505	ENSG00000169446	0.127	-0.171	0.424	0.597	0.846	0.4	0.695	-6.21
Blood B cells	2 vs all	ZRANB1	0.502	ENSG00000019995	0.0733	-0.0991	0.246	0.245	0.846	0.4	0.695	-6.21
Blood B cells	2 vs all	SAP30L-AS1	0.5	ENSG00000245275	-0.0176	-0.0591	0.0238	0.0132	-0.846	0.4	0.695	-6.21
Blood B cells	2 vs all	LINC01891	0.499	ENSG00000231682	-0.0258	-0.0866	0.0349	0.0194	-0.846	0.4	0.695	-6.21
Blood B cells	2 vs all	TEDC1	0.502	ENSG00000185347	0.0562	-0.0761	0.189	0.121	0.846	0.4	0.695	-6.21
Blood B cells	2 vs all	SART1	0.509	ENSG00000175467	0.103	-0.139	0.345	0.484	0.846	0.4	0.695	-6.21
Blood B cells	2 vs all	AC068473.5	0.499	ENSG00000274828	-0.0506	-0.17	0.0684	0.0551	-0.846	0.4	0.695	-6.21
Blood B cells	2 vs all	TMEM189	0.501	ENSG00000240849	0.0525	-0.0711	0.176	0.144	0.845	0.4	0.695	-6.21
Blood B cells	2 vs all	PDE5A	0.501	ENSG00000138735	0.0251	-0.034	0.0842	0.0266	0.845	0.401	0.695	-6.21
Blood B cells	2 vs all	PM20D1	0.501	ENSG00000162877	0.0196	-0.0265	0.0657	0.0168	0.845	0.401	0.695	-6.21
Blood B cells	2 vs all	UPRT	0.505	ENSG00000094841	0.0846	-0.115	0.284	0.328	0.845	0.401	0.695	-6.21
Blood B cells	2 vs all	RUSC1-AS1	0.5	ENSG00000225855	-0.0101	-0.034	0.0137	0.0076	-0.845	0.401	0.695	-6.21
Blood B cells	2 vs all	TRBV30	0.5	ENSG00000237254	-0.0374	-0.126	0.0508	0.0281	-0.845	0.401	0.696	-6.21
Blood B cells	2 vs all	VPS45	0.502	ENSG00000136631	0.103	-0.139	0.345	0.425	0.845	0.401	0.696	-6.21
Blood B cells	2 vs all	GUCD1	0.498	ENSG00000138867	0.163	-0.222	0.549	1.01	0.844	0.401	0.696	-6.21
Blood B cells	2 vs all	AL049597.2	0.499	ENSG00000261737	0.0339	-0.046	0.114	0.0548	0.844	0.401	0.696	-6.21
Blood B cells	2 vs all	AGAP4	0.5	ENSG00000188234	-0.0443	-0.149	0.0602	0.0611	-0.844	0.401	0.696	-6.21
Blood B cells	2 vs all	MRAS	0.5	ENSG00000158186	0.0162	-0.022	0.0545	0.0117	0.844	0.401	0.696	-6.21
Blood B cells	2 vs all	FOXO4	0.498	ENSG00000184481	-0.0301	-0.101	0.0409	0.0408	-0.844	0.401	0.696	-6.21
Blood B cells	2 vs all	MGME1	0.508	ENSG00000125871	0.124	-0.169	0.418	0.669	0.843	0.402	0.696	-6.21
Blood B cells	2 vs all	IGHV3-71	0.499	ENSG00000254056	-0.0461	-0.155	0.0627	0.0346	-0.843	0.402	0.696	-6.21
Blood B cells	2 vs all	FSTL3	0.499	ENSG00000070404	-0.0259	-0.0869	0.0352	0.0285	-0.843	0.402	0.696	-6.21
Blood B cells	2 vs all	STIMATE	0.5	ENSG00000213533	-0.0108	-0.0361	0.0146	0.00807	-0.843	0.402	0.696	-6.21
Blood B cells	2 vs all	MRPS23	0.508	ENSG00000181610	0.134	-0.182	0.45	0.928	0.843	0.402	0.696	-6.21
Blood B cells	2 vs all	TNNT1	0.5	ENSG00000105048	-0.0339	-0.114	0.0462	0.0254	-0.843	0.402	0.696	-6.21
Blood B cells	2 vs all	FOXD2-AS1	0.501	ENSG00000237424	0.0154	-0.021	0.0518	0.0126	0.843	0.402	0.697	-6.21
Blood B cells	2 vs all	AC005154.6	0.5	ENSG00000281039	0.00639	-0.0087	0.0215	0.00489	0.843	0.402	0.697	-6.21
Blood B cells	2 vs all	ZNF74	0.499	ENSG00000185252	0.0249	-0.0339	0.0837	0.0404	0.843	0.402	0.697	-6.21
Blood B cells	2 vs all	GAA	0.504	ENSG00000171298	0.0948	-0.129	0.319	0.323	0.842	0.402	0.697	-6.21
Blood B cells	2 vs all	LINC01358	0.503	ENSG00000237352	0.051	-0.0696	0.172	0.101	0.842	0.402	0.697	-6.21
Blood B cells	2 vs all	PSD4	0.506	ENSG00000125637	0.111	-0.151	0.372	0.532	0.842	0.402	0.697	-6.21
Blood B cells	2 vs all	AC084200.1	0.499	ENSG00000258216	-0.0562	-0.189	0.0767	0.0422	-0.842	0.402	0.697	-6.21
Blood B cells	2 vs all	TATDN3	0.51	ENSG00000203705	0.131	-0.178	0.439	0.749	0.842	0.403	0.697	-6.21
Blood B cells	2 vs all	RANBP6	0.507	ENSG00000137040	0.0996	-0.136	0.335	0.376	0.841	0.403	0.697	-6.21
Blood B cells	2 vs all	ISCA1	0.508	ENSG00000135070	0.132	-0.181	0.445	0.828	0.841	0.403	0.697	-6.21
Blood B cells	2 vs all	VIPR1	0.5	ENSG00000114812	-0.022	-0.0741	0.0301	0.0165	-0.841	0.403	0.697	-6.21
Blood B cells	2 vs all	MRRF	0.508	ENSG00000148187	0.132	-0.18	0.443	0.662	0.841	0.403	0.697	-6.21
Blood B cells	2 vs all	ADSL	0.511	ENSG00000239900	0.163	-0.222	0.548	1.02	0.841	0.403	0.697	-6.21
Blood B cells	2 vs all	ZC3H7B	0.504	ENSG00000100403	0.107	-0.146	0.36	0.289	0.841	0.403	0.697	-6.21
Blood B cells	2 vs all	LINC00937	0.499	ENSG00000226091	-0.0129	-0.0434	0.0176	0.00967	-0.841	0.403	0.697	-6.21
Blood B cells	2 vs all	TTC1	0.512	ENSG00000113312	0.149	-0.204	0.501	0.971	0.84	0.404	0.698	-6.21
Blood B cells	2 vs all	C2orf74	0.506	ENSG00000237651	0.134	-0.183	0.451	0.714	0.84	0.404	0.698	-6.21
Blood B cells	2 vs all	FAM219A	0.504	ENSG00000164970	0.0817	-0.112	0.275	0.14	0.839	0.404	0.699	-6.21
Blood B cells	2 vs all	EMC4	0.518	ENSG00000128463	0.167	-0.23	0.564	1.36	0.839	0.404	0.699	-6.21
Blood B cells	2 vs all	SYNGAP1-AS1	0.502	ENSG00000274259	0.0654	-0.0899	0.221	0.116	0.838	0.404	0.7	-6.21
Blood B cells	2 vs all	ASB7	0.498	ENSG00000183475	-0.0984	-0.332	0.135	0.199	-0.838	0.405	0.7	-6.21
Blood B cells	2 vs all	FTX	0.499	ENSG00000230590	-0.0957	-0.323	0.132	0.346	-0.838	0.405	0.7	-6.21
Blood B cells	2 vs all	SCAI	0.499	ENSG00000173611	0.0925	-0.127	0.312	0.404	0.838	0.405	0.7	-6.21
Blood B cells	2 vs all	TGFBRAP1	0.498	ENSG00000135966	-0.0711	-0.24	0.0979	0.156	-0.837	0.405	0.7	-6.21
Blood B cells	2 vs all	TIMM44	0.5	ENSG00000104980	-0.109	-0.369	0.15	0.442	-0.837	0.405	0.7	-6.21
Blood B cells	2 vs all	AL118516.1	0.495	ENSG00000260708	-0.117	-0.394	0.161	0.46	-0.837	0.405	0.7	-6.22
Blood B cells	2 vs all	IFT88	0.504	ENSG00000032742	0.0974	-0.134	0.329	0.298	0.837	0.405	0.701	-6.22
Blood B cells	2 vs all	PLD6	0.501	ENSG00000179598	0.0293	-0.0405	0.0992	0.0521	0.837	0.405	0.701	-6.22
Blood B cells	2 vs all	AC005332.3	0.501	ENSG00000267731	0.0254	-0.035	0.0857	0.0205	0.837	0.405	0.701	-6.22
Blood B cells	2 vs all	FAM193B	0.509	ENSG00000146067	0.0994	-0.137	0.336	0.27	0.836	0.406	0.701	-6.22
Blood B cells	2 vs all	AC124016.2	0.5	ENSG00000273156	-0.0142	-0.0478	0.0195	0.0106	-0.836	0.406	0.701	-6.22
Blood B cells	2 vs all	KIF19	0.499	ENSG00000196169	-0.0216	-0.0731	0.0299	0.0162	-0.836	0.406	0.701	-6.22
Blood B cells	2 vs all	LINC02001	0.498	ENSG00000267321	0.131	-0.18	0.442	0.765	0.836	0.406	0.701	-6.22
Blood B cells	2 vs all	AC098483.1	0.501	ENSG00000224521	0.0331	-0.0458	0.112	0.0297	0.836	0.406	0.701	-6.22
Blood B cells	2 vs all	LRBA	0.502	ENSG00000198589	0.158	-0.219	0.535	0.881	0.836	0.406	0.701	-6.22
Blood B cells	2 vs all	SPSB2	0.504	ENSG00000111671	0.0653	-0.0902	0.221	0.209	0.836	0.406	0.701	-6.22
Blood B cells	2 vs all	SPAG1	0.506	ENSG00000104450	0.0822	-0.114	0.278	0.178	0.836	0.406	0.701	-6.22
Blood B cells	2 vs all	TSPAN14	0.514	ENSG00000108219	0.118	-0.164	0.4	0.452	0.836	0.406	0.701	-6.22
Blood B cells	2 vs all	FIGNL1	0.497	ENSG00000132436	-0.102	-0.345	0.141	0.299	-0.835	0.406	0.701	-6.22
Blood B cells	2 vs all	GNE	0.503	ENSG00000159921	0.0493	-0.0681	0.167	0.117	0.835	0.406	0.701	-6.22
Blood B cells	2 vs all	CYP2J2	0.499	ENSG00000134716	-0.0224	-0.0759	0.031	0.0168	-0.835	0.406	0.701	-6.22
Blood B cells	2 vs all	CHST10	0.503	ENSG00000115526	0.0609	-0.0843	0.206	0.0782	0.835	0.406	0.701	-6.22
Blood B cells	2 vs all	AL121987.2	0.501	ENSG00000227741	0.0169	-0.0234	0.0573	0.0188	0.835	0.406	0.701	-6.22
Blood B cells	2 vs all	APIP	0.512	ENSG00000149089	0.131	-0.181	0.443	0.862	0.835	0.406	0.701	-6.22
Blood B cells	2 vs all	CNTNAP2	0.491	ENSG00000174469	0.111	-0.154	0.377	0.382	0.835	0.406	0.701	-6.22
Blood B cells	2 vs all	MRTO4	0.512	ENSG00000053372	0.123	-0.17	0.417	0.7	0.835	0.406	0.701	-6.22
Blood B cells	2 vs all	PSTPIP2	0.501	ENSG00000152229	0.0162	-0.0225	0.055	0.0176	0.835	0.406	0.701	-6.22
Blood B cells	2 vs all	ZNF501	0.502	ENSG00000186446	0.0353	-0.0489	0.12	0.0667	0.835	0.406	0.701	-6.22
Blood B cells	2 vs all	RCAN1	0.5	ENSG00000159200	-0.0407	-0.138	0.0563	0.0371	-0.835	0.406	0.701	-6.22
Blood B cells	2 vs all	AC060780.1	0.505	ENSG00000267002	0.0858	-0.119	0.291	0.268	0.834	0.407	0.701	-6.22
Blood B cells	2 vs all	SLC30A6	0.503	ENSG00000152683	0.098	-0.136	0.332	0.33	0.834	0.407	0.701	-6.22
Blood B cells	2 vs all	PITRM1-AS1	0.5	ENSG00000237399	-0.013	-0.0439	0.018	0.00972	-0.834	0.407	0.701	-6.22
Blood B cells	2 vs all	DAP	0.508	ENSG00000112977	0.114	-0.158	0.386	0.517	0.834	0.407	0.701	-6.22
Blood B cells	2 vs all	C17orf49	0.505	ENSG00000258315	0.145	-0.201	0.492	0.908	0.834	0.407	0.701	-6.22
Blood B cells	2 vs all	STEAP4	0.5	ENSG00000127954	0.00631	-0.00875	0.0214	0.00494	0.834	0.407	0.701	-6.22
Blood B cells	2 vs all	ABHD11	0.503	ENSG00000106077	0.0904	-0.125	0.306	0.272	0.834	0.407	0.701	-6.22
Blood B cells	2 vs all	GRB7	0.499	ENSG00000141738	-0.0103	-0.035	0.0143	0.00775	-0.834	0.407	0.701	-6.22
Blood B cells	2 vs all	ZNF436	0.499	ENSG00000125945	-0.0231	-0.0784	0.0321	0.0264	-0.834	0.407	0.701	-6.22
Blood B cells	2 vs all	IGHV3-22	0.499	ENSG00000253957	-0.0683	-0.231	0.0948	0.0866	-0.833	0.407	0.701	-6.22
Blood B cells	2 vs all	CCR7	0.453	ENSG00000126353	-0.188	-0.636	0.261	1.13	-0.833	0.407	0.701	-6.22
Blood B cells	2 vs all	CX3CR1	0.501	ENSG00000168329	0.0242	-0.0336	0.082	0.0256	0.833	0.407	0.701	-6.22
Blood B cells	2 vs all	SMPD1	0.494	ENSG00000166311	-0.138	-0.469	0.192	0.506	-0.833	0.407	0.702	-6.22
Blood B cells	2 vs all	ZBTB9	0.501	ENSG00000213588	0.017	-0.0237	0.0577	0.0259	0.833	0.408	0.702	-6.22
Blood B cells	2 vs all	AC016596.1	0.499	ENSG00000227908	-0.0189	-0.0642	0.0263	0.0142	-0.833	0.408	0.702	-6.22
Blood B cells	2 vs all	C9orf64	0.499	ENSG00000165118	-0.0439	-0.149	0.0611	0.111	-0.832	0.408	0.702	-6.22
Blood B cells	2 vs all	FBXL19-AS1	0.5	ENSG00000260852	-0.0105	-0.0354	0.0145	0.00784	-0.832	0.408	0.702	-6.22
Blood B cells	2 vs all	MSS51	0.5	ENSG00000166343	0.0333	-0.0463	0.113	0.0373	0.832	0.408	0.702	-6.22
Blood B cells	2 vs all	XPR1	0.506	ENSG00000143324	0.0683	-0.0952	0.232	0.193	0.831	0.408	0.703	-6.22
Blood B cells	2 vs all	AL450998.2	0.496	ENSG00000179743	0.113	-0.158	0.383	0.569	0.831	0.408	0.703	-6.22
Blood B cells	2 vs all	CEP135	0.508	ENSG00000174799	0.146	-0.203	0.494	0.706	0.831	0.409	0.703	-6.22
Blood B cells	2 vs all	AC093677.2	0.499	ENSG00000269559	-0.017	-0.0578	0.0237	0.0128	-0.831	0.409	0.703	-6.22
Blood B cells	2 vs all	FRAT2	0.502	ENSG00000181274	0.036	-0.0503	0.122	0.0431	0.831	0.409	0.703	-6.22
Blood B cells	2 vs all	RFLNB	0.501	ENSG00000183688	0.031	-0.0434	0.105	0.0341	0.831	0.409	0.703	-6.22
Blood B cells	2 vs all	GAS8	0.499	ENSG00000141013	0.0356	-0.0497	0.121	0.0729	0.83	0.409	0.703	-6.22
Blood B cells	2 vs all	CTU1	0.5	ENSG00000142544	-0.0168	-0.0571	0.0235	0.0192	-0.83	0.409	0.703	-6.22
Blood B cells	2 vs all	SYS1-DBNDD2	0.5	ENSG00000254806	-0.00485	-0.0165	0.00678	0.00364	-0.83	0.409	0.703	-6.22
Blood B cells	2 vs all	ACTR1A	0.516	ENSG00000138107	0.126	-0.176	0.429	0.732	0.83	0.409	0.703	-6.22
Blood B cells	2 vs all	KIAA1147	0.498	ENSG00000257093	-0.078	-0.265	0.109	0.291	-0.83	0.409	0.703	-6.22
Blood B cells	2 vs all	ARMC2	0.505	ENSG00000118690	0.079	-0.111	0.269	0.219	0.83	0.409	0.703	-6.22
Blood B cells	2 vs all	IGHVIII-2-1	0.5	ENSG00000253780	-0.0111	-0.0376	0.0155	0.00831	-0.83	0.409	0.703	-6.22
Blood B cells	2 vs all	CRAT	0.502	ENSG00000095321	0.0575	-0.0805	0.196	0.137	0.829	0.409	0.704	-6.22
Blood B cells	2 vs all	SELENOF	0.475	ENSG00000183291	0.184	-0.257	0.624	2.43	0.829	0.409	0.704	-6.22
Blood B cells	2 vs all	CD2AP	0.502	ENSG00000198087	0.118	-0.165	0.402	0.572	0.829	0.41	0.704	-6.22
Blood B cells	2 vs all	TTLL4	0.501	ENSG00000135912	0.0308	-0.0431	0.105	0.057	0.829	0.41	0.704	-6.22
Blood B cells	2 vs all	AC093323.1	0.499	ENSG00000170846	-0.07	-0.238	0.0981	0.136	-0.829	0.41	0.704	-6.22
Blood B cells	2 vs all	CAV1	0.499	ENSG00000105974	-0.094	-0.32	0.132	0.15	-0.829	0.41	0.704	-6.22
Blood B cells	2 vs all	DCLRE1A	0.499	ENSG00000198924	-0.0582	-0.198	0.0816	0.0533	-0.828	0.41	0.704	-6.22
Blood B cells	2 vs all	ZNF512	0.506	ENSG00000243943	0.109	-0.152	0.37	0.512	0.828	0.41	0.704	-6.22
Blood B cells	2 vs all	NEURL4	0.499	ENSG00000215041	-0.0759	-0.258	0.107	0.122	-0.828	0.41	0.704	-6.22
Blood B cells	2 vs all	PCP2	0.499	ENSG00000174788	-0.0214	-0.0728	0.03	0.0161	-0.828	0.41	0.704	-6.22
Blood B cells	2 vs all	AC087276.2	0.5	ENSG00000254907	-0.0282	-0.0961	0.0396	0.0308	-0.828	0.41	0.704	-6.22
Blood B cells	2 vs all	LINC01765	0.501	ENSG00000233730	0.0146	-0.0205	0.0498	0.0132	0.828	0.41	0.704	-6.22
Blood B cells	2 vs all	DNAJC9-AS1	0.5	ENSG00000236756	-0.0112	-0.0381	0.0157	0.00839	-0.828	0.41	0.704	-6.22
Blood B cells	2 vs all	MXD1	0.503	ENSG00000059728	0.0965	-0.136	0.329	0.358	0.828	0.41	0.704	-6.22
Blood B cells	2 vs all	AL139289.2	0.502	ENSG00000234694	0.0403	-0.0567	0.137	0.0673	0.827	0.411	0.705	-6.22
Blood B cells	2 vs all	SNX30	0.498	ENSG00000148158	-0.0429	-0.146	0.0603	0.0754	-0.827	0.411	0.705	-6.22
Blood B cells	2 vs all	FBXL20	0.503	ENSG00000108306	0.0934	-0.131	0.318	0.336	0.826	0.411	0.705	-6.22
Blood B cells	2 vs all	MPC1	0.515	ENSG00000060762	0.147	-0.208	0.502	0.808	0.826	0.411	0.706	-6.22
Blood B cells	2 vs all	STAP2	0.5	ENSG00000178078	-0.0263	-0.0898	0.0371	0.0197	-0.826	0.411	0.706	-6.22
Blood B cells	2 vs all	MRVI1	0.499	ENSG00000072952	-0.0107	-0.0365	0.0151	0.00803	-0.826	0.411	0.706	-6.22
Blood B cells	2 vs all	TGDS	0.497	ENSG00000088451	-0.0808	-0.276	0.114	0.303	-0.826	0.412	0.706	-6.22
Blood B cells	2 vs all	PGBD1	0.5	ENSG00000137338	-0.0422	-0.144	0.0596	0.0317	-0.826	0.412	0.706	-6.22
Blood B cells	2 vs all	PRKAR1B	0.502	ENSG00000188191	0.0613	-0.0866	0.209	0.182	0.825	0.412	0.706	-6.22
Blood B cells	2 vs all	H1FX-AS1	0.5	ENSG00000206417	-0.00753	-0.0257	0.0106	0.00564	-0.825	0.412	0.706	-6.22
Blood B cells	2 vs all	RIPK1	0.502	ENSG00000137275	0.0628	-0.0888	0.214	0.184	0.825	0.412	0.707	-6.23
Blood B cells	2 vs all	MPP5	0.504	ENSG00000072415	0.0546	-0.0773	0.187	0.155	0.824	0.412	0.707	-6.23
Blood B cells	2 vs all	LRRC58	0.505	ENSG00000163428	0.115	-0.162	0.392	0.439	0.824	0.412	0.707	-6.23
Blood B cells	2 vs all	ADNP2	0.503	ENSG00000101544	0.057	-0.0807	0.195	0.122	0.824	0.412	0.707	-6.23
Blood B cells	2 vs all	SCRN3	0.5	ENSG00000144306	0.0919	-0.13	0.314	0.363	0.824	0.413	0.707	-6.23
Blood B cells	2 vs all	IL1RAP	0.499	ENSG00000196083	-0.0302	-0.103	0.0428	0.0571	-0.824	0.413	0.707	-6.23
Blood B cells	2 vs all	MAP2K2	0.504	ENSG00000126934	0.0889	-0.126	0.304	0.351	0.824	0.413	0.707	-6.23
Blood B cells	2 vs all	FAM153C	0.501	ENSG00000204677	0.0164	-0.0233	0.0561	0.0216	0.824	0.413	0.707	-6.23
Blood B cells	2 vs all	AL355388.2	0.502	ENSG00000273002	0.0482	-0.0683	0.165	0.122	0.824	0.413	0.707	-6.23
Blood B cells	2 vs all	CENPN	0.504	ENSG00000166451	0.0808	-0.115	0.276	0.188	0.823	0.413	0.707	-6.23
Blood B cells	2 vs all	IGKV3OR2-268	0.5	ENSG00000233999	-0.041	-0.14	0.0582	0.0308	-0.823	0.413	0.707	-6.23
Blood B cells	2 vs all	ABCC11	0.5	ENSG00000121270	-0.0106	-0.0363	0.015	0.00795	-0.823	0.413	0.707	-6.23
Blood B cells	2 vs all	TDG	0.508	ENSG00000139372	0.129	-0.184	0.443	0.726	0.823	0.413	0.707	-6.23
Blood B cells	2 vs all	GRK6	0.511	ENSG00000198055	0.118	-0.168	0.405	0.552	0.822	0.413	0.708	-6.23
Blood B cells	2 vs all	TTYH2	0.501	ENSG00000141540	0.0321	-0.0456	0.11	0.0424	0.822	0.414	0.708	-6.23
Blood B cells	2 vs all	LARGE1	0.499	ENSG00000133424	0.0451	-0.0641	0.154	0.0887	0.822	0.414	0.708	-6.23
Blood B cells	2 vs all	C2orf15	0.5	ENSG00000273045	-0.0046	-0.0158	0.00655	0.00345	-0.822	0.414	0.708	-6.23
Blood B cells	2 vs all	APCDD1	0.5	ENSG00000154856	-0.033	-0.113	0.047	0.0248	-0.822	0.414	0.708	-6.23
Blood B cells	2 vs all	AL391597.1	0.5	ENSG00000283044	0.00481	-0.00684	0.0165	0.00301	0.822	0.414	0.708	-6.23
Blood B cells	2 vs all	AC011511.5	0.5	ENSG00000267607	0.00481	-0.00684	0.0165	0.00301	0.822	0.414	0.708	-6.23
Blood B cells	2 vs all	NAIP	0.501	ENSG00000249437	0.0737	-0.105	0.252	0.218	0.821	0.414	0.708	-6.23
Blood B cells	2 vs all	CTSK	0.5	ENSG00000143387	-0.011	-0.0377	0.0157	0.00826	-0.821	0.414	0.708	-6.23
Blood B cells	2 vs all	KNTC1	0.501	ENSG00000184445	0.0616	-0.0877	0.211	0.168	0.821	0.414	0.708	-6.23
Blood B cells	2 vs all	TK1	0.506	ENSG00000167900	0.12	-0.171	0.411	0.227	0.821	0.414	0.709	-6.23
Blood B cells	2 vs all	SPACA3	0.499	ENSG00000141316	-0.0373	-0.128	0.0532	0.028	-0.821	0.414	0.709	-6.23
Blood B cells	2 vs all	TSHR	0.5	ENSG00000165409	-0.0278	-0.0954	0.0397	0.0209	-0.82	0.415	0.709	-6.23
Blood B cells	2 vs all	HIST1H2AL	0.5	ENSG00000276903	-0.0743	-0.255	0.106	0.228	-0.82	0.415	0.709	-6.23
Blood B cells	2 vs all	ALG9	0.498	ENSG00000086848	-0.0607	-0.208	0.0867	0.137	-0.82	0.415	0.709	-6.23
Blood B cells	2 vs all	MOCS2	0.507	ENSG00000164172	0.122	-0.174	0.418	0.703	0.82	0.415	0.709	-6.23
Blood B cells	2 vs all	POLDIP3	0.508	ENSG00000100227	0.116	-0.166	0.399	0.636	0.82	0.415	0.709	-6.23
Blood B cells	2 vs all	CTBP2	0.5	ENSG00000175029	-0.0278	-0.0955	0.0398	0.0275	-0.819	0.415	0.709	-6.23
Blood B cells	2 vs all	GALNT4	0.498	ENSG00000257594	-0.0345	-0.118	0.0493	0.0586	-0.819	0.415	0.709	-6.23
Blood B cells	2 vs all	FAM174B	0.5	ENSG00000185442	0.0219	-0.0313	0.075	0.0317	0.819	0.415	0.709	-6.23
Blood B cells	2 vs all	AP001001.1	0.5	ENSG00000254433	-0.0269	-0.0923	0.0385	0.0202	-0.819	0.415	0.709	-6.23
Blood B cells	2 vs all	PLXNA1	0.5	ENSG00000114554	-0.0309	-0.106	0.0442	0.0232	-0.819	0.415	0.709	-6.23
Blood B cells	2 vs all	CENPA	0.5	ENSG00000115163	-0.0219	-0.0752	0.0313	0.0164	-0.819	0.415	0.709	-6.23
Blood B cells	2 vs all	LINC00891	0.5	ENSG00000281852	-0.0219	-0.0752	0.0313	0.0164	-0.819	0.415	0.709	-6.23
Blood B cells	2 vs all	NRAV	0.502	ENSG00000248008	0.0287	-0.0411	0.0985	0.0339	0.819	0.415	0.709	-6.23
Blood B cells	2 vs all	SEC31B	0.501	ENSG00000075826	0.0288	-0.0412	0.0987	0.051	0.819	0.415	0.709	-6.23
Blood B cells	2 vs all	MYO19	0.504	ENSG00000278259	0.0612	-0.0876	0.21	0.184	0.819	0.415	0.709	-6.23
Blood B cells	2 vs all	CARD11	0.507	ENSG00000198286	0.117	-0.167	0.401	0.614	0.819	0.416	0.709	-6.23
Blood B cells	2 vs all	MAP7D1	0.5	ENSG00000116871	-0.0778	-0.267	0.111	0.198	-0.818	0.416	0.71	-6.23
Blood B cells	2 vs all	ERCC8	0.506	ENSG00000049167	0.0809	-0.116	0.278	0.31	0.818	0.416	0.71	-6.23
Blood B cells	2 vs all	AC009005.1	0.501	ENSG00000267751	0.0244	-0.035	0.0837	0.0305	0.818	0.416	0.71	-6.23
Blood B cells	2 vs all	MAU2	0.495	ENSG00000129933	-0.104	-0.356	0.148	0.424	-0.818	0.416	0.71	-6.23
Blood B cells	2 vs all	CYGB	0.499	ENSG00000161544	-0.0377	-0.13	0.0541	0.0349	-0.818	0.416	0.71	-6.23
Blood B cells	2 vs all	MAP3K2	0.509	ENSG00000169967	0.131	-0.187	0.449	0.564	0.818	0.416	0.71	-6.23
Blood B cells	2 vs all	SSH3	0.499	ENSG00000172830	-0.0305	-0.105	0.0437	0.0373	-0.818	0.416	0.71	-6.23
Blood B cells	2 vs all	MTFR1	0.504	ENSG00000066855	0.0673	-0.0965	0.231	0.165	0.818	0.416	0.71	-6.23
Blood B cells	2 vs all	MRPL37	0.522	ENSG00000116221	0.134	-0.192	0.461	0.927	0.818	0.416	0.71	-6.23
Blood B cells	2 vs all	UGDH-AS1	0.5	ENSG00000249348	-0.042	-0.144	0.0603	0.0463	-0.817	0.416	0.71	-6.23
Blood B cells	2 vs all	SARAF	0.398	ENSG00000133872	0.245	-0.352	0.841	3.09	0.817	0.416	0.71	-6.23
Blood B cells	2 vs all	PEX10	0.505	ENSG00000157911	0.1	-0.144	0.344	0.311	0.816	0.417	0.711	-6.23
Blood B cells	2 vs all	CHD4	0.504	ENSG00000111642	0.151	-0.217	0.518	0.849	0.816	0.417	0.711	-6.23
Blood B cells	2 vs all	ZMYM6	0.5	ENSG00000163867	-0.0702	-0.241	0.101	0.263	-0.816	0.417	0.711	-6.23
Blood B cells	2 vs all	TUBB1	0.5	ENSG00000101162	-0.0223	-0.0766	0.032	0.0167	-0.816	0.417	0.711	-6.23
Blood B cells	2 vs all	FKBP7	0.497	ENSG00000079150	-0.078	-0.268	0.112	0.132	-0.816	0.417	0.711	-6.23
Blood B cells	2 vs all	AC139887.1	0.5	ENSG00000233799	-0.0178	-0.0613	0.0257	0.0134	-0.816	0.417	0.711	-6.23
Blood B cells	2 vs all	RREB1	0.505	ENSG00000124782	0.0743	-0.107	0.255	0.268	0.816	0.417	0.711	-6.23
Blood B cells	2 vs all	MARCH6	0.513	ENSG00000145495	0.123	-0.178	0.424	0.794	0.816	0.417	0.711	-6.23
Blood B cells	2 vs all	NT5C2	0.503	ENSG00000076685	0.12	-0.174	0.414	0.521	0.815	0.417	0.711	-6.23
Blood B cells	2 vs all	KLRK1	0.499	ENSG00000213809	-0.0206	-0.0709	0.0297	0.0155	-0.815	0.417	0.711	-6.23
Blood B cells	2 vs all	WDHD1	0.502	ENSG00000198554	0.0421	-0.0607	0.145	0.101	0.815	0.417	0.711	-6.23
Blood B cells	2 vs all	POLR2I	0.526	ENSG00000105258	0.163	-0.236	0.563	1.61	0.815	0.417	0.711	-6.23
Blood B cells	2 vs all	AC010547.4	0.499	ENSG00000261611	-0.0319	-0.11	0.0461	0.0375	-0.815	0.417	0.711	-6.23
Blood B cells	2 vs all	TP53RK	0.503	ENSG00000172315	0.0794	-0.115	0.273	0.336	0.815	0.418	0.711	-6.23
Blood B cells	2 vs all	SGF29	0.502	ENSG00000176476	0.126	-0.181	0.433	0.798	0.815	0.418	0.711	-6.23
Blood B cells	2 vs all	AL356512.1	0.502	ENSG00000272195	0.0576	-0.0832	0.198	0.108	0.815	0.418	0.711	-6.23
Blood B cells	2 vs all	AC027682.1	0.499	ENSG00000259804	-0.0364	-0.125	0.0526	0.0623	-0.815	0.418	0.711	-6.23
Blood B cells	2 vs all	BRPF1	0.499	ENSG00000156983	0.0489	-0.0706	0.168	0.141	0.814	0.418	0.711	-6.23
Blood B cells	2 vs all	RFX2	0.502	ENSG00000087903	0.0388	-0.056	0.134	0.056	0.814	0.418	0.711	-6.23
Blood B cells	2 vs all	ALG8	0.5	ENSG00000159063	0.0952	-0.138	0.328	0.557	0.814	0.418	0.711	-6.23
Blood B cells	2 vs all	HIP1R	0.508	ENSG00000130787	0.131	-0.19	0.453	0.914	0.814	0.418	0.711	-6.23
Blood B cells	2 vs all	INO80C	0.502	ENSG00000153391	-0.105	-0.36	0.151	0.603	-0.814	0.418	0.711	-6.23
Blood B cells	2 vs all	FAM126A	0.491	ENSG00000122591	-0.117	-0.402	0.169	0.689	-0.814	0.418	0.711	-6.23
Blood B cells	2 vs all	KLLN	0.5	ENSG00000227268	-0.0162	-0.0558	0.0234	0.0121	-0.814	0.418	0.711	-6.23
Blood B cells	2 vs all	CXXC5-AS1	0.499	ENSG00000250635	-0.016	-0.055	0.0231	0.0253	-0.814	0.418	0.711	-6.23
Blood B cells	2 vs all	FMO1	0.499	ENSG00000010932	-0.0559	-0.193	0.0809	0.0755	-0.814	0.418	0.711	-6.23
Blood B cells	2 vs all	BPTF	0.49	ENSG00000171634	-0.156	-0.538	0.226	1.21	-0.814	0.418	0.711	-6.23
Blood B cells	2 vs all	TXNDC16	0.502	ENSG00000087301	0.0271	-0.0392	0.0934	0.0374	0.814	0.418	0.711	-6.23
Blood B cells	2 vs all	CBX1	0.505	ENSG00000108468	0.117	-0.169	0.402	0.757	0.813	0.418	0.711	-6.23
Blood B cells	2 vs all	U47924.2	0.499	ENSG00000272173	-0.0217	-0.0749	0.0315	0.026	-0.813	0.418	0.711	-6.23
Blood B cells	2 vs all	AC018362.1	0.5	ENSG00000261684	-0.0251	-0.0866	0.0364	0.0188	-0.813	0.418	0.711	-6.23
Blood B cells	2 vs all	CD81-AS1	0.499	ENSG00000238184	-0.0333	-0.115	0.0482	0.025	-0.813	0.419	0.711	-6.23
Blood B cells	2 vs all	MUTYH	0.499	ENSG00000132781	0.106	-0.153	0.364	0.449	0.813	0.419	0.711	-6.23
Blood B cells	2 vs all	RAD51C	0.506	ENSG00000108384	0.123	-0.178	0.425	0.751	0.813	0.419	0.711	-6.23
Blood B cells	2 vs all	CTPS2	0.502	ENSG00000047230	0.0394	-0.057	0.136	0.0725	0.813	0.419	0.711	-6.23
Blood B cells	2 vs all	LINC002481	0.5	ENSG00000246526	-0.0253	-0.0871	0.0366	0.0189	-0.813	0.419	0.711	-6.23
Blood B cells	2 vs all	DCAF15	0.509	ENSG00000132017	0.0832	-0.121	0.287	0.333	0.813	0.419	0.712	-6.23
Blood B cells	2 vs all	AC011290.1	0.5	ENSG00000227172	-0.0165	-0.0568	0.0239	0.0123	-0.812	0.419	0.712	-6.23
Blood B cells	2 vs all	PRKCA	0.5	ENSG00000154229	-0.0297	-0.102	0.043	0.0222	-0.812	0.419	0.712	-6.24
Blood B cells	2 vs all	ZMYND10	0.501	ENSG00000004838	0.0222	-0.0322	0.0765	0.0181	0.812	0.419	0.712	-6.24
Blood B cells	2 vs all	AC005020.2	0.5	ENSG00000272647	0.00667	-0.00969	0.023	0.00467	0.812	0.419	0.712	-6.24
Blood B cells	2 vs all	AC008440.1	0.5	ENSG00000228323	0.00667	-0.00969	0.023	0.00467	0.812	0.419	0.712	-6.24
Blood B cells	2 vs all	AC009299.3	0.5	ENSG00000235724	0.0139	-0.0202	0.0481	0.0168	0.812	0.419	0.712	-6.24
Blood B cells	2 vs all	BCL7A	0.472	ENSG00000110987	-0.158	-0.547	0.23	1.1	-0.812	0.419	0.712	-6.24
Blood B cells	2 vs all	TRAV2	0.501	ENSG00000211776	0.0106	-0.0154	0.0366	0.00983	0.812	0.419	0.712	-6.24
Blood B cells	2 vs all	ZNF250	0.499	ENSG00000196150	0.0553	-0.0803	0.191	0.17	0.812	0.419	0.712	-6.24
Blood B cells	2 vs all	AL355001.2	0.499	ENSG00000275964	0.0703	-0.102	0.243	0.23	0.811	0.42	0.712	-6.24
Blood B cells	2 vs all	GALNS	0.501	ENSG00000141012	-0.128	-0.442	0.186	0.343	-0.811	0.42	0.712	-6.24
Blood B cells	2 vs all	TBCE	0.499	ENSG00000285053	-0.0364	-0.126	0.0529	0.0499	-0.811	0.42	0.712	-6.24
Blood B cells	2 vs all	YTHDC2	0.505	ENSG00000047188	0.115	-0.168	0.399	0.632	0.811	0.42	0.712	-6.24
Blood B cells	2 vs all	USP30	0.498	ENSG00000135093	-0.0554	-0.191	0.0806	0.0997	-0.811	0.42	0.712	-6.24
Blood B cells	2 vs all	SP2	0.504	ENSG00000167182	0.0984	-0.143	0.34	0.333	0.811	0.42	0.712	-6.24
Blood B cells	2 vs all	ZNF625	0.5	ENSG00000257591	-0.0146	-0.0505	0.0213	0.011	-0.81	0.42	0.713	-6.24
Blood B cells	2 vs all	MANSC1	0.5	ENSG00000111261	-0.0148	-0.0513	0.0216	0.0111	-0.81	0.42	0.713	-6.24
Blood B cells	2 vs all	DBN1	0.502	ENSG00000113758	0.0256	-0.0373	0.0884	0.0305	0.81	0.42	0.713	-6.24
Blood B cells	2 vs all	TRIM25	0.503	ENSG00000121060	0.0828	-0.121	0.286	0.299	0.81	0.42	0.713	-6.24
Blood B cells	2 vs all	FBXO16	0.5	ENSG00000214050	-0.0422	-0.146	0.0615	0.0316	-0.81	0.42	0.713	-6.24
Blood B cells	2 vs all	TMEM206	0.504	ENSG00000065600	0.104	-0.151	0.358	0.542	0.81	0.421	0.713	-6.24
Blood B cells	2 vs all	PAXIP1	0.501	ENSG00000157212	-0.103	-0.356	0.15	0.193	-0.81	0.421	0.713	-6.24
Blood B cells	2 vs all	SLC9A3R2	0.5	ENSG00000065054	-0.0147	-0.051	0.0215	0.0111	-0.81	0.421	0.713	-6.24
Blood B cells	2 vs all	NPHP1	0.499	ENSG00000144061	-0.023	-0.0797	0.0336	0.027	-0.809	0.421	0.713	-6.24
Blood B cells	2 vs all	TRBV7-3	0.5	ENSG00000211714	-0.0152	-0.0527	0.0222	0.0114	-0.809	0.421	0.713	-6.24
Blood B cells	2 vs all	ETV5	0.5	ENSG00000244405	-0.0147	-0.0507	0.0214	0.011	-0.809	0.421	0.713	-6.24
Blood B cells	2 vs all	AL137003.1	0.502	ENSG00000229931	0.0374	-0.0546	0.129	0.0391	0.809	0.421	0.713	-6.24
Blood B cells	2 vs all	IFI44	0.5	ENSG00000137965	0.0704	-0.103	0.244	0.156	0.809	0.421	0.713	-6.24
Blood B cells	2 vs all	AL359710.1	0.5	ENSG00000237461	-0.0135	-0.0467	0.0197	0.0101	-0.809	0.421	0.713	-6.24
Blood B cells	2 vs all	AC147651.1	0.5	ENSG00000223855	0.00912	-0.0133	0.0316	0.00792	0.809	0.421	0.713	-6.24
Blood B cells	2 vs all	AC009093.6	0.5	ENSG00000277999	-0.0134	-0.0463	0.0196	0.01	-0.809	0.421	0.713	-6.24
Blood B cells	2 vs all	BST2	0.497	ENSG00000130303	0.18	-0.263	0.623	1.94	0.808	0.421	0.713	-6.24
Blood B cells	2 vs all	DHRS4-AS1	0.502	ENSG00000215256	0.102	-0.149	0.352	0.388	0.808	0.421	0.713	-6.24
Blood B cells	2 vs all	RBAK	0.501	ENSG00000146587	0.0371	-0.0542	0.128	0.0701	0.808	0.421	0.713	-6.24
Blood B cells	2 vs all	SOD2	0.507	ENSG00000112096	0.128	-0.187	0.443	0.795	0.808	0.421	0.713	-6.24
Blood B cells	2 vs all	ZFP37	0.501	ENSG00000136866	0.041	-0.06	0.142	0.0627	0.808	0.421	0.713	-6.24
Blood B cells	2 vs all	CCL25	0.5	ENSG00000131142	-0.0132	-0.0457	0.0193	0.0099	-0.808	0.421	0.713	-6.24
Blood B cells	2 vs all	AC008014.1	0.507	ENSG00000257261	0.0956	-0.14	0.331	0.354	0.808	0.422	0.713	-6.24
Blood B cells	2 vs all	TMEM51	0.5	ENSG00000171729	-0.0129	-0.0448	0.0189	0.0097	-0.808	0.422	0.713	-6.24
Blood B cells	2 vs all	REXO5	0.5	ENSG00000005189	-0.0129	-0.0448	0.0189	0.0097	-0.808	0.422	0.713	-6.24
Blood B cells	2 vs all	HEXDC	0.508	ENSG00000169660	0.116	-0.17	0.401	0.506	0.808	0.422	0.713	-6.24
Blood B cells	2 vs all	LINC01605	0.501	ENSG00000253161	0.0217	-0.0317	0.0751	0.0213	0.808	0.422	0.713	-6.24
Blood B cells	2 vs all	RSPH1	0.5	ENSG00000160188	-0.014	-0.0487	0.0206	0.0105	-0.807	0.422	0.714	-6.24
Blood B cells	2 vs all	NUFIP1	0.501	ENSG00000083635	0.0677	-0.0993	0.235	0.207	0.807	0.422	0.714	-6.24
Blood B cells	2 vs all	ACSL5	0.513	ENSG00000197142	0.118	-0.173	0.41	0.631	0.807	0.422	0.714	-6.24
Blood B cells	2 vs all	C22orf34	0.506	ENSG00000188511	0.0849	-0.125	0.294	0.322	0.807	0.422	0.714	-6.24
Blood B cells	2 vs all	IFT140	0.501	ENSG00000187535	0.0424	-0.0622	0.147	0.0435	0.807	0.422	0.714	-6.24
Blood B cells	2 vs all	DLGAP5	0.5	ENSG00000126787	-0.0504	-0.175	0.074	0.0378	-0.807	0.422	0.714	-6.24
Blood B cells	2 vs all	CCDC150	0.5	ENSG00000144395	-0.0125	-0.0433	0.0183	0.00937	-0.807	0.422	0.714	-6.24
Blood B cells	2 vs all	FAM171A1	0.5	ENSG00000148468	-0.0125	-0.0433	0.0183	0.00937	-0.807	0.422	0.714	-6.24
Blood B cells	2 vs all	LILRB5	0.5	ENSG00000105609	-0.0188	-0.0653	0.0277	0.0141	-0.806	0.422	0.714	-6.24
Blood B cells	2 vs all	FHL2	0.5	ENSG00000115641	-0.0143	-0.0496	0.021	0.0107	-0.806	0.422	0.714	-6.24
Blood B cells	2 vs all	BMP6	0.5	ENSG00000153162	-0.0143	-0.0496	0.021	0.0107	-0.806	0.422	0.714	-6.24
Blood B cells	2 vs all	KHDC1L	0.5	ENSG00000256980	-0.0143	-0.0496	0.021	0.0107	-0.806	0.422	0.714	-6.24
Blood B cells	2 vs all	S1PR2	0.5	ENSG00000267534	-0.0143	-0.0496	0.021	0.0107	-0.806	0.422	0.714	-6.24
Blood B cells	2 vs all	AL592183.1	0.498	ENSG00000273748	-0.0345	-0.12	0.0507	0.064	-0.806	0.422	0.714	-6.24
Blood B cells	2 vs all	TMEM147-AS1	0.499	ENSG00000236144	0.0579	-0.0851	0.201	0.176	0.806	0.423	0.714	-6.24
Blood B cells	2 vs all	CASZ1	0.5	ENSG00000130940	-0.05	-0.173	0.0734	0.0768	-0.806	0.423	0.714	-6.24
Blood B cells	2 vs all	VKORC1	0.503	ENSG00000167397	0.0763	-0.112	0.265	0.147	0.806	0.423	0.714	-6.24
Blood B cells	2 vs all	POGK	0.506	ENSG00000143157	0.0977	-0.144	0.339	0.342	0.806	0.423	0.714	-6.24
Blood B cells	2 vs all	MDC1	0.506	ENSG00000137337	0.115	-0.169	0.399	0.326	0.806	0.423	0.714	-6.24
Blood B cells	2 vs all	IGLC5	0.499	ENSG00000254030	-0.0325	-0.113	0.0478	0.0389	-0.806	0.423	0.714	-6.24
Blood B cells	2 vs all	AL512306.2	0.499	ENSG00000240219	-0.014	-0.0484	0.0205	0.0201	-0.806	0.423	0.714	-6.24
Blood B cells	2 vs all	SPC24	0.5	ENSG00000161888	-0.0145	-0.0504	0.0214	0.0109	-0.805	0.423	0.714	-6.24
Blood B cells	2 vs all	AC108134.2	0.5	ENSG00000261889	-0.0323	-0.112	0.0476	0.049	-0.805	0.423	0.714	-6.24
Blood B cells	2 vs all	CCDC186	0.507	ENSG00000165813	0.114	-0.168	0.396	0.645	0.805	0.423	0.714	-6.24
Blood B cells	2 vs all	MYO15A	0.5	ENSG00000091536	-0.0158	-0.0549	0.0233	0.0118	-0.805	0.423	0.714	-6.24
Blood B cells	2 vs all	PFDN6	0.508	ENSG00000204220	0.145	-0.213	0.503	0.845	0.805	0.423	0.714	-6.24
Blood B cells	2 vs all	DAZL	0.5	ENSG00000092345	-0.0138	-0.0479	0.0203	0.0103	-0.805	0.423	0.714	-6.24
Blood B cells	2 vs all	LINC01413	0.5	ENSG00000260172	-0.0138	-0.0479	0.0203	0.0103	-0.805	0.423	0.714	-6.24
Blood B cells	2 vs all	C1orf198	0.502	ENSG00000119280	0.0235	-0.0346	0.0816	0.0223	0.805	0.423	0.714	-6.24
Blood B cells	2 vs all	CPSF4	0.512	ENSG00000160917	0.106	-0.156	0.368	0.384	0.804	0.424	0.714	-6.24
Blood B cells	2 vs all	ARSK	0.5	ENSG00000164291	-0.0788	-0.274	0.116	0.23	-0.804	0.424	0.714	-6.24
Blood B cells	2 vs all	GNB1L	0.505	ENSG00000185838	0.0833	-0.123	0.29	0.321	0.804	0.424	0.714	-6.24
Blood B cells	2 vs all	AC108471.2	0.5	ENSG00000255458	0.0287	-0.0423	0.0996	0.0234	0.804	0.424	0.714	-6.24
Blood B cells	2 vs all	EFHC2	0.5	ENSG00000183690	-0.0186	-0.0646	0.0274	0.0139	-0.804	0.424	0.714	-6.24
Blood B cells	2 vs all	ZNF677	0.496	ENSG00000197928	-0.0997	-0.347	0.147	0.305	-0.804	0.424	0.714	-6.24
Blood B cells	2 vs all	TMEM255B	0.502	ENSG00000184497	0.0889	-0.131	0.309	0.125	0.804	0.424	0.714	-6.24
Blood B cells	2 vs all	RSRC1	0.511	ENSG00000174891	0.138	-0.204	0.481	0.822	0.804	0.424	0.714	-6.24
Blood B cells	2 vs all	ARL15	0.502	ENSG00000185305	0.065	-0.096	0.226	0.179	0.804	0.424	0.714	-6.24
Blood B cells	2 vs all	RARS2	0.502	ENSG00000146282	0.121	-0.179	0.42	0.527	0.803	0.424	0.715	-6.24
Blood B cells	2 vs all	MRPS17	0.499	ENSG00000239789	-0.0525	-0.183	0.0777	0.126	-0.803	0.424	0.715	-6.24
Blood B cells	2 vs all	CD2BP2	0.512	ENSG00000169217	0.139	-0.206	0.483	1.02	0.803	0.425	0.715	-6.24
Blood B cells	2 vs all	HDHD5	0.505	ENSG00000069998	0.102	-0.151	0.356	0.532	0.802	0.425	0.716	-6.24
Blood B cells	2 vs all	TTC26	0.501	ENSG00000105948	0.0143	-0.0211	0.0497	0.0189	0.802	0.425	0.716	-6.24
Blood B cells	2 vs all	ST6GALNAC1	0.5	ENSG00000070526	-0.0144	-0.0501	0.0213	0.0108	-0.802	0.425	0.716	-6.24
Blood B cells	2 vs all	TRAM2-AS1	0.499	ENSG00000225791	-0.0205	-0.0715	0.0305	0.0299	-0.801	0.425	0.716	-6.24
Blood B cells	2 vs all	FBXO3	0.508	ENSG00000110429	0.115	-0.171	0.402	0.597	0.801	0.425	0.716	-6.24
Blood B cells	2 vs all	SON	0.508	ENSG00000159140	0.198	-0.294	0.69	2.39	0.801	0.426	0.717	-6.24
Blood B cells	2 vs all	RFC5	0.501	ENSG00000111445	0.0703	-0.105	0.245	0.262	0.801	0.426	0.717	-6.24
Blood B cells	2 vs all	TRG-AS1	0.502	ENSG00000281103	0.0631	-0.0939	0.22	0.121	0.8	0.426	0.717	-6.24
Blood B cells	2 vs all	RCC2	0.509	ENSG00000179051	0.0946	-0.141	0.33	0.365	0.8	0.426	0.717	-6.24
Blood B cells	2 vs all	PTPN13	0.5	ENSG00000163629	-0.0283	-0.0989	0.0422	0.0213	-0.8	0.426	0.717	-6.24
Blood B cells	2 vs all	EDC3	0.498	ENSG00000179151	-0.0817	-0.285	0.122	0.261	-0.8	0.426	0.717	-6.24
Blood B cells	2 vs all	ZNF124	0.498	ENSG00000196418	-0.0796	-0.278	0.118	0.289	-0.8	0.426	0.717	-6.24
Blood B cells	2 vs all	IGLV3-22	0.5	ENSG00000211661	-0.0266	-0.0929	0.0396	0.02	-0.8	0.426	0.717	-6.24
Blood B cells	2 vs all	RECQL4	0.5	ENSG00000160957	0.0236	-0.0351	0.0823	0.0306	0.8	0.426	0.717	-6.25
Blood B cells	2 vs all	ATG101	0.515	ENSG00000123395	0.125	-0.186	0.435	0.616	0.799	0.427	0.718	-6.25
Blood B cells	2 vs all	AC078846.1	0.502	ENSG00000273329	0.0861	-0.128	0.301	0.224	0.799	0.427	0.718	-6.25
Blood B cells	2 vs all	AC005041.1	0.5	ENSG00000159239	-0.0121	-0.0422	0.018	0.00906	-0.799	0.427	0.718	-6.25
Blood B cells	2 vs all	AL008729.1	0.5	ENSG00000215022	-0.0213	-0.0744	0.0318	0.016	-0.799	0.427	0.718	-6.25
Blood B cells	2 vs all	AL355987.3	0.5	ENSG00000272896	-0.0102	-0.0357	0.0152	0.00765	-0.798	0.427	0.718	-6.25
Blood B cells	2 vs all	AL031846.2	0.5	ENSG00000279833	-0.0102	-0.0357	0.0152	0.00765	-0.798	0.427	0.718	-6.25
Blood B cells	2 vs all	SMIM8	0.505	ENSG00000111850	0.0944	-0.141	0.33	0.368	0.798	0.427	0.718	-6.25
Blood B cells	2 vs all	LRSAM1	0.504	ENSG00000148356	0.0821	-0.123	0.287	0.227	0.798	0.427	0.718	-6.25
Blood B cells	2 vs all	MIR4432HG	0.502	ENSG00000223929	0.0649	-0.0971	0.227	0.124	0.797	0.428	0.719	-6.25
Blood B cells	2 vs all	NBPF1	0.504	ENSG00000219481	0.0953	-0.143	0.333	0.42	0.797	0.428	0.719	-6.25
Blood B cells	2 vs all	METRNL	0.5	ENSG00000176845	-0.0268	-0.0939	0.0402	0.0349	-0.797	0.428	0.719	-6.25
Blood B cells	2 vs all	TRAV8-4	0.499	ENSG00000211790	-0.011	-0.0386	0.0165	0.00827	-0.797	0.428	0.719	-6.25
Blood B cells	2 vs all	MOSMO	0.501	ENSG00000185716	-0.0711	-0.249	0.106	0.112	-0.797	0.428	0.719	-6.25
Blood B cells	2 vs all	PDIA5	0.5	ENSG00000065485	-0.0809	-0.283	0.121	0.17	-0.797	0.428	0.719	-6.25
Blood B cells	2 vs all	TCP11L1	0.503	ENSG00000176148	0.0524	-0.0785	0.183	0.125	0.797	0.428	0.719	-6.25
Blood B cells	2 vs all	SMARCA4	0.501	ENSG00000127616	0.0897	-0.134	0.314	0.446	0.797	0.428	0.719	-6.25
Blood B cells	2 vs all	CCDC58	0.509	ENSG00000160124	0.103	-0.155	0.361	0.466	0.797	0.428	0.719	-6.25
Blood B cells	2 vs all	ARF4-AS1	0.5	ENSG00000272146	0.0644	-0.0965	0.225	0.191	0.796	0.428	0.719	-6.25
Blood B cells	2 vs all	CUL2	0.502	ENSG00000108094	0.106	-0.158	0.369	0.432	0.796	0.428	0.719	-6.25
Blood B cells	2 vs all	DTYMK	0.507	ENSG00000168393	0.117	-0.175	0.409	0.612	0.796	0.428	0.719	-6.25
Blood B cells	2 vs all	DIXDC1	0.5	ENSG00000150764	-0.0429	-0.15	0.0643	0.0321	-0.796	0.428	0.719	-6.25
Blood B cells	2 vs all	EXT1	0.5	ENSG00000182197	-0.0179	-0.0625	0.0268	0.0134	-0.796	0.428	0.719	-6.25
Blood B cells	2 vs all	MAT2B	0.472	ENSG00000038274	0.199	-0.299	0.697	2.11	0.796	0.428	0.719	-6.25
Blood B cells	2 vs all	ESF1	0.506	ENSG00000089048	0.136	-0.204	0.477	0.829	0.796	0.429	0.719	-6.25
Blood B cells	2 vs all	ZNF30	0.499	ENSG00000168661	-0.0283	-0.0993	0.0426	0.0457	-0.795	0.429	0.72	-6.25
Blood B cells	2 vs all	B4GALT2	0.5	ENSG00000117411	-0.0345	-0.121	0.0519	0.0432	-0.795	0.429	0.72	-6.25
Blood B cells	2 vs all	AC026369.3	0.5	ENSG00000256948	-0.0209	-0.0733	0.0315	0.0157	-0.795	0.429	0.72	-6.25
Blood B cells	2 vs all	VMA21	0.512	ENSG00000160131	0.133	-0.201	0.467	0.871	0.795	0.429	0.72	-6.25
Blood B cells	2 vs all	ELOA-AS1	0.502	ENSG00000236810	0.0585	-0.0881	0.205	0.153	0.794	0.429	0.72	-6.25
Blood B cells	2 vs all	F2RL3	0.5	ENSG00000127533	-0.0298	-0.104	0.0448	0.0223	-0.794	0.429	0.72	-6.25
Blood B cells	2 vs all	ZNF587	0.502	ENSG00000198466	0.0527	-0.0795	0.185	0.145	0.794	0.43	0.721	-6.25
Blood B cells	2 vs all	AC004854.2	0.499	ENSG00000272768	-0.0634	-0.222	0.0957	0.0621	-0.793	0.43	0.721	-6.25
Blood B cells	2 vs all	MAPKAPK2	0.503	ENSG00000162889	0.0886	-0.134	0.311	0.314	0.793	0.43	0.721	-6.25
Blood B cells	2 vs all	WDR64	0.5	ENSG00000162843	0.0143	-0.0216	0.0502	0.0174	0.792	0.43	0.722	-6.25
Blood B cells	2 vs all	AC069222.1	0.5	ENSG00000273374	-0.0426	-0.15	0.0644	0.0491	-0.792	0.43	0.722	-6.25
Blood B cells	2 vs all	HDAC2	0.496	ENSG00000196591	0.153	-0.231	0.537	1.27	0.792	0.431	0.722	-6.25
Blood B cells	2 vs all	ZNF222	0.499	ENSG00000159885	-0.0202	-0.0711	0.0306	0.0309	-0.792	0.431	0.722	-6.25
Blood B cells	2 vs all	C7orf26	0.505	ENSG00000146576	0.0706	-0.107	0.248	0.208	0.792	0.431	0.722	-6.25
Blood B cells	2 vs all	AC135507.1	0.499	ENSG00000272182	-0.0352	-0.124	0.0533	0.0409	-0.792	0.431	0.722	-6.25
Blood B cells	2 vs all	LINC00910	0.498	ENSG00000188825	-0.0751	-0.264	0.114	0.163	-0.792	0.431	0.722	-6.25
Blood B cells	2 vs all	ARHGAP19	0.501	ENSG00000213390	0.0402	-0.0608	0.141	0.071	0.792	0.431	0.722	-6.25
Blood B cells	2 vs all	LINC00571	0.5	ENSG00000223685	-0.0207	-0.0727	0.0313	0.0155	-0.792	0.431	0.722	-6.25
Blood B cells	2 vs all	RNF169	0.499	ENSG00000166439	-0.0467	-0.164	0.0708	0.0865	-0.792	0.431	0.722	-6.25
Blood B cells	2 vs all	HPSE	0.501	ENSG00000173083	0.0192	-0.029	0.0674	0.0243	0.792	0.431	0.722	-6.25
Blood B cells	2 vs all	TTC32	0.5	ENSG00000183891	0.132	-0.2	0.463	0.699	0.791	0.431	0.722	-6.25
Blood B cells	2 vs all	MPV17L2	0.508	ENSG00000254858	0.0824	-0.125	0.29	0.313	0.791	0.431	0.722	-6.25
Blood B cells	2 vs all	HAUS6	0.501	ENSG00000147874	0.0751	-0.114	0.264	0.263	0.791	0.431	0.722	-6.25
Blood B cells	2 vs all	CP	0.5	ENSG00000047457	-0.0106	-0.0373	0.0161	0.00795	-0.791	0.431	0.722	-6.25
Blood B cells	2 vs all	SERP2	0.5	ENSG00000151778	-0.0227	-0.0797	0.0344	0.017	-0.791	0.432	0.722	-6.25
Blood B cells	2 vs all	PSMG4	0.507	ENSG00000180822	0.159	-0.242	0.561	1.06	0.791	0.432	0.722	-6.25
Blood B cells	2 vs all	AC022916.1	0.499	ENSG00000266947	-0.0208	-0.0733	0.0316	0.0247	-0.79	0.432	0.722	-6.25
Blood B cells	2 vs all	AL589843.1	0.5	ENSG00000224848	0.0359	-0.0545	0.126	0.0615	0.79	0.432	0.722	-6.25
Blood B cells	2 vs all	NDUFA9	0.507	ENSG00000139180	0.106	-0.161	0.373	0.519	0.79	0.432	0.722	-6.25
Blood B cells	2 vs all	ZNF169	0.501	ENSG00000175787	0.0706	-0.107	0.248	0.277	0.79	0.432	0.722	-6.25
Blood B cells	2 vs all	LYSMD3	0.498	ENSG00000176018	-0.0703	-0.247	0.107	0.255	-0.79	0.432	0.722	-6.25
Blood B cells	2 vs all	SLC33A1	0.502	ENSG00000169359	0.044	-0.0669	0.155	0.0976	0.79	0.432	0.722	-6.25
Blood B cells	2 vs all	KIR2DL1	0.5	ENSG00000125498	-0.0224	-0.0788	0.0341	0.0168	-0.79	0.432	0.722	-6.25
Blood B cells	2 vs all	AP000704.1	0.5	ENSG00000224790	0.0107	-0.0163	0.0377	0.00915	0.79	0.432	0.723	-6.25
Blood B cells	2 vs all	ZNF324	0.496	ENSG00000083812	-0.0464	-0.163	0.0706	0.116	-0.79	0.432	0.723	-6.25
Blood B cells	2 vs all	PLEKHG3	0.5	ENSG00000126822	-0.0109	-0.0382	0.0165	0.00815	-0.789	0.432	0.723	-6.25
Blood B cells	2 vs all	AL590399.1	0.501	ENSG00000204802	0.0471	-0.0716	0.166	0.0857	0.789	0.432	0.723	-6.25
Blood B cells	2 vs all	ZNF426	0.504	ENSG00000130818	0.0673	-0.103	0.237	0.26	0.789	0.433	0.723	-6.25
Blood B cells	2 vs all	ZBTB11-AS1	0.504	ENSG00000256628	0.0668	-0.102	0.235	0.144	0.789	0.433	0.723	-6.25
Blood B cells	2 vs all	RNF212	0.499	ENSG00000178222	-0.0366	-0.129	0.0558	0.0419	-0.789	0.433	0.723	-6.25
Blood B cells	2 vs all	LAMP5	0.499	ENSG00000125869	-0.0785	-0.277	0.12	0.103	-0.789	0.433	0.723	-6.25
Blood B cells	2 vs all	BTAF1	0.503	ENSG00000095564	0.112	-0.171	0.394	0.579	0.789	0.433	0.723	-6.25
Blood B cells	2 vs all	STBD1	0.5	ENSG00000118804	-0.0173	-0.061	0.0264	0.013	-0.788	0.433	0.723	-6.25
Blood B cells	2 vs all	ESPL1	0.5	ENSG00000135476	-0.0173	-0.061	0.0264	0.013	-0.788	0.433	0.723	-6.25
Blood B cells	2 vs all	IGHV1-2	0.493	ENSG00000211934	0.36	-0.55	1.27	1.8	0.788	0.433	0.723	-6.25
Blood B cells	2 vs all	HIST1H2BC	0.497	ENSG00000180596	-0.0946	-0.334	0.144	0.378	-0.788	0.433	0.723	-6.25
Blood B cells	2 vs all	PTPRO	0.507	ENSG00000151490	0.0871	-0.133	0.307	0.329	0.788	0.433	0.723	-6.25
Blood B cells	2 vs all	CYP2U1	0.503	ENSG00000155016	0.0765	-0.117	0.27	0.295	0.788	0.433	0.723	-6.25
Blood B cells	2 vs all	MRPS18C	0.52	ENSG00000163319	0.157	-0.239	0.552	1.21	0.788	0.433	0.723	-6.25
Blood B cells	2 vs all	CCDC93	0.5	ENSG00000125633	0.0945	-0.144	0.333	0.39	0.788	0.433	0.723	-6.25
Blood B cells	2 vs all	ZNF568	0.501	ENSG00000198453	0.0735	-0.112	0.259	0.298	0.787	0.433	0.724	-6.25
Blood B cells	2 vs all	AC015802.4	0.5	ENSG00000267546	-0.0112	-0.0397	0.0172	0.00843	-0.787	0.434	0.724	-6.25
Blood B cells	2 vs all	LINC01535	0.501	ENSG00000226686	0.037	-0.0565	0.13	0.0719	0.787	0.434	0.724	-6.25
Blood B cells	2 vs all	ZNF708	0.498	ENSG00000182141	-0.102	-0.359	0.156	0.365	-0.787	0.434	0.724	-6.26
Blood B cells	2 vs all	AL391863.1	0.5	ENSG00000229502	-0.0413	-0.146	0.0633	0.031	-0.787	0.434	0.724	-6.26
Blood B cells	2 vs all	NDUFA4L2	0.5	ENSG00000185633	0.00887	-0.0136	0.0313	0.00786	0.786	0.434	0.724	-6.26
Blood B cells	2 vs all	ADCK2	0.503	ENSG00000133597	0.0516	-0.079	0.182	0.0893	0.786	0.434	0.724	-6.26
Blood B cells	2 vs all	IDH2	0.522	ENSG00000182054	0.169	-0.258	0.596	1.09	0.786	0.434	0.724	-6.26
Blood B cells	2 vs all	WDSUB1	0.492	ENSG00000196151	-0.13	-0.46	0.2	0.682	-0.786	0.434	0.724	-6.26
Blood B cells	2 vs all	MITD1	0.495	ENSG00000158411	0.15	-0.23	0.529	1.1	0.786	0.434	0.724	-6.26
Blood B cells	2 vs all	NUBP1	0.5	ENSG00000103274	0.107	-0.164	0.378	0.634	0.786	0.434	0.724	-6.26
Blood B cells	2 vs all	STEAP1B	0.494	ENSG00000105889	-0.0703	-0.248	0.108	0.205	-0.786	0.434	0.724	-6.26
Blood B cells	2 vs all	ANAPC7	0.505	ENSG00000196510	0.0781	-0.12	0.276	0.325	0.786	0.434	0.724	-6.26
Blood B cells	2 vs all	PTEN	0.503	ENSG00000171862	0.106	-0.162	0.374	0.525	0.786	0.434	0.724	-6.26
Blood B cells	2 vs all	DNM3	0.5	ENSG00000197959	0.00888	-0.0136	0.0314	0.0067	0.785	0.435	0.724	-6.26
Blood B cells	2 vs all	AL137145.2	0.5	ENSG00000215244	0.00888	-0.0136	0.0314	0.0067	0.785	0.435	0.724	-6.26
Blood B cells	2 vs all	MIPOL1	0.5	ENSG00000151338	0.00888	-0.0136	0.0314	0.0067	0.785	0.435	0.724	-6.26
Blood B cells	2 vs all	ADAMTS6	0.503	ENSG00000049192	0.0916	-0.141	0.324	0.343	0.785	0.435	0.724	-6.26
Blood B cells	2 vs all	TIGD1	0.502	ENSG00000221944	0.0698	-0.107	0.247	0.232	0.785	0.435	0.724	-6.26
Blood B cells	2 vs all	FKBP4	0.497	ENSG00000004478	-0.129	-0.457	0.198	0.812	-0.785	0.435	0.724	-6.26
Blood B cells	2 vs all	MRPL43	0.517	ENSG00000055950	0.15	-0.23	0.529	1.53	0.785	0.435	0.724	-6.26
Blood B cells	2 vs all	STXBP5	0.499	ENSG00000164506	-0.0537	-0.19	0.0825	0.0763	-0.785	0.435	0.725	-6.26
Blood B cells	2 vs all	RUNX2	0.502	ENSG00000124813	0.0608	-0.0934	0.215	0.071	0.785	0.435	0.725	-6.26
Blood B cells	2 vs all	FBXO22	0.499	ENSG00000167196	-0.0901	-0.319	0.139	0.363	-0.784	0.435	0.725	-6.26
Blood B cells	2 vs all	IBTK	0.507	ENSG00000005700	0.119	-0.183	0.42	0.75	0.784	0.435	0.725	-6.26
Blood B cells	2 vs all	GH1	0.5	ENSG00000259384	0.00906	-0.0139	0.0321	0.00767	0.784	0.435	0.725	-6.26
Blood B cells	2 vs all	CUL5	0.503	ENSG00000166266	0.126	-0.194	0.446	0.856	0.784	0.436	0.725	-6.26
Blood B cells	2 vs all	FBXO11	0.504	ENSG00000138081	0.086	-0.132	0.304	0.408	0.784	0.436	0.725	-6.26
Blood B cells	2 vs all	MRPS22	0.506	ENSG00000175110	0.105	-0.161	0.37	0.547	0.784	0.436	0.725	-6.26
Blood B cells	2 vs all	CDK11A	0.514	ENSG00000008128	0.133	-0.205	0.47	0.72	0.783	0.436	0.725	-6.26
Blood B cells	2 vs all	ZNF398	0.502	ENSG00000197024	0.0454	-0.0699	0.161	0.11	0.783	0.436	0.725	-6.26
Blood B cells	2 vs all	HIST1H1B	0.499	ENSG00000184357	-0.0658	-0.233	0.101	0.138	-0.783	0.436	0.725	-6.26
Blood B cells	2 vs all	AC007569.1	0.502	ENSG00000257221	0.113	-0.175	0.401	0.664	0.783	0.436	0.725	-6.26
Blood B cells	2 vs all	HIF1A	0.504	ENSG00000100644	0.162	-0.25	0.574	1.19	0.783	0.436	0.725	-6.26
Blood B cells	2 vs all	PLEKHA4	0.498	ENSG00000105559	-0.0508	-0.18	0.0784	0.106	-0.783	0.436	0.725	-6.26
Blood B cells	2 vs all	KNSTRN	0.498	ENSG00000128944	-0.0312	-0.11	0.0481	0.0551	-0.783	0.436	0.725	-6.26
Blood B cells	2 vs all	THAP2	0.502	ENSG00000173451	0.0871	-0.134	0.309	0.345	0.783	0.436	0.725	-6.26
Blood B cells	2 vs all	AL133351.1	0.5	ENSG00000224846	-0.0105	-0.0373	0.0163	0.00791	-0.783	0.436	0.725	-6.26
Blood B cells	2 vs all	PPM1F	0.502	ENSG00000100034	0.0734	-0.113	0.26	0.193	0.783	0.436	0.725	-6.26
Blood B cells	2 vs all	CATSPER1	0.5	ENSG00000175294	-0.0105	-0.0373	0.0163	0.0079	-0.783	0.436	0.725	-6.26
Blood B cells	2 vs all	BCL2L14	0.5	ENSG00000121380	-0.0105	-0.0373	0.0163	0.0079	-0.783	0.436	0.725	-6.26
Blood B cells	2 vs all	AC145285.2	0.499	ENSG00000251417	-0.0624	-0.221	0.0963	0.0613	-0.783	0.436	0.725	-6.26
Blood B cells	2 vs all	ENTPD1-AS1	0.501	ENSG00000226688	0.0973	-0.15	0.345	0.521	0.783	0.436	0.725	-6.26
Blood B cells	2 vs all	CTPS1	0.507	ENSG00000171793	0.0916	-0.141	0.325	0.295	0.783	0.436	0.725	-6.26
Blood B cells	2 vs all	AC083798.2	0.502	ENSG00000272758	0.0913	-0.141	0.324	0.425	0.782	0.437	0.726	-6.26
Blood B cells	2 vs all	SARNP	0.505	ENSG00000205323	0.0772	-0.119	0.274	0.263	0.782	0.437	0.726	-6.26
Blood B cells	2 vs all	AC022098.4	0.5	ENSG00000275091	-0.00797	-0.0283	0.0123	0.00598	-0.781	0.437	0.726	-6.26
Blood B cells	2 vs all	ZNF14	0.501	ENSG00000105708	0.0532	-0.0825	0.189	0.135	0.781	0.437	0.726	-6.26
Blood B cells	2 vs all	AL390728.5	0.502	ENSG00000232347	0.0501	-0.0777	0.178	0.119	0.781	0.437	0.726	-6.26
Blood B cells	2 vs all	GLI1	0.501	ENSG00000111087	0.0121	-0.0188	0.0431	0.0135	0.781	0.437	0.726	-6.26
Blood B cells	2 vs all	RABEP1	0.506	ENSG00000029725	0.157	-0.243	0.557	1.19	0.78	0.437	0.726	-6.26
Blood B cells	2 vs all	ATF7	0.509	ENSG00000170653	0.0965	-0.15	0.343	0.402	0.78	0.437	0.726	-6.26
Blood B cells	2 vs all	DNAJC3-DT	0.497	ENSG00000247400	-0.0427	-0.152	0.0663	0.064	-0.78	0.438	0.727	-6.26
Blood B cells	2 vs all	AL157786.1	0.499	ENSG00000232934	-0.0202	-0.0716	0.0313	0.0151	-0.78	0.438	0.727	-6.26
Blood B cells	2 vs all	AC008686.1	0.5	ENSG00000267633	-0.0198	-0.0705	0.0308	0.0149	-0.78	0.438	0.727	-6.26
Blood B cells	2 vs all	FOXO1	0.495	ENSG00000150907	-0.109	-0.388	0.169	0.455	-0.78	0.438	0.727	-6.26
Blood B cells	2 vs all	CYP2R1	0.501	ENSG00000186104	0.0939	-0.146	0.334	0.381	0.78	0.438	0.727	-6.26
Blood B cells	2 vs all	GPA33	0.499	ENSG00000143167	-0.0189	-0.0673	0.0294	0.0287	-0.78	0.438	0.727	-6.26
Blood B cells	2 vs all	CADM2	0.5	ENSG00000175161	-0.011	-0.039	0.0171	0.00824	-0.779	0.438	0.727	-6.26
Blood B cells	2 vs all	AC092718.3	0.5	ENSG00000260643	-0.011	-0.039	0.0171	0.00824	-0.779	0.438	0.727	-6.26
Blood B cells	2 vs all	AC006435.2	0.5	ENSG00000263345	-0.011	-0.039	0.0171	0.00824	-0.779	0.438	0.727	-6.26
Blood B cells	2 vs all	EPG5	0.501	ENSG00000152223	0.0583	-0.0906	0.207	0.184	0.779	0.438	0.727	-6.26
Blood B cells	2 vs all	STK26	0.506	ENSG00000134602	0.125	-0.195	0.446	0.709	0.779	0.438	0.727	-6.26
Blood B cells	2 vs all	KIAA2026	0.507	ENSG00000183354	0.0929	-0.144	0.33	0.413	0.779	0.438	0.727	-6.26
Blood B cells	2 vs all	FAM135A	0.499	ENSG00000082269	-0.077	-0.274	0.12	0.282	-0.779	0.438	0.727	-6.26
Blood B cells	2 vs all	TMEM263	0.488	ENSG00000151135	-0.111	-0.394	0.173	0.545	-0.779	0.438	0.727	-6.26
Blood B cells	2 vs all	CNOT3	0.507	ENSG00000088038	0.093	-0.145	0.331	0.408	0.779	0.439	0.727	-6.26
Blood B cells	2 vs all	ZMYND19	0.5	ENSG00000165724	0.0388	-0.0604	0.138	0.0659	0.779	0.439	0.727	-6.26
Blood B cells	2 vs all	PLPP5	0.329	ENSG00000147535	-0.219	-0.779	0.341	2.56	-0.779	0.439	0.727	-6.26
Blood B cells	2 vs all	PDGFA	0.501	ENSG00000197461	0.0172	-0.0268	0.0612	0.0152	0.778	0.439	0.727	-6.26
Blood B cells	2 vs all	AC111182.1	0.5	ENSG00000266998	-0.0154	-0.0549	0.024	0.0182	-0.778	0.439	0.728	-6.26
Blood B cells	2 vs all	BRSK1	0.499	ENSG00000160469	-0.0398	-0.142	0.0621	0.0299	-0.778	0.439	0.728	-6.26
Blood B cells	2 vs all	REEP3	0.501	ENSG00000165476	0.0523	-0.0816	0.186	0.15	0.778	0.439	0.728	-6.26
Blood B cells	2 vs all	C12orf66	0.498	ENSG00000174206	0.0732	-0.114	0.261	0.255	0.777	0.439	0.728	-6.26
Blood B cells	2 vs all	AL513211.1	0.5	ENSG00000228614	-0.00993	-0.0354	0.0155	0.00744	-0.777	0.44	0.728	-6.26
Blood B cells	2 vs all	PHKG1	0.5	ENSG00000164776	-0.00993	-0.0354	0.0155	0.00744	-0.777	0.44	0.728	-6.26
Blood B cells	2 vs all	IL3RA	0.494	ENSG00000185291	-0.0909	-0.324	0.142	0.208	-0.777	0.44	0.728	-6.26
Blood B cells	2 vs all	TYW5	0.502	ENSG00000162971	0.0598	-0.0935	0.213	0.2	0.776	0.44	0.729	-6.26
Blood B cells	2 vs all	GRK2	0.507	ENSG00000173020	0.135	-0.211	0.481	0.819	0.776	0.44	0.729	-6.26
Blood B cells	2 vs all	NSG1	0.5	ENSG00000168824	-0.0196	-0.0698	0.0307	0.0147	-0.776	0.44	0.729	-6.26
Blood B cells	2 vs all	USP12	0.503	ENSG00000152484	0.0541	-0.0848	0.193	0.158	0.775	0.44	0.729	-6.26
Blood B cells	2 vs all	LINC01013	0.496	ENSG00000228495	-0.12	-0.428	0.188	0.405	-0.775	0.44	0.729	-6.26
Blood B cells	2 vs all	SMCR8	0.502	ENSG00000176994	0.0534	-0.0837	0.19	0.131	0.775	0.44	0.729	-6.26
Blood B cells	2 vs all	SERAC1	0.499	ENSG00000122335	-0.0183	-0.0651	0.0286	0.0203	-0.775	0.441	0.729	-6.26
Blood B cells	2 vs all	PLEKHA1	0.483	ENSG00000107679	-0.111	-0.397	0.174	0.577	-0.775	0.441	0.73	-6.26
Blood B cells	2 vs all	TRAK2	0.491	ENSG00000115993	-0.121	-0.43	0.189	0.476	-0.774	0.441	0.73	-6.26
Blood B cells	2 vs all	PRADC1	0.503	ENSG00000135617	0.0641	-0.101	0.229	0.249	0.774	0.441	0.73	-6.26
Blood B cells	2 vs all	PRSS53	0.5	ENSG00000151006	-0.00999	-0.0357	0.0157	0.00749	-0.774	0.441	0.73	-6.26
Blood B cells	2 vs all	FILIP1L	0.5	ENSG00000168386	0.0309	-0.0485	0.11	0.0301	0.774	0.441	0.73	-6.26
Blood B cells	2 vs all	AL109917.1	0.5	ENSG00000231050	0.0271	-0.0426	0.0968	0.0343	0.774	0.441	0.73	-6.27
Blood B cells	2 vs all	PIK3CA	0.501	ENSG00000121879	0.0841	-0.132	0.3	0.32	0.774	0.441	0.73	-6.27
Blood B cells	2 vs all	TRBV28	0.499	ENSG00000211753	-0.0251	-0.0897	0.0395	0.037	-0.773	0.442	0.73	-6.27
Blood B cells	2 vs all	AL121983.1	0.5	ENSG00000224977	-0.0116	-0.0415	0.0183	0.0087	-0.773	0.442	0.73	-6.27
Blood B cells	2 vs all	FIGNL2	0.5	ENSG00000261308	-0.0116	-0.0415	0.0183	0.0087	-0.773	0.442	0.73	-6.27
Blood B cells	2 vs all	SLC25A51	0.502	ENSG00000122696	0.0828	-0.13	0.296	0.37	0.773	0.442	0.73	-6.27
Blood B cells	2 vs all	AC008629.1	0.5	ENSG00000249494	0.0143	-0.0226	0.0512	0.0185	0.773	0.442	0.73	-6.27
Blood B cells	2 vs all	FPGS	0.499	ENSG00000136877	-0.146	-0.52	0.229	0.945	-0.773	0.442	0.73	-6.27
Blood B cells	2 vs all	ZNF765	0.499	ENSG00000196417	-0.0844	-0.302	0.133	0.19	-0.773	0.442	0.73	-6.27
Blood B cells	2 vs all	KLHDC8A	0.5	ENSG00000162873	-0.00724	-0.0259	0.0114	0.00543	-0.773	0.442	0.73	-6.27
Blood B cells	2 vs all	PELP1	0.499	ENSG00000141456	-0.0816	-0.292	0.129	0.378	-0.773	0.442	0.73	-6.27
Blood B cells	2 vs all	CEP162	0.503	ENSG00000135315	0.0614	-0.0968	0.22	0.202	0.773	0.442	0.73	-6.27
Blood B cells	2 vs all	VEZF1	0.501	ENSG00000136451	0.102	-0.161	0.366	0.564	0.773	0.442	0.73	-6.27
Blood B cells	2 vs all	PGBD2	0.501	ENSG00000185220	0.0828	-0.13	0.296	0.316	0.773	0.442	0.73	-6.27
Blood B cells	2 vs all	TCEAL1	0.5	ENSG00000172465	0.0739	-0.117	0.264	0.269	0.772	0.442	0.731	-6.27
Blood B cells	2 vs all	LRRC37A3	0.501	ENSG00000176809	0.0217	-0.0342	0.0776	0.0217	0.772	0.442	0.731	-6.27
Blood B cells	2 vs all	ABHD18	0.499	ENSG00000164074	0.0948	-0.15	0.339	0.363	0.772	0.443	0.731	-6.27
Blood B cells	2 vs all	FMO4	0.5	ENSG00000076258	-0.0616	-0.22	0.0973	0.151	-0.772	0.443	0.731	-6.27
Blood B cells	2 vs all	AVEN	0.501	ENSG00000169857	0.0398	-0.0629	0.143	0.0486	0.772	0.443	0.731	-6.27
Blood B cells	2 vs all	TMEM170A	0.509	ENSG00000166822	0.108	-0.17	0.386	0.574	0.772	0.443	0.731	-6.27
Blood B cells	2 vs all	AC092123.1	0.5	ENSG00000261118	-0.0153	-0.0547	0.0242	0.0115	-0.771	0.443	0.731	-6.27
Blood B cells	2 vs all	HIST1H3J	0.501	ENSG00000197153	0.0325	-0.0513	0.116	0.0373	0.771	0.443	0.731	-6.27
Blood B cells	2 vs all	OGFRL1	0.498	ENSG00000119900	-0.0687	-0.246	0.109	0.223	-0.771	0.443	0.731	-6.27
Blood B cells	2 vs all	PLEKHN1	0.5	ENSG00000187583	-0.0246	-0.0882	0.0389	0.0185	-0.771	0.443	0.731	-6.27
Blood B cells	2 vs all	DERL1	0.512	ENSG00000136986	0.146	-0.231	0.523	1.07	0.771	0.443	0.731	-6.27
Blood B cells	2 vs all	NFATC1	0.504	ENSG00000131196	-0.123	-0.442	0.195	0.707	-0.771	0.443	0.731	-6.27
Blood B cells	2 vs all	ROR1	0.501	ENSG00000185483	0.0274	-0.0434	0.0983	0.05	0.771	0.443	0.731	-6.27
Blood B cells	2 vs all	HIST1H2AB	0.501	ENSG00000278463	0.0469	-0.0743	0.168	0.118	0.77	0.444	0.732	-6.27
Blood B cells	2 vs all	AC092849.1	0.5	ENSG00000240211	-0.0133	-0.0476	0.021	0.00995	-0.769	0.444	0.732	-6.27
Blood B cells	2 vs all	CCNC	0.513	ENSG00000112237	0.139	-0.221	0.499	0.921	0.769	0.444	0.732	-6.27
Blood B cells	2 vs all	CR2	0.486	ENSG00000117322	-0.126	-0.45	0.199	0.694	-0.769	0.444	0.732	-6.27
Blood B cells	2 vs all	LINC02295	0.5	ENSG00000258511	-0.025	-0.0897	0.0397	0.0187	-0.769	0.444	0.733	-6.27
Blood B cells	2 vs all	ZNF605	0.5	ENSG00000196458	0.0566	-0.0899	0.203	0.185	0.769	0.444	0.733	-6.27
Blood B cells	2 vs all	KBTBD8	0.5	ENSG00000163376	0.0773	-0.123	0.277	0.267	0.769	0.444	0.733	-6.27
Blood B cells	2 vs all	TRAF3IP1	0.501	ENSG00000204104	0.026	-0.0414	0.0934	0.0324	0.768	0.445	0.733	-6.27
Blood B cells	2 vs all	CARD8	0.51	ENSG00000105483	0.136	-0.217	0.49	0.913	0.768	0.445	0.733	-6.27
Blood B cells	2 vs all	TBCC	0.505	ENSG00000124659	0.131	-0.209	0.47	0.908	0.768	0.445	0.734	-6.27
Blood B cells	2 vs all	HYI	0.513	ENSG00000178922	0.105	-0.168	0.378	0.269	0.768	0.445	0.734	-6.27
Blood B cells	2 vs all	IGKV2D-28	0.501	ENSG00000242534	0.171	-0.273	0.616	0.575	0.767	0.445	0.734	-6.27
Blood B cells	2 vs all	FOXN3-AS1	0.5	ENSG00000258920	-0.0135	-0.0486	0.0216	0.0102	-0.767	0.445	0.734	-6.27
Blood B cells	2 vs all	ZNF473	0.5	ENSG00000142528	0.0386	-0.0616	0.139	0.117	0.767	0.445	0.734	-6.27
Blood B cells	2 vs all	AC080013.5	0.5	ENSG00000272247	-0.00936	-0.0336	0.0149	0.00702	-0.767	0.445	0.734	-6.27
Blood B cells	2 vs all	CABLES2	0.5	ENSG00000149679	-0.00936	-0.0336	0.0149	0.00702	-0.767	0.445	0.734	-6.27
Blood B cells	2 vs all	MYO18A	0.504	ENSG00000196535	0.0753	-0.12	0.271	0.254	0.767	0.446	0.734	-6.27
Blood B cells	2 vs all	MED15	0.509	ENSG00000099917	0.117	-0.187	0.421	0.612	0.767	0.446	0.734	-6.27
Blood B cells	2 vs all	MBOAT2	0.5	ENSG00000143797	-0.0208	-0.0748	0.0332	0.0156	-0.767	0.446	0.734	-6.27
Blood B cells	2 vs all	TRBV5-4	0.499	ENSG00000230099	-0.0104	-0.0374	0.0166	0.00781	-0.766	0.446	0.734	-6.27
Blood B cells	2 vs all	AC079807.1	0.5	ENSG00000233230	-0.0943	-0.339	0.151	0.13	-0.766	0.446	0.734	-6.27
Blood B cells	2 vs all	SERPINB9P1	0.497	ENSG00000230438	-0.0923	-0.332	0.147	0.284	-0.766	0.446	0.734	-6.27
Blood B cells	2 vs all	NAF1	0.506	ENSG00000145414	0.0761	-0.122	0.274	0.256	0.766	0.446	0.734	-6.27
Blood B cells	2 vs all	CYP3A5	0.5	ENSG00000106258	-0.0449	-0.162	0.0718	0.0605	-0.766	0.446	0.734	-6.27
Blood B cells	2 vs all	LGALSL	0.5	ENSG00000119862	0.0118	-0.0189	0.0425	0.00933	0.765	0.446	0.735	-6.27
Blood B cells	2 vs all	IGKV1D-8	0.5	ENSG00000239819	-0.26	-0.937	0.417	0.717	-0.765	0.446	0.735	-6.27
Blood B cells	2 vs all	KCNMB4	0.5	ENSG00000135643	0.0118	-0.0189	0.0425	0.0151	0.765	0.447	0.735	-6.27
Blood B cells	2 vs all	TICAM2	0.503	ENSG00000243414	0.0356	-0.0571	0.128	0.0516	0.765	0.447	0.735	-6.27
Blood B cells	2 vs all	C21orf62-AS1	0.5	ENSG00000205930	-0.0591	-0.213	0.0948	0.162	-0.765	0.447	0.735	-6.27
Blood B cells	2 vs all	NSUN5	0.492	ENSG00000130305	0.144	-0.231	0.52	1.16	0.764	0.447	0.735	-6.27
Blood B cells	2 vs all	AP005329.1	0.499	ENSG00000264235	0.0242	-0.0388	0.0871	0.0327	0.764	0.447	0.735	-6.27
Blood B cells	2 vs all	EFR3A	0.517	ENSG00000132294	0.136	-0.218	0.489	0.759	0.764	0.447	0.735	-6.27
Blood B cells	2 vs all	AL022069.1	0.5	ENSG00000261420	-0.0115	-0.0416	0.0185	0.00866	-0.764	0.447	0.735	-6.27
Blood B cells	2 vs all	AC026471.4	0.5	ENSG00000261474	-0.00717	-0.0258	0.0115	0.00537	-0.764	0.447	0.735	-6.27
Blood B cells	2 vs all	FAM215A	0.501	ENSG00000267496	0.0125	-0.0201	0.0452	0.0141	0.764	0.447	0.735	-6.27
Blood B cells	2 vs all	IGHV3-73	0.5	ENSG00000211976	-0.239	-0.86	0.383	0.403	-0.764	0.447	0.735	-6.27
Blood B cells	2 vs all	NCAM2	0.5	ENSG00000154654	-0.0217	-0.0784	0.0349	0.0163	-0.764	0.447	0.735	-6.27
Blood B cells	2 vs all	HELB	0.501	ENSG00000127311	0.0712	-0.114	0.257	0.237	0.764	0.447	0.735	-6.27
Blood B cells	2 vs all	SAMD1	0.502	ENSG00000141858	0.0406	-0.0652	0.146	0.102	0.764	0.447	0.735	-6.27
Blood B cells	2 vs all	CYP2C8	0.5	ENSG00000138115	-0.00749	-0.027	0.012	0.00561	-0.763	0.447	0.735	-6.27
Blood B cells	2 vs all	INPP1	0.498	ENSG00000151689	-0.0671	-0.242	0.108	0.191	-0.763	0.448	0.735	-6.27
Blood B cells	2 vs all	AC127024.5	0.5	ENSG00000266490	-0.00682	-0.0246	0.011	0.00511	-0.763	0.448	0.735	-6.27
Blood B cells	2 vs all	AC015967.1	0.5	ENSG00000274400	-0.00682	-0.0246	0.011	0.00511	-0.763	0.448	0.735	-6.27
Blood B cells	2 vs all	AC092490.1	0.5	ENSG00000249790	-0.00747	-0.027	0.012	0.0056	-0.763	0.448	0.736	-6.27
Blood B cells	2 vs all	TTC30A	0.499	ENSG00000197557	-0.0454	-0.164	0.073	0.0893	-0.763	0.448	0.736	-6.27
Blood B cells	2 vs all	CELF1	0.505	ENSG00000149187	0.135	-0.217	0.486	1.01	0.763	0.448	0.736	-6.27
Blood B cells	2 vs all	ILF3-DT	0.498	ENSG00000267100	0.129	-0.207	0.464	0.864	0.762	0.448	0.736	-6.27
Blood B cells	2 vs all	PYGM	0.499	ENSG00000068976	-0.033	-0.119	0.0532	0.0592	-0.762	0.448	0.736	-6.27
Blood B cells	2 vs all	NECAP1	0.501	ENSG00000089818	0.0766	-0.123	0.277	0.37	0.762	0.448	0.736	-6.27
Blood B cells	2 vs all	MAD1L1	0.488	ENSG00000002822	0.145	-0.233	0.522	1.2	0.762	0.448	0.736	-6.27
Blood B cells	2 vs all	ARHGAP4	0.519	ENSG00000089820	0.168	-0.271	0.607	1.57	0.762	0.448	0.736	-6.27
Blood B cells	2 vs all	ATG9A	0.5	ENSG00000198925	0.0601	-0.0968	0.217	0.181	0.762	0.448	0.736	-6.27
Blood B cells	2 vs all	RPAP1	0.498	ENSG00000103932	-0.0647	-0.234	0.104	0.201	-0.762	0.448	0.736	-6.27
Blood B cells	2 vs all	BCL3	0.504	ENSG00000069399	0.0582	-0.0939	0.21	0.128	0.762	0.448	0.736	-6.27
Blood B cells	2 vs all	NRG2	0.499	ENSG00000158458	-0.0295	-0.107	0.0476	0.0454	-0.762	0.448	0.736	-6.27
Blood B cells	2 vs all	C1QTNF3	0.5	ENSG00000082196	-0.00999	-0.0361	0.0161	0.00749	-0.762	0.448	0.736	-6.27
Blood B cells	2 vs all	LINC01176	0.5	ENSG00000281404	-0.0196	-0.0708	0.0316	0.0147	-0.762	0.449	0.736	-6.27
Blood B cells	2 vs all	ZNF644	0.508	ENSG00000122482	0.134	-0.217	0.485	1.01	0.761	0.449	0.736	-6.27
Blood B cells	2 vs all	DEPDC4	0.5	ENSG00000166153	-0.0233	-0.084	0.0375	0.0265	-0.761	0.449	0.736	-6.27
Blood B cells	2 vs all	GLRX2	0.505	ENSG00000023572	0.0843	-0.136	0.305	0.234	0.761	0.449	0.736	-6.27
Blood B cells	2 vs all	INSL3	0.499	ENSG00000248099	-0.0102	-0.037	0.0165	0.00767	-0.761	0.449	0.736	-6.27
Blood B cells	2 vs all	FBXO34	0.505	ENSG00000178974	0.0934	-0.151	0.338	0.445	0.761	0.449	0.736	-6.27
Blood B cells	2 vs all	BCCIP	0.505	ENSG00000107949	0.142	-0.23	0.514	1.18	0.761	0.449	0.736	-6.27
Blood B cells	2 vs all	GPRC5C	0.5	ENSG00000170412	-0.0347	-0.125	0.056	0.0423	-0.761	0.449	0.736	-6.27
Blood B cells	2 vs all	LYL1	0.51	ENSG00000104903	0.129	-0.209	0.467	0.543	0.761	0.449	0.736	-6.27
Blood B cells	2 vs all	GNPAT	0.512	ENSG00000116906	0.137	-0.222	0.496	0.998	0.761	0.449	0.736	-6.27
Blood B cells	2 vs all	ZNF554	0.5	ENSG00000172006	-0.0616	-0.223	0.0996	0.0883	-0.761	0.449	0.736	-6.28
Blood B cells	2 vs all	LINC02044	0.5	ENSG00000243795	-0.00644	-0.0233	0.0104	0.00483	-0.76	0.449	0.736	-6.28
Blood B cells	2 vs all	CHD9	0.516	ENSG00000177200	0.155	-0.251	0.561	1.45	0.76	0.449	0.736	-6.28
Blood B cells	2 vs all	AC079610.2	0.5	ENSG00000270659	-0.0151	-0.0547	0.0244	0.0179	-0.76	0.449	0.736	-6.28
Blood B cells	2 vs all	SEPT7-AS1	0.501	ENSG00000228878	0.0264	-0.0427	0.0955	0.0406	0.76	0.449	0.736	-6.28
Blood B cells	2 vs all	API5	0.499	ENSG00000166181	0.115	-0.185	0.414	0.8	0.76	0.449	0.736	-6.28
Blood B cells	2 vs all	AC007448.3	0.501	ENSG00000266473	0.0127	-0.0205	0.0459	0.014	0.76	0.449	0.736	-6.28
Blood B cells	2 vs all	SLC46A1	0.5	ENSG00000076351	-0.0117	-0.0424	0.019	0.00879	-0.76	0.45	0.736	-6.28
Blood B cells	2 vs all	YES1	0.5	ENSG00000176105	-0.0117	-0.0424	0.019	0.00879	-0.76	0.45	0.736	-6.28
Blood B cells	2 vs all	POFUT1	0.501	ENSG00000101346	0.0675	-0.109	0.244	0.211	0.76	0.45	0.736	-6.28
Blood B cells	2 vs all	CCDC152	0.495	ENSG00000198865	-0.0581	-0.21	0.094	0.18	-0.76	0.45	0.736	-6.28
Blood B cells	2 vs all	MDM1	0.502	ENSG00000111554	0.0807	-0.131	0.292	0.312	0.76	0.45	0.736	-6.28
Blood B cells	2 vs all	DTWD1	0.505	ENSG00000104047	0.115	-0.187	0.418	0.571	0.76	0.45	0.736	-6.28
Blood B cells	2 vs all	LRIF1	0.512	ENSG00000121931	0.126	-0.204	0.456	0.867	0.76	0.45	0.736	-6.28
Blood B cells	2 vs all	PPM1H	0.5	ENSG00000111110	0.00607	-0.00984	0.022	0.00452	0.759	0.45	0.736	-6.28
Blood B cells	2 vs all	COG4	0.505	ENSG00000103051	0.11	-0.178	0.398	0.643	0.759	0.45	0.736	-6.28
Blood B cells	2 vs all	USP42	0.499	ENSG00000106346	-0.0467	-0.169	0.0757	0.122	-0.759	0.45	0.736	-6.28
Blood B cells	2 vs all	SLC44A5	0.503	ENSG00000137968	0.0296	-0.0481	0.107	0.0286	0.759	0.45	0.737	-6.28
Blood B cells	2 vs all	MESD	0.514	ENSG00000117899	0.152	-0.247	0.552	1.16	0.759	0.45	0.737	-6.28
Blood B cells	2 vs all	AC016907.2	0.5	ENSG00000233862	-0.00699	-0.0253	0.0114	0.00524	-0.758	0.45	0.737	-6.28
Blood B cells	2 vs all	AC106886.3	0.5	ENSG00000274678	-0.00699	-0.0253	0.0114	0.00524	-0.758	0.45	0.737	-6.28
Blood B cells	2 vs all	CTBP1-AS	0.5	ENSG00000280927	-0.00664	-0.0241	0.0108	0.00498	-0.758	0.451	0.737	-6.28
Blood B cells	2 vs all	AC005523.1	0.5	ENSG00000268536	-0.00664	-0.0241	0.0108	0.00498	-0.758	0.451	0.737	-6.28
Blood B cells	2 vs all	ING5	0.505	ENSG00000168395	0.106	-0.172	0.383	0.595	0.758	0.451	0.737	-6.28
Blood B cells	2 vs all	POLR3F	0.501	ENSG00000132664	-0.0539	-0.195	0.0877	0.218	-0.758	0.451	0.737	-6.28
Blood B cells	2 vs all	YAF2	0.503	ENSG00000015153	0.113	-0.183	0.409	0.7	0.758	0.451	0.737	-6.28
Blood B cells	2 vs all	PRPF38A	0.51	ENSG00000134748	0.115	-0.186	0.416	0.732	0.758	0.451	0.737	-6.28
Blood B cells	2 vs all	NCAM1	0.5	ENSG00000149294	-0.012	-0.0434	0.0195	0.00897	-0.758	0.451	0.737	-6.28
Blood B cells	2 vs all	AC022540.1	0.5	ENSG00000232342	-0.00731	-0.0265	0.0119	0.00548	-0.757	0.451	0.737	-6.28
Blood B cells	2 vs all	AL031316.1	0.5	ENSG00000227591	-0.011	-0.0397	0.0178	0.00821	-0.757	0.451	0.737	-6.28
Blood B cells	2 vs all	AC011405.1	0.5	ENSG00000249593	-0.00697	-0.0253	0.0113	0.00522	-0.757	0.451	0.737	-6.28
Blood B cells	2 vs all	CIDEC	0.5	ENSG00000187288	-0.00732	-0.0266	0.0119	0.00549	-0.757	0.451	0.737	-6.28
Blood B cells	2 vs all	ATF3	0.5	ENSG00000162772	-0.0574	-0.208	0.0935	0.0521	-0.757	0.451	0.737	-6.28
Blood B cells	2 vs all	TRIM61	0.498	ENSG00000183439	-0.066	-0.239	0.107	0.188	-0.757	0.451	0.737	-6.28
Blood B cells	2 vs all	IL18R1	0.5	ENSG00000115604	0.0126	-0.0206	0.0459	0.0178	0.757	0.451	0.737	-6.28
Blood B cells	2 vs all	MILR1	0.501	ENSG00000271605	-0.132	-0.48	0.215	0.602	-0.757	0.451	0.737	-6.28
Blood B cells	2 vs all	ARHGEF38	0.5	ENSG00000236699	-0.00662	-0.024	0.0108	0.00496	-0.757	0.451	0.737	-6.28
Blood B cells	2 vs all	APEH	0.506	ENSG00000164062	0.135	-0.219	0.489	0.912	0.757	0.451	0.737	-6.28
Blood B cells	2 vs all	WIPI1	0.498	ENSG00000070540	-0.0955	-0.346	0.156	0.224	-0.757	0.451	0.737	-6.28
Blood B cells	2 vs all	IKBKB	0.502	ENSG00000104365	0.109	-0.177	0.394	0.632	0.757	0.451	0.737	-6.28
Blood B cells	2 vs all	AL139125.1	0.5	ENSG00000232591	-0.0186	-0.0674	0.0303	0.0139	-0.757	0.451	0.737	-6.28
Blood B cells	2 vs all	ZNF470	0.502	ENSG00000197016	-0.0713	-0.259	0.116	0.116	-0.757	0.451	0.737	-6.28
Blood B cells	2 vs all	HNRNPLL	0.5	ENSG00000143889	0.0446	-0.0728	0.162	0.118	0.757	0.451	0.737	-6.28
Blood B cells	2 vs all	ATP6V1G2	0.499	ENSG00000213760	-0.0214	-0.0775	0.0348	0.0333	-0.757	0.452	0.737	-6.28
Blood B cells	2 vs all	ARMC5	0.501	ENSG00000140691	0.0696	-0.114	0.253	0.217	0.756	0.452	0.737	-6.28
Blood B cells	2 vs all	WDFY3	0.5	ENSG00000163625	-0.0149	-0.054	0.0243	0.0112	-0.756	0.452	0.737	-6.28
Blood B cells	2 vs all	AL596220.1	0.5	ENSG00000229739	-0.0121	-0.0439	0.0197	0.00907	-0.756	0.452	0.737	-6.28
Blood B cells	2 vs all	TTC8	0.5	ENSG00000165533	-0.0296	-0.108	0.0484	0.0515	-0.756	0.452	0.738	-6.28
Blood B cells	2 vs all	DPPA4	0.498	ENSG00000121570	-0.0804	-0.292	0.131	0.105	-0.756	0.452	0.738	-6.28
Blood B cells	2 vs all	DNPEP	0.51	ENSG00000123992	0.115	-0.188	0.418	0.787	0.755	0.452	0.738	-6.28
Blood B cells	2 vs all	AC068338.3	0.505	ENSG00000275645	0.0701	-0.115	0.255	0.16	0.755	0.452	0.738	-6.28
Blood B cells	2 vs all	C16orf91	0.506	ENSG00000174109	0.114	-0.187	0.415	0.617	0.755	0.452	0.738	-6.28
Blood B cells	2 vs all	SCAMP1-AS1	0.498	ENSG00000245556	0.101	-0.166	0.369	0.461	0.755	0.452	0.738	-6.28
Blood B cells	2 vs all	IGLV4-60	0.5	ENSG00000211639	-0.0836	-0.304	0.137	0.161	-0.755	0.453	0.738	-6.28
Blood B cells	2 vs all	ST3GAL3	0.5	ENSG00000126091	0.0585	-0.0958	0.213	0.175	0.754	0.453	0.738	-6.28
Blood B cells	2 vs all	TEX10	0.497	ENSG00000136891	-0.0838	-0.305	0.137	0.345	-0.754	0.453	0.738	-6.28
Blood B cells	2 vs all	HSPA9	0.506	ENSG00000113013	0.134	-0.219	0.487	1.18	0.754	0.453	0.738	-6.28
Blood B cells	2 vs all	AC069544.1	0.5	ENSG00000272853	-0.0482	-0.175	0.079	0.104	-0.754	0.453	0.739	-6.28
Blood B cells	2 vs all	GOLGA5	0.504	ENSG00000066455	0.0907	-0.149	0.33	0.403	0.754	0.453	0.739	-6.28
Blood B cells	2 vs all	AL365275.1	0.5	ENSG00000253194	-0.0241	-0.0877	0.0395	0.0181	-0.754	0.453	0.739	-6.28
Blood B cells	2 vs all	PLEKHM3	0.5	ENSG00000178385	0.0308	-0.0506	0.112	0.0771	0.754	0.453	0.739	-6.28
Blood B cells	2 vs all	CATSPERE	0.5	ENSG00000179397	-0.016	-0.0582	0.0263	0.0186	-0.754	0.453	0.739	-6.28
Blood B cells	2 vs all	DHFR	0.503	ENSG00000228716	0.0701	-0.115	0.255	0.226	0.753	0.453	0.739	-6.28
Blood B cells	2 vs all	CNTNAP1	0.501	ENSG00000108797	0.021	-0.0345	0.0764	0.0223	0.753	0.453	0.739	-6.28
Blood B cells	2 vs all	MEF2C	0.406	ENSG00000081189	0.233	-0.382	0.848	2.71	0.753	0.454	0.739	-6.28
Blood B cells	2 vs all	AC020915.3	0.507	ENSG00000268516	0.087	-0.143	0.317	0.307	0.753	0.454	0.739	-6.28
Blood B cells	2 vs all	HIST1H2BK	0.494	ENSG00000197903	0.143	-0.234	0.52	1.12	0.753	0.454	0.739	-6.28
Blood B cells	2 vs all	AC104823.1	0.5	ENSG00000224099	-0.0178	-0.0648	0.0292	0.0133	-0.753	0.454	0.739	-6.28
Blood B cells	2 vs all	APOBEC3B	0.499	ENSG00000179750	-0.071	-0.259	0.117	0.0926	-0.753	0.454	0.739	-6.28
Blood B cells	2 vs all	UBE3D	0.503	ENSG00000118420	0.0497	-0.0817	0.181	0.155	0.753	0.454	0.739	-6.28
Blood B cells	2 vs all	GSK3A	0.499	ENSG00000105723	-0.0472	-0.172	0.0776	0.149	-0.752	0.454	0.739	-6.28
Blood B cells	2 vs all	CAHM	0.499	ENSG00000270419	-0.0395	-0.144	0.065	0.102	-0.752	0.454	0.739	-6.28
Blood B cells	2 vs all	SMIM10	0.499	ENSG00000184785	-0.0213	-0.0778	0.0351	0.0285	-0.752	0.454	0.739	-6.28
Blood B cells	2 vs all	APLF	0.499	ENSG00000169621	-0.0618	-0.225	0.102	0.143	-0.752	0.454	0.739	-6.28
Blood B cells	2 vs all	ALOX12-AS1	0.504	ENSG00000215067	0.106	-0.174	0.386	0.65	0.752	0.454	0.739	-6.28
Blood B cells	2 vs all	AGAP9	0.5	ENSG00000204172	0.0134	-0.022	0.0488	0.0178	0.752	0.454	0.739	-6.28
Blood B cells	2 vs all	ERGIC1	0.503	ENSG00000113719	0.128	-0.211	0.467	0.936	0.752	0.454	0.739	-6.28
Blood B cells	2 vs all	EFL1	0.5	ENSG00000140598	0.0783	-0.129	0.286	0.309	0.752	0.454	0.739	-6.28
Blood B cells	2 vs all	NBPF19	0.5	ENSG00000271383	-0.099	-0.361	0.163	0.377	-0.752	0.455	0.739	-6.28
Blood B cells	2 vs all	AC098829.1	0.5	ENSG00000249252	-0.0113	-0.0413	0.0187	0.0085	-0.752	0.455	0.739	-6.28
Blood B cells	2 vs all	AC097382.2	0.5	ENSG00000245748	-0.0418	-0.153	0.069	0.0314	-0.751	0.455	0.739	-6.28
Blood B cells	2 vs all	AC010325.1	0.5	ENSG00000261341	-0.0194	-0.0709	0.0321	0.0146	-0.751	0.455	0.739	-6.28
Blood B cells	2 vs all	IGLC4	0.5	ENSG00000254029	-0.0366	-0.134	0.0604	0.0408	-0.751	0.455	0.739	-6.28
Blood B cells	2 vs all	MLF2	0.529	ENSG00000089693	0.164	-0.27	0.597	1.65	0.751	0.455	0.739	-6.28
Blood B cells	2 vs all	NRDE2	0.505	ENSG00000119720	0.0898	-0.148	0.328	0.322	0.751	0.455	0.74	-6.28
Blood B cells	2 vs all	NUP133	0.503	ENSG00000069248	0.107	-0.176	0.389	0.536	0.75	0.455	0.74	-6.28
Blood B cells	2 vs all	DYNC2LI1	0.502	ENSG00000138036	0.0617	-0.102	0.226	0.167	0.75	0.455	0.74	-6.28
Blood B cells	2 vs all	CTIF	0.501	ENSG00000134030	0.0332	-0.0549	0.121	0.0573	0.75	0.456	0.74	-6.28
Blood B cells	2 vs all	AL512343.2	0.5	ENSG00000272562	-0.00584	-0.0213	0.00966	0.00438	-0.75	0.456	0.74	-6.28
Blood B cells	2 vs all	AC078795.2	0.5	ENSG00000270096	-0.00584	-0.0213	0.00966	0.00438	-0.75	0.456	0.74	-6.28
Blood B cells	2 vs all	AP000759.1	0.5	ENSG00000255320	-0.00584	-0.0213	0.00966	0.00438	-0.75	0.456	0.74	-6.28
Blood B cells	2 vs all	AC018630.2	0.5	ENSG00000275778	-0.00584	-0.0213	0.00966	0.00438	-0.75	0.456	0.74	-6.28
Blood B cells	2 vs all	FOXRED2	0.5	ENSG00000100350	-0.00584	-0.0213	0.00966	0.00438	-0.75	0.456	0.74	-6.28
Blood B cells	2 vs all	NDUFAF5	0.501	ENSG00000101247	0.0516	-0.0854	0.189	0.143	0.75	0.456	0.74	-6.28
Blood B cells	2 vs all	ZNF814	0.501	ENSG00000204514	-0.0735	-0.269	0.122	0.23	-0.75	0.456	0.74	-6.28
Blood B cells	2 vs all	AL049795.1	0.5	ENSG00000224066	0.00456	-0.00755	0.0167	0.00319	0.749	0.456	0.74	-6.28
Blood B cells	2 vs all	AC099568.2	0.5	ENSG00000272931	0.00456	-0.00755	0.0167	0.00319	0.749	0.456	0.74	-6.28
Blood B cells	2 vs all	HIST2H4B	0.5	ENSG00000270276	0.00456	-0.00755	0.0167	0.00319	0.749	0.456	0.74	-6.28
Blood B cells	2 vs all	MYO3B	0.5	ENSG00000071909	0.00456	-0.00755	0.0167	0.00319	0.749	0.456	0.74	-6.28
Blood B cells	2 vs all	PRSS23	0.5	ENSG00000150687	0.00456	-0.00755	0.0167	0.00319	0.749	0.456	0.74	-6.28
Blood B cells	2 vs all	SPATA13-AS1	0.5	ENSG00000227213	0.00456	-0.00755	0.0167	0.00319	0.749	0.456	0.74	-6.28
Blood B cells	2 vs all	AHCY	0.499	ENSG00000101444	0.134	-0.221	0.489	0.98	0.749	0.456	0.74	-6.28
Blood B cells	2 vs all	RTKN2	0.5	ENSG00000182010	-0.00581	-0.0213	0.00963	0.00436	-0.749	0.456	0.74	-6.28
Blood B cells	2 vs all	AC092111.1	0.5	ENSG00000275367	-0.00581	-0.0213	0.00963	0.00436	-0.749	0.456	0.74	-6.28
Blood B cells	2 vs all	NOC4L	0.506	ENSG00000184967	0.0968	-0.16	0.354	0.45	0.749	0.456	0.74	-6.28
Blood B cells	2 vs all	IMPACT	0.496	ENSG00000154059	-0.125	-0.458	0.207	0.471	-0.749	0.456	0.74	-6.28
Blood B cells	2 vs all	URI1	0.503	ENSG00000105176	0.0802	-0.133	0.293	0.323	0.749	0.456	0.74	-6.28
Blood B cells	2 vs all	ERO1A	0.511	ENSG00000197930	0.106	-0.176	0.388	0.346	0.749	0.456	0.74	-6.28
Blood B cells	2 vs all	CDKN1C	0.5	ENSG00000129757	-0.0242	-0.0886	0.0402	0.0182	-0.749	0.456	0.74	-6.28
Blood B cells	2 vs all	TUBE1	0.502	ENSG00000074935	0.0783	-0.13	0.286	0.254	0.749	0.456	0.74	-6.28
Blood B cells	2 vs all	AC079907.1	0.5	ENSG00000257222	-0.0129	-0.047	0.0213	0.00964	-0.748	0.456	0.74	-6.28
Blood B cells	2 vs all	GNAL	0.5	ENSG00000141404	-0.0129	-0.047	0.0213	0.00964	-0.748	0.456	0.74	-6.28
Blood B cells	2 vs all	AC008937.1	0.5	ENSG00000225230	-0.00938	-0.0343	0.0156	0.00704	-0.748	0.456	0.74	-6.28
Blood B cells	2 vs all	DTD2	0.503	ENSG00000129480	0.0527	-0.0874	0.193	0.155	0.748	0.456	0.74	-6.28
Blood B cells	2 vs all	PSMC3IP	0.502	ENSG00000131470	0.0449	-0.0746	0.164	0.0778	0.748	0.456	0.74	-6.28
Blood B cells	2 vs all	NAA10	0.523	ENSG00000102030	0.136	-0.226	0.497	0.878	0.748	0.457	0.74	-6.28
Blood B cells	2 vs all	WASHC5	0.498	ENSG00000164961	0.0666	-0.111	0.244	0.263	0.748	0.457	0.74	-6.28
Blood B cells	2 vs all	AC091965.1	0.498	ENSG00000249159	-0.0196	-0.0716	0.0325	0.0318	-0.748	0.457	0.74	-6.28
Blood B cells	2 vs all	TRAV13-2	0.5	ENSG00000211791	-0.0156	-0.0572	0.026	0.0117	-0.748	0.457	0.74	-6.28
Blood B cells	2 vs all	AVPI1	0.502	ENSG00000119986	0.0305	-0.0507	0.112	0.0323	0.747	0.457	0.74	-6.29
Blood B cells	2 vs all	CACNA1D	0.5	ENSG00000157388	-0.0237	-0.0869	0.0395	0.0178	-0.747	0.457	0.74	-6.29
Blood B cells	2 vs all	SETX	0.511	ENSG00000107290	0.152	-0.252	0.556	1.2	0.747	0.457	0.74	-6.29
Blood B cells	2 vs all	AC012510.1	0.5	ENSG00000273466	-0.0168	-0.0615	0.0279	0.0126	-0.747	0.457	0.74	-6.29
Blood B cells	2 vs all	AC109460.1	0.5	ENSG00000260367	-0.0168	-0.0615	0.0279	0.0126	-0.747	0.457	0.74	-6.29
Blood B cells	2 vs all	LRP2BP	0.5	ENSG00000109771	-0.0424	-0.155	0.0706	0.0531	-0.747	0.457	0.741	-6.29
Blood B cells	2 vs all	LARGE2	0.499	ENSG00000165905	0.0955	-0.159	0.35	0.459	0.747	0.458	0.741	-6.29
Blood B cells	2 vs all	SEMA6A-AS1	0.5	ENSG00000248445	-0.0379	-0.139	0.0631	0.0456	-0.746	0.458	0.741	-6.29
Blood B cells	2 vs all	ABL2	0.504	ENSG00000143322	0.055	-0.0917	0.202	0.14	0.746	0.458	0.741	-6.29
Blood B cells	2 vs all	AC036176.1	0.502	ENSG00000267390	0.0672	-0.112	0.246	0.224	0.746	0.458	0.741	-6.29
Blood B cells	2 vs all	IGHV1-3	0.501	ENSG00000211935	0.234	-0.39	0.857	0.927	0.746	0.458	0.741	-6.29
Blood B cells	2 vs all	BAK1	0.508	ENSG00000030110	0.112	-0.186	0.409	0.496	0.746	0.458	0.741	-6.29
Blood B cells	2 vs all	PIFO	0.5	ENSG00000173947	0.00831	-0.0139	0.0305	0.00852	0.746	0.458	0.741	-6.29
Blood B cells	2 vs all	GARNL3	0.5	ENSG00000136895	-0.0116	-0.0425	0.0193	0.00868	-0.745	0.458	0.741	-6.29
Blood B cells	2 vs all	ADAMTS13	0.5	ENSG00000160323	-0.0228	-0.0837	0.0381	0.0171	-0.745	0.458	0.742	-6.29
Blood B cells	2 vs all	YWHAH	0.512	ENSG00000128245	0.0874	-0.146	0.321	0.372	0.745	0.459	0.742	-6.29
Blood B cells	2 vs all	AL021068.1	0.5	ENSG00000213062	-0.00976	-0.0358	0.0163	0.00732	-0.745	0.459	0.742	-6.29
Blood B cells	2 vs all	NFATC2	0.511	ENSG00000101096	0.103	-0.172	0.378	0.496	0.744	0.459	0.742	-6.29
Blood B cells	2 vs all	TGFB3	0.5	ENSG00000119699	0.0104	-0.0174	0.0381	0.0094	0.744	0.459	0.742	-6.29
Blood B cells	2 vs all	PPIE	0.51	ENSG00000084072	0.126	-0.211	0.464	0.99	0.744	0.459	0.742	-6.29
Blood B cells	2 vs all	TNFSF13B	0.501	ENSG00000102524	0.0721	-0.121	0.265	0.224	0.744	0.459	0.742	-6.29
Blood B cells	2 vs all	AC098650.1	0.5	ENSG00000283563	-0.00895	-0.0329	0.015	0.00671	-0.744	0.459	0.742	-6.29
Blood B cells	2 vs all	CLCN2	0.5	ENSG00000114859	-0.00895	-0.0329	0.015	0.00671	-0.744	0.459	0.742	-6.29
Blood B cells	2 vs all	AL357874.1	0.5	ENSG00000227933	-0.0376	-0.138	0.0629	0.0378	-0.744	0.459	0.742	-6.29
Blood B cells	2 vs all	THRAP3	0.495	ENSG00000054118	0.17	-0.285	0.625	1.72	0.744	0.459	0.742	-6.29
Blood B cells	2 vs all	REXO4	0.509	ENSG00000148300	0.0926	-0.155	0.34	0.43	0.744	0.459	0.742	-6.29
Blood B cells	2 vs all	DZIP3	0.501	ENSG00000198919	0.0964	-0.162	0.354	0.496	0.744	0.459	0.742	-6.29
Blood B cells	2 vs all	IRGM	0.5	ENSG00000237693	-0.019	-0.0697	0.0318	0.0142	-0.743	0.459	0.742	-6.29
Blood B cells	2 vs all	AL137784.2	0.5	ENSG00000272017	-0.0189	-0.0696	0.0318	0.0142	-0.743	0.459	0.742	-6.29
Blood B cells	2 vs all	CD22	0.473	ENSG00000012124	0.186	-0.313	0.686	1.82	0.743	0.459	0.742	-6.29
Blood B cells	2 vs all	RIC1	0.522	ENSG00000107036	0.118	-0.197	0.433	0.834	0.743	0.459	0.742	-6.29
Blood B cells	2 vs all	AC008124.1	0.5	ENSG00000273015	0.103	-0.172	0.377	0.524	0.743	0.459	0.742	-6.29
Blood B cells	2 vs all	DHX35	0.499	ENSG00000101452	-0.101	-0.37	0.169	0.249	-0.743	0.46	0.742	-6.29
Blood B cells	2 vs all	LINC01465	0.498	ENSG00000221949	-0.0298	-0.11	0.05	0.0558	-0.743	0.46	0.742	-6.29
Blood B cells	2 vs all	HESX1	0.5	ENSG00000163666	-0.00892	-0.0328	0.015	0.00669	-0.743	0.46	0.742	-6.29
Blood B cells	2 vs all	BTG1	0.359	ENSG00000133639	0.258	-0.433	0.95	3.52	0.743	0.46	0.742	-6.29
Blood B cells	2 vs all	AC139720.1	0.5	ENSG00000249806	0.0116	-0.0195	0.0428	0.00947	0.743	0.46	0.742	-6.29
Blood B cells	2 vs all	EPHA1	0.5	ENSG00000146904	0.0116	-0.0195	0.0428	0.00947	0.743	0.46	0.742	-6.29
Blood B cells	2 vs all	AC019163.1	0.498	ENSG00000248980	-0.0561	-0.206	0.0942	0.129	-0.743	0.46	0.742	-6.29
Blood B cells	2 vs all	AC048382.6	0.5	ENSG00000276278	-0.00995	-0.0366	0.0167	0.00746	-0.743	0.46	0.742	-6.29
Blood B cells	2 vs all	AC084024.3	0.5	ENSG00000253356	0.00975	-0.0164	0.0359	0.0109	0.742	0.46	0.743	-6.29
Blood B cells	2 vs all	TBL1XR1	0.511	ENSG00000177565	0.105	-0.177	0.387	0.559	0.742	0.46	0.743	-6.29
Blood B cells	2 vs all	MAGI3	0.5	ENSG00000081026	-0.00921	-0.0339	0.0155	0.00691	-0.742	0.461	0.743	-6.29
Blood B cells	2 vs all	IGHV3-21	0.498	ENSG00000211947	0.275	-0.463	1.01	1.85	0.742	0.461	0.743	-6.29
Blood B cells	2 vs all	CHMP3	0.51	ENSG00000115561	0.109	-0.183	0.4	0.589	0.742	0.461	0.743	-6.29
Blood B cells	2 vs all	MAST3	0.506	ENSG00000099308	0.0985	-0.166	0.363	0.31	0.741	0.461	0.743	-6.29
Blood B cells	2 vs all	CRIP3	0.496	ENSG00000146215	-0.0711	-0.262	0.12	0.204	-0.741	0.461	0.743	-6.29
Blood B cells	2 vs all	ANXA3	0.5	ENSG00000138772	-0.00621	-0.0229	0.0105	0.00465	-0.741	0.461	0.743	-6.29
Blood B cells	2 vs all	AC068413.1	0.5	ENSG00000253619	-0.00621	-0.0229	0.0105	0.00465	-0.741	0.461	0.743	-6.29
Blood B cells	2 vs all	TMEM256-PLSCR3	0.5	ENSG00000262481	-0.0151	-0.0556	0.0254	0.0113	-0.741	0.461	0.743	-6.29
Blood B cells	2 vs all	AP000892.1	0.5	ENSG00000250699	-0.00621	-0.0229	0.0105	0.00465	-0.741	0.461	0.743	-6.29
Blood B cells	2 vs all	CD163	0.5	ENSG00000177575	0.00932	-0.0157	0.0343	0.0103	0.741	0.461	0.743	-6.29
Blood B cells	2 vs all	XXYLT1	0.502	ENSG00000173950	0.0487	-0.0822	0.18	0.101	0.741	0.461	0.743	-6.29
Blood B cells	2 vs all	ERLIN1	0.498	ENSG00000107566	-0.064	-0.236	0.108	0.183	-0.741	0.461	0.743	-6.29
Blood B cells	2 vs all	AC024575.1	0.499	ENSG00000267277	-0.0161	-0.0593	0.0271	0.0266	-0.741	0.461	0.743	-6.29
Blood B cells	2 vs all	ADM2	0.501	ENSG00000128165	0.0121	-0.0204	0.0445	0.0109	0.74	0.461	0.743	-6.29
Blood B cells	2 vs all	AC027307.2	0.5	ENSG00000267317	0.00879	-0.0148	0.0324	0.00816	0.74	0.461	0.743	-6.29
Blood B cells	2 vs all	KCNC3	0.5	ENSG00000131398	0.0194	-0.0328	0.0716	0.0298	0.74	0.462	0.743	-6.29
Blood B cells	2 vs all	RPP40	0.499	ENSG00000124787	-0.0602	-0.222	0.102	0.143	-0.74	0.462	0.743	-6.29
Blood B cells	2 vs all	AL157402.2	0.5	ENSG00000261573	-0.0166	-0.0614	0.0281	0.0125	-0.74	0.462	0.743	-6.29
Blood B cells	2 vs all	AC104590.1	0.5	ENSG00000259251	-0.0166	-0.0614	0.0281	0.0125	-0.74	0.462	0.743	-6.29
Blood B cells	2 vs all	AL451085.2	0.498	ENSG00000271380	-0.0325	-0.12	0.0549	0.0621	-0.74	0.462	0.743	-6.29
Blood B cells	2 vs all	PHOSPHO2	0.501	ENSG00000144362	0.0594	-0.1	0.219	0.228	0.74	0.462	0.743	-6.29
Blood B cells	2 vs all	TMEM104	0.503	ENSG00000109066	0.0576	-0.0973	0.212	0.154	0.74	0.462	0.743	-6.29
Blood B cells	2 vs all	DNAH1	0.502	ENSG00000114841	0.0389	-0.0658	0.144	0.0832	0.74	0.462	0.743	-6.29
Blood B cells	2 vs all	UGT2B17	0.499	ENSG00000197888	-0.0304	-0.112	0.0515	0.0325	-0.739	0.462	0.743	-6.29
Blood B cells	2 vs all	ACP6	0.502	ENSG00000162836	0.0247	-0.0418	0.0911	0.0512	0.739	0.462	0.743	-6.29
Blood B cells	2 vs all	GUF1	0.506	ENSG00000151806	0.0854	-0.145	0.315	0.385	0.739	0.462	0.744	-6.29
Blood B cells	2 vs all	MACF1	0.497	ENSG00000127603	0.131	-0.223	0.486	0.992	0.739	0.462	0.744	-6.29
Blood B cells	2 vs all	CDK17	0.515	ENSG00000059758	0.116	-0.196	0.427	0.627	0.739	0.462	0.744	-6.29
Blood B cells	2 vs all	KIAA0319L	0.504	ENSG00000142687	0.0878	-0.149	0.324	0.359	0.739	0.462	0.744	-6.29
Blood B cells	2 vs all	AC147651.4	0.502	ENSG00000237181	0.0262	-0.0444	0.0967	0.0432	0.738	0.463	0.744	-6.29
Blood B cells	2 vs all	PEX13	0.501	ENSG00000162928	0.0683	-0.116	0.252	0.263	0.738	0.463	0.744	-6.29
Blood B cells	2 vs all	NATD1	0.501	ENSG00000274180	0.019	-0.0321	0.07	0.0205	0.738	0.463	0.744	-6.29
Blood B cells	2 vs all	KDM8	0.5	ENSG00000155666	-0.0593	-0.219	0.101	0.0859	-0.738	0.463	0.744	-6.29
Blood B cells	2 vs all	TSFM	0.505	ENSG00000123297	0.0696	-0.118	0.257	0.271	0.738	0.463	0.744	-6.29
Blood B cells	2 vs all	MAFK	0.501	ENSG00000198517	0.0307	-0.0522	0.114	0.0653	0.738	0.463	0.744	-6.29
Blood B cells	2 vs all	THOC3	0.504	ENSG00000051596	0.124	-0.211	0.459	0.895	0.738	0.463	0.744	-6.29
Blood B cells	2 vs all	SFXN5	0.501	ENSG00000144040	0.0411	-0.0698	0.152	0.0928	0.738	0.463	0.744	-6.29
Blood B cells	2 vs all	AL158152.2	0.5	ENSG00000269946	-0.0188	-0.0696	0.032	0.0141	-0.738	0.463	0.744	-6.29
Blood B cells	2 vs all	CACUL1	0.492	ENSG00000151893	-0.116	-0.43	0.198	0.644	-0.737	0.463	0.744	-6.29
Blood B cells	2 vs all	IMPDH2	0.495	ENSG00000178035	0.161	-0.274	0.597	1.73	0.737	0.463	0.744	-6.29
Blood B cells	2 vs all	PHETA2	0.501	ENSG00000177096	0.0189	-0.0321	0.0698	0.0182	0.737	0.463	0.744	-6.29
Blood B cells	2 vs all	RBP7	0.5	ENSG00000162444	0.0138	-0.0234	0.0509	0.0175	0.737	0.463	0.744	-6.29
Blood B cells	2 vs all	AC068620.2	0.5	ENSG00000270147	0.00582	-0.0099	0.0216	0.00531	0.737	0.463	0.744	-6.29
Blood B cells	2 vs all	TMEM232	0.5	ENSG00000186952	0.00582	-0.0099	0.0216	0.00531	0.737	0.463	0.744	-6.29
Blood B cells	2 vs all	RGMB-AS1	0.5	ENSG00000246763	-0.00966	-0.0358	0.0164	0.00724	-0.737	0.463	0.744	-6.29
Blood B cells	2 vs all	LHFPL1	0.5	ENSG00000182508	-0.00966	-0.0358	0.0164	0.00724	-0.737	0.463	0.744	-6.29
Blood B cells	2 vs all	TOP2A	0.503	ENSG00000131747	0.052	-0.0885	0.192	0.0953	0.737	0.463	0.744	-6.29
Blood B cells	2 vs all	GKAP1	0.502	ENSG00000165113	0.0422	-0.0718	0.156	0.0998	0.737	0.464	0.744	-6.29
Blood B cells	2 vs all	SV2B	0.5	ENSG00000185518	-0.00956	-0.0354	0.0163	0.00717	-0.737	0.464	0.744	-6.29
Blood B cells	2 vs all	AZIN1-AS1	0.504	ENSG00000253320	0.0603	-0.103	0.223	0.199	0.736	0.464	0.745	-6.29
Blood B cells	2 vs all	MAGEH1	0.496	ENSG00000187601	-0.101	-0.375	0.173	0.427	-0.736	0.464	0.745	-6.29
Blood B cells	2 vs all	RAB39A	0.501	ENSG00000179331	0.0254	-0.0433	0.0941	0.032	0.736	0.464	0.745	-6.29
Blood B cells	2 vs all	OPA3	0.501	ENSG00000125741	-0.0554	-0.205	0.0945	0.152	-0.736	0.464	0.745	-6.29
Blood B cells	2 vs all	SYP-AS1	0.5	ENSG00000237341	-0.00977	-0.0362	0.0167	0.00733	-0.736	0.464	0.745	-6.29
Blood B cells	2 vs all	MAP3K15	0.5	ENSG00000180815	-0.0054	-0.02	0.00921	0.00405	-0.736	0.464	0.745	-6.29
Blood B cells	2 vs all	AC103982.1	0.5	ENSG00000259676	-0.0054	-0.02	0.00921	0.00405	-0.736	0.464	0.745	-6.29
Blood B cells	2 vs all	AC004706.1	0.5	ENSG00000261996	-0.0054	-0.02	0.00921	0.00405	-0.736	0.464	0.745	-6.29
Blood B cells	2 vs all	ASB8	0.513	ENSG00000177981	0.114	-0.195	0.424	0.749	0.735	0.464	0.745	-6.29
Blood B cells	2 vs all	IGKV1D-33	0.5	ENSG00000239975	-0.0611	-0.227	0.104	0.095	-0.735	0.464	0.745	-6.29
Blood B cells	2 vs all	PTPN20	0.501	ENSG00000204179	0.019	-0.0324	0.0703	0.0338	0.735	0.464	0.745	-6.29
Blood B cells	2 vs all	AL358334.2	0.5	ENSG00000258711	0.00756	-0.0129	0.028	0.00769	0.735	0.464	0.745	-6.29
Blood B cells	2 vs all	BEND3	0.5	ENSG00000178409	-0.00538	-0.0199	0.00919	0.00404	-0.735	0.464	0.745	-6.29
Blood B cells	2 vs all	UBALD2	0.507	ENSG00000185262	0.0921	-0.157	0.341	0.278	0.735	0.464	0.745	-6.29
Blood B cells	2 vs all	MATR3	0.497	ENSG00000015479	0.126	-0.214	0.466	0.883	0.735	0.464	0.745	-6.29
Blood B cells	2 vs all	AL445686.2	0.5	ENSG00000264443	-0.0258	-0.0955	0.044	0.0284	-0.735	0.464	0.745	-6.29
Blood B cells	2 vs all	PHETA1	0.498	ENSG00000198324	-0.0391	-0.145	0.0668	0.112	-0.735	0.465	0.745	-6.29
Blood B cells	2 vs all	AC246817.1	0.5	ENSG00000253853	-0.0107	-0.0396	0.0182	0.00801	-0.735	0.465	0.745	-6.29
Blood B cells	2 vs all	AC145124.1	0.499	ENSG00000255495	-0.0193	-0.0716	0.033	0.0405	-0.735	0.465	0.745	-6.29
Blood B cells	2 vs all	AC104134.1	0.5	ENSG00000225420	-0.0226	-0.084	0.0387	0.017	-0.735	0.465	0.745	-6.29
Blood B cells	2 vs all	PINLYP	0.501	ENSG00000234465	0.0321	-0.0549	0.119	0.0456	0.734	0.465	0.745	-6.29
Blood B cells	2 vs all	HIST1H2AE	0.5	ENSG00000277075	-0.0755	-0.28	0.129	0.199	-0.734	0.465	0.745	-6.29
Blood B cells	2 vs all	TEX49	0.5	ENSG00000257987	0.0226	-0.0387	0.0839	0.0189	0.734	0.465	0.745	-6.29
Blood B cells	2 vs all	MMACHC	0.5	ENSG00000132763	-0.0193	-0.0718	0.0331	0.0236	-0.734	0.465	0.745	-6.29
Blood B cells	2 vs all	KLRD1	0.503	ENSG00000134539	0.0429	-0.0735	0.159	0.0987	0.734	0.465	0.745	-6.29
Blood B cells	2 vs all	GPC2	0.5	ENSG00000213420	-0.0377	-0.14	0.0647	0.0428	-0.733	0.465	0.745	-6.29
Blood B cells	2 vs all	CASP6	0.504	ENSG00000138794	0.0835	-0.143	0.31	0.285	0.733	0.465	0.745	-6.3
Blood B cells	2 vs all	ITGA10	0.501	ENSG00000143127	0.0175	-0.0301	0.0652	0.0183	0.733	0.466	0.745	-6.3
Blood B cells	2 vs all	CYB561A3	0.467	ENSG00000162144	0.217	-0.372	0.807	2.29	0.733	0.466	0.745	-6.3
Blood B cells	2 vs all	HDGFL3	0.5	ENSG00000166503	0.0105	-0.018	0.039	0.0154	0.733	0.466	0.745	-6.3
Blood B cells	2 vs all	DCUN1D3	0.499	ENSG00000188215	-0.0236	-0.0878	0.0405	0.0359	-0.733	0.466	0.745	-6.3
Blood B cells	2 vs all	ARMCX1	0.5	ENSG00000126947	-0.0143	-0.0531	0.0245	0.0107	-0.733	0.466	0.745	-6.3
Blood B cells	2 vs all	ELMOD2	0.498	ENSG00000179387	-0.103	-0.381	0.176	0.315	-0.733	0.466	0.745	-6.3
Blood B cells	2 vs all	FHDC1	0.5	ENSG00000137460	-0.00523	-0.0194	0.00898	0.00392	-0.732	0.466	0.745	-6.3
Blood B cells	2 vs all	AP006621.1	0.5	ENSG00000255108	-0.00523	-0.0194	0.00898	0.00392	-0.732	0.466	0.745	-6.3
Blood B cells	2 vs all	CAPN5	0.5	ENSG00000149260	-0.00523	-0.0194	0.00898	0.00392	-0.732	0.466	0.745	-6.3
Blood B cells	2 vs all	PPP1R3D	0.501	ENSG00000132825	0.0211	-0.0362	0.0784	0.03	0.732	0.466	0.745	-6.3
Blood B cells	2 vs all	SLC9B1	0.498	ENSG00000164037	-0.0837	-0.311	0.144	0.162	-0.732	0.466	0.745	-6.3
Blood B cells	2 vs all	RPUSD4	0.502	ENSG00000165526	0.0633	-0.109	0.235	0.273	0.732	0.466	0.745	-6.3
Blood B cells	2 vs all	CCDC103	0.5	ENSG00000167131	-0.0116	-0.0431	0.0199	0.00869	-0.732	0.466	0.745	-6.3
Blood B cells	2 vs all	CCND3	0.495	ENSG00000112576	0.185	-0.318	0.687	1.83	0.732	0.466	0.745	-6.3
Blood B cells	2 vs all	SKOR1	0.5	ENSG00000188779	-0.00602	-0.0224	0.0104	0.00452	-0.732	0.466	0.745	-6.3
Blood B cells	2 vs all	TOB1	0.499	ENSG00000141232	-0.0602	-0.224	0.104	0.193	-0.732	0.466	0.745	-6.3
Blood B cells	2 vs all	MAMLD1	0.5	ENSG00000013619	-0.00609	-0.0226	0.0105	0.00456	-0.732	0.466	0.745	-6.3
Blood B cells	2 vs all	ZNF571-AS1	0.5	ENSG00000267470	-0.00609	-0.0226	0.0105	0.00456	-0.732	0.466	0.745	-6.3
Blood B cells	2 vs all	SLC41A2	0.5	ENSG00000136052	-0.0258	-0.0959	0.0443	0.0329	-0.732	0.466	0.745	-6.3
Blood B cells	2 vs all	AC004771.4	0.5	ENSG00000262429	-0.0222	-0.0826	0.0382	0.0167	-0.732	0.466	0.745	-6.3
Blood B cells	2 vs all	MMP25-AS1	0.502	ENSG00000261971	0.0366	-0.063	0.136	0.101	0.732	0.466	0.745	-6.3
Blood B cells	2 vs all	AL021396.1	0.5	ENSG00000229766	-0.0052	-0.0193	0.00894	0.0039	-0.732	0.466	0.745	-6.3
Blood B cells	2 vs all	MFSD9	0.5	ENSG00000135953	-0.0794	-0.295	0.137	0.184	-0.732	0.466	0.745	-6.3
Blood B cells	2 vs all	PYCR3	0.499	ENSG00000104524	0.0764	-0.131	0.284	0.352	0.732	0.467	0.745	-6.3
Blood B cells	2 vs all	LINC02050	0.5	ENSG00000242781	-0.00564	-0.021	0.00972	0.00423	-0.731	0.467	0.745	-6.3
Blood B cells	2 vs all	AC110079.2	0.5	ENSG00000281731	-0.00637	-0.0237	0.011	0.00478	-0.731	0.467	0.745	-6.3
Blood B cells	2 vs all	KCNAB3	0.5	ENSG00000170049	-0.00637	-0.0237	0.011	0.00478	-0.731	0.467	0.745	-6.3
Blood B cells	2 vs all	HECTD2	0.499	ENSG00000165338	-0.03	-0.112	0.0517	0.0479	-0.731	0.467	0.745	-6.3
Blood B cells	2 vs all	PSMD2	0.516	ENSG00000175166	0.138	-0.238	0.514	1.21	0.731	0.467	0.746	-6.3
Blood B cells	2 vs all	PTCH1	0.5	ENSG00000185920	-0.0147	-0.0549	0.0254	0.0111	-0.731	0.467	0.746	-6.3
Blood B cells	2 vs all	CNKSR1	0.501	ENSG00000142675	-0.0737	-0.275	0.127	0.12	-0.731	0.467	0.746	-6.3
Blood B cells	2 vs all	FAF1	0.505	ENSG00000185104	0.0778	-0.134	0.29	0.246	0.731	0.467	0.746	-6.3
Blood B cells	2 vs all	SF3B3	0.505	ENSG00000189091	0.102	-0.175	0.379	0.572	0.731	0.467	0.746	-6.3
Blood B cells	2 vs all	FAM153A	0.5	ENSG00000170074	-0.0112	-0.0416	0.0193	0.00836	-0.73	0.468	0.746	-6.3
Blood B cells	2 vs all	NDUFC1	0.505	ENSG00000109390	0.154	-0.267	0.575	1.64	0.73	0.468	0.746	-6.3
Blood B cells	2 vs all	ZSCAN23	0.5	ENSG00000187987	-0.00669	-0.025	0.0116	0.00502	-0.73	0.468	0.746	-6.3
Blood B cells	2 vs all	AL390198.1	0.5	ENSG00000226465	-0.00669	-0.025	0.0116	0.00502	-0.73	0.468	0.746	-6.3
Blood B cells	2 vs all	ENDOD1	0.499	ENSG00000149218	-0.089	-0.332	0.154	0.39	-0.73	0.468	0.746	-6.3
Blood B cells	2 vs all	PTOV1	0.507	ENSG00000104960	0.0841	-0.145	0.314	0.36	0.729	0.468	0.746	-6.3
Blood B cells	2 vs all	MAP3K6	0.502	ENSG00000142733	0.0306	-0.053	0.114	0.0728	0.729	0.468	0.747	-6.3
Blood B cells	2 vs all	TRAPPC5	0.506	ENSG00000181029	0.116	-0.2	0.431	0.754	0.729	0.468	0.747	-6.3
Blood B cells	2 vs all	LINC00106	0.501	ENSG00000236871	0.0106	-0.0184	0.0396	0.012	0.729	0.468	0.747	-6.3
Blood B cells	2 vs all	TRIM2	0.5	ENSG00000109654	0.0113	-0.0195	0.042	0.0155	0.729	0.468	0.747	-6.3
Blood B cells	2 vs all	KIF1B	0.502	ENSG00000054523	0.0409	-0.0708	0.153	0.0626	0.728	0.469	0.747	-6.3
Blood B cells	2 vs all	EMC1	0.5	ENSG00000127463	-0.077	-0.287	0.133	0.307	-0.728	0.469	0.747	-6.3
Blood B cells	2 vs all	AC087632.1	0.5	ENSG00000259316	0.00547	-0.00948	0.0204	0.00498	0.728	0.469	0.747	-6.3
Blood B cells	2 vs all	CDA	0.5	ENSG00000158825	-0.0328	-0.123	0.0569	0.0515	-0.728	0.469	0.747	-6.3
Blood B cells	2 vs all	TMEM192	0.503	ENSG00000170088	0.0858	-0.149	0.32	0.435	0.728	0.469	0.747	-6.3
Blood B cells	2 vs all	ABLIM2	0.5	ENSG00000163995	-0.0294	-0.11	0.051	0.0311	-0.728	0.469	0.747	-6.3
Blood B cells	2 vs all	NPC1	0.501	ENSG00000141458	-0.0453	-0.169	0.0786	0.112	-0.728	0.469	0.747	-6.3
Blood B cells	2 vs all	ARID1A	0.504	ENSG00000117713	0.122	-0.212	0.456	0.886	0.728	0.469	0.747	-6.3
Blood B cells	2 vs all	TRAV26-2	0.5	ENSG00000211812	-0.00522	-0.0195	0.00906	0.00391	-0.727	0.469	0.747	-6.3
Blood B cells	2 vs all	AL117209.1	0.5	ENSG00000259515	-0.00522	-0.0195	0.00906	0.00391	-0.727	0.469	0.747	-6.3
Blood B cells	2 vs all	SMYD5	0.498	ENSG00000135632	-0.0631	-0.236	0.11	0.145	-0.727	0.469	0.747	-6.3
Blood B cells	2 vs all	TRGC2	0.5	ENSG00000227191	-0.0275	-0.103	0.0477	0.0303	-0.727	0.469	0.748	-6.3
Blood B cells	2 vs all	PHKA2-AS1	0.5	ENSG00000237836	-0.0105	-0.0392	0.0182	0.00786	-0.727	0.469	0.748	-6.3
Blood B cells	2 vs all	SH2D4A	0.5	ENSG00000104611	-0.0105	-0.0392	0.0182	0.00786	-0.727	0.469	0.748	-6.3
Blood B cells	2 vs all	OCLN	0.499	ENSG00000197822	-0.0124	-0.0463	0.0215	0.019	-0.727	0.47	0.748	-6.3
Blood B cells	2 vs all	ZNF141	0.497	ENSG00000131127	0.096	-0.167	0.359	0.493	0.727	0.47	0.748	-6.3
Blood B cells	2 vs all	AL139384.1	0.5	ENSG00000274922	-0.0226	-0.0845	0.0393	0.0369	-0.727	0.47	0.748	-6.3
Blood B cells	2 vs all	PRSS36	0.499	ENSG00000178226	-0.0545	-0.204	0.0948	0.0408	-0.726	0.47	0.748	-6.3
Blood B cells	2 vs all	AC009237.14	0.5	ENSG00000272913	0.016	-0.0279	0.0599	0.0286	0.726	0.47	0.748	-6.3
Blood B cells	2 vs all	CNOT7	0.498	ENSG00000198791	0.147	-0.256	0.551	1.65	0.726	0.47	0.748	-6.3
Blood B cells	2 vs all	CNTROB	0.501	ENSG00000170037	-0.0673	-0.252	0.117	0.152	-0.726	0.47	0.748	-6.3
Blood B cells	2 vs all	EIF2AK2	0.515	ENSG00000055332	0.145	-0.252	0.541	0.864	0.726	0.47	0.748	-6.3
Blood B cells	2 vs all	STIM2	0.508	ENSG00000109689	0.105	-0.183	0.392	0.656	0.726	0.47	0.748	-6.3
Blood B cells	2 vs all	JMJD7-PLA2G4B	0.5	ENSG00000168970	0.0131	-0.0229	0.0492	0.0234	0.726	0.47	0.748	-6.3
Blood B cells	2 vs all	IGKV2D-24	0.5	ENSG00000241566	-0.107	-0.4	0.186	0.119	-0.726	0.47	0.748	-6.3
Blood B cells	2 vs all	AP001453.1	0.5	ENSG00000256116	0.0248	-0.0432	0.0928	0.0297	0.726	0.47	0.748	-6.3
Blood B cells	2 vs all	RNF115	0.513	ENSG00000265491	0.12	-0.21	0.451	0.814	0.726	0.47	0.748	-6.3
Blood B cells	2 vs all	NPPA-AS1	0.5	ENSG00000242349	-0.0107	-0.0402	0.0187	0.00805	-0.726	0.47	0.748	-6.3
Blood B cells	2 vs all	TRAV26-1	0.5	ENSG00000211807	0.03	-0.0523	0.112	0.0268	0.725	0.47	0.748	-6.3
Blood B cells	2 vs all	SNHG9	0.487	ENSG00000255198	0.151	-0.263	0.564	1.13	0.725	0.47	0.748	-6.3
Blood B cells	2 vs all	PDE9A	0.5	ENSG00000160191	-0.0182	-0.0682	0.0318	0.0137	-0.725	0.471	0.748	-6.3
Blood B cells	2 vs all	STK17B	0.494	ENSG00000081320	0.167	-0.291	0.625	1.78	0.725	0.471	0.748	-6.3
Blood B cells	2 vs all	PDIA6	0.522	ENSG00000143870	0.184	-0.322	0.69	1.9	0.725	0.471	0.748	-6.3
Blood B cells	2 vs all	AC106047.1	0.5	ENSG00000240005	-0.00504	-0.0189	0.00881	0.00378	-0.725	0.471	0.748	-6.3
Blood B cells	2 vs all	TLR8	0.5	ENSG00000101916	-0.00504	-0.0189	0.00881	0.00378	-0.725	0.471	0.748	-6.3
Blood B cells	2 vs all	ZNF576	0.501	ENSG00000124444	0.0538	-0.0939	0.201	0.156	0.725	0.471	0.748	-6.3
Blood B cells	2 vs all	TLN2	0.5	ENSG00000171914	-0.00851	-0.0319	0.0149	0.00638	-0.725	0.471	0.748	-6.3
Blood B cells	2 vs all	RGMB	0.501	ENSG00000174136	0.0465	-0.0813	0.174	0.143	0.725	0.471	0.748	-6.3
Blood B cells	2 vs all	AF131216.4	0.5	ENSG00000280273	-0.0182	-0.0684	0.0319	0.0137	-0.724	0.471	0.749	-6.3
Blood B cells	2 vs all	LINC01806	0.503	ENSG00000227403	0.0503	-0.0881	0.189	0.12	0.724	0.471	0.749	-6.3
Blood B cells	2 vs all	SPNS3	0.502	ENSG00000182557	0.0515	-0.0901	0.193	0.123	0.724	0.471	0.749	-6.3
Blood B cells	2 vs all	DCAF8	0.507	ENSG00000132716	0.118	-0.206	0.441	0.723	0.723	0.472	0.749	-6.3
Blood B cells	2 vs all	MYH7B	0.5	ENSG00000078814	-0.00586	-0.022	0.0103	0.00439	-0.723	0.472	0.749	-6.3
Blood B cells	2 vs all	OR52N4	0.5	ENSG00000181074	-0.011	-0.0412	0.0192	0.00823	-0.723	0.472	0.749	-6.3
Blood B cells	2 vs all	AC009097.3	0.5	ENSG00000260612	-0.011	-0.0412	0.0192	0.00823	-0.723	0.472	0.749	-6.3
Blood B cells	2 vs all	ZMAT1	0.507	ENSG00000166432	0.103	-0.181	0.387	0.533	0.723	0.472	0.749	-6.3
Blood B cells	2 vs all	ETFBKMT	0.499	ENSG00000139160	-0.032	-0.12	0.0562	0.0717	-0.723	0.472	0.749	-6.3
Blood B cells	2 vs all	NEMP1	0.499	ENSG00000166881	-0.0453	-0.17	0.0794	0.167	-0.723	0.472	0.749	-6.3
Blood B cells	2 vs all	BTRC	0.503	ENSG00000166167	0.0593	-0.104	0.222	0.167	0.723	0.472	0.749	-6.3
Blood B cells	2 vs all	Z97198.1	0.5	ENSG00000224000	-0.00548	-0.0206	0.00962	0.00411	-0.723	0.472	0.749	-6.3
Blood B cells	2 vs all	EIF2A	0.497	ENSG00000144895	0.136	-0.238	0.509	1.25	0.723	0.472	0.749	-6.3
Blood B cells	2 vs all	RAF1	0.506	ENSG00000132155	0.101	-0.178	0.381	0.633	0.722	0.472	0.75	-6.3
Blood B cells	2 vs all	WDR4	0.503	ENSG00000160193	0.0558	-0.0981	0.21	0.201	0.722	0.472	0.75	-6.3
Blood B cells	2 vs all	ATP5PF	0.529	ENSG00000154723	0.172	-0.302	0.645	2.25	0.722	0.472	0.75	-6.3
Blood B cells	2 vs all	SLC3A2	0.508	ENSG00000168003	0.116	-0.204	0.436	0.845	0.722	0.473	0.75	-6.3
Blood B cells	2 vs all	RBM5	0.505	ENSG00000003756	0.131	-0.231	0.494	0.867	0.722	0.473	0.75	-6.3
Blood B cells	2 vs all	PECR	0.501	ENSG00000115425	0.104	-0.182	0.39	0.357	0.722	0.473	0.75	-6.3
Blood B cells	2 vs all	KCNQ1	0.502	ENSG00000053918	0.0384	-0.0675	0.144	0.114	0.721	0.473	0.75	-6.3
Blood B cells	2 vs all	PLEKHM2	0.503	ENSG00000116786	0.0569	-0.1	0.214	0.18	0.721	0.473	0.75	-6.3
Blood B cells	2 vs all	RLN2	0.499	ENSG00000107014	-0.0461	-0.173	0.0811	0.111	-0.721	0.473	0.75	-6.3
Blood B cells	2 vs all	SLC35F5	0.499	ENSG00000115084	0.0642	-0.113	0.241	0.276	0.721	0.473	0.75	-6.3
Blood B cells	2 vs all	SUPT7L	0.511	ENSG00000119760	0.0955	-0.168	0.359	0.429	0.721	0.473	0.75	-6.3
Blood B cells	2 vs all	MLEC	0.504	ENSG00000110917	-0.138	-0.519	0.243	0.642	-0.721	0.473	0.75	-6.3
Blood B cells	2 vs all	ZNF783	0.5	ENSG00000204946	0.0386	-0.0681	0.145	0.115	0.721	0.473	0.75	-6.3
Blood B cells	2 vs all	AC093297.2	0.5	ENSG00000272335	-0.0238	-0.0896	0.042	0.0179	-0.721	0.473	0.75	-6.3
Blood B cells	2 vs all	COLCA2	0.5	ENSG00000214290	-0.00653	-0.0246	0.0115	0.0049	-0.721	0.473	0.75	-6.3
Blood B cells	2 vs all	TMEM164	0.5	ENSG00000157600	-0.0473	-0.178	0.0835	0.0893	-0.72	0.474	0.75	-6.3
Blood B cells	2 vs all	OSBPL1A	0.5	ENSG00000141447	-0.0244	-0.0918	0.043	0.028	-0.72	0.474	0.75	-6.3
Blood B cells	2 vs all	VAV2	0.505	ENSG00000160293	0.0637	-0.112	0.24	0.234	0.72	0.474	0.75	-6.3
Blood B cells	2 vs all	RGS12	0.5	ENSG00000159788	-0.00895	-0.0337	0.0158	0.00671	-0.72	0.474	0.75	-6.3
Blood B cells	2 vs all	AC092650.1	0.5	ENSG00000230773	0.00987	-0.0174	0.0372	0.00978	0.72	0.474	0.75	-6.3
Blood B cells	2 vs all	CYP1B1-AS1	0.5	ENSG00000232973	-0.0348	-0.131	0.0614	0.0261	-0.72	0.474	0.75	-6.3
Blood B cells	2 vs all	FAM220A	0.505	ENSG00000178397	0.0755	-0.133	0.284	0.392	0.72	0.474	0.75	-6.3
Blood B cells	2 vs all	GOLGA8N	0.5	ENSG00000232653	-0.00505	-0.019	0.00894	0.00379	-0.719	0.474	0.751	-6.31
Blood B cells	2 vs all	IRF7	0.519	ENSG00000185507	0.143	-0.253	0.539	1.45	0.719	0.474	0.751	-6.31
Blood B cells	2 vs all	MPND	0.503	ENSG00000008382	0.0379	-0.067	0.143	0.0729	0.719	0.474	0.751	-6.31
Blood B cells	2 vs all	AL049712.1	0.5	ENSG00000228293	-0.0243	-0.0917	0.0431	0.0182	-0.719	0.475	0.751	-6.31
Blood B cells	2 vs all	SLC38A2	0.502	ENSG00000134294	0.124	-0.22	0.468	0.926	0.718	0.475	0.751	-6.31
Blood B cells	2 vs all	AL160006.1	0.501	ENSG00000258634	0.0338	-0.0599	0.128	0.0466	0.718	0.475	0.751	-6.31
Blood B cells	2 vs all	VEGFA	0.5	ENSG00000112715	-0.0282	-0.106	0.05	0.0212	-0.718	0.475	0.751	-6.31
Blood B cells	2 vs all	USP33	0.508	ENSG00000077254	0.111	-0.197	0.419	0.652	0.718	0.475	0.751	-6.31
Blood B cells	2 vs all	SLC25A27	0.5	ENSG00000153291	-0.00915	-0.0345	0.0162	0.00686	-0.718	0.475	0.751	-6.31
Blood B cells	2 vs all	LGR4	0.5	ENSG00000205213	-0.00915	-0.0345	0.0162	0.00686	-0.718	0.475	0.751	-6.31
Blood B cells	2 vs all	IFT46	0.501	ENSG00000118096	0.023	-0.0409	0.0869	0.0618	0.717	0.475	0.752	-6.31
Blood B cells	2 vs all	PPCDC	0.501	ENSG00000138621	-0.0626	-0.237	0.111	0.2	-0.717	0.475	0.752	-6.31
Blood B cells	2 vs all	AC073332.1	0.501	ENSG00000237773	0.0547	-0.0972	0.207	0.147	0.717	0.475	0.752	-6.31
Blood B cells	2 vs all	TMEM8B	0.5	ENSG00000137103	-0.0581	-0.219	0.103	0.0941	-0.716	0.476	0.752	-6.31
Blood B cells	2 vs all	AL049557.1	0.5	ENSG00000284755	-0.00488	-0.0184	0.00868	0.00366	-0.716	0.476	0.752	-6.31
Blood B cells	2 vs all	AL031710.1	0.5	ENSG00000261399	-0.00488	-0.0184	0.00868	0.00366	-0.716	0.476	0.752	-6.31
Blood B cells	2 vs all	LIN37	0.505	ENSG00000267796	0.0854	-0.152	0.323	0.37	0.716	0.476	0.752	-6.31
Blood B cells	2 vs all	ACER2	0.501	ENSG00000177076	0.0104	-0.0184	0.0392	0.011	0.716	0.476	0.752	-6.31
Blood B cells	2 vs all	AL935212.1	0.5	ENSG00000204814	-0.00934	-0.0353	0.0166	0.007	-0.716	0.476	0.752	-6.31
Blood B cells	2 vs all	ATXN7L2	0.503	ENSG00000162650	0.0337	-0.06	0.127	0.0714	0.716	0.476	0.752	-6.31
Blood B cells	2 vs all	SH3BP4	0.5	ENSG00000130147	-0.00485	-0.0184	0.00864	0.00364	-0.716	0.476	0.752	-6.31
Blood B cells	2 vs all	STX17-AS1	0.5	ENSG00000255145	-0.00485	-0.0184	0.00864	0.00364	-0.716	0.476	0.752	-6.31
Blood B cells	2 vs all	SMIM11A	0.5	ENSG00000205670	-0.00485	-0.0184	0.00864	0.00364	-0.716	0.476	0.752	-6.31
Blood B cells	2 vs all	CDK8	0.503	ENSG00000132964	0.0758	-0.135	0.287	0.298	0.716	0.476	0.752	-6.31
Blood B cells	2 vs all	EPB41L3	0.5	ENSG00000082397	-0.0256	-0.0969	0.0456	0.0258	-0.716	0.476	0.752	-6.31
Blood B cells	2 vs all	AL590096.1	0.5	ENSG00000277020	-0.0181	-0.0685	0.0323	0.0136	-0.715	0.477	0.752	-6.31
Blood B cells	2 vs all	AC093525.6	0.5	ENSG00000261613	0.0131	-0.0234	0.0497	0.018	0.715	0.477	0.752	-6.31
Blood B cells	2 vs all	PSPN	0.5	ENSG00000125650	-0.00833	-0.0315	0.0148	0.00625	-0.715	0.477	0.752	-6.31
Blood B cells	2 vs all	ADAM10	0.504	ENSG00000137845	0.121	-0.216	0.458	0.804	0.715	0.477	0.752	-6.31
Blood B cells	2 vs all	ATL1	0.499	ENSG00000198513	-0.0364	-0.138	0.0649	0.0768	-0.715	0.477	0.752	-6.31
Blood B cells	2 vs all	GPAM	0.502	ENSG00000119927	0.0352	-0.0628	0.133	0.0895	0.715	0.477	0.753	-6.31
Blood B cells	2 vs all	GALT	0.504	ENSG00000213930	0.0961	-0.172	0.364	0.549	0.715	0.477	0.753	-6.31
Blood B cells	2 vs all	AL121787.1	0.499	ENSG00000226455	-0.0521	-0.197	0.0931	0.137	-0.715	0.477	0.753	-6.31
Blood B cells	2 vs all	ZNF213-AS1	0.502	ENSG00000263072	0.0873	-0.156	0.331	0.365	0.714	0.477	0.753	-6.31
Blood B cells	2 vs all	AC008741.2	0.499	ENSG00000274925	-0.0168	-0.0637	0.0301	0.0337	-0.714	0.477	0.753	-6.31
Blood B cells	2 vs all	REELD1	0.5	ENSG00000250673	-0.0185	-0.07	0.033	0.0139	-0.714	0.477	0.753	-6.31
Blood B cells	2 vs all	D2HGDH	0.501	ENSG00000180902	0.0663	-0.118	0.251	0.237	0.714	0.477	0.753	-6.31
Blood B cells	2 vs all	C5	0.498	ENSG00000106804	-0.0246	-0.093	0.0439	0.0502	-0.714	0.477	0.753	-6.31
Blood B cells	2 vs all	MAP3K10	0.502	ENSG00000130758	0.0288	-0.0515	0.109	0.0536	0.714	0.477	0.753	-6.31
Blood B cells	2 vs all	SLC35D1	0.503	ENSG00000116704	0.051	-0.0911	0.193	0.127	0.714	0.477	0.753	-6.31
Blood B cells	2 vs all	ARL11	0.5	ENSG00000152213	0.108	-0.193	0.41	0.536	0.714	0.477	0.753	-6.31
Blood B cells	2 vs all	WDR24	0.499	ENSG00000127580	-0.0844	-0.32	0.151	0.188	-0.714	0.477	0.753	-6.31
Blood B cells	2 vs all	PKD2	0.5	ENSG00000118762	0.0146	-0.0262	0.0555	0.0198	0.714	0.477	0.753	-6.31
Blood B cells	2 vs all	ERLIN2	0.498	ENSG00000147475	0.0791	-0.142	0.3	0.34	0.714	0.478	0.753	-6.31
Blood B cells	2 vs all	CAPN10-DT	0.501	ENSG00000260942	0.0381	-0.0682	0.144	0.0884	0.713	0.478	0.753	-6.31
Blood B cells	2 vs all	AC144652.1	0.5	ENSG00000273117	-0.00461	-0.0175	0.00825	0.00346	-0.713	0.478	0.753	-6.31
Blood B cells	2 vs all	AL451007.3	0.5	ENSG00000284188	-0.00461	-0.0175	0.00825	0.00346	-0.713	0.478	0.753	-6.31
Blood B cells	2 vs all	ZNF853	0.5	ENSG00000236609	-0.00461	-0.0175	0.00825	0.00346	-0.713	0.478	0.753	-6.31
Blood B cells	2 vs all	LINC01004	0.5	ENSG00000228393	-0.00461	-0.0175	0.00825	0.00346	-0.713	0.478	0.753	-6.31
Blood B cells	2 vs all	CCDC38	0.5	ENSG00000165972	-0.00461	-0.0175	0.00825	0.00346	-0.713	0.478	0.753	-6.31
Blood B cells	2 vs all	FLVCR2	0.5	ENSG00000119686	-0.00461	-0.0175	0.00825	0.00346	-0.713	0.478	0.753	-6.31
Blood B cells	2 vs all	AC007014.1	0.5	ENSG00000262020	-0.00461	-0.0175	0.00825	0.00346	-0.713	0.478	0.753	-6.31
Blood B cells	2 vs all	AC099489.1	0.5	ENSG00000188897	-0.00461	-0.0175	0.00825	0.00346	-0.713	0.478	0.753	-6.31
Blood B cells	2 vs all	ABAT	0.501	ENSG00000183044	0.0453	-0.0812	0.172	0.105	0.713	0.478	0.753	-6.31
Blood B cells	2 vs all	USP38	0.502	ENSG00000170185	0.109	-0.195	0.413	0.473	0.713	0.478	0.753	-6.31
Blood B cells	2 vs all	AC055713.1	0.5	ENSG00000247373	-0.0215	-0.0816	0.0386	0.0161	-0.713	0.478	0.753	-6.31
Blood B cells	2 vs all	RNF130	0.501	ENSG00000113269	0.106	-0.189	0.401	0.488	0.713	0.478	0.753	-6.31
Blood B cells	2 vs all	AP000569.1	0.501	ENSG00000273102	0.00931	-0.0167	0.0353	0.00871	0.713	0.478	0.753	-6.31
Blood B cells	2 vs all	POLR3H	0.504	ENSG00000100413	0.0876	-0.157	0.332	0.389	0.713	0.478	0.753	-6.31
Blood B cells	2 vs all	AC009812.1	0.499	ENSG00000251867	-0.0308	-0.117	0.0552	0.054	-0.713	0.478	0.753	-6.31
Blood B cells	2 vs all	KIAA0513	0.5	ENSG00000135709	-0.00859	-0.0326	0.0154	0.00644	-0.713	0.478	0.753	-6.31
Blood B cells	2 vs all	AC091153.3	0.5	ENSG00000244184	-0.00859	-0.0326	0.0154	0.00644	-0.713	0.478	0.753	-6.31
Blood B cells	2 vs all	AC114490.3	0.501	ENSG00000284773	0.0162	-0.029	0.0613	0.0325	0.713	0.478	0.753	-6.31
Blood B cells	2 vs all	CFAP54	0.5	ENSG00000188596	0.0304	-0.0545	0.115	0.0305	0.713	0.478	0.753	-6.31
Blood B cells	2 vs all	DPH2	0.508	ENSG00000132768	0.0833	-0.149	0.316	0.435	0.712	0.478	0.753	-6.31
Blood B cells	2 vs all	GPBAR1	0.5	ENSG00000179921	-0.0368	-0.14	0.0661	0.0421	-0.712	0.479	0.753	-6.31
Blood B cells	2 vs all	AL031432.5	0.5	ENSG00000284657	-0.0423	-0.16	0.0759	0.0317	-0.712	0.479	0.753	-6.31
Blood B cells	2 vs all	ZNF18	0.501	ENSG00000154957	0.0482	-0.0865	0.183	0.142	0.712	0.479	0.753	-6.31
Blood B cells	2 vs all	ITPR2	0.511	ENSG00000123104	0.117	-0.21	0.444	0.682	0.712	0.479	0.753	-6.31
Blood B cells	2 vs all	SLC25A19	0.503	ENSG00000125454	0.084	-0.151	0.319	0.378	0.712	0.479	0.753	-6.31
Blood B cells	2 vs all	AL135925.1	0.494	ENSG00000272447	-0.0865	-0.329	0.156	0.441	-0.711	0.479	0.754	-6.31
Blood B cells	2 vs all	AC104506.1	0.5	ENSG00000273204	-0.0178	-0.0676	0.032	0.0134	-0.711	0.479	0.754	-6.31
Blood B cells	2 vs all	AL445524.1	0.499	ENSG00000233461	-0.0636	-0.241	0.114	0.197	-0.711	0.479	0.754	-6.31
Blood B cells	2 vs all	MAPKAP1	0.508	ENSG00000119487	0.0929	-0.167	0.353	0.452	0.711	0.479	0.754	-6.31
Blood B cells	2 vs all	NPIPB2	0.501	ENSG00000234719	0.00944	-0.017	0.0359	0.0106	0.711	0.479	0.754	-6.31
Blood B cells	2 vs all	TECR	0.516	ENSG00000099797	0.155	-0.278	0.588	1.45	0.711	0.479	0.754	-6.31
Blood B cells	2 vs all	UBE2L5	0.501	ENSG00000236444	0.0191	-0.0343	0.0724	0.0248	0.711	0.479	0.754	-6.31
Blood B cells	2 vs all	STAG1	0.503	ENSG00000118007	0.0998	-0.18	0.379	0.65	0.71	0.479	0.754	-6.31
Blood B cells	2 vs all	TM9SF3	0.506	ENSG00000077147	0.0732	-0.132	0.278	0.331	0.71	0.48	0.754	-6.31
Blood B cells	2 vs all	ZNF548	0.498	ENSG00000188785	-0.0576	-0.219	0.104	0.186	-0.71	0.48	0.754	-6.31
Blood B cells	2 vs all	BTN2A1	0.501	ENSG00000112763	0.0819	-0.148	0.312	0.383	0.71	0.48	0.754	-6.31
Blood B cells	2 vs all	POMGNT1	0.504	ENSG00000085998	0.0451	-0.0813	0.171	0.119	0.71	0.48	0.754	-6.31
Blood B cells	2 vs all	SLC25A44	0.502	ENSG00000160785	0.032	-0.0577	0.122	0.0563	0.71	0.48	0.754	-6.31
Blood B cells	2 vs all	ZNF441	0.498	ENSG00000197044	-0.0593	-0.226	0.107	0.143	-0.71	0.48	0.754	-6.31
Blood B cells	2 vs all	PLCB3	0.501	ENSG00000149782	0.0196	-0.0353	0.0744	0.0192	0.71	0.48	0.754	-6.31
Blood B cells	2 vs all	SLC35A1	0.502	ENSG00000164414	0.0631	-0.114	0.24	0.167	0.71	0.48	0.754	-6.31
Blood B cells	2 vs all	LIN52	0.502	ENSG00000205659	0.0623	-0.112	0.237	0.263	0.71	0.48	0.754	-6.31
Blood B cells	2 vs all	PIGR	0.5	ENSG00000162896	-0.0286	-0.109	0.0517	0.0311	-0.709	0.48	0.754	-6.31
Blood B cells	2 vs all	PHC1	0.499	ENSG00000111752	-0.0506	-0.193	0.0916	0.142	-0.709	0.481	0.755	-6.31
Blood B cells	2 vs all	CCPG1	0.495	ENSG00000260916	-0.104	-0.395	0.187	0.562	-0.709	0.481	0.755	-6.31
Blood B cells	2 vs all	RPS6KA3	0.503	ENSG00000177189	0.0909	-0.164	0.346	0.4	0.709	0.481	0.755	-6.31
Blood B cells	2 vs all	PARD6B	0.499	ENSG00000124171	-0.0371	-0.141	0.0672	0.0795	-0.708	0.481	0.755	-6.31
Blood B cells	2 vs all	STARD4-AS1	0.5	ENSG00000246859	-0.0168	-0.0641	0.0304	0.0126	-0.708	0.481	0.755	-6.31
Blood B cells	2 vs all	MEGF8	0.5	ENSG00000105429	-0.0471	-0.179	0.0852	0.0771	-0.708	0.481	0.755	-6.31
Blood B cells	2 vs all	PDZK1	0.5	ENSG00000174827	-0.00904	-0.0344	0.0164	0.00678	-0.708	0.481	0.755	-6.31
Blood B cells	2 vs all	ROCK1	0.512	ENSG00000067900	0.154	-0.278	0.585	1.28	0.708	0.481	0.755	-6.31
Blood B cells	2 vs all	LSMEM1	0.5	ENSG00000181016	-0.00561	-0.0214	0.0102	0.00421	-0.708	0.481	0.755	-6.31
Blood B cells	2 vs all	PIP5KL1	0.5	ENSG00000167103	-0.00561	-0.0214	0.0102	0.00421	-0.708	0.481	0.755	-6.31
Blood B cells	2 vs all	TRAPPC6B	0.504	ENSG00000182400	0.0731	-0.133	0.279	0.415	0.707	0.481	0.755	-6.31
Blood B cells	2 vs all	NMD3	0.504	ENSG00000169251	0.103	-0.187	0.393	0.62	0.707	0.481	0.755	-6.31
Blood B cells	2 vs all	MRPS16	0.516	ENSG00000182180	0.136	-0.246	0.517	1.2	0.707	0.481	0.755	-6.31
Blood B cells	2 vs all	TOR4A	0.502	ENSG00000198113	0.0346	-0.0627	0.132	0.0672	0.707	0.481	0.755	-6.31
Blood B cells	2 vs all	TTC5	0.506	ENSG00000136319	0.0847	-0.154	0.323	0.429	0.707	0.481	0.755	-6.31
Blood B cells	2 vs all	ANKAR	0.479	ENSG00000151687	-0.119	-0.455	0.217	0.681	-0.707	0.481	0.755	-6.31
Blood B cells	2 vs all	GMFB	0.504	ENSG00000197045	0.116	-0.211	0.443	0.719	0.707	0.482	0.755	-6.31
Blood B cells	2 vs all	AMMECR1L	0.5	ENSG00000144233	-0.0513	-0.196	0.0932	0.152	-0.707	0.482	0.755	-6.31
Blood B cells	2 vs all	CCDC88B	0.504	ENSG00000168071	0.101	-0.183	0.384	0.432	0.707	0.482	0.755	-6.31
Blood B cells	2 vs all	LINC00237	0.5	ENSG00000225127	-0.00915	-0.0349	0.0166	0.00686	-0.707	0.482	0.755	-6.31
Blood B cells	2 vs all	AC145207.2	0.5	ENSG00000262413	-0.0213	-0.0812	0.0386	0.0226	-0.707	0.482	0.755	-6.31
Blood B cells	2 vs all	CDC6	0.5	ENSG00000094804	-0.0295	-0.113	0.0536	0.0395	-0.707	0.482	0.755	-6.31
Blood B cells	2 vs all	OXER1	0.5	ENSG00000162881	-0.00596	-0.0228	0.0108	0.00447	-0.707	0.482	0.755	-6.31
Blood B cells	2 vs all	FKBP6	0.5	ENSG00000077800	-0.00596	-0.0228	0.0108	0.00447	-0.707	0.482	0.755	-6.31
Blood B cells	2 vs all	AP000977.1	0.5	ENSG00000246790	-0.00597	-0.0228	0.0108	0.00448	-0.707	0.482	0.755	-6.31
Blood B cells	2 vs all	HIST2H3D	0.499	ENSG00000183598	-0.0329	-0.126	0.0597	0.0418	-0.707	0.482	0.755	-6.31
Blood B cells	2 vs all	AC008915.2	0.499	ENSG00000260136	-0.0362	-0.138	0.0657	0.0667	-0.707	0.482	0.755	-6.31
Blood B cells	2 vs all	RHOXF1-AS1	0.5	ENSG00000258545	-0.0103	-0.0393	0.0187	0.00773	-0.707	0.482	0.755	-6.31
Blood B cells	2 vs all	ZNF318	0.487	ENSG00000171467	-0.0849	-0.324	0.154	0.429	-0.707	0.482	0.755	-6.31
Blood B cells	2 vs all	GRIPAP1	0.503	ENSG00000068400	-0.114	-0.435	0.207	0.626	-0.706	0.482	0.755	-6.31
Blood B cells	2 vs all	PRMT5-AS1	0.5	ENSG00000237054	-0.00835	-0.0319	0.0152	0.0129	-0.706	0.482	0.755	-6.31
Blood B cells	2 vs all	PLD2	0.503	ENSG00000129219	0.0406	-0.0738	0.155	0.0818	0.706	0.482	0.755	-6.31
Blood B cells	2 vs all	MBD5	0.498	ENSG00000204406	0.0968	-0.176	0.37	0.617	0.706	0.482	0.755	-6.31
Blood B cells	2 vs all	S100A12	0.501	ENSG00000163221	-0.0841	-0.321	0.153	0.204	-0.706	0.482	0.755	-6.31
Blood B cells	2 vs all	AL121983.2	0.501	ENSG00000227373	0.0333	-0.0606	0.127	0.0501	0.706	0.483	0.755	-6.31
Blood B cells	2 vs all	MED13L	0.507	ENSG00000123066	0.0998	-0.182	0.381	0.546	0.706	0.483	0.755	-6.31
Blood B cells	2 vs all	PRSS16	0.5	ENSG00000112812	-0.0544	-0.208	0.0992	0.0553	-0.705	0.483	0.755	-6.31
Blood B cells	2 vs all	AC023509.2	0.5	ENSG00000257550	-0.00444	-0.017	0.0081	0.00333	-0.705	0.483	0.755	-6.31
Blood B cells	2 vs all	C14orf132	0.5	ENSG00000227051	-0.00444	-0.017	0.0081	0.00333	-0.705	0.483	0.755	-6.31
Blood B cells	2 vs all	NXN	0.5	ENSG00000167693	-0.00444	-0.017	0.0081	0.00333	-0.705	0.483	0.755	-6.31
Blood B cells	2 vs all	TMEM69	0.503	ENSG00000159596	-0.102	-0.39	0.186	0.612	-0.705	0.483	0.755	-6.31
Blood B cells	2 vs all	BLOC1S2	0.456	ENSG00000196072	0.179	-0.325	0.683	2.06	0.705	0.483	0.755	-6.31
Blood B cells	2 vs all	TNNC1	0.5	ENSG00000114854	-0.00629	-0.024	0.0115	0.00471	-0.705	0.483	0.755	-6.32
Blood B cells	2 vs all	AL596094.1	0.5	ENSG00000272764	-0.00629	-0.024	0.0115	0.00471	-0.705	0.483	0.755	-6.32
Blood B cells	2 vs all	AC138627.1	0.5	ENSG00000261404	-0.00629	-0.024	0.0115	0.00471	-0.705	0.483	0.755	-6.32
Blood B cells	2 vs all	Z98884.1	0.5	ENSG00000236266	0.00826	-0.0151	0.0316	0.00827	0.705	0.483	0.755	-6.32
Blood B cells	2 vs all	CATSPERD	0.5	ENSG00000174898	-0.0181	-0.0693	0.0331	0.0136	-0.705	0.483	0.755	-6.32
Blood B cells	2 vs all	GTSE1	0.5	ENSG00000075218	-0.0313	-0.12	0.057	0.0235	-0.705	0.483	0.755	-6.32
Blood B cells	2 vs all	PPFIBP1	0.492	ENSG00000110841	-0.0634	-0.242	0.116	0.183	-0.705	0.483	0.755	-6.32
Blood B cells	2 vs all	MMD	0.492	ENSG00000108960	-0.0868	-0.332	0.158	0.447	-0.704	0.483	0.755	-6.32
Blood B cells	2 vs all	PARP14	0.49	ENSG00000173193	0.134	-0.245	0.513	1.14	0.704	0.483	0.755	-6.32
Blood B cells	2 vs all	GCK	0.5	ENSG00000106633	-0.0105	-0.0403	0.0193	0.00791	-0.704	0.483	0.755	-6.32
Blood B cells	2 vs all	AL360270.1	0.5	ENSG00000232811	-0.051	-0.195	0.0932	0.0382	-0.704	0.483	0.755	-6.32
Blood B cells	2 vs all	LINC01484	0.5	ENSG00000253686	-0.014	-0.0535	0.0256	0.0105	-0.704	0.483	0.755	-6.32
Blood B cells	2 vs all	HIST1H2BD	0.499	ENSG00000158373	-0.0684	-0.262	0.125	0.168	-0.704	0.483	0.755	-6.32
Blood B cells	2 vs all	ZNF445	0.504	ENSG00000185219	0.0753	-0.138	0.288	0.199	0.704	0.483	0.755	-6.32
Blood B cells	2 vs all	AC079793.1	0.5	ENSG00000258268	-0.00481	-0.0184	0.00879	0.00361	-0.704	0.483	0.755	-6.32
Blood B cells	2 vs all	TF	0.5	ENSG00000091513	-0.00481	-0.0184	0.00879	0.00361	-0.704	0.483	0.755	-6.32
Blood B cells	2 vs all	AC138819.1	0.5	ENSG00000249849	-0.00481	-0.0184	0.00879	0.00361	-0.704	0.483	0.755	-6.32
Blood B cells	2 vs all	AC100835.1	0.5	ENSG00000260919	-0.00481	-0.0184	0.00879	0.00361	-0.704	0.483	0.755	-6.32
Blood B cells	2 vs all	ADGRL1	0.499	ENSG00000072071	-0.0362	-0.139	0.0662	0.0272	-0.704	0.484	0.755	-6.32
Blood B cells	2 vs all	AC243830.1	0.5	ENSG00000275613	-0.00479	-0.0183	0.00876	0.00359	-0.704	0.484	0.755	-6.32
Blood B cells	2 vs all	CHD8	0.51	ENSG00000100888	0.0914	-0.167	0.35	0.516	0.704	0.484	0.755	-6.32
Blood B cells	2 vs all	CCNYL1	0.502	ENSG00000163249	0.0365	-0.0667	0.14	0.068	0.704	0.484	0.755	-6.32
Blood B cells	2 vs all	UBAC1	0.509	ENSG00000130560	0.0708	-0.13	0.271	0.285	0.704	0.484	0.755	-6.32
Blood B cells	2 vs all	GABPB2	0.502	ENSG00000143458	0.0583	-0.107	0.223	0.183	0.703	0.484	0.755	-6.32
Blood B cells	2 vs all	IL12A	0.502	ENSG00000168811	0.0465	-0.0852	0.178	0.11	0.703	0.484	0.755	-6.32
Blood B cells	2 vs all	TRBV7-6	0.5	ENSG00000211727	0.0044	-0.00805	0.0169	0.00331	0.703	0.484	0.755	-6.32
Blood B cells	2 vs all	AP001350.1	0.5	ENSG00000269570	0.0044	-0.00805	0.0169	0.00331	0.703	0.484	0.755	-6.32
Blood B cells	2 vs all	AP004609.1	0.5	ENSG00000245869	0.0044	-0.00805	0.0169	0.00331	0.703	0.484	0.755	-6.32
Blood B cells	2 vs all	PROX2	0.5	ENSG00000119608	0.0044	-0.00805	0.0169	0.00331	0.703	0.484	0.755	-6.32
Blood B cells	2 vs all	MDGA1	0.504	ENSG00000112139	0.0567	-0.104	0.217	0.0968	0.703	0.484	0.755	-6.32
Blood B cells	2 vs all	RPRML	0.5	ENSG00000179673	-0.0107	-0.0409	0.0196	0.00801	-0.703	0.484	0.755	-6.32
Blood B cells	2 vs all	CCDC157	0.501	ENSG00000187860	0.0315	-0.0577	0.121	0.0466	0.703	0.484	0.755	-6.32
Blood B cells	2 vs all	CASD1	0.497	ENSG00000127995	-0.0629	-0.241	0.115	0.174	-0.703	0.484	0.755	-6.32
Blood B cells	2 vs all	NFATC4	0.5	ENSG00000100968	0.0108	-0.0198	0.0413	0.00925	0.702	0.484	0.755	-6.32
Blood B cells	2 vs all	TRIM68	0.499	ENSG00000167333	-0.0733	-0.281	0.134	0.15	-0.702	0.484	0.755	-6.32
Blood B cells	2 vs all	ZNF592	0.506	ENSG00000166716	0.106	-0.195	0.408	0.359	0.702	0.485	0.755	-6.32
Blood B cells	2 vs all	LINC01792	0.5	ENSG00000237166	-0.00861	-0.033	0.0158	0.00645	-0.702	0.485	0.755	-6.32
Blood B cells	2 vs all	LINC00243	0.5	ENSG00000214894	-0.00861	-0.033	0.0158	0.00645	-0.702	0.485	0.755	-6.32
Blood B cells	2 vs all	AL157756.1	0.5	ENSG00000254718	-0.00861	-0.033	0.0158	0.00645	-0.702	0.485	0.755	-6.32
Blood B cells	2 vs all	DNASE1	0.503	ENSG00000213918	0.077	-0.141	0.295	0.259	0.702	0.485	0.755	-6.32
Blood B cells	2 vs all	MORF4L2-AS1	0.499	ENSG00000231154	-0.0362	-0.139	0.0665	0.063	-0.702	0.485	0.755	-6.32
Blood B cells	2 vs all	HSPE1-MOB4	0.5	ENSG00000270757	-0.00464	-0.0178	0.00852	0.00348	-0.702	0.485	0.755	-6.32
Blood B cells	2 vs all	DCAF4L1	0.5	ENSG00000182308	-0.00464	-0.0178	0.00852	0.00348	-0.702	0.485	0.755	-6.32
Blood B cells	2 vs all	CFAP77	0.5	ENSG00000188523	-0.00464	-0.0178	0.00852	0.00348	-0.702	0.485	0.755	-6.32
Blood B cells	2 vs all	AL357153.1	0.5	ENSG00000245466	-0.00464	-0.0178	0.00852	0.00348	-0.702	0.485	0.755	-6.32
Blood B cells	2 vs all	HAS3	0.5	ENSG00000103044	-0.00464	-0.0178	0.00852	0.00348	-0.702	0.485	0.755	-6.32
Blood B cells	2 vs all	CEP170	0.499	ENSG00000143702	0.0971	-0.178	0.373	0.67	0.701	0.485	0.755	-6.32
Blood B cells	2 vs all	AL035071.1	0.5	ENSG00000260257	0.0275	-0.0506	0.106	0.0428	0.701	0.485	0.755	-6.32
Blood B cells	2 vs all	ORAOV1	0.503	ENSG00000149716	0.0891	-0.164	0.342	0.376	0.701	0.485	0.755	-6.32
Blood B cells	2 vs all	RIMS3	0.5	ENSG00000117016	-0.00461	-0.0177	0.00848	0.00346	-0.701	0.485	0.755	-6.32
Blood B cells	2 vs all	AC008655.2	0.5	ENSG00000269392	-0.00461	-0.0177	0.00848	0.00346	-0.701	0.485	0.755	-6.32
Blood B cells	2 vs all	TESPA1	0.497	ENSG00000135426	-0.065	-0.249	0.12	0.233	-0.701	0.485	0.755	-6.32
Blood B cells	2 vs all	TMSB15B	0.5	ENSG00000269226	-0.0244	-0.0936	0.0448	0.0346	-0.701	0.485	0.755	-6.32
Blood B cells	2 vs all	MREG	0.501	ENSG00000118242	0.0221	-0.0407	0.0849	0.0358	0.701	0.486	0.756	-6.32
Blood B cells	2 vs all	ADGRE3	0.5	ENSG00000131355	-0.0088	-0.0338	0.0162	0.0066	-0.7	0.486	0.756	-6.32
Blood B cells	2 vs all	ZSCAN32	0.502	ENSG00000140987	0.0501	-0.0923	0.192	0.176	0.7	0.486	0.756	-6.32
Blood B cells	2 vs all	CNOT11	0.505	ENSG00000158435	0.058	-0.107	0.223	0.194	0.7	0.486	0.756	-6.32
Blood B cells	2 vs all	AL035413.1	0.5	ENSG00000230424	-0.0357	-0.137	0.0657	0.0575	-0.7	0.486	0.756	-6.32
Blood B cells	2 vs all	PSMA8	0.5	ENSG00000154611	-0.0434	-0.167	0.0801	0.0859	-0.7	0.486	0.756	-6.32
Blood B cells	2 vs all	AC092903.2	0.5	ENSG00000248787	-0.00888	-0.0341	0.0164	0.00666	-0.7	0.486	0.756	-6.32
Blood B cells	2 vs all	AC008758.6	0.499	ENSG00000269755	-0.00787	-0.0303	0.0145	0.0125	-0.699	0.486	0.756	-6.32
Blood B cells	2 vs all	LINC01006	0.505	ENSG00000182648	0.0669	-0.124	0.257	0.228	0.699	0.486	0.756	-6.32
Blood B cells	2 vs all	HIST4H4	0.504	ENSG00000197837	-0.106	-0.407	0.195	0.383	-0.699	0.486	0.756	-6.32
Blood B cells	2 vs all	AL031600.1	0.5	ENSG00000260051	0.00832	-0.0154	0.032	0.00852	0.699	0.486	0.756	-6.32
Blood B cells	2 vs all	SPATA6	0.499	ENSG00000132122	-0.0139	-0.0534	0.0256	0.0229	-0.699	0.486	0.756	-6.32
Blood B cells	2 vs all	AC007262.2	0.499	ENSG00000284959	-0.0218	-0.0838	0.0402	0.0308	-0.699	0.486	0.756	-6.32
Blood B cells	2 vs all	IGHV4-39	0.5	ENSG00000211959	0.314	-0.58	1.21	1.84	0.699	0.486	0.756	-6.32
Blood B cells	2 vs all	RNF170	0.502	ENSG00000120925	0.076	-0.14	0.292	0.379	0.699	0.487	0.756	-6.32
Blood B cells	2 vs all	NDUFB8	0.506	ENSG00000166136	0.102	-0.188	0.391	0.45	0.699	0.487	0.756	-6.32
Blood B cells	2 vs all	DDRGK1	0.514	ENSG00000198171	0.124	-0.228	0.476	0.995	0.699	0.487	0.756	-6.32
Blood B cells	2 vs all	TRBV5-5	0.5	ENSG00000211725	-0.0147	-0.0564	0.0271	0.011	-0.699	0.487	0.756	-6.32
Blood B cells	2 vs all	LARP1B	0.501	ENSG00000138709	-0.0829	-0.319	0.153	0.251	-0.699	0.487	0.756	-6.32
Blood B cells	2 vs all	ACAP2	0.508	ENSG00000114331	0.167	-0.309	0.643	1.82	0.699	0.487	0.756	-6.32
Blood B cells	2 vs all	AP003108.2	0.499	ENSG00000256591	-0.0519	-0.2	0.0959	0.0567	-0.699	0.487	0.756	-6.32
Blood B cells	2 vs all	SEZ6	0.5	ENSG00000063015	-0.00426	-0.0164	0.00788	0.0032	-0.699	0.487	0.756	-6.32
Blood B cells	2 vs all	ZC3H10	0.5	ENSG00000135482	0.0439	-0.0813	0.169	0.109	0.699	0.487	0.756	-6.32
Blood B cells	2 vs all	CDH26	0.5	ENSG00000124215	-0.00899	-0.0346	0.0166	0.00674	-0.699	0.487	0.756	-6.32
Blood B cells	2 vs all	HSD17B7	0.498	ENSG00000132196	-0.083	-0.319	0.153	0.428	-0.698	0.487	0.756	-6.32
Blood B cells	2 vs all	SGMS1	0.505	ENSG00000198964	0.0789	-0.146	0.304	0.399	0.698	0.487	0.756	-6.32
Blood B cells	2 vs all	AL606760.2	0.5	ENSG00000236723	-0.0138	-0.053	0.0255	0.0103	-0.698	0.487	0.756	-6.32
Blood B cells	2 vs all	NPIPA5	0.5	ENSG00000183793	-0.0138	-0.053	0.0255	0.0103	-0.698	0.487	0.756	-6.32
Blood B cells	2 vs all	AL590705.1	0.499	ENSG00000203279	-0.0244	-0.094	0.0452	0.0365	-0.698	0.487	0.756	-6.32
Blood B cells	2 vs all	CLEC4A	0.493	ENSG00000111729	-0.0921	-0.355	0.171	0.457	-0.698	0.487	0.756	-6.32
Blood B cells	2 vs all	KLC4	0.503	ENSG00000137171	0.0524	-0.0972	0.202	0.11	0.698	0.487	0.756	-6.32
Blood B cells	2 vs all	LINC01800	0.496	ENSG00000234572	-0.0572	-0.22	0.106	0.197	-0.698	0.487	0.756	-6.32
Blood B cells	2 vs all	F8A3	0.5	ENSG00000277150	0.0154	-0.0286	0.0595	0.0183	0.697	0.488	0.756	-6.32
Blood B cells	2 vs all	TMTC3	0.5	ENSG00000139324	-0.0386	-0.149	0.0717	0.0976	-0.697	0.488	0.756	-6.32
Blood B cells	2 vs all	POFUT2	0.501	ENSG00000186866	0.0529	-0.0981	0.204	0.161	0.697	0.488	0.756	-6.32
Blood B cells	2 vs all	ABCB8	0.505	ENSG00000197150	0.0837	-0.155	0.323	0.45	0.697	0.488	0.756	-6.32
Blood B cells	2 vs all	FPR2	0.5	ENSG00000171049	-0.0213	-0.0821	0.0395	0.016	-0.697	0.488	0.756	-6.32
Blood B cells	2 vs all	YY1AP1	0.509	ENSG00000163374	0.0995	-0.185	0.384	0.619	0.697	0.488	0.756	-6.32
Blood B cells	2 vs all	AC092747.4	0.501	ENSG00000275764	0.0212	-0.0393	0.0818	0.0369	0.697	0.488	0.756	-6.32
Blood B cells	2 vs all	TMEM229B	0.5	ENSG00000198133	-0.0314	-0.121	0.0582	0.0586	-0.697	0.488	0.756	-6.32
Blood B cells	2 vs all	STPG2	0.5	ENSG00000163116	-0.0257	-0.0993	0.0478	0.0329	-0.697	0.488	0.756	-6.32
Blood B cells	2 vs all	FAM122C	0.499	ENSG00000156500	-0.059	-0.228	0.11	0.22	-0.697	0.488	0.756	-6.32
Blood B cells	2 vs all	PDZD4	0.5	ENSG00000067840	0.0113	-0.0209	0.0434	0.00975	0.697	0.488	0.756	-6.32
Blood B cells	2 vs all	RPGRIP1	0.5	ENSG00000092200	0.0113	-0.0209	0.0434	0.00975	0.697	0.488	0.756	-6.32
Blood B cells	2 vs all	RPL7L1	0.506	ENSG00000146223	0.12	-0.222	0.462	0.932	0.697	0.488	0.756	-6.32
Blood B cells	2 vs all	PAPLN	0.5	ENSG00000100767	-0.0365	-0.141	0.0678	0.0274	-0.697	0.488	0.756	-6.32
Blood B cells	2 vs all	TAOK2	0.502	ENSG00000149930	0.0558	-0.104	0.215	0.18	0.696	0.488	0.756	-6.32
Blood B cells	2 vs all	SETSIP	0.5	ENSG00000230667	-0.0165	-0.0637	0.0307	0.0124	-0.696	0.488	0.756	-6.32
Blood B cells	2 vs all	GALNT14	0.501	ENSG00000158089	0.0104	-0.0193	0.0401	0.00897	0.696	0.488	0.756	-6.32
Blood B cells	2 vs all	NPTN	0.504	ENSG00000156642	0.0921	-0.171	0.356	0.426	0.696	0.488	0.756	-6.32
Blood B cells	2 vs all	AC087294.1	0.5	ENSG00000235530	-0.0104	-0.04	0.0193	0.00777	-0.696	0.489	0.757	-6.32
Blood B cells	2 vs all	CBWD1	0.502	ENSG00000172785	0.0789	-0.147	0.305	0.289	0.695	0.489	0.757	-6.32
Blood B cells	2 vs all	MLLT1	0.5	ENSG00000130382	-0.0551	-0.213	0.103	0.117	-0.695	0.489	0.757	-6.32
Blood B cells	2 vs all	TTTY14	0.499	ENSG00000176728	-0.0198	-0.0765	0.0369	0.0293	-0.695	0.489	0.757	-6.32
Blood B cells	2 vs all	RHOH	0.464	ENSG00000168421	0.169	-0.316	0.655	1.84	0.695	0.489	0.758	-6.32
Blood B cells	2 vs all	AC008403.3	0.5	ENSG00000269814	-0.013	-0.0502	0.0242	0.0194	-0.694	0.489	0.758	-6.32
Blood B cells	2 vs all	CRADD	0.502	ENSG00000169372	0.0461	-0.0861	0.178	0.134	0.694	0.489	0.758	-6.32
Blood B cells	2 vs all	AP002884.3	0.5	ENSG00000255292	0.0131	-0.0244	0.0505	0.0172	0.694	0.49	0.758	-6.32
Blood B cells	2 vs all	SIKE1	0.503	ENSG00000052723	0.0893	-0.167	0.345	0.527	0.694	0.49	0.758	-6.32
Blood B cells	2 vs all	EXOC6B	0.5	ENSG00000144036	0.0237	-0.0443	0.0917	0.0506	0.694	0.49	0.758	-6.32
Blood B cells	2 vs all	CA11	0.5	ENSG00000063180	0.062	-0.116	0.24	0.208	0.694	0.49	0.758	-6.32
Blood B cells	2 vs all	ERCC4	0.498	ENSG00000175595	-0.0755	-0.292	0.141	0.323	-0.694	0.49	0.758	-6.32
Blood B cells	2 vs all	TRAV12-1	0.5	ENSG00000211785	-0.0178	-0.0689	0.0333	0.0134	-0.694	0.49	0.758	-6.32
Blood B cells	2 vs all	CADM4	0.5	ENSG00000105767	-0.0363	-0.14	0.0679	0.0272	-0.694	0.49	0.758	-6.32
Blood B cells	2 vs all	HBB	0.5	ENSG00000244734	-0.0274	-0.106	0.0512	0.0339	-0.694	0.49	0.758	-6.32
Blood B cells	2 vs all	EIF5A2	0.501	ENSG00000163577	0.0347	-0.0648	0.134	0.0732	0.693	0.49	0.758	-6.32
Blood B cells	2 vs all	ERCC6L2	0.501	ENSG00000182150	-0.0693	-0.268	0.13	0.29	-0.693	0.49	0.758	-6.32
Blood B cells	2 vs all	AC024257.3	0.5	ENSG00000269514	0.0191	-0.0357	0.0738	0.0289	0.693	0.49	0.758	-6.32
Blood B cells	2 vs all	MRPL12	0.5	ENSG00000262814	-0.0198	-0.0769	0.0372	0.0312	-0.693	0.49	0.758	-6.32
Blood B cells	2 vs all	ZBED6	0.499	ENSG00000257315	-0.0644	-0.25	0.121	0.228	-0.693	0.49	0.758	-6.32
Blood B cells	2 vs all	DDX20	0.499	ENSG00000064703	0.0668	-0.125	0.259	0.237	0.693	0.49	0.758	-6.32
Blood B cells	2 vs all	TMSB4Y	0.502	ENSG00000154620	0.0406	-0.0761	0.157	0.0756	0.693	0.491	0.758	-6.32
Blood B cells	2 vs all	PRKCI	0.503	ENSG00000163558	0.0515	-0.0966	0.2	0.129	0.692	0.491	0.758	-6.32
Blood B cells	2 vs all	VAV3	0.498	ENSG00000134215	-0.0742	-0.288	0.139	0.272	-0.692	0.491	0.759	-6.32
Blood B cells	2 vs all	AL121990.1	0.5	ENSG00000223635	-0.00972	-0.0377	0.0182	0.00729	-0.692	0.491	0.759	-6.32
Blood B cells	2 vs all	AC109347.2	0.5	ENSG00000272567	-0.00972	-0.0377	0.0182	0.00729	-0.692	0.491	0.759	-6.32
Blood B cells	2 vs all	AC245123.1	0.5	ENSG00000277526	-0.00972	-0.0377	0.0182	0.00729	-0.692	0.491	0.759	-6.32
Blood B cells	2 vs all	UMPS	0.501	ENSG00000114491	0.0684	-0.128	0.265	0.255	0.692	0.491	0.759	-6.32
Blood B cells	2 vs all	XPO4	0.511	ENSG00000132953	0.119	-0.223	0.461	0.816	0.692	0.491	0.759	-6.32
Blood B cells	2 vs all	TRMT2A	0.511	ENSG00000099899	0.0957	-0.18	0.371	0.574	0.692	0.491	0.759	-6.32
Blood B cells	2 vs all	CD14	0.503	ENSG00000170458	0.0622	-0.117	0.241	0.134	0.691	0.492	0.759	-6.32
Blood B cells	2 vs all	LINC02506	0.499	ENSG00000251129	-0.00981	-0.038	0.0184	0.00735	-0.691	0.492	0.759	-6.32
Blood B cells	2 vs all	LINC00886	0.499	ENSG00000240875	-0.0353	-0.137	0.0664	0.0865	-0.691	0.492	0.759	-6.32
Blood B cells	2 vs all	AC024560.1	0.5	ENSG00000236833	-0.0042	-0.0163	0.0079	0.00315	-0.691	0.492	0.759	-6.32
Blood B cells	2 vs all	ZBTB12	0.5	ENSG00000204366	-0.0042	-0.0163	0.0079	0.00315	-0.691	0.492	0.759	-6.32
Blood B cells	2 vs all	AL135744.1	0.5	ENSG00000260830	-0.0042	-0.0163	0.0079	0.00315	-0.691	0.492	0.759	-6.32
Blood B cells	2 vs all	GPR137C	0.5	ENSG00000180998	-0.0042	-0.0163	0.0079	0.00315	-0.691	0.492	0.759	-6.32
Blood B cells	2 vs all	AP001107.2	0.5	ENSG00000254452	0.00771	-0.0145	0.0299	0.00779	0.691	0.492	0.759	-6.33
Blood B cells	2 vs all	AC135279.3	0.5	ENSG00000277895	0.00771	-0.0145	0.0299	0.00779	0.691	0.492	0.759	-6.33
Blood B cells	2 vs all	ZKSCAN1	0.505	ENSG00000106261	0.112	-0.211	0.435	0.678	0.691	0.492	0.759	-6.33
Blood B cells	2 vs all	LINC01180	0.5	ENSG00000266979	-0.0146	-0.0567	0.0275	0.0176	-0.691	0.492	0.759	-6.33
Blood B cells	2 vs all	RAB4B	0.502	ENSG00000167578	0.0652	-0.123	0.253	0.203	0.691	0.492	0.759	-6.33
Blood B cells	2 vs all	ZNF776	0.502	ENSG00000152443	0.0599	-0.113	0.233	0.192	0.69	0.492	0.759	-6.33
Blood B cells	2 vs all	PHKA1	0.5	ENSG00000067177	-0.0158	-0.0614	0.0298	0.0119	-0.69	0.492	0.759	-6.33
Blood B cells	2 vs all	TNN	0.5	ENSG00000120332	0.0172	-0.0324	0.0668	0.0152	0.69	0.492	0.759	-6.33
Blood B cells	2 vs all	TMEM178A	0.5	ENSG00000152154	-0.00818	-0.0318	0.0154	0.00614	-0.69	0.492	0.759	-6.33
Blood B cells	2 vs all	FBN2	0.5	ENSG00000138829	-0.00818	-0.0318	0.0154	0.00614	-0.69	0.492	0.759	-6.33
Blood B cells	2 vs all	AC073611.1	0.5	ENSG00000257605	-0.00818	-0.0318	0.0154	0.00614	-0.69	0.492	0.759	-6.33
Blood B cells	2 vs all	AC005523.2	0.5	ENSG00000269604	-0.00818	-0.0318	0.0154	0.00614	-0.69	0.492	0.759	-6.33
Blood B cells	2 vs all	SIPA1L3	0.505	ENSG00000105738	0.111	-0.209	0.43	0.556	0.69	0.492	0.759	-6.33
Blood B cells	2 vs all	PC	0.501	ENSG00000173599	0.0125	-0.0235	0.0485	0.0142	0.69	0.492	0.759	-6.33
Blood B cells	2 vs all	TYW1B	0.501	ENSG00000277149	0.0564	-0.106	0.219	0.172	0.69	0.492	0.759	-6.33
Blood B cells	2 vs all	CD320	0.507	ENSG00000167775	0.123	-0.231	0.477	0.706	0.69	0.492	0.759	-6.33
Blood B cells	2 vs all	FCER2	0.304	ENSG00000104921	-0.228	-0.886	0.43	2.46	-0.69	0.492	0.759	-6.33
Blood B cells	2 vs all	CEP44	0.5	ENSG00000164118	0.074	-0.14	0.288	0.288	0.689	0.493	0.759	-6.33
Blood B cells	2 vs all	ADM	0.5	ENSG00000148926	-0.016	-0.0623	0.0302	0.012	-0.689	0.493	0.759	-6.33
Blood B cells	2 vs all	IFNG	0.5	ENSG00000111537	-0.00572	-0.0222	0.0108	0.00429	-0.689	0.493	0.759	-6.33
Blood B cells	2 vs all	Z97192.1	0.5	ENSG00000212939	-0.00572	-0.0222	0.0108	0.00429	-0.689	0.493	0.759	-6.33
Blood B cells	2 vs all	FAM229A	0.5	ENSG00000225828	0.0138	-0.026	0.0535	0.0252	0.689	0.493	0.759	-6.33
Blood B cells	2 vs all	SH2D3A	0.499	ENSG00000125731	0.0835	-0.158	0.325	0.477	0.689	0.493	0.759	-6.33
Blood B cells	2 vs all	ZNF816-ZNF321P	0.5	ENSG00000221874	0.0369	-0.0698	0.144	0.093	0.689	0.493	0.759	-6.33
Blood B cells	2 vs all	DHX36	0.518	ENSG00000174953	0.115	-0.217	0.447	0.885	0.689	0.493	0.759	-6.33
Blood B cells	2 vs all	C8orf44	0.499	ENSG00000213865	-0.0542	-0.211	0.102	0.153	-0.689	0.493	0.759	-6.33
Blood B cells	2 vs all	EIF4E2	0.519	ENSG00000135930	0.133	-0.251	0.517	1.05	0.688	0.493	0.759	-6.33
Blood B cells	2 vs all	AL162586.1	0.5	ENSG00000225032	-0.00836	-0.0325	0.0158	0.00627	-0.688	0.493	0.759	-6.33
Blood B cells	2 vs all	AC004217.1	0.5	ENSG00000257494	-0.00836	-0.0325	0.0158	0.00627	-0.688	0.493	0.759	-6.33
Blood B cells	2 vs all	FAM224B	0.499	ENSG00000230663	-0.0292	-0.114	0.0552	0.0316	-0.688	0.493	0.759	-6.33
Blood B cells	2 vs all	HHIP	0.5	ENSG00000164161	-0.00604	-0.0235	0.0114	0.00453	-0.688	0.493	0.759	-6.33
Blood B cells	2 vs all	AC018742.1	0.5	ENSG00000233005	-0.0102	-0.0397	0.0193	0.00765	-0.688	0.494	0.759	-6.33
Blood B cells	2 vs all	ADGRF3	0.5	ENSG00000173567	-0.0102	-0.0397	0.0193	0.00765	-0.688	0.494	0.759	-6.33
Blood B cells	2 vs all	MMP7	0.5	ENSG00000137673	-0.0102	-0.0397	0.0193	0.00765	-0.688	0.494	0.759	-6.33
Blood B cells	2 vs all	MTCH2	0.511	ENSG00000109919	0.137	-0.26	0.535	1.18	0.688	0.494	0.759	-6.33
Blood B cells	2 vs all	DDX11-AS1	0.499	ENSG00000245614	-0.0316	-0.123	0.06	0.0475	-0.687	0.494	0.76	-6.33
Blood B cells	2 vs all	VPS9D1	0.501	ENSG00000075399	0.0248	-0.047	0.0965	0.0523	0.687	0.494	0.76	-6.33
Blood B cells	2 vs all	ZNF382	0.502	ENSG00000161298	0.0522	-0.099	0.203	0.158	0.687	0.494	0.76	-6.33
Blood B cells	2 vs all	AC125618.1	0.5	ENSG00000239774	-0.0165	-0.0642	0.0312	0.0123	-0.687	0.494	0.76	-6.33
Blood B cells	2 vs all	RPH3AL	0.5	ENSG00000181031	-0.0445	-0.174	0.0845	0.0911	-0.687	0.494	0.76	-6.33
Blood B cells	2 vs all	OSGEPL1	0.495	ENSG00000128694	-0.0773	-0.301	0.147	0.322	-0.686	0.494	0.76	-6.33
Blood B cells	2 vs all	ZNF544	0.501	ENSG00000198131	0.0584	-0.111	0.228	0.211	0.686	0.495	0.76	-6.33
Blood B cells	2 vs all	CES4A	0.5	ENSG00000172824	-0.0373	-0.146	0.0709	0.0831	-0.686	0.495	0.76	-6.33
Blood B cells	2 vs all	AL356020.1	0.5	ENSG00000258731	0.0264	-0.0502	0.103	0.0385	0.686	0.495	0.76	-6.33
Blood B cells	2 vs all	LUCAT1	0.5	ENSG00000248323	-0.00456	-0.0178	0.00868	0.00342	-0.686	0.495	0.76	-6.33
Blood B cells	2 vs all	MYOT	0.5	ENSG00000120729	-0.00456	-0.0178	0.00868	0.00342	-0.686	0.495	0.76	-6.33
Blood B cells	2 vs all	ELL2	0.5	ENSG00000118985	-0.128	-0.501	0.244	0.405	-0.686	0.495	0.76	-6.33
Blood B cells	2 vs all	TXNRD2	0.502	ENSG00000184470	0.0778	-0.148	0.304	0.331	0.685	0.495	0.761	-6.33
Blood B cells	2 vs all	CUBN	0.499	ENSG00000107611	-0.0309	-0.121	0.0589	0.047	-0.685	0.495	0.761	-6.33
Blood B cells	2 vs all	RNF26	0.499	ENSG00000173456	-0.0734	-0.287	0.14	0.236	-0.685	0.495	0.761	-6.33
Blood B cells	2 vs all	SYTL3	0.502	ENSG00000164674	0.0274	-0.0522	0.107	0.0409	0.685	0.495	0.761	-6.33
Blood B cells	2 vs all	TMEM41B	0.492	ENSG00000166471	-0.0982	-0.384	0.187	0.602	-0.685	0.495	0.761	-6.33
Blood B cells	2 vs all	PCTP	0.5	ENSG00000141179	-0.0484	-0.189	0.0924	0.143	-0.684	0.496	0.761	-6.33
Blood B cells	2 vs all	AL137856.1	0.5	ENSG00000231128	-0.00402	-0.0157	0.00767	0.00301	-0.684	0.496	0.761	-6.33
Blood B cells	2 vs all	AL157935.2	0.5	ENSG00000257524	0.00891	-0.017	0.0348	0.00778	0.684	0.496	0.761	-6.33
Blood B cells	2 vs all	TRIM73	0.501	ENSG00000178809	0.0815	-0.156	0.319	0.484	0.684	0.496	0.761	-6.33
Blood B cells	2 vs all	NEDD9	0.498	ENSG00000111859	-0.0939	-0.367	0.179	0.551	-0.684	0.496	0.761	-6.33
Blood B cells	2 vs all	KLHL24	0.504	ENSG00000114796	0.122	-0.232	0.475	0.863	0.684	0.496	0.761	-6.33
Blood B cells	2 vs all	RAD9A	0.506	ENSG00000172613	0.113	-0.216	0.441	0.57	0.684	0.496	0.761	-6.33
Blood B cells	2 vs all	IL17RE	0.5	ENSG00000163701	-0.00439	-0.0172	0.0084	0.00329	-0.683	0.496	0.762	-6.33
Blood B cells	2 vs all	AL031058.1	0.5	ENSG00000261189	-0.00439	-0.0172	0.0084	0.00329	-0.683	0.496	0.762	-6.33
Blood B cells	2 vs all	AL138762.1	0.5	ENSG00000272572	-0.00439	-0.0172	0.0084	0.00329	-0.683	0.496	0.762	-6.33
Blood B cells	2 vs all	AL645941.3	0.5	ENSG00000263756	0.0217	-0.0415	0.0849	0.0374	0.683	0.496	0.762	-6.33
Blood B cells	2 vs all	GLIPR1L2	0.5	ENSG00000180481	-0.00681	-0.0267	0.013	0.00511	-0.683	0.496	0.762	-6.33
Blood B cells	2 vs all	LINC01675	0.5	ENSG00000234142	-0.00437	-0.0171	0.00836	0.00327	-0.683	0.497	0.762	-6.33
Blood B cells	2 vs all	MTRNR2L11	0.5	ENSG00000270188	-0.00437	-0.0171	0.00836	0.00327	-0.683	0.497	0.762	-6.33
Blood B cells	2 vs all	ZNF559-ZNF177	0.5	ENSG00000270011	-0.00437	-0.0171	0.00836	0.00327	-0.683	0.497	0.762	-6.33
Blood B cells	2 vs all	LONRF3	0.5	ENSG00000175556	-0.0158	-0.062	0.0303	0.0119	-0.683	0.497	0.762	-6.33
Blood B cells	2 vs all	AL606760.3	0.501	ENSG00000259818	0.00873	-0.0167	0.0342	0.0102	0.683	0.497	0.762	-6.33
Blood B cells	2 vs all	NHSL2	0.5	ENSG00000204131	-0.0405	-0.159	0.0776	0.037	-0.683	0.497	0.762	-6.33
Blood B cells	2 vs all	ZUP1	0.502	ENSG00000153975	-0.0779	-0.305	0.149	0.295	-0.683	0.497	0.762	-6.33
Blood B cells	2 vs all	AC025219.1	0.5	ENSG00000259445	-0.0263	-0.103	0.0504	0.0197	-0.683	0.497	0.762	-6.33
Blood B cells	2 vs all	ZNF549	0.5	ENSG00000121406	0.033	-0.0632	0.129	0.0943	0.683	0.497	0.762	-6.33
Blood B cells	2 vs all	EGFL7	0.5	ENSG00000172889	-0.0108	-0.0424	0.0208	0.00812	-0.683	0.497	0.762	-6.33
Blood B cells	2 vs all	AC098818.2	0.499	ENSG00000260278	-0.0381	-0.149	0.073	0.0468	-0.683	0.497	0.762	-6.33
Blood B cells	2 vs all	HNRNPL	0.509	ENSG00000104824	0.122	-0.233	0.476	0.913	0.682	0.497	0.762	-6.33
Blood B cells	2 vs all	METAP1	0.504	ENSG00000164024	0.0925	-0.177	0.362	0.561	0.682	0.497	0.762	-6.33
Blood B cells	2 vs all	AL449106.1	0.501	ENSG00000273062	0.0127	-0.0243	0.0497	0.0207	0.682	0.497	0.762	-6.33
Blood B cells	2 vs all	MED24	0.508	ENSG00000008838	0.0899	-0.172	0.352	0.45	0.682	0.497	0.762	-6.33
Blood B cells	2 vs all	AL031777.3	0.5	ENSG00000282988	0.0373	-0.0716	0.146	0.0715	0.682	0.497	0.762	-6.33
Blood B cells	2 vs all	ITFG2-AS1	0.503	ENSG00000258325	0.0601	-0.115	0.236	0.25	0.682	0.497	0.762	-6.33
Blood B cells	2 vs all	PPM1D	0.5	ENSG00000170836	0.0791	-0.152	0.31	0.335	0.682	0.497	0.762	-6.33
Blood B cells	2 vs all	SLC2A9	0.5	ENSG00000109667	-0.0161	-0.0629	0.0308	0.012	-0.681	0.498	0.762	-6.33
Blood B cells	2 vs all	EXOSC4	0.503	ENSG00000178896	0.0888	-0.171	0.348	0.533	0.681	0.498	0.762	-6.33
Blood B cells	2 vs all	MON2	0.503	ENSG00000061987	-0.112	-0.44	0.215	0.808	-0.681	0.498	0.762	-6.33
Blood B cells	2 vs all	AC004951.1	0.501	ENSG00000228434	0.0386	-0.0742	0.151	0.068	0.681	0.498	0.762	-6.33
Blood B cells	2 vs all	AC037459.2	0.5	ENSG00000251034	0.00522	-0.01	0.0205	0.00516	0.681	0.498	0.762	-6.33
Blood B cells	2 vs all	STOM	0.5	ENSG00000148175	0.0427	-0.0821	0.167	0.136	0.681	0.498	0.762	-6.33
Blood B cells	2 vs all	MED20	0.502	ENSG00000124641	0.0611	-0.118	0.24	0.212	0.681	0.498	0.762	-6.33
Blood B cells	2 vs all	AHDC1	0.5	ENSG00000126705	-0.0747	-0.293	0.144	0.141	-0.681	0.498	0.762	-6.33
Blood B cells	2 vs all	JAZF1-AS1	0.499	ENSG00000234336	-0.0338	-0.133	0.0651	0.0398	-0.68	0.498	0.762	-6.33
Blood B cells	2 vs all	FAM120B	0.497	ENSG00000112584	-0.0872	-0.342	0.168	0.41	-0.68	0.498	0.762	-6.33
Blood B cells	2 vs all	NSF	0.499	ENSG00000073969	0.0848	-0.163	0.333	0.438	0.68	0.498	0.762	-6.33
Blood B cells	2 vs all	SDK2	0.501	ENSG00000069188	0.035	-0.0674	0.137	0.0885	0.68	0.499	0.763	-6.33
Blood B cells	2 vs all	NPHP3	0.499	ENSG00000113971	-0.0421	-0.166	0.0813	0.108	-0.68	0.499	0.763	-6.33
Blood B cells	2 vs all	DEPDC1B	0.5	ENSG00000035499	-0.0301	-0.118	0.0581	0.0437	-0.679	0.499	0.763	-6.33
Blood B cells	2 vs all	AC016394.1	0.503	ENSG00000227540	0.033	-0.0637	0.13	0.0978	0.679	0.499	0.763	-6.33
Blood B cells	2 vs all	KLHL42	0.502	ENSG00000087448	0.0522	-0.101	0.205	0.189	0.679	0.499	0.763	-6.33
Blood B cells	2 vs all	RALGDS	0.502	ENSG00000160271	0.0492	-0.0951	0.194	0.103	0.679	0.499	0.763	-6.33
Blood B cells	2 vs all	POPDC2	0.5	ENSG00000121577	-0.00947	-0.0372	0.0183	0.0071	-0.679	0.499	0.763	-6.33
Blood B cells	2 vs all	AC004906.1	0.5	ENSG00000237286	-0.00947	-0.0372	0.0183	0.0071	-0.679	0.499	0.763	-6.33
Blood B cells	2 vs all	AC138150.1	0.502	ENSG00000224505	0.0699	-0.135	0.275	0.318	0.679	0.499	0.763	-6.33
Blood B cells	2 vs all	NAA60	0.499	ENSG00000122390	-0.0898	-0.353	0.174	0.394	-0.679	0.499	0.763	-6.33
Blood B cells	2 vs all	AC016683.1	0.499	ENSG00000234174	-0.026	-0.102	0.0504	0.0409	-0.678	0.5	0.764	-6.33
Blood B cells	2 vs all	COPB1	0.498	ENSG00000129083	0.126	-0.243	0.495	0.977	0.678	0.5	0.764	-6.33
Blood B cells	2 vs all	COA5	0.506	ENSG00000183513	0.112	-0.216	0.44	0.927	0.678	0.5	0.764	-6.33
Blood B cells	2 vs all	RTN4IP1	0.502	ENSG00000130347	0.0708	-0.137	0.278	0.26	0.678	0.5	0.764	-6.33
Blood B cells	2 vs all	C11orf80	0.496	ENSG00000173715	-0.0939	-0.37	0.182	0.531	-0.678	0.5	0.764	-6.33
Blood B cells	2 vs all	ATF1	0.5	ENSG00000123268	0.114	-0.221	0.449	0.768	0.678	0.5	0.764	-6.33
Blood B cells	2 vs all	FOXJ3	0.497	ENSG00000198815	-0.0817	-0.322	0.158	0.373	-0.678	0.5	0.764	-6.33
Blood B cells	2 vs all	DNAL4	0.503	ENSG00000100246	0.0704	-0.136	0.277	0.283	0.678	0.5	0.764	-6.33
Blood B cells	2 vs all	PRR14	0.502	ENSG00000156858	0.092	-0.178	0.362	0.438	0.677	0.5	0.764	-6.33
Blood B cells	2 vs all	AC000032.1	0.499	ENSG00000260246	-0.0364	-0.143	0.0706	0.0273	-0.677	0.5	0.764	-6.33
Blood B cells	2 vs all	AC097634.1	0.5	ENSG00000270562	-0.00385	-0.0152	0.00748	0.00289	-0.677	0.5	0.764	-6.33
Blood B cells	2 vs all	AC104118.1	0.5	ENSG00000271862	-0.00385	-0.0152	0.00748	0.00289	-0.677	0.5	0.764	-6.33
Blood B cells	2 vs all	C6orf163	0.5	ENSG00000203872	-0.00385	-0.0152	0.00748	0.00289	-0.677	0.5	0.764	-6.33
Blood B cells	2 vs all	GRPR	0.5	ENSG00000126010	-0.00385	-0.0152	0.00748	0.00289	-0.677	0.5	0.764	-6.33
Blood B cells	2 vs all	LRRN4CL	0.5	ENSG00000177363	-0.00385	-0.0152	0.00748	0.00289	-0.677	0.5	0.764	-6.33
Blood B cells	2 vs all	AC009163.7	0.5	ENSG00000274220	-0.00385	-0.0152	0.00748	0.00289	-0.677	0.5	0.764	-6.33
Blood B cells	2 vs all	AK7	0.5	ENSG00000140057	-0.00768	-0.0303	0.0149	0.00576	-0.677	0.501	0.764	-6.33
Blood B cells	2 vs all	RBM4B	0.498	ENSG00000173914	-0.09	-0.355	0.175	0.577	-0.676	0.501	0.764	-6.33
Blood B cells	2 vs all	POP1	0.499	ENSG00000104356	-0.0341	-0.134	0.0662	0.0879	-0.676	0.501	0.764	-6.33
Blood B cells	2 vs all	LLPH	0.502	ENSG00000139233	0.0804	-0.156	0.317	0.374	0.676	0.501	0.764	-6.33
Blood B cells	2 vs all	ABCG2	0.5	ENSG00000118777	-0.0172	-0.0679	0.0335	0.0129	-0.676	0.501	0.765	-6.34
Blood B cells	2 vs all	PRR34-AS1	0.497	ENSG00000241990	0.0834	-0.162	0.329	0.425	0.676	0.501	0.765	-6.34
Blood B cells	2 vs all	SYNRG	0.51	ENSG00000275066	0.114	-0.222	0.451	1.06	0.676	0.501	0.765	-6.34
Blood B cells	2 vs all	SCD	0.501	ENSG00000099194	0.0066	-0.0128	0.0261	0.0075	0.676	0.501	0.765	-6.34
Blood B cells	2 vs all	AC073283.3	0.5	ENSG00000273269	-0.00995	-0.0393	0.0194	0.00746	-0.675	0.501	0.765	-6.34
Blood B cells	2 vs all	SRGAP1	0.5	ENSG00000196935	-0.00995	-0.0393	0.0194	0.00746	-0.675	0.501	0.765	-6.34
Blood B cells	2 vs all	B3GNT8	0.5	ENSG00000177191	-0.00794	-0.0314	0.0155	0.00595	-0.675	0.502	0.765	-6.34
Blood B cells	2 vs all	ZNF600	0.501	ENSG00000189190	-0.0806	-0.318	0.157	0.45	-0.675	0.502	0.765	-6.34
Blood B cells	2 vs all	AC103831.1	0.499	ENSG00000253924	-0.0596	-0.235	0.116	0.122	-0.675	0.502	0.765	-6.34
Blood B cells	2 vs all	LRRC46	0.5	ENSG00000141294	0.018	-0.0351	0.071	0.0224	0.674	0.502	0.765	-6.34
Blood B cells	2 vs all	PODNL1	0.5	ENSG00000132000	-0.0131	-0.0519	0.0256	0.00985	-0.674	0.502	0.765	-6.34
Blood B cells	2 vs all	USO1	0.511	ENSG00000138768	0.119	-0.233	0.472	0.799	0.674	0.502	0.765	-6.34
Blood B cells	2 vs all	AL050341.2	0.501	ENSG00000259943	0.049	-0.0956	0.194	0.202	0.674	0.502	0.765	-6.34
Blood B cells	2 vs all	CALHM6	0.417	ENSG00000188820	-0.187	-0.739	0.365	1.98	-0.674	0.502	0.765	-6.34
Blood B cells	2 vs all	RAPGEF5	0.499	ENSG00000136237	-0.0625	-0.247	0.122	0.0469	-0.674	0.502	0.765	-6.34
Blood B cells	2 vs all	DPCD	0.5	ENSG00000166171	-0.0267	-0.105	0.0521	0.0441	-0.674	0.502	0.765	-6.34
Blood B cells	2 vs all	HES1	0.5	ENSG00000114315	-0.0406	-0.161	0.0794	0.0478	-0.674	0.502	0.765	-6.34
Blood B cells	2 vs all	MZF1-AS1	0.497	ENSG00000267858	-0.0752	-0.298	0.147	0.245	-0.674	0.503	0.766	-6.34
Blood B cells	2 vs all	FOCAD	0.502	ENSG00000188352	0.0324	-0.0633	0.128	0.0885	0.673	0.503	0.766	-6.34
Blood B cells	2 vs all	PTPN7	0.496	ENSG00000143851	-0.0935	-0.37	0.183	0.513	-0.673	0.503	0.766	-6.34
Blood B cells	2 vs all	PTPRA	0.5	ENSG00000132670	-0.0776	-0.307	0.152	0.321	-0.673	0.503	0.766	-6.34
Blood B cells	2 vs all	NMNAT3	0.5	ENSG00000163864	-0.0259	-0.103	0.0508	0.0455	-0.673	0.503	0.766	-6.34
Blood B cells	2 vs all	PCDH12	0.5	ENSG00000113555	-0.00396	-0.0157	0.00774	0.00297	-0.673	0.503	0.766	-6.34
Blood B cells	2 vs all	ADGRD1	0.5	ENSG00000111452	-0.00396	-0.0157	0.00774	0.00297	-0.673	0.503	0.766	-6.34
Blood B cells	2 vs all	CERCAM	0.5	ENSG00000167123	-0.0503	-0.199	0.0984	0.0474	-0.673	0.503	0.766	-6.34
Blood B cells	2 vs all	HEATR5A	0.503	ENSG00000129493	0.0391	-0.0765	0.155	0.0968	0.673	0.503	0.766	-6.34
Blood B cells	2 vs all	POLE	0.499	ENSG00000177084	-0.0279	-0.11	0.0546	0.0703	-0.673	0.503	0.766	-6.34
Blood B cells	2 vs all	RPS6KA2	0.5	ENSG00000071242	-0.0299	-0.118	0.0585	0.0369	-0.672	0.503	0.766	-6.34
Blood B cells	2 vs all	HEXA-AS1	0.5	ENSG00000260339	-0.00831	-0.0329	0.0163	0.00623	-0.672	0.504	0.766	-6.34
Blood B cells	2 vs all	AC008115.4	0.5	ENSG00000275963	-0.0272	-0.108	0.0534	0.0204	-0.672	0.504	0.766	-6.34
Blood B cells	2 vs all	BAG6	0.504	ENSG00000204463	0.102	-0.2	0.404	0.73	0.672	0.504	0.766	-6.34
Blood B cells	2 vs all	CLEC4E	0.5	ENSG00000166523	-0.0208	-0.0823	0.0408	0.0252	-0.671	0.504	0.766	-6.34
Blood B cells	2 vs all	TIMM21	0.502	ENSG00000075336	0.0683	-0.134	0.271	0.293	0.671	0.504	0.766	-6.34
Blood B cells	2 vs all	EPHA1-AS1	0.5	ENSG00000229153	-0.00839	-0.0333	0.0165	0.00629	-0.671	0.504	0.766	-6.34
Blood B cells	2 vs all	SARS	0.511	ENSG00000031698	0.134	-0.263	0.531	1.18	0.671	0.504	0.766	-6.34
Blood B cells	2 vs all	SNN	0.502	ENSG00000184602	0.0866	-0.17	0.343	0.334	0.671	0.504	0.766	-6.34
Blood B cells	2 vs all	NMNAT1	0.501	ENSG00000173614	0.0517	-0.102	0.205	0.166	0.671	0.504	0.766	-6.34
Blood B cells	2 vs all	MAGI2	0.5	ENSG00000187391	0.0104	-0.0205	0.0414	0.00936	0.671	0.504	0.766	-6.34
Blood B cells	2 vs all	C17orf100	0.498	ENSG00000256806	-0.0582	-0.231	0.114	0.196	-0.671	0.504	0.766	-6.34
Blood B cells	2 vs all	AC078883.1	0.487	ENSG00000225205	-0.0922	-0.366	0.181	0.503	-0.671	0.504	0.766	-6.34
Blood B cells	2 vs all	AC025442.1	0.5	ENSG00000253744	-0.0085	-0.0337	0.0167	0.00638	-0.671	0.504	0.767	-6.34
Blood B cells	2 vs all	WNT3	0.5	ENSG00000108379	-0.0085	-0.0337	0.0167	0.00638	-0.671	0.504	0.767	-6.34
Blood B cells	2 vs all	AC092159.2	0.5	ENSG00000233296	-0.0301	-0.12	0.0594	0.0534	-0.67	0.505	0.767	-6.34
Blood B cells	2 vs all	TRBV9	0.501	ENSG00000211716	0.0143	-0.0281	0.0566	0.0202	0.67	0.505	0.767	-6.34
Blood B cells	2 vs all	XKRX	0.499	ENSG00000182489	-0.0281	-0.111	0.0553	0.0527	-0.67	0.505	0.767	-6.34
Blood B cells	2 vs all	AC005759.1	0.5	ENSG00000268650	0.00831	-0.0164	0.033	0.00823	0.67	0.505	0.767	-6.34
Blood B cells	2 vs all	RARA-AS1	0.5	ENSG00000265666	-0.0278	-0.11	0.0548	0.0209	-0.67	0.505	0.767	-6.34
Blood B cells	2 vs all	EVI5L	0.501	ENSG00000142459	0.0339	-0.0669	0.135	0.0648	0.67	0.505	0.767	-6.34
Blood B cells	2 vs all	CDK20	0.5	ENSG00000156345	0.0105	-0.0207	0.0417	0.00945	0.67	0.505	0.767	-6.34
