## Supplementary material for "Altered interactions between circulating and tissue-resident CD8 T cells with the colonic mucosa define colitis associated with immune checkpoint inhibitors": Table S3: 460868_file04 (part 220 of 272)

analysis	contrast	gene	auc	ensembl_id	log_fc	ci_l	ci_r	ave_expr	t	p_value	adj_p_val	b
Blood B cells	2 vs all	CNBD2	0.502	ENSG00000149646	0.0602	-0.119	0.239	0.257	0.669	0.505	0.767	-6.34
Blood B cells	2 vs all	CDK10	0.502	ENSG00000185324	0.11	-0.217	0.437	0.622	0.669	0.505	0.767	-6.34
Blood B cells	2 vs all	KCTD9	0.5	ENSG00000104756	0.0336	-0.0663	0.134	0.0997	0.669	0.505	0.767	-6.34
Blood B cells	2 vs all	PPP1R2C	0.5	ENSG00000102055	0.0215	-0.0426	0.0856	0.0197	0.669	0.506	0.768	-6.34
Blood B cells	2 vs all	PDIA3	0.512	ENSG00000167004	0.147	-0.291	0.586	1.86	0.668	0.506	0.768	-6.34
Blood B cells	2 vs all	PARP16	0.497	ENSG00000138617	-0.0991	-0.394	0.196	0.538	-0.668	0.506	0.768	-6.34
Blood B cells	2 vs all	TRIM16	0.502	ENSG00000221926	0.0546	-0.108	0.217	0.144	0.668	0.506	0.768	-6.34
Blood B cells	2 vs all	MYO1C	0.505	ENSG00000197879	0.0806	-0.16	0.321	0.469	0.668	0.506	0.768	-6.34
Blood B cells	2 vs all	AP001059.1	0.499	ENSG00000232010	-0.0344	-0.137	0.068	0.05	-0.668	0.506	0.768	-6.34
Blood B cells	2 vs all	HNRNPUL2-BSCL2	0.501	ENSG00000234857	-0.037	-0.147	0.0733	0.0691	-0.667	0.507	0.769	-6.34
Blood B cells	2 vs all	ROBO3	0.5	ENSG00000154134	0.0103	-0.0204	0.0409	0.0105	0.667	0.507	0.769	-6.34
Blood B cells	2 vs all	NR1D1	0.5	ENSG00000126368	0.0339	-0.0672	0.135	0.103	0.667	0.507	0.769	-6.34
Blood B cells	2 vs all	BMT2	0.498	ENSG00000164603	0.0682	-0.135	0.272	0.335	0.667	0.507	0.769	-6.34
Blood B cells	2 vs all	AC020910.4	0.5	ENSG00000274104	0.0372	-0.0739	0.148	0.113	0.667	0.507	0.769	-6.34
Blood B cells	2 vs all	ARRDC2	0.503	ENSG00000105643	0.0888	-0.176	0.354	0.48	0.667	0.507	0.769	-6.34
Blood B cells	2 vs all	SLX1B	0.503	ENSG00000181625	0.0466	-0.0926	0.186	0.0989	0.667	0.507	0.769	-6.34
Blood B cells	2 vs all	ABCA1	0.494	ENSG00000165029	-0.0931	-0.371	0.185	0.482	-0.666	0.507	0.769	-6.34
Blood B cells	2 vs all	AC099063.1	0.5	ENSG00000237568	-0.00377	-0.015	0.00749	0.00283	-0.666	0.507	0.769	-6.34
Blood B cells	2 vs all	C16orf96	0.5	ENSG00000205832	-0.00377	-0.015	0.00749	0.00283	-0.666	0.507	0.769	-6.34
Blood B cells	2 vs all	CLEC18A	0.5	ENSG00000157322	-0.00377	-0.015	0.00749	0.00283	-0.666	0.507	0.769	-6.34
Blood B cells	2 vs all	ZFP91	0.502	ENSG00000186660	0.0676	-0.134	0.27	0.209	0.666	0.507	0.769	-6.34
Blood B cells	2 vs all	SMC2	0.501	ENSG00000136824	0.0803	-0.16	0.32	0.387	0.666	0.507	0.769	-6.34
Blood B cells	2 vs all	MMAB	0.502	ENSG00000139428	0.0876	-0.174	0.349	0.534	0.666	0.508	0.769	-6.34
Blood B cells	2 vs all	AMY2B	0.501	ENSG00000240038	0.0335	-0.0667	0.134	0.084	0.666	0.508	0.769	-6.34
Blood B cells	2 vs all	LIPE	0.499	ENSG00000079435	0.0647	-0.129	0.258	0.286	0.666	0.508	0.769	-6.34
Blood B cells	2 vs all	MIR4435-2HG	0.508	ENSG00000172965	0.1	-0.2	0.4	0.251	0.665	0.508	0.769	-6.34
Blood B cells	2 vs all	SLC2A8	0.503	ENSG00000136856	0.0577	-0.115	0.23	0.186	0.665	0.508	0.77	-6.34
Blood B cells	2 vs all	SLC29A1	0.502	ENSG00000112759	0.0466	-0.0929	0.186	0.0892	0.665	0.508	0.77	-6.34
Blood B cells	2 vs all	AC012313.7	0.5	ENSG00000269106	-0.0196	-0.0781	0.039	0.0147	-0.665	0.508	0.77	-6.34
Blood B cells	2 vs all	AC104184.1	0.5	ENSG00000271941	-0.0148	-0.0591	0.0295	0.0111	-0.665	0.508	0.77	-6.34
Blood B cells	2 vs all	RNF14	0.504	ENSG00000013561	0.0849	-0.169	0.339	0.442	0.665	0.508	0.77	-6.34
Blood B cells	2 vs all	ZNF181	0.5	ENSG00000197841	0.0659	-0.132	0.263	0.243	0.664	0.508	0.77	-6.34
Blood B cells	2 vs all	EFCAB11	0.507	ENSG00000140025	0.0908	-0.181	0.363	0.334	0.664	0.508	0.77	-6.34
Blood B cells	2 vs all	WASL	0.5	ENSG00000106299	0.0534	-0.107	0.213	0.199	0.664	0.508	0.77	-6.34
Blood B cells	2 vs all	SMARCA5-AS1	0.5	ENSG00000245112	-0.0175	-0.07	0.035	0.0299	-0.664	0.509	0.77	-6.34
Blood B cells	2 vs all	PSMA2	0.5	ENSG00000106588	-0.0509	-0.204	0.102	0.183	-0.664	0.509	0.77	-6.34
Blood B cells	2 vs all	AC104123.1	0.5	ENSG00000251314	-0.0054	-0.0216	0.0108	0.00405	-0.663	0.509	0.77	-6.34
Blood B cells	2 vs all	MARCH10	0.5	ENSG00000173838	-0.0054	-0.0216	0.0108	0.00405	-0.663	0.509	0.77	-6.34
Blood B cells	2 vs all	AC006115.1	0.5	ENSG00000268352	-0.0054	-0.0216	0.0108	0.00405	-0.663	0.509	0.77	-6.34
Blood B cells	2 vs all	CLTCL1	0.5	ENSG00000070371	-0.00541	-0.0216	0.0108	0.00405	-0.663	0.509	0.77	-6.34
Blood B cells	2 vs all	NRTN	0.499	ENSG00000171119	-0.0139	-0.0556	0.0278	0.0249	-0.663	0.509	0.77	-6.34
Blood B cells	2 vs all	AC009501.1	0.5	ENSG00000231609	-0.00505	-0.0202	0.0101	0.00379	-0.663	0.509	0.77	-6.34
Blood B cells	2 vs all	EDN1	0.5	ENSG00000078401	-0.00505	-0.0202	0.0101	0.00379	-0.663	0.509	0.77	-6.34
Blood B cells	2 vs all	AC092115.3	0.5	ENSG00000262136	-0.00505	-0.0202	0.0101	0.00379	-0.663	0.509	0.77	-6.34
Blood B cells	2 vs all	ZNF579	0.5	ENSG00000218891	-0.00505	-0.0202	0.0101	0.00379	-0.663	0.509	0.77	-6.34
Blood B cells	2 vs all	PDXP	0.5	ENSG00000241360	-0.0166	-0.0664	0.0332	0.0124	-0.663	0.509	0.77	-6.34
Blood B cells	2 vs all	THAP9	0.501	ENSG00000168152	0.0208	-0.0418	0.0835	0.0425	0.663	0.509	0.77	-6.34
Blood B cells	2 vs all	PADI4	0.499	ENSG00000159339	-0.0428	-0.171	0.0858	0.108	-0.663	0.509	0.77	-6.34
Blood B cells	2 vs all	AC069287.2	0.5	ENSG00000254559	-0.00572	-0.0229	0.0115	0.00429	-0.663	0.509	0.77	-6.34
Blood B cells	2 vs all	C12orf50	0.5	ENSG00000165805	-0.00573	-0.0229	0.0115	0.0043	-0.663	0.509	0.77	-6.34
Blood B cells	2 vs all	PHLPP2	0.499	ENSG00000040199	0.0294	-0.059	0.118	0.0514	0.663	0.509	0.77	-6.34
Blood B cells	2 vs all	PPBP	0.5	ENSG00000163736	-0.0171	-0.0683	0.0342	0.0194	-0.663	0.509	0.77	-6.34
Blood B cells	2 vs all	LGALS4	0.5	ENSG00000171747	-0.0181	-0.0727	0.0364	0.0233	-0.662	0.51	0.77	-6.34
Blood B cells	2 vs all	LINC01954	0.5	ENSG00000271952	-0.0152	-0.061	0.0305	0.0114	-0.662	0.51	0.77	-6.34
Blood B cells	2 vs all	SLC22A1	0.5	ENSG00000175003	-0.0152	-0.061	0.0305	0.0114	-0.662	0.51	0.77	-6.34
Blood B cells	2 vs all	OSBP	0.502	ENSG00000110048	0.0438	-0.088	0.176	0.146	0.662	0.51	0.771	-6.34
Blood B cells	2 vs all	FBXW11	0.508	ENSG00000072803	0.115	-0.232	0.463	0.78	0.662	0.51	0.771	-6.34
Blood B cells	2 vs all	HNRNPA1L2	0.5	ENSG00000139675	0.0157	-0.0315	0.0629	0.0291	0.661	0.51	0.771	-6.34
Blood B cells	2 vs all	LDLR	0.5	ENSG00000130164	-0.0388	-0.155	0.0779	0.0382	-0.661	0.51	0.771	-6.34
Blood B cells	2 vs all	CEBPE	0.5	ENSG00000092067	-0.00985	-0.0395	0.0198	0.00738	-0.661	0.51	0.771	-6.34
Blood B cells	2 vs all	HBD	0.5	ENSG00000223609	0.00983	-0.0198	0.0394	0.00981	0.661	0.51	0.771	-6.34
Blood B cells	2 vs all	TMC3-AS1	0.499	ENSG00000259343	-0.0179	-0.0719	0.0361	0.0302	-0.661	0.511	0.771	-6.34
Blood B cells	2 vs all	FAM27C	0.5	ENSG00000154537	-0.0254	-0.102	0.0512	0.0257	-0.661	0.511	0.771	-6.35
Blood B cells	2 vs all	AARSD1	0.505	ENSG00000266967	0.0693	-0.139	0.278	0.251	0.661	0.511	0.771	-6.35
Blood B cells	2 vs all	TRAV21	0.5	ENSG00000211801	-0.0263	-0.106	0.053	0.0375	-0.661	0.511	0.771	-6.35
Blood B cells	2 vs all	OSGIN1	0.5	ENSG00000140961	0.00542	-0.0109	0.0217	0.00561	0.66	0.511	0.771	-6.35
Blood B cells	2 vs all	RPS6KC1	0.505	ENSG00000136643	0.0663	-0.134	0.266	0.324	0.66	0.511	0.771	-6.35
Blood B cells	2 vs all	CDKN2B-AS1	0.5	ENSG00000240498	-0.052	-0.209	0.105	0.0758	-0.66	0.511	0.772	-6.35
Blood B cells	2 vs all	RAB40B	0.5	ENSG00000141542	-0.0361	-0.145	0.0728	0.0802	-0.66	0.511	0.772	-6.35
Blood B cells	2 vs all	GALM	0.504	ENSG00000143891	0.0527	-0.106	0.212	0.186	0.66	0.511	0.772	-6.35
Blood B cells	2 vs all	ZNF404	0.499	ENSG00000176222	-0.0206	-0.0827	0.0415	0.0299	-0.66	0.511	0.772	-6.35
Blood B cells	2 vs all	KMT2D	0.503	ENSG00000167548	0.0694	-0.14	0.279	0.314	0.659	0.511	0.772	-6.35
Blood B cells	2 vs all	TMEM243	0.486	ENSG00000135185	0.149	-0.302	0.6	2.08	0.659	0.512	0.772	-6.35
Blood B cells	2 vs all	AL359182.2	0.5	ENSG00000230013	-0.00361	-0.0145	0.00729	0.00271	-0.659	0.512	0.772	-6.35
Blood B cells	2 vs all	RAG1	0.5	ENSG00000166349	-0.00361	-0.0145	0.00729	0.00271	-0.659	0.512	0.772	-6.35
Blood B cells	2 vs all	ZNF774	0.5	ENSG00000196391	-0.00361	-0.0145	0.00729	0.00271	-0.659	0.512	0.772	-6.35
Blood B cells	2 vs all	RBFADN	0.5	ENSG00000261126	-0.00361	-0.0145	0.00729	0.00271	-0.659	0.512	0.772	-6.35
Blood B cells	2 vs all	DGKA	0.503	ENSG00000065357	0.092	-0.186	0.37	0.644	0.659	0.512	0.772	-6.35
Blood B cells	2 vs all	ARHGEF11	0.5	ENSG00000132694	-0.0146	-0.0588	0.0296	0.011	-0.659	0.512	0.772	-6.35
Blood B cells	2 vs all	M1AP	0.5	ENSG00000159374	-0.0146	-0.0588	0.0296	0.011	-0.659	0.512	0.772	-6.35
Blood B cells	2 vs all	FRS3	0.5	ENSG00000137218	-0.0146	-0.0588	0.0296	0.011	-0.659	0.512	0.772	-6.35
Blood B cells	2 vs all	SEC62	0.439	ENSG00000008952	0.177	-0.358	0.711	2.51	0.659	0.512	0.772	-6.35
Blood B cells	2 vs all	ALPL	0.5	ENSG00000162551	0.0108	-0.0219	0.0435	0.0143	0.658	0.512	0.772	-6.35
Blood B cells	2 vs all	ARHGAP15	0.483	ENSG00000075884	0.153	-0.31	0.617	1.78	0.658	0.512	0.772	-6.35
Blood B cells	2 vs all	PAPOLG	0.505	ENSG00000115421	0.0656	-0.133	0.264	0.301	0.658	0.512	0.772	-6.35
Blood B cells	2 vs all	TAB1	0.501	ENSG00000100324	0.0538	-0.109	0.217	0.241	0.658	0.512	0.772	-6.35
Blood B cells	2 vs all	AP006621.3	0.501	ENSG00000255284	0.0462	-0.0936	0.186	0.159	0.658	0.513	0.772	-6.35
Blood B cells	2 vs all	PARP10	0.498	ENSG00000178685	0.108	-0.219	0.434	0.857	0.657	0.513	0.772	-6.35
Blood B cells	2 vs all	ZNF471	0.5	ENSG00000196263	0.00761	-0.0154	0.0306	0.00876	0.657	0.513	0.772	-6.35
Blood B cells	2 vs all	HIST2H2AA3	0.5	ENSG00000203812	-0.00425	-0.0171	0.00861	0.00318	-0.657	0.513	0.772	-6.35
Blood B cells	2 vs all	RBM5-AS1	0.5	ENSG00000281691	-0.00425	-0.0171	0.00861	0.00318	-0.657	0.513	0.772	-6.35
Blood B cells	2 vs all	IDI2-AS1	0.5	ENSG00000232656	-0.00425	-0.0171	0.00861	0.00318	-0.657	0.513	0.772	-6.35
Blood B cells	2 vs all	SPESP1	0.5	ENSG00000258484	-0.00425	-0.0171	0.00861	0.00318	-0.657	0.513	0.772	-6.35
Blood B cells	2 vs all	NAGPA-AS1	0.5	ENSG00000267072	-0.00425	-0.0171	0.00861	0.00318	-0.657	0.513	0.772	-6.35
Blood B cells	2 vs all	TRGC1	0.5	ENSG00000211689	-0.0127	-0.0513	0.0258	0.00955	-0.657	0.513	0.772	-6.35
Blood B cells	2 vs all	AC007993.3	0.5	ENSG00000282199	-0.00423	-0.017	0.00857	0.00317	-0.657	0.513	0.772	-6.35
Blood B cells	2 vs all	SLC25A16	0.502	ENSG00000122912	0.066	-0.134	0.266	0.291	0.657	0.513	0.772	-6.35
Blood B cells	2 vs all	FBXL3	0.501	ENSG00000005812	0.068	-0.138	0.274	0.294	0.657	0.513	0.772	-6.35
Blood B cells	2 vs all	NRIP1	0.496	ENSG00000180530	-0.0716	-0.289	0.146	0.289	-0.657	0.513	0.773	-6.35
Blood B cells	2 vs all	CRMP1	0.5	ENSG00000072832	-0.0165	-0.0664	0.0335	0.0123	-0.656	0.513	0.773	-6.35
Blood B cells	2 vs all	GAR1	0.504	ENSG00000109534	0.0886	-0.18	0.357	0.485	0.656	0.514	0.773	-6.35
Blood B cells	2 vs all	GSTM3	0.5	ENSG00000134202	-0.0165	-0.0667	0.0336	0.0124	-0.656	0.514	0.773	-6.35
Blood B cells	2 vs all	LINC00402	0.5	ENSG00000235532	-0.0165	-0.0667	0.0336	0.0124	-0.656	0.514	0.773	-6.35
Blood B cells	2 vs all	AL451165.2	0.499	ENSG00000272288	-0.0881	-0.355	0.179	0.39	-0.656	0.514	0.773	-6.35
Blood B cells	2 vs all	BRIX1	0.511	ENSG00000113460	0.108	-0.219	0.435	0.734	0.656	0.514	0.773	-6.35
Blood B cells	2 vs all	C19orf73	0.503	ENSG00000221916	0.0502	-0.102	0.203	0.165	0.656	0.514	0.773	-6.35
Blood B cells	2 vs all	IGLC2	0.508	ENSG00000211677	0.24	-0.489	0.97	1.88	0.656	0.514	0.773	-6.35
Blood B cells	2 vs all	UHRF1BP1	0.5	ENSG00000065060	0.0454	-0.0923	0.183	0.143	0.656	0.514	0.773	-6.35
Blood B cells	2 vs all	ZNF268	0.501	ENSG00000090612	0.0518	-0.106	0.209	0.194	0.655	0.514	0.773	-6.35
Blood B cells	2 vs all	AC015813.1	0.502	ENSG00000264112	0.0263	-0.0536	0.106	0.0519	0.655	0.514	0.773	-6.35
Blood B cells	2 vs all	TCF20	0.5	ENSG00000100207	0.0346	-0.0706	0.14	0.0834	0.655	0.514	0.773	-6.35
Blood B cells	2 vs all	PPP2R3B	0.501	ENSG00000167393	0.0606	-0.124	0.245	0.115	0.655	0.515	0.773	-6.35
Blood B cells	2 vs all	AC245014.1	0.5	ENSG00000236140	-0.00407	-0.0165	0.00831	0.00305	-0.655	0.515	0.773	-6.35
Blood B cells	2 vs all	AC079305.1	0.5	ENSG00000222043	-0.00407	-0.0165	0.00831	0.00305	-0.655	0.515	0.773	-6.35
Blood B cells	2 vs all	RNF219-AS1	0.5	ENSG00000234377	-0.00407	-0.0165	0.00831	0.00305	-0.655	0.515	0.773	-6.35
Blood B cells	2 vs all	C14orf178	0.5	ENSG00000197734	-0.00407	-0.0165	0.00831	0.00305	-0.655	0.515	0.773	-6.35
Blood B cells	2 vs all	GIPC3	0.5	ENSG00000179855	-0.00407	-0.0165	0.00831	0.00305	-0.655	0.515	0.773	-6.35
Blood B cells	2 vs all	AC007952.5	0.5	ENSG00000262292	-0.0273	-0.11	0.0557	0.0383	-0.655	0.515	0.773	-6.35
Blood B cells	2 vs all	FAM126B	0.503	ENSG00000155744	0.0719	-0.147	0.291	0.383	0.655	0.515	0.773	-6.35
Blood B cells	2 vs all	PPFIA3	0.5	ENSG00000177380	-0.047	-0.19	0.0959	0.0352	-0.654	0.515	0.773	-6.35
Blood B cells	2 vs all	LRRC20	0.501	ENSG00000172731	0.0177	-0.0361	0.0714	0.0234	0.654	0.515	0.773	-6.35
Blood B cells	2 vs all	APPL2	0.502	ENSG00000136044	0.0383	-0.0783	0.155	0.126	0.654	0.515	0.773	-6.35
Blood B cells	2 vs all	LAT	0.5	ENSG00000213658	0.0524	-0.107	0.212	0.153	0.654	0.515	0.773	-6.35
Blood B cells	2 vs all	FSTL4	0.5	ENSG00000053108	-0.00405	-0.0164	0.00827	0.00304	-0.654	0.515	0.773	-6.35
Blood B cells	2 vs all	MCF2L-AS1	0.5	ENSG00000235280	-0.00405	-0.0164	0.00827	0.00304	-0.654	0.515	0.773	-6.35
Blood B cells	2 vs all	TDRD9	0.5	ENSG00000156414	-0.00405	-0.0164	0.00827	0.00304	-0.654	0.515	0.773	-6.35
Blood B cells	2 vs all	AC100778.3	0.5	ENSG00000265496	-0.00405	-0.0164	0.00827	0.00304	-0.654	0.515	0.773	-6.35
Blood B cells	2 vs all	ARMCX2	0.503	ENSG00000184867	0.0717	-0.147	0.29	0.269	0.654	0.515	0.773	-6.35
Blood B cells	2 vs all	HERC5	0.505	ENSG00000138646	0.0749	-0.153	0.303	0.288	0.654	0.515	0.773	-6.35
Blood B cells	2 vs all	SORT1	0.5	ENSG00000134243	-0.00762	-0.0308	0.0156	0.00571	-0.654	0.515	0.773	-6.35
Blood B cells	2 vs all	SERPING1	0.5	ENSG00000149131	-0.00762	-0.0308	0.0156	0.00571	-0.654	0.515	0.773	-6.35
Blood B cells	2 vs all	ZNF777	0.5	ENSG00000196453	0.00422	-0.00863	0.0171	0.00345	0.653	0.515	0.773	-6.35
Blood B cells	2 vs all	LINC00968	0.5	ENSG00000246430	0.00422	-0.00863	0.0171	0.00345	0.653	0.515	0.773	-6.35
Blood B cells	2 vs all	ZNF493	0.5	ENSG00000196268	0.101	-0.208	0.41	0.865	0.653	0.516	0.773	-6.35
Blood B cells	2 vs all	PPIF	0.511	ENSG00000108179	0.0997	-0.204	0.404	0.472	0.653	0.516	0.774	-6.35
Blood B cells	2 vs all	SPATA6L	0.5	ENSG00000106686	0.00422	-0.00863	0.0171	0.00345	0.653	0.516	0.774	-6.35
Blood B cells	2 vs all	MTMR2	0.5	ENSG00000087053	0.0578	-0.118	0.234	0.24	0.653	0.516	0.774	-6.35
Blood B cells	2 vs all	C19orf71	0.5	ENSG00000183397	-0.0078	-0.0316	0.016	0.00585	-0.653	0.516	0.774	-6.35
Blood B cells	2 vs all	CCDC59	0.506	ENSG00000133773	0.123	-0.252	0.498	1.24	0.652	0.516	0.774	-6.35
Blood B cells	2 vs all	COQ10A	0.506	ENSG00000135469	0.0713	-0.146	0.289	0.377	0.652	0.516	0.774	-6.35
Blood B cells	2 vs all	PISD	0.507	ENSG00000241878	0.0795	-0.163	0.322	0.38	0.652	0.516	0.774	-6.35
Blood B cells	2 vs all	LOXL2	0.5	ENSG00000134013	-0.0246	-0.0997	0.0505	0.0275	-0.652	0.516	0.774	-6.35
Blood B cells	2 vs all	WDR27	0.498	ENSG00000184465	-0.0658	-0.267	0.135	0.292	-0.652	0.517	0.774	-6.35
Blood B cells	2 vs all	AC025178.1	0.5	ENSG00000250764	-0.00799	-0.0324	0.0164	0.006	-0.651	0.517	0.774	-6.35
Blood B cells	2 vs all	RALGAPA1	0.504	ENSG00000174373	-0.108	-0.438	0.222	0.59	-0.651	0.517	0.774	-6.35
Blood B cells	2 vs all	DAGLB	0.502	ENSG00000164535	0.0458	-0.0942	0.186	0.154	0.651	0.517	0.774	-6.35
Blood B cells	2 vs all	ZNF547	0.501	ENSG00000152433	0.0113	-0.0232	0.0458	0.0127	0.651	0.517	0.774	-6.35
Blood B cells	2 vs all	RSPH4A	0.5	ENSG00000111834	-0.00807	-0.0327	0.0166	0.00605	-0.651	0.517	0.774	-6.35
Blood B cells	2 vs all	KCNH3	0.5	ENSG00000135519	-0.00807	-0.0327	0.0166	0.00605	-0.651	0.517	0.774	-6.35
Blood B cells	2 vs all	STIL	0.501	ENSG00000123473	0.0185	-0.0382	0.0752	0.026	0.651	0.517	0.774	-6.35
Blood B cells	2 vs all	ZFAND3	0.503	ENSG00000156639	0.0695	-0.143	0.282	0.371	0.651	0.517	0.774	-6.35
Blood B cells	2 vs all	AL109659.2	0.5	ENSG00000272491	-0.0164	-0.0665	0.0337	0.0123	-0.651	0.517	0.774	-6.35
Blood B cells	2 vs all	AC124319.2	0.5	ENSG00000263069	-0.0164	-0.0665	0.0337	0.0123	-0.651	0.517	0.774	-6.35
Blood B cells	2 vs all	SAP30	0.5	ENSG00000164105	-0.0253	-0.103	0.0522	0.0362	-0.651	0.517	0.774	-6.35
Blood B cells	2 vs all	MYLPF	0.5	ENSG00000180209	-0.00818	-0.0332	0.0169	0.00614	-0.65	0.517	0.774	-6.35
Blood B cells	2 vs all	KCNJ14	0.5	ENSG00000182324	-0.00818	-0.0332	0.0169	0.00614	-0.65	0.517	0.774	-6.35
Blood B cells	2 vs all	ERN1	0.501	ENSG00000178607	-0.103	-0.416	0.211	0.263	-0.65	0.517	0.774	-6.35
Blood B cells	2 vs all	DSCAML1	0.5	ENSG00000177103	-0.0164	-0.0667	0.0339	0.0123	-0.65	0.517	0.774	-6.35
Blood B cells	2 vs all	GOLGA6L4	0.5	ENSG00000184206	0.00749	-0.0154	0.0304	0.00914	0.65	0.518	0.774	-6.35
Blood B cells	2 vs all	GPR107	0.503	ENSG00000148358	0.0509	-0.105	0.207	0.197	0.65	0.518	0.774	-6.35
Blood B cells	2 vs all	ACER3	0.501	ENSG00000078124	0.0645	-0.133	0.262	0.273	0.65	0.518	0.774	-6.35
Blood B cells	2 vs all	AP003392.6	0.5	ENSG00000272186	-0.0317	-0.129	0.0654	0.0568	-0.65	0.518	0.774	-6.35
Blood B cells	2 vs all	ZWINT	0.5	ENSG00000122952	-0.0608	-0.247	0.125	0.0764	-0.65	0.518	0.774	-6.35
Blood B cells	2 vs all	NAA35	0.504	ENSG00000135040	0.0864	-0.178	0.351	0.332	0.65	0.518	0.774	-6.35
Blood B cells	2 vs all	ABCA3	0.501	ENSG00000167972	0.0112	-0.023	0.0454	0.0127	0.65	0.518	0.774	-6.35
Blood B cells	2 vs all	TK2	0.5	ENSG00000166548	-0.0402	-0.163	0.083	0.101	-0.65	0.518	0.775	-6.35
Blood B cells	2 vs all	SLC35G2	0.5	ENSG00000168917	-0.0181	-0.0736	0.0374	0.0136	-0.65	0.518	0.775	-6.35
Blood B cells	2 vs all	THOC6	0.509	ENSG00000131652	0.1	-0.207	0.408	0.842	0.65	0.518	0.775	-6.35
Blood B cells	2 vs all	AL162171.1	0.5	ENSG00000258789	-0.0198	-0.0806	0.0409	0.0149	-0.65	0.518	0.775	-6.35
Blood B cells	2 vs all	ACVR2B	0.5	ENSG00000114739	-0.0144	-0.0585	0.0297	0.0108	-0.649	0.518	0.775	-6.35
Blood B cells	2 vs all	LRRC14	0.503	ENSG00000160959	0.0815	-0.169	0.332	0.349	0.649	0.518	0.775	-6.35
Blood B cells	2 vs all	GCNA	0.5	ENSG00000147174	0.00767	-0.0159	0.0312	0.013	0.649	0.518	0.775	-6.35
Blood B cells	2 vs all	FAAH	0.501	ENSG00000117480	0.0229	-0.0473	0.0931	0.0254	0.649	0.518	0.775	-6.35
Blood B cells	2 vs all	PLA2G10	0.5	ENSG00000069764	0.0102	-0.0212	0.0417	0.0095	0.649	0.518	0.775	-6.35
Blood B cells	2 vs all	AL732314.6	0.5	ENSG00000281849	-0.0176	-0.0715	0.0364	0.0198	-0.649	0.518	0.775	-6.35
Blood B cells	2 vs all	XPO6	0.503	ENSG00000169180	0.0624	-0.129	0.254	0.338	0.649	0.519	0.775	-6.35
Blood B cells	2 vs all	LINC01136	0.5	ENSG00000233791	-0.0251	-0.102	0.0519	0.0457	-0.649	0.519	0.775	-6.35
Blood B cells	2 vs all	HIST1H2BE	0.5	ENSG00000274290	-0.0156	-0.0636	0.0323	0.0183	-0.648	0.519	0.775	-6.35
Blood B cells	2 vs all	IQCB1	0.504	ENSG00000173226	0.117	-0.242	0.475	0.868	0.648	0.519	0.776	-6.35
Blood B cells	2 vs all	SAYSD1	0.504	ENSG00000112167	0.0614	-0.127	0.25	0.331	0.647	0.519	0.776	-6.35
Blood B cells	2 vs all	C4BPB	0.5	ENSG00000123843	-0.0148	-0.0604	0.0308	0.0111	-0.647	0.519	0.776	-6.35
Blood B cells	2 vs all	CLP1	0.503	ENSG00000172409	0.0569	-0.118	0.232	0.174	0.647	0.519	0.776	-6.35
Blood B cells	2 vs all	HLTF	0.505	ENSG00000071794	0.0926	-0.192	0.378	0.397	0.647	0.52	0.776	-6.35
Blood B cells	2 vs all	TEN1	0.507	ENSG00000257949	0.0957	-0.199	0.39	0.689	0.647	0.52	0.776	-6.35
Blood B cells	2 vs all	ZNF491	0.5	ENSG00000177599	-0.0189	-0.0772	0.0393	0.0142	-0.647	0.52	0.776	-6.35
Blood B cells	2 vs all	DLG2	0.5	ENSG00000150672	0.00781	-0.0162	0.0318	0.00866	0.647	0.52	0.776	-6.35
Blood B cells	2 vs all	LMNB1-DT	0.5	ENSG00000251072	-0.0125	-0.0509	0.026	0.00936	-0.647	0.52	0.776	-6.35
Blood B cells	2 vs all	NEDD4	0.5	ENSG00000069869	-0.0125	-0.0509	0.026	0.00936	-0.647	0.52	0.776	-6.35
Blood B cells	2 vs all	NDFIP2	0.5	ENSG00000102471	-0.0243	-0.0992	0.0506	0.0279	-0.647	0.52	0.776	-6.35
Blood B cells	2 vs all	TIAF1	0.5	ENSG00000221995	-0.0246	-0.101	0.0513	0.0185	-0.646	0.52	0.776	-6.35
Blood B cells	2 vs all	FADS3	0.495	ENSG00000221968	-0.107	-0.435	0.222	0.627	-0.646	0.52	0.776	-6.35
Blood B cells	2 vs all	C5orf34	0.5	ENSG00000172244	0.0307	-0.0639	0.125	0.079	0.646	0.52	0.776	-6.35
Blood B cells	2 vs all	TRGV9	0.5	ENSG00000211695	0.0233	-0.0485	0.0951	0.0302	0.646	0.52	0.776	-6.35
Blood B cells	2 vs all	ACTR3C	0.5	ENSG00000106526	0.044	-0.0917	0.18	0.145	0.646	0.52	0.776	-6.35
Blood B cells	2 vs all	TLE4	0.511	ENSG00000106829	0.0911	-0.19	0.372	0.593	0.646	0.52	0.776	-6.35
Blood B cells	2 vs all	SPRYD4	0.503	ENSG00000176422	0.0545	-0.114	0.223	0.15	0.646	0.52	0.776	-6.35
Blood B cells	2 vs all	TREML4	0.5	ENSG00000188056	-0.0153	-0.0623	0.0318	0.0114	-0.645	0.521	0.776	-6.35
Blood B cells	2 vs all	AC087386.1	0.5	ENSG00000258410	-0.0153	-0.0623	0.0318	0.0114	-0.645	0.521	0.776	-6.35
Blood B cells	2 vs all	AP1B1	0.496	ENSG00000100280	0.103	-0.216	0.422	0.797	0.645	0.521	0.776	-6.35
Blood B cells	2 vs all	MED23	0.502	ENSG00000112282	0.0758	-0.158	0.31	0.437	0.645	0.521	0.776	-6.35
Blood B cells	2 vs all	FUT8-AS1	0.499	ENSG00000276116	0.0504	-0.105	0.206	0.16	0.645	0.521	0.776	-6.36
Blood B cells	2 vs all	CAD	0.501	ENSG00000084774	0.0345	-0.0719	0.141	0.101	0.645	0.521	0.776	-6.36
Blood B cells	2 vs all	CCNB1	0.505	ENSG00000134057	0.0438	-0.0914	0.179	0.142	0.645	0.521	0.776	-6.36
Blood B cells	2 vs all	AL021920.3	0.5	ENSG00000282740	-0.00336	-0.0137	0.00702	0.00252	-0.645	0.521	0.776	-6.36
Blood B cells	2 vs all	KLHL35	0.5	ENSG00000149243	-0.00336	-0.0137	0.00702	0.00252	-0.645	0.521	0.776	-6.36
Blood B cells	2 vs all	AL513190.1	0.5	ENSG00000278831	-0.00336	-0.0137	0.00702	0.00252	-0.645	0.521	0.776	-6.36
Blood B cells	2 vs all	NKILA	0.5	ENSG00000278709	-0.00336	-0.0137	0.00702	0.00252	-0.645	0.521	0.776	-6.36
Blood B cells	2 vs all	AC003956.1	0.5	ENSG00000268564	-0.00336	-0.0137	0.00702	0.00252	-0.645	0.521	0.776	-6.36
Blood B cells	2 vs all	ELK1	0.502	ENSG00000126767	0.0562	-0.117	0.23	0.231	0.645	0.521	0.776	-6.36
Blood B cells	2 vs all	AL009179.1	0.501	ENSG00000281706	0.0289	-0.0603	0.118	0.0641	0.645	0.521	0.776	-6.36
Blood B cells	2 vs all	ZSCAN29	0.504	ENSG00000140265	0.0348	-0.0727	0.142	0.0859	0.645	0.521	0.776	-6.36
Blood B cells	2 vs all	MKS1	0.501	ENSG00000011143	-0.0467	-0.191	0.0975	0.164	-0.644	0.521	0.776	-6.36
Blood B cells	2 vs all	AC008467.1	0.5	ENSG00000249476	-0.00939	-0.0384	0.0196	0.00704	-0.644	0.521	0.776	-6.36
Blood B cells	2 vs all	C1R	0.5	ENSG00000159403	-0.00939	-0.0384	0.0196	0.00704	-0.644	0.521	0.776	-6.36
Blood B cells	2 vs all	ZNF616	0.499	ENSG00000204611	-0.042	-0.172	0.0879	0.0741	-0.644	0.521	0.776	-6.36
Blood B cells	2 vs all	AL132656.2	0.5	ENSG00000244733	-0.0213	-0.087	0.0445	0.0293	-0.644	0.521	0.776	-6.36
Blood B cells	2 vs all	SLCO5A1	0.499	ENSG00000137571	-0.0492	-0.201	0.103	0.0542	-0.644	0.522	0.776	-6.36
Blood B cells	2 vs all	ANKRD27	0.501	ENSG00000105186	0.0522	-0.109	0.214	0.22	0.644	0.522	0.776	-6.36
Blood B cells	2 vs all	NUDT12	0.499	ENSG00000112874	-0.0313	-0.128	0.0655	0.0792	-0.644	0.522	0.776	-6.36
Blood B cells	2 vs all	DNAJA3	0.501	ENSG00000103423	-0.11	-0.451	0.231	0.804	-0.643	0.522	0.776	-6.36
Blood B cells	2 vs all	FUNDC1	0.504	ENSG00000069509	0.0764	-0.16	0.313	0.422	0.643	0.522	0.776	-6.36
Blood B cells	2 vs all	KCNAB1	0.5	ENSG00000169282	-0.00364	-0.0149	0.00761	0.00273	-0.643	0.522	0.776	-6.36
Blood B cells	2 vs all	ADCY9	0.5	ENSG00000162104	-0.00364	-0.0149	0.00761	0.00273	-0.643	0.522	0.776	-6.36
Blood B cells	2 vs all	ZNF529	0.502	ENSG00000186020	0.0694	-0.145	0.284	0.306	0.643	0.522	0.776	-6.36
Blood B cells	2 vs all	IGLJ2	0.5	ENSG00000211676	-0.00953	-0.039	0.0199	0.00715	-0.643	0.522	0.776	-6.36
Blood B cells	2 vs all	FMR1	0.504	ENSG00000102081	0.0652	-0.137	0.267	0.245	0.643	0.522	0.776	-6.36
Blood B cells	2 vs all	NHLRC2	0.497	ENSG00000196865	0.0636	-0.133	0.261	0.277	0.643	0.522	0.776	-6.36
Blood B cells	2 vs all	PKMYT1	0.501	ENSG00000127564	0.0302	-0.0634	0.124	0.0317	0.643	0.522	0.777	-6.36
Blood B cells	2 vs all	ZNF623	0.499	ENSG00000183309	-0.0644	-0.264	0.135	0.2	-0.643	0.522	0.777	-6.36
Blood B cells	2 vs all	LINC00630	0.5	ENSG00000223546	0.023	-0.0481	0.094	0.0361	0.643	0.522	0.777	-6.36
Blood B cells	2 vs all	RPP14	0.501	ENSG00000163684	0.0584	-0.122	0.239	0.208	0.643	0.522	0.777	-6.36
Blood B cells	2 vs all	AC008750.1	0.5	ENSG00000254760	-0.016	-0.0656	0.0336	0.012	-0.643	0.522	0.777	-6.36
Blood B cells	2 vs all	LPP	0.503	ENSG00000145012	0.105	-0.219	0.429	0.691	0.642	0.522	0.777	-6.36
Blood B cells	2 vs all	CBLB	0.502	ENSG00000114423	0.0999	-0.21	0.409	0.75	0.642	0.523	0.777	-6.36
Blood B cells	2 vs all	CACNA1C-AS1	0.5	ENSG00000246627	-0.0249	-0.102	0.0523	0.0365	-0.642	0.523	0.777	-6.36
Blood B cells	2 vs all	ATF7IP	0.491	ENSG00000171681	-0.127	-0.521	0.267	1.06	-0.642	0.523	0.777	-6.36
Blood B cells	2 vs all	RUNDC1	0.5	ENSG00000198863	0.0538	-0.113	0.221	0.214	0.642	0.523	0.777	-6.36
Blood B cells	2 vs all	FAM66A	0.5	ENSG00000227888	-0.0162	-0.0664	0.034	0.0121	-0.642	0.523	0.777	-6.36
Blood B cells	2 vs all	PLD3	0.511	ENSG00000105223	0.11	-0.231	0.45	0.919	0.642	0.523	0.777	-6.36
Blood B cells	2 vs all	UBQLNL	0.5	ENSG00000175518	-0.0265	-0.108	0.0556	0.0198	-0.642	0.523	0.777	-6.36
Blood B cells	2 vs all	CMTR2	0.508	ENSG00000180917	0.0801	-0.168	0.328	0.504	0.642	0.523	0.777	-6.36
Blood B cells	2 vs all	E2F6	0.503	ENSG00000169016	0.0418	-0.0879	0.172	0.114	0.642	0.523	0.777	-6.36
Blood B cells	2 vs all	NOP16	0.505	ENSG00000048162	0.1	-0.21	0.411	0.623	0.641	0.523	0.777	-6.36
Blood B cells	2 vs all	STAT2	0.506	ENSG00000170581	0.111	-0.233	0.455	0.657	0.641	0.523	0.777	-6.36
Blood B cells	2 vs all	ABCA2	0.501	ENSG00000107331	0.0204	-0.0429	0.0836	0.0392	0.641	0.523	0.777	-6.36
Blood B cells	2 vs all	OR2L3	0.5	ENSG00000198128	-0.01	-0.0412	0.0211	0.00752	-0.641	0.523	0.777	-6.36
Blood B cells	2 vs all	PABPC3	0.5	ENSG00000151846	-0.01	-0.0412	0.0211	0.00752	-0.641	0.523	0.777	-6.36
Blood B cells	2 vs all	TSNAXIP1	0.5	ENSG00000102904	-0.01	-0.0412	0.0211	0.00752	-0.641	0.523	0.777	-6.36
Blood B cells	2 vs all	AC103702.2	0.5	ENSG00000272763	0.0278	-0.0587	0.114	0.0326	0.641	0.524	0.777	-6.36
Blood B cells	2 vs all	BCAS3	0.5	ENSG00000141376	-0.064	-0.263	0.135	0.262	-0.64	0.524	0.777	-6.36
Blood B cells	2 vs all	AC003681.1	0.5	ENSG00000279159	-0.0192	-0.0788	0.0404	0.0144	-0.64	0.524	0.777	-6.36
Blood B cells	2 vs all	NAT1	0.5	ENSG00000171428	-0.0513	-0.211	0.108	0.111	-0.64	0.524	0.777	-6.36
Blood B cells	2 vs all	HCRT	0.5	ENSG00000161610	0.00587	-0.0124	0.0241	0.00528	0.64	0.524	0.777	-6.36
Blood B cells	2 vs all	HIST1H2AK	0.497	ENSG00000275221	-0.0648	-0.266	0.137	0.165	-0.64	0.524	0.777	-6.36
Blood B cells	2 vs all	LRRC45	0.5	ENSG00000169683	0.0513	-0.108	0.211	0.176	0.64	0.524	0.778	-6.36
Blood B cells	2 vs all	HIST1H2AH	0.501	ENSG00000274997	0.0352	-0.0744	0.145	0.0646	0.64	0.524	0.778	-6.36
Blood B cells	2 vs all	HDAC7	0.505	ENSG00000061273	0.0905	-0.191	0.372	0.613	0.64	0.524	0.778	-6.36
Blood B cells	2 vs all	AC016027.1	0.5	ENSG00000225335	0.0168	-0.0354	0.0689	0.0246	0.64	0.524	0.778	-6.36
Blood B cells	2 vs all	USP37	0.499	ENSG00000135913	0.0497	-0.105	0.205	0.176	0.639	0.524	0.778	-6.36
Blood B cells	2 vs all	AC100793.2	0.502	ENSG00000267042	0.0214	-0.0451	0.0879	0.0256	0.639	0.524	0.778	-6.36
Blood B cells	2 vs all	UBAC2	0.491	ENSG00000134882	0.124	-0.263	0.512	1.21	0.639	0.525	0.778	-6.36
Blood B cells	2 vs all	ZFP64	0.503	ENSG00000020256	0.0449	-0.095	0.185	0.177	0.639	0.525	0.778	-6.36
Blood B cells	2 vs all	CELF4	0.5	ENSG00000101489	-0.0299	-0.123	0.0632	0.0224	-0.639	0.525	0.778	-6.36
Blood B cells	2 vs all	Z97989.1	0.5	ENSG00000255389	-0.03	-0.123	0.0635	0.0225	-0.639	0.525	0.778	-6.36
Blood B cells	2 vs all	LZTS2	0.501	ENSG00000107816	0.0423	-0.0898	0.174	0.177	0.638	0.525	0.779	-6.36
Blood B cells	2 vs all	PPIB	0.511	ENSG00000166794	0.219	-0.465	0.903	2.93	0.638	0.525	0.779	-6.36
Blood B cells	2 vs all	SPAG16	0.499	ENSG00000144451	0.0648	-0.137	0.267	0.359	0.638	0.526	0.779	-6.36
Blood B cells	2 vs all	HIST1H4E	0.501	ENSG00000276966	0.02	-0.0424	0.0824	0.0395	0.637	0.526	0.779	-6.36
Blood B cells	2 vs all	USP9Y	0.501	ENSG00000114374	0.0586	-0.125	0.242	0.187	0.637	0.526	0.779	-6.36
Blood B cells	2 vs all	YIPF1	0.503	ENSG00000058799	0.0804	-0.171	0.332	0.398	0.637	0.526	0.78	-6.36
Blood B cells	2 vs all	SLC46A2	0.5	ENSG00000119457	-0.0177	-0.073	0.0376	0.0133	-0.637	0.526	0.78	-6.36
Blood B cells	2 vs all	CMC1	0.504	ENSG00000187118	0.0833	-0.177	0.344	0.539	0.637	0.526	0.78	-6.36
Blood B cells	2 vs all	CLDN12	0.5	ENSG00000157224	0.0156	-0.0332	0.0644	0.0182	0.637	0.526	0.78	-6.36
Blood B cells	2 vs all	IL17RA	0.505	ENSG00000177663	0.0694	-0.148	0.286	0.35	0.637	0.526	0.78	-6.36
Blood B cells	2 vs all	NKD1	0.5	ENSG00000140807	-0.00345	-0.0143	0.00735	0.00259	-0.636	0.526	0.78	-6.36
Blood B cells	2 vs all	CYP2D6	0.5	ENSG00000100197	-0.00345	-0.0143	0.00735	0.00259	-0.636	0.526	0.78	-6.36
Blood B cells	2 vs all	PLA2G4E-AS1	0.5	ENSG00000246740	-0.015	-0.062	0.032	0.0113	-0.636	0.526	0.78	-6.36
Blood B cells	2 vs all	KBTBD6	0.501	ENSG00000165572	-0.0526	-0.217	0.112	0.073	-0.636	0.526	0.78	-6.36
Blood B cells	2 vs all	WDR54	0.503	ENSG00000005448	0.0857	-0.182	0.354	0.543	0.636	0.526	0.78	-6.36
Blood B cells	2 vs all	CD83	0.487	ENSG00000112149	0.148	-0.315	0.612	1.24	0.636	0.527	0.78	-6.36
Blood B cells	2 vs all	SPATC1	0.5	ENSG00000186583	-0.0112	-0.0465	0.024	0.015	-0.636	0.527	0.78	-6.36
Blood B cells	2 vs all	TSPYL1	0.499	ENSG00000189241	0.102	-0.217	0.421	0.665	0.635	0.527	0.78	-6.36
Blood B cells	2 vs all	TRPS1	0.502	ENSG00000104447	0.0377	-0.0806	0.156	0.0968	0.635	0.527	0.78	-6.36
Blood B cells	2 vs all	MTSS1L	0.501	ENSG00000132613	0.0225	-0.0481	0.0931	0.0266	0.635	0.527	0.781	-6.36
Blood B cells	2 vs all	IFI27	0.501	ENSG00000165949	0.0108	-0.0231	0.0448	0.013	0.634	0.528	0.781	-6.36
Blood B cells	2 vs all	PRKAR1A	0.514	ENSG00000108946	0.134	-0.286	0.553	1.46	0.634	0.528	0.781	-6.36
Blood B cells	2 vs all	FAM43A	0.5	ENSG00000185112	-0.0395	-0.164	0.0847	0.129	-0.633	0.528	0.782	-6.36
Blood B cells	2 vs all	ZBTB26	0.498	ENSG00000171448	-0.025	-0.104	0.0536	0.0511	-0.633	0.529	0.782	-6.36
Blood B cells	2 vs all	ARAP2	0.497	ENSG00000047365	-0.0904	-0.375	0.194	0.559	-0.633	0.529	0.782	-6.36
Blood B cells	2 vs all	TRAV8-6	0.5	ENSG00000211795	-0.019	-0.0786	0.0407	0.0142	-0.633	0.529	0.782	-6.36
Blood B cells	2 vs all	TRBV20-1	0.5	ENSG00000211747	-0.0519	-0.215	0.111	0.12	-0.633	0.529	0.782	-6.36
Blood B cells	2 vs all	PTGDR	0.5	ENSG00000168229	0.0188	-0.0404	0.078	0.0217	0.632	0.529	0.782	-6.36
Blood B cells	2 vs all	BTBD3	0.499	ENSG00000132640	-0.0542	-0.225	0.117	0.0831	-0.632	0.529	0.783	-6.36
Blood B cells	2 vs all	TMEM204	0.499	ENSG00000131634	0.033	-0.071	0.137	0.0647	0.631	0.53	0.783	-6.36
Blood B cells	2 vs all	AL358472.2	0.5	ENSG00000272654	-0.0343	-0.143	0.0739	0.0805	-0.631	0.53	0.783	-6.36
Blood B cells	2 vs all	PUS1	0.506	ENSG00000177192	0.0835	-0.18	0.347	0.514	0.631	0.53	0.783	-6.36
Blood B cells	2 vs all	CKS1B	0.499	ENSG00000173207	0.0948	-0.204	0.394	0.872	0.631	0.53	0.783	-6.36
Blood B cells	2 vs all	ABHD8	0.5	ENSG00000127220	-0.0419	-0.174	0.0904	0.136	-0.631	0.53	0.783	-6.36
Blood B cells	2 vs all	HSD17B4	0.499	ENSG00000133835	0.0997	-0.215	0.414	0.898	0.631	0.53	0.783	-6.36
Blood B cells	2 vs all	APBB1	0.497	ENSG00000166313	-0.0602	-0.25	0.13	0.21	-0.631	0.53	0.783	-6.36
Blood B cells	2 vs all	AJM1	0.502	ENSG00000232434	0.0256	-0.0553	0.107	0.0451	0.631	0.53	0.783	-6.36
Blood B cells	2 vs all	HIST1H2BF	0.498	ENSG00000277224	-0.0581	-0.241	0.125	0.202	-0.631	0.53	0.783	-6.36
Blood B cells	2 vs all	ABI3	0.504	ENSG00000108798	0.0782	-0.168	0.325	0.345	0.631	0.53	0.783	-6.36
Blood B cells	2 vs all	MYO9A	0.505	ENSG00000066933	0.075	-0.162	0.312	0.373	0.63	0.53	0.783	-6.36
Blood B cells	2 vs all	GBGT1	0.499	ENSG00000148288	-0.0138	-0.0573	0.0297	0.0248	-0.63	0.53	0.783	-6.36
Blood B cells	2 vs all	FOS	0.474	ENSG00000170345	0.146	-0.315	0.607	1.29	0.63	0.531	0.784	-6.36
Blood B cells	2 vs all	MIR181A2HG	0.499	ENSG00000224020	-0.0369	-0.154	0.0798	0.0595	-0.63	0.531	0.784	-6.36
Blood B cells	2 vs all	PSMB7	0.53	ENSG00000136930	0.125	-0.27	0.521	1.29	0.63	0.531	0.784	-6.36
Blood B cells	2 vs all	THUMPD2	0.505	ENSG00000138050	0.0751	-0.162	0.313	0.424	0.629	0.531	0.784	-6.36
Blood B cells	2 vs all	ZNF273	0.499	ENSG00000198039	0.0665	-0.144	0.277	0.266	0.629	0.531	0.784	-6.37
Blood B cells	2 vs all	AC211476.2	0.5	ENSG00000272843	0.031	-0.0672	0.129	0.0756	0.629	0.531	0.784	-6.37
Blood B cells	2 vs all	STXBP3	0.502	ENSG00000116266	0.0749	-0.162	0.312	0.521	0.629	0.531	0.784	-6.37
Blood B cells	2 vs all	PLCH1	0.5	ENSG00000114805	-0.00329	-0.0137	0.00713	0.00247	-0.629	0.531	0.784	-6.37
Blood B cells	2 vs all	AP002990.1	0.5	ENSG00000255508	-0.00329	-0.0137	0.00713	0.00247	-0.629	0.531	0.784	-6.37
Blood B cells	2 vs all	AC011498.1	0.5	ENSG00000267011	-0.00329	-0.0137	0.00713	0.00247	-0.629	0.531	0.784	-6.37
Blood B cells	2 vs all	DM1-AS	0.5	ENSG00000267395	-0.0239	-0.0995	0.0518	0.0179	-0.629	0.531	0.784	-6.37
Blood B cells	2 vs all	HERC6	0.502	ENSG00000138642	0.0427	-0.0925	0.178	0.127	0.628	0.532	0.784	-6.37
Blood B cells	2 vs all	EDC4	0.499	ENSG00000038358	-0.0497	-0.207	0.108	0.214	-0.628	0.532	0.785	-6.37
Blood B cells	2 vs all	SRRD	0.503	ENSG00000100104	0.0282	-0.0612	0.118	0.0686	0.628	0.532	0.785	-6.37
Blood B cells	2 vs all	RTF1	0.517	ENSG00000137815	0.116	-0.251	0.482	1.12	0.628	0.532	0.785	-6.37
Blood B cells	2 vs all	KIAA1958	0.5	ENSG00000165185	-0.0105	-0.0437	0.0228	0.0145	-0.628	0.532	0.785	-6.37
Blood B cells	2 vs all	PRIM2	0.501	ENSG00000146143	0.0639	-0.139	0.267	0.325	0.627	0.532	0.785	-6.37
Blood B cells	2 vs all	IPO8	0.499	ENSG00000133704	-0.0846	-0.353	0.184	0.478	-0.627	0.532	0.785	-6.37
Blood B cells	2 vs all	LY75	0.5	ENSG00000054219	0.0542	-0.118	0.226	0.211	0.627	0.532	0.785	-6.37
Blood B cells	2 vs all	AC093227.1	0.5	ENSG00000267152	0.0136	-0.0296	0.0567	0.0217	0.627	0.532	0.785	-6.37
Blood B cells	2 vs all	TMBIM6	0.522	ENSG00000139644	0.162	-0.351	0.675	2.38	0.627	0.533	0.785	-6.37
Blood B cells	2 vs all	CSE1L	0.506	ENSG00000124207	0.0824	-0.179	0.344	0.397	0.627	0.533	0.785	-6.37
Blood B cells	2 vs all	MCPH1	0.502	ENSG00000147316	0.0911	-0.198	0.38	0.662	0.627	0.533	0.785	-6.37
Blood B cells	2 vs all	EYA3	0.503	ENSG00000158161	0.0539	-0.117	0.225	0.263	0.627	0.533	0.785	-6.37
Blood B cells	2 vs all	OAF	0.5	ENSG00000184232	-0.0183	-0.0763	0.0398	0.0137	-0.627	0.533	0.785	-6.37
Blood B cells	2 vs all	BBS12	0.502	ENSG00000181004	0.0191	-0.0415	0.0797	0.0314	0.627	0.533	0.785	-6.37
Blood B cells	2 vs all	AL451074.2	0.499	ENSG00000224358	-0.0225	-0.0941	0.0491	0.0475	-0.627	0.533	0.785	-6.37
Blood B cells	2 vs all	CYLD	0.509	ENSG00000083799	0.116	-0.252	0.484	0.905	0.626	0.533	0.785	-6.37
Blood B cells	2 vs all	TRBV4-1	0.5	ENSG00000211710	-0.0157	-0.0658	0.0343	0.0184	-0.626	0.533	0.785	-6.37
Blood B cells	2 vs all	FOSL2	0.501	ENSG00000075426	0.0268	-0.0583	0.112	0.0419	0.626	0.533	0.785	-6.37
Blood B cells	2 vs all	SLC12A3	0.501	ENSG00000070915	0.0175	-0.0381	0.073	0.0187	0.626	0.533	0.785	-6.37
Blood B cells	2 vs all	ZNF329	0.502	ENSG00000181894	0.0486	-0.106	0.203	0.17	0.626	0.533	0.785	-6.37
Blood B cells	2 vs all	OSBPL8	0.505	ENSG00000091039	0.122	-0.266	0.51	1.07	0.626	0.533	0.785	-6.37
Blood B cells	2 vs all	LRFN4	0.5	ENSG00000173621	0.00528	-0.0115	0.0221	0.00571	0.626	0.533	0.785	-6.37
Blood B cells	2 vs all	RBM44	0.5	ENSG00000177483	-0.0187	-0.0782	0.0408	0.014	-0.626	0.533	0.785	-6.37
Blood B cells	2 vs all	GABBR1	0.501	ENSG00000204681	0.0456	-0.0996	0.191	0.203	0.626	0.533	0.785	-6.37
Blood B cells	2 vs all	CCDC7	0.501	ENSG00000216937	0.0543	-0.118	0.227	0.141	0.625	0.533	0.786	-6.37
Blood B cells	2 vs all	MTMR8	0.5	ENSG00000102043	0.046	-0.1	0.192	0.0921	0.625	0.534	0.786	-6.37
Blood B cells	2 vs all	AC078845.1	0.499	ENSG00000232053	-0.0095	-0.0398	0.0208	0.0137	-0.625	0.534	0.786	-6.37
Blood B cells	2 vs all	WDR74	0.509	ENSG00000133316	0.129	-0.281	0.538	1.4	0.625	0.534	0.786	-6.37
Blood B cells	2 vs all	UBE2B	0.504	ENSG00000119048	0.14	-0.307	0.588	1.81	0.624	0.534	0.786	-6.37
Blood B cells	2 vs all	UCK2	0.499	ENSG00000143179	-0.0581	-0.243	0.127	0.219	-0.624	0.534	0.786	-6.37
Blood B cells	2 vs all	PEX19	0.502	ENSG00000162735	0.0659	-0.144	0.276	0.375	0.624	0.534	0.786	-6.37
Blood B cells	2 vs all	SMIM35	0.5	ENSG00000255274	-0.0147	-0.0616	0.0322	0.011	-0.624	0.534	0.786	-6.37
Blood B cells	2 vs all	ABCC5	0.502	ENSG00000114770	0.0678	-0.149	0.284	0.272	0.623	0.535	0.787	-6.37
Blood B cells	2 vs all	METTL25	0.506	ENSG00000127720	0.0631	-0.138	0.265	0.29	0.623	0.535	0.787	-6.37
Blood B cells	2 vs all	WDR59	0.506	ENSG00000103091	0.0581	-0.127	0.244	0.221	0.623	0.535	0.787	-6.37
Blood B cells	2 vs all	LINC01572	0.497	ENSG00000261008	-0.0669	-0.281	0.147	0.198	-0.623	0.535	0.787	-6.37
Blood B cells	2 vs all	NUDT6	0.501	ENSG00000170917	0.0315	-0.0691	0.132	0.0637	0.623	0.535	0.787	-6.37
Blood B cells	2 vs all	SLC31A1	0.5	ENSG00000136868	-0.0638	-0.268	0.14	0.125	-0.623	0.535	0.787	-6.37
Blood B cells	2 vs all	AKAP12	0.499	ENSG00000131016	-0.0294	-0.123	0.0646	0.0221	-0.623	0.535	0.787	-6.37
Blood B cells	2 vs all	DHDDS	0.502	ENSG00000117682	0.0509	-0.112	0.214	0.218	0.623	0.535	0.787	-6.37
Blood B cells	2 vs all	DDTL	0.501	ENSG00000099974	0.0321	-0.0705	0.135	0.0541	0.623	0.535	0.787	-6.37
Blood B cells	2 vs all	CD8B	0.501	ENSG00000172116	0.0381	-0.0837	0.16	0.0896	0.622	0.536	0.787	-6.37
Blood B cells	2 vs all	AP003469.4	0.502	ENSG00000261087	0.0317	-0.0697	0.133	0.0521	0.622	0.536	0.787	-6.37
Blood B cells	2 vs all	AC114763.1	0.501	ENSG00000228043	0.0232	-0.0511	0.0975	0.0593	0.622	0.536	0.787	-6.37
Blood B cells	2 vs all	KIAA1328	0.503	ENSG00000150477	0.0607	-0.134	0.255	0.322	0.622	0.536	0.787	-6.37
Blood B cells	2 vs all	C20orf96	0.501	ENSG00000196476	-0.0502	-0.211	0.11	0.171	-0.622	0.536	0.787	-6.37
Blood B cells	2 vs all	ABCA10	0.5	ENSG00000154263	-0.0156	-0.0654	0.0343	0.0117	-0.622	0.536	0.787	-6.37
Blood B cells	2 vs all	AC011815.1	0.5	ENSG00000268573	-0.0156	-0.0657	0.0344	0.0117	-0.622	0.536	0.788	-6.37
Blood B cells	2 vs all	IL2RG	0.51	ENSG00000147168	0.105	-0.232	0.442	0.814	0.621	0.536	0.788	-6.37
Blood B cells	2 vs all	STX7	0.481	ENSG00000079950	0.164	-0.361	0.689	2.07	0.621	0.536	0.788	-6.37
Blood B cells	2 vs all	KLHL21	0.502	ENSG00000162413	0.0326	-0.072	0.137	0.0893	0.621	0.536	0.788	-6.37
Blood B cells	2 vs all	MAPK13	0.494	ENSG00000156711	-0.0888	-0.373	0.196	0.614	-0.621	0.536	0.788	-6.37
Blood B cells	2 vs all	ZNF613	0.499	ENSG00000176024	-0.0227	-0.0957	0.0502	0.0487	-0.621	0.537	0.788	-6.37
Blood B cells	2 vs all	STXBP4	0.502	ENSG00000166263	0.0438	-0.0967	0.184	0.138	0.621	0.537	0.788	-6.37
Blood B cells	2 vs all	HDHD5-AS1	0.5	ENSG00000185837	0.0281	-0.062	0.118	0.0563	0.621	0.537	0.788	-6.37
Blood B cells	2 vs all	ZNF550	0.496	ENSG00000251369	-0.0545	-0.229	0.12	0.276	-0.621	0.537	0.788	-6.37
Blood B cells	2 vs all	AP001432.1	0.5	ENSG00000242553	-0.0248	-0.105	0.0548	0.0186	-0.621	0.537	0.788	-6.37
Blood B cells	2 vs all	TOMM40	0.506	ENSG00000130204	0.0632	-0.139	0.266	0.304	0.621	0.537	0.788	-6.37
Blood B cells	2 vs all	AKT2	0.508	ENSG00000105221	0.0924	-0.204	0.389	0.709	0.62	0.537	0.788	-6.37
Blood B cells	2 vs all	SLC39A1	0.504	ENSG00000143570	-0.111	-0.467	0.245	0.809	-0.62	0.537	0.788	-6.37
Blood B cells	2 vs all	WEE2-AS1	0.501	ENSG00000228775	0.0217	-0.0481	0.0916	0.036	0.62	0.537	0.788	-6.37
Blood B cells	2 vs all	STX11	0.504	ENSG00000135604	0.0417	-0.0923	0.176	0.116	0.62	0.537	0.788	-6.37
Blood B cells	2 vs all	AL021707.7	0.5	ENSG00000273076	0.0072	-0.0159	0.0303	0.00817	0.62	0.537	0.788	-6.37
Blood B cells	2 vs all	ZNF253	0.499	ENSG00000256771	0.0681	-0.151	0.287	0.241	0.62	0.537	0.788	-6.37
Blood B cells	2 vs all	IGHV3-13	0.499	ENSG00000211942	0.0926	-0.205	0.39	0.36	0.619	0.537	0.789	-6.37
Blood B cells	2 vs all	XPNPEP1	0.5	ENSG00000108039	-0.082	-0.346	0.182	0.467	-0.619	0.538	0.789	-6.37
Blood B cells	2 vs all	TTBK2	0.502	ENSG00000128881	0.054	-0.12	0.228	0.268	0.619	0.538	0.789	-6.37
Blood B cells	2 vs all	SLC2A11	0.509	ENSG00000133460	0.109	-0.243	0.462	0.838	0.618	0.538	0.789	-6.37
Blood B cells	2 vs all	TAPBP	0.519	ENSG00000231925	0.15	-0.333	0.632	2.05	0.618	0.538	0.789	-6.37
Blood B cells	2 vs all	TMEM169	0.501	ENSG00000163449	0.02	-0.0445	0.0845	0.0411	0.618	0.538	0.789	-6.37
Blood B cells	2 vs all	AHI1	0.502	ENSG00000135541	0.0579	-0.129	0.245	0.281	0.618	0.538	0.789	-6.37
Blood B cells	2 vs all	LCORL	0.503	ENSG00000178177	0.0583	-0.13	0.246	0.27	0.618	0.538	0.789	-6.37
Blood B cells	2 vs all	AC021054.1	0.5	ENSG00000177406	-0.0587	-0.248	0.13	0.12	-0.618	0.539	0.789	-6.37
Blood B cells	2 vs all	C15orf65	0.5	ENSG00000261652	0.0189	-0.0419	0.0796	0.0394	0.618	0.539	0.789	-6.37
Blood B cells	2 vs all	ZNF319	0.501	ENSG00000166188	0.0381	-0.0847	0.161	0.066	0.617	0.539	0.79	-6.37
Blood B cells	2 vs all	ZNF485	0.498	ENSG00000198298	-0.0396	-0.167	0.0882	0.119	-0.617	0.539	0.79	-6.37
Blood B cells	2 vs all	SAMD13	0.501	ENSG00000203943	0.0107	-0.024	0.0454	0.0161	0.616	0.54	0.791	-6.37
Blood B cells	2 vs all	AL691447.2	0.5	ENSG00000232063	-0.0246	-0.104	0.0549	0.0358	-0.616	0.54	0.791	-6.37
Blood B cells	2 vs all	AC096586.1	0.5	ENSG00000272936	-0.0184	-0.0778	0.041	0.0138	-0.616	0.54	0.791	-6.37
Blood B cells	2 vs all	SRGAP2B	0.501	ENSG00000196369	0.0298	-0.0665	0.126	0.0611	0.616	0.54	0.791	-6.37
Blood B cells	2 vs all	ZNF35	0.5	ENSG00000169981	0.0305	-0.0681	0.129	0.0675	0.616	0.54	0.791	-6.37
Blood B cells	2 vs all	FAM86C1	0.503	ENSG00000158483	0.0418	-0.0933	0.177	0.123	0.616	0.54	0.791	-6.37
Blood B cells	2 vs all	SIAH1	0.499	ENSG00000196470	0.062	-0.138	0.262	0.375	0.615	0.54	0.791	-6.37
Blood B cells	2 vs all	TRBV14	0.5	ENSG00000275743	0.0105	-0.0235	0.0446	0.0103	0.615	0.54	0.791	-6.37
Blood B cells	2 vs all	SPDYE5	0.5	ENSG00000170092	-0.0287	-0.121	0.0641	0.0215	-0.615	0.54	0.791	-6.37
Blood B cells	2 vs all	KIAA0930	0.5	ENSG00000100364	-0.0664	-0.281	0.149	0.283	-0.615	0.54	0.791	-6.37
Blood B cells	2 vs all	UBLCP1	0.505	ENSG00000164332	0.119	-0.267	0.506	1.12	0.615	0.541	0.791	-6.37
Blood B cells	2 vs all	TCTA	0.497	ENSG00000145022	0.0991	-0.222	0.42	0.728	0.615	0.541	0.791	-6.37
Blood B cells	2 vs all	MADCAM1	0.5	ENSG00000099866	-0.0246	-0.104	0.0551	0.0612	-0.614	0.541	0.791	-6.37
Blood B cells	2 vs all	AL033528.2	0.5	ENSG00000236528	0.0123	-0.0276	0.0523	0.0189	0.614	0.541	0.791	-6.37
Blood B cells	2 vs all	MAN2C1	0.507	ENSG00000140400	0.0528	-0.118	0.224	0.228	0.614	0.541	0.791	-6.37
Blood B cells	2 vs all	MLF1	0.501	ENSG00000178053	0.021	-0.047	0.0889	0.0286	0.614	0.541	0.791	-6.37
Blood B cells	2 vs all	AL627309.1	0.5	ENSG00000238009	-0.00305	-0.0129	0.00683	0.00228	-0.614	0.541	0.791	-6.37
Blood B cells	2 vs all	OR2L2	0.5	ENSG00000203663	-0.00305	-0.0129	0.00683	0.00228	-0.614	0.541	0.791	-6.37
Blood B cells	2 vs all	AL355297.4	0.5	ENSG00000271551	-0.00305	-0.0129	0.00683	0.00228	-0.614	0.541	0.791	-6.37
Blood B cells	2 vs all	AC103724.4	0.5	ENSG00000271938	-0.00305	-0.0129	0.00683	0.00228	-0.614	0.541	0.791	-6.37
Blood B cells	2 vs all	AL136980.1	0.5	ENSG00000225408	-0.00305	-0.0129	0.00683	0.00228	-0.614	0.541	0.791	-6.37
Blood B cells	2 vs all	AC009554.1	0.5	ENSG00000259564	-0.00305	-0.0129	0.00683	0.00228	-0.614	0.541	0.791	-6.37
Blood B cells	2 vs all	TEPP	0.5	ENSG00000159648	-0.00305	-0.0129	0.00683	0.00228	-0.614	0.541	0.791	-6.37
Blood B cells	2 vs all	LAMP3	0.5	ENSG00000078081	-0.0252	-0.107	0.0565	0.0189	-0.614	0.541	0.791	-6.37
Blood B cells	2 vs all	C11orf54	0.499	ENSG00000182919	0.0676	-0.152	0.287	0.379	0.614	0.541	0.791	-6.37
Blood B cells	2 vs all	PUS7L	0.511	ENSG00000129317	0.0916	-0.206	0.389	0.726	0.614	0.541	0.791	-6.37
Blood B cells	2 vs all	EOGT	0.5	ENSG00000163378	-0.0532	-0.226	0.119	0.117	-0.614	0.541	0.791	-6.37
Blood B cells	2 vs all	ZNF131	0.5	ENSG00000172262	0.092	-0.206	0.39	0.596	0.613	0.541	0.792	-6.37
Blood B cells	2 vs all	PTTG1	0.504	ENSG00000164611	0.0772	-0.173	0.328	0.362	0.613	0.542	0.792	-6.37
Blood B cells	2 vs all	TUBG1	0.502	ENSG00000131462	-0.0692	-0.294	0.156	0.23	-0.613	0.542	0.792	-6.37
Blood B cells	2 vs all	DDX10	0.502	ENSG00000178105	0.0851	-0.191	0.362	0.437	0.613	0.542	0.792	-6.38
Blood B cells	2 vs all	AMZ2	0.507	ENSG00000196704	0.108	-0.243	0.458	0.967	0.612	0.542	0.792	-6.38
Blood B cells	2 vs all	AC018754.1	0.5	ENSG00000285190	-0.00909	-0.0387	0.0205	0.0134	-0.612	0.542	0.792	-6.38
Blood B cells	2 vs all	RIF1	0.503	ENSG00000080345	0.0709	-0.16	0.301	0.471	0.612	0.542	0.793	-6.38
Blood B cells	2 vs all	UBTD2	0.5	ENSG00000168246	0.0207	-0.0467	0.088	0.0414	0.611	0.543	0.793	-6.38
Blood B cells	2 vs all	TMTC2	0.499	ENSG00000179104	-0.0177	-0.0754	0.04	0.0429	-0.611	0.543	0.793	-6.38
Blood B cells	2 vs all	AGGF1	0.507	ENSG00000164252	0.115	-0.26	0.49	0.966	0.611	0.543	0.793	-6.38
Blood B cells	2 vs all	ACBD4	0.506	ENSG00000181513	0.056	-0.127	0.239	0.258	0.611	0.543	0.793	-6.38
Blood B cells	2 vs all	RXRB	0.504	ENSG00000204231	0.0877	-0.198	0.374	0.569	0.61	0.543	0.794	-6.38
Blood B cells	2 vs all	AC090559.1	0.5	ENSG00000255197	-0.0293	-0.125	0.0662	0.0604	-0.61	0.543	0.794	-6.38
Blood B cells	2 vs all	B9D2	0.503	ENSG00000123810	0.0623	-0.141	0.266	0.236	0.61	0.543	0.794	-6.38
Blood B cells	2 vs all	DVL3	0.502	ENSG00000161202	0.0402	-0.0908	0.171	0.15	0.61	0.543	0.794	-6.38
Blood B cells	2 vs all	AC006042.2	0.501	ENSG00000233108	0.011	-0.025	0.0471	0.0214	0.61	0.544	0.794	-6.38
Blood B cells	2 vs all	CYP51A1-AS1	0.5	ENSG00000188693	-0.0284	-0.121	0.0643	0.0213	-0.61	0.544	0.794	-6.38
Blood B cells	2 vs all	IGHV3-72	0.501	ENSG00000225698	0.0888	-0.201	0.379	0.122	0.61	0.544	0.794	-6.38
Blood B cells	2 vs all	RAB11FIP4	0.501	ENSG00000131242	0.0467	-0.106	0.199	0.144	0.609	0.544	0.794	-6.38
Blood B cells	2 vs all	NSUN3	0.499	ENSG00000178694	-0.0681	-0.291	0.155	0.34	-0.608	0.545	0.795	-6.38
Blood B cells	2 vs all	CARMIL2	0.497	ENSG00000159753	-0.0493	-0.211	0.112	0.221	-0.608	0.545	0.795	-6.38
Blood B cells	2 vs all	AP003486.1	0.499	ENSG00000255455	-0.0135	-0.0575	0.0306	0.0235	-0.608	0.545	0.795	-6.38
Blood B cells	2 vs all	ABLIM1	0.502	ENSG00000099204	0.103	-0.234	0.441	0.878	0.608	0.545	0.795	-6.38
Blood B cells	2 vs all	ATAT1	0.501	ENSG00000137343	-0.0592	-0.253	0.135	0.229	-0.607	0.546	0.796	-6.38
Blood B cells	2 vs all	TIA1	0.503	ENSG00000116001	0.117	-0.266	0.5	1.14	0.606	0.546	0.797	-6.38
Blood B cells	2 vs all	TUBGCP5	0.502	ENSG00000275835	0.0467	-0.107	0.2	0.167	0.606	0.546	0.797	-6.38
Blood B cells	2 vs all	RNF2	0.509	ENSG00000121481	0.0992	-0.227	0.425	0.588	0.606	0.546	0.797	-6.38
Blood B cells	2 vs all	EVI5	0.508	ENSG00000067208	0.0881	-0.202	0.378	0.49	0.606	0.547	0.797	-6.38
Blood B cells	2 vs all	RBM38	0.498	ENSG00000132819	-0.0843	-0.361	0.193	0.478	-0.605	0.547	0.797	-6.38
Blood B cells	2 vs all	NUP88	0.492	ENSG00000108559	-0.101	-0.434	0.232	0.728	-0.605	0.547	0.797	-6.38
Blood B cells	2 vs all	SLC25A15	0.5	ENSG00000102743	-0.0311	-0.133	0.0712	0.0405	-0.605	0.547	0.797	-6.38
Blood B cells	2 vs all	SFSWAP	0.514	ENSG00000061936	0.103	-0.236	0.442	0.851	0.605	0.547	0.797	-6.38
Blood B cells	2 vs all	TPK1	0.506	ENSG00000196511	0.097	-0.222	0.416	0.512	0.605	0.547	0.797	-6.38
Blood B cells	2 vs all	SPTLC2	0.5	ENSG00000100596	0.0842	-0.193	0.362	0.623	0.604	0.547	0.797	-6.38
Blood B cells	2 vs all	ZFP28	0.5	ENSG00000196867	-0.0598	-0.257	0.137	0.0777	-0.604	0.547	0.797	-6.38
Blood B cells	2 vs all	LMO7	0.502	ENSG00000136153	0.0436	-0.0999	0.187	0.16	0.604	0.547	0.797	-6.38
Blood B cells	2 vs all	NDUFAF7	0.499	ENSG00000003509	-0.0676	-0.29	0.155	0.376	-0.604	0.547	0.797	-6.38
Blood B cells	2 vs all	C2orf68	0.504	ENSG00000168887	0.0756	-0.174	0.325	0.439	0.604	0.548	0.797	-6.38
Blood B cells	2 vs all	PROSER3	0.502	ENSG00000167595	0.0416	-0.0956	0.179	0.107	0.604	0.548	0.797	-6.38
Blood B cells	2 vs all	LRP6	0.5	ENSG00000070018	0.00482	-0.0111	0.0207	0.00547	0.604	0.548	0.797	-6.38
Blood B cells	2 vs all	STAG3	0.488	ENSG00000066923	0.151	-0.346	0.647	0.975	0.604	0.548	0.797	-6.38
Blood B cells	2 vs all	DHX16	0.503	ENSG00000204560	0.0777	-0.178	0.334	0.404	0.604	0.548	0.797	-6.38
Blood B cells	2 vs all	ST6GALNAC6	0.501	ENSG00000160408	0.0308	-0.0707	0.132	0.0709	0.604	0.548	0.797	-6.38
Blood B cells	2 vs all	TGFBR3L	0.5	ENSG00000260001	0.0302	-0.0695	0.13	0.0306	0.604	0.548	0.797	-6.38
Blood B cells	2 vs all	AC105020.3	0.5	ENSG00000260235	-0.0281	-0.121	0.0646	0.0211	-0.603	0.548	0.797	-6.38
Blood B cells	2 vs all	SWT1	0.502	ENSG00000116668	0.0527	-0.121	0.227	0.149	0.603	0.548	0.797	-6.38
Blood B cells	2 vs all	IGHV5-78	0.454	ENSG00000211978	-0.151	-0.651	0.348	1.65	-0.603	0.548	0.797	-6.38
Blood B cells	2 vs all	TUBB3	0.5	ENSG00000258947	-0.0408	-0.176	0.0939	0.0584	-0.603	0.548	0.797	-6.38
Blood B cells	2 vs all	SCAF8	0.507	ENSG00000213079	0.0816	-0.188	0.351	0.454	0.602	0.549	0.797	-6.38
Blood B cells	2 vs all	SPATS2L	0.501	ENSG00000196141	0.0192	-0.0443	0.0828	0.0237	0.602	0.549	0.797	-6.38
Blood B cells	2 vs all	CHERP	0.501	ENSG00000085872	0.0658	-0.152	0.283	0.367	0.602	0.549	0.797	-6.38
Blood B cells	2 vs all	SEC11C	0.553	ENSG00000166562	0.173	-0.398	0.744	1.6	0.602	0.549	0.797	-6.38
Blood B cells	2 vs all	EAPP	0.508	ENSG00000129518	0.121	-0.279	0.521	1.66	0.602	0.549	0.797	-6.38
Blood B cells	2 vs all	GTPBP2	0.501	ENSG00000172432	0.0261	-0.0602	0.112	0.0651	0.602	0.549	0.797	-6.38
Blood B cells	2 vs all	FLCN	0.499	ENSG00000154803	0.0242	-0.0558	0.104	0.0589	0.602	0.549	0.797	-6.38
Blood B cells	2 vs all	FAM216A	0.503	ENSG00000204856	0.0759	-0.175	0.327	0.285	0.602	0.549	0.797	-6.38
Blood B cells	2 vs all	URB1	0.5	ENSG00000142207	0.0378	-0.0873	0.163	0.142	0.602	0.549	0.797	-6.38
Blood B cells	2 vs all	PRC1	0.501	ENSG00000198901	0.0223	-0.0515	0.0961	0.0449	0.602	0.549	0.797	-6.38
Blood B cells	2 vs all	UBAP1L	0.501	ENSG00000246922	0.0245	-0.0565	0.106	0.0483	0.602	0.549	0.797	-6.38
Blood B cells	2 vs all	GNA15	0.501	ENSG00000060558	0.0119	-0.0274	0.0512	0.0171	0.601	0.549	0.797	-6.38
Blood B cells	2 vs all	PLEKHA8	0.502	ENSG00000106086	-0.0584	-0.252	0.135	0.121	-0.601	0.549	0.797	-6.38
Blood B cells	2 vs all	AL158152.1	0.5	ENSG00000269929	-0.0208	-0.0898	0.0482	0.042	-0.601	0.549	0.797	-6.38
Blood B cells	2 vs all	HERC3	0.501	ENSG00000138641	-0.0545	-0.235	0.126	0.242	-0.601	0.549	0.797	-6.38
Blood B cells	2 vs all	GNAS-AS1	0.5	ENSG00000235590	-0.016	-0.069	0.037	0.0211	-0.601	0.549	0.797	-6.38
Blood B cells	2 vs all	TUBGCP6	0.506	ENSG00000128159	0.0748	-0.173	0.323	0.401	0.601	0.55	0.797	-6.38
Blood B cells	2 vs all	BICD1	0.501	ENSG00000151746	0.0728	-0.168	0.314	0.371	0.601	0.55	0.797	-6.38
Blood B cells	2 vs all	ZBED3	0.5	ENSG00000132846	0.00654	-0.0152	0.0282	0.00867	0.6	0.55	0.797	-6.38
Blood B cells	2 vs all	AL353708.3	0.499	ENSG00000272906	-0.0634	-0.274	0.147	0.192	-0.6	0.55	0.797	-6.38
Blood B cells	2 vs all	PXDNL	0.501	ENSG00000147485	0.0152	-0.0352	0.0656	0.0196	0.6	0.55	0.797	-6.38
Blood B cells	2 vs all	UBTD1	0.5	ENSG00000165886	0.0317	-0.0735	0.137	0.0477	0.6	0.55	0.797	-6.38
Blood B cells	2 vs all	NEIL2	0.504	ENSG00000154328	0.0795	-0.185	0.344	0.503	0.599	0.551	0.797	-6.38
Blood B cells	2 vs all	PIM2	0.507	ENSG00000102096	0.135	-0.314	0.585	1.32	0.599	0.551	0.797	-6.38
Blood B cells	2 vs all	C5orf63	0.504	ENSG00000164241	0.0764	-0.178	0.33	0.515	0.599	0.551	0.797	-6.38
Blood B cells	2 vs all	ARMCX3	0.508	ENSG00000102401	-0.0961	-0.416	0.223	0.763	-0.599	0.551	0.797	-6.38
Blood B cells	2 vs all	NSMCE3	0.508	ENSG00000185115	0.0912	-0.212	0.395	0.481	0.598	0.551	0.797	-6.38
Blood B cells	2 vs all	AC246785.3	0.497	ENSG00000237343	-0.0208	-0.0899	0.0483	0.0579	-0.598	0.551	0.797	-6.38
Blood B cells	2 vs all	LANCL2	0.499	ENSG00000132434	-0.0404	-0.175	0.094	0.119	-0.598	0.551	0.797	-6.38
Blood B cells	2 vs all	ZNF225	0.5	ENSG00000256294	-0.0285	-0.123	0.0663	0.0715	-0.598	0.552	0.797	-6.38
Blood B cells	2 vs all	PDE4DIP	0.498	ENSG00000178104	0.0768	-0.179	0.332	0.498	0.598	0.552	0.797	-6.38
Blood B cells	2 vs all	GDPGP1	0.501	ENSG00000183208	0.0173	-0.0404	0.0751	0.0263	0.598	0.552	0.797	-6.38
Blood B cells	2 vs all	COQ10B	0.504	ENSG00000115520	0.0979	-0.228	0.424	0.745	0.597	0.552	0.797	-6.38
Blood B cells	2 vs all	AC009948.1	0.502	ENSG00000223960	0.0351	-0.082	0.152	0.0529	0.597	0.552	0.797	-6.38
Blood B cells	2 vs all	ZNF239	0.499	ENSG00000196793	-0.0211	-0.0916	0.0493	0.034	-0.597	0.552	0.797	-6.38
Blood B cells	2 vs all	KDM3A	0.501	ENSG00000115548	0.077	-0.18	0.334	0.276	0.597	0.552	0.797	-6.38
Blood B cells	2 vs all	LYPD2	0.5	ENSG00000197353	-0.0195	-0.0847	0.0456	0.0282	-0.597	0.552	0.797	-6.38
Blood B cells	2 vs all	USP7	0.505	ENSG00000187555	-0.0838	-0.364	0.196	0.588	-0.596	0.553	0.797	-6.39
Blood B cells	2 vs all	AC087286.3	0.501	ENSG00000259375	0.0268	-0.0628	0.117	0.0509	0.596	0.553	0.797	-6.39
Blood B cells	2 vs all	PNMA1	0.501	ENSG00000176903	0.0516	-0.121	0.224	0.194	0.596	0.553	0.797	-6.39
Blood B cells	2 vs all	TRAT1	0.5	ENSG00000163519	-0.0211	-0.0917	0.0494	0.0437	-0.596	0.553	0.797	-6.39
Blood B cells	2 vs all	USP18	0.499	ENSG00000184979	-0.0261	-0.114	0.0612	0.0641	-0.596	0.553	0.797	-6.39
Blood B cells	2 vs all	CCDC18	0.499	ENSG00000122483	0.088	-0.206	0.382	0.603	0.596	0.553	0.797	-6.39
Blood B cells	2 vs all	B4GALT5	0.5	ENSG00000158470	0.0323	-0.0758	0.14	0.0604	0.595	0.553	0.797	-6.39
Blood B cells	2 vs all	SLFN11	0.5	ENSG00000172716	-0.0629	-0.273	0.147	0.185	-0.595	0.553	0.797	-6.39
Blood B cells	2 vs all	PLCH2	0.498	ENSG00000149527	-0.035	-0.152	0.0821	0.0711	-0.595	0.553	0.797	-6.39
Blood B cells	2 vs all	CCDC191	0.498	ENSG00000163617	-0.108	-0.467	0.252	0.639	-0.595	0.554	0.797	-6.39
Blood B cells	2 vs all	SEPHS1	0.501	ENSG00000086475	-0.0621	-0.27	0.146	0.233	-0.595	0.554	0.797	-6.39
Blood B cells	2 vs all	NEXN	0.499	ENSG00000162614	-0.041	-0.178	0.0962	0.121	-0.595	0.554	0.797	-6.39
Blood B cells	2 vs all	AMOT	0.5	ENSG00000126016	-0.0181	-0.0785	0.0424	0.0202	-0.595	0.554	0.797	-6.39
Blood B cells	2 vs all	AC092053.2	0.5	ENSG00000283849	-0.0028	-0.0122	0.00657	0.0021	-0.595	0.554	0.797	-6.39
Blood B cells	2 vs all	CNTD2	0.5	ENSG00000105219	-0.0028	-0.0122	0.00657	0.0021	-0.595	0.554	0.797	-6.39
Blood B cells	2 vs all	HIBCH	0.501	ENSG00000198130	0.0992	-0.233	0.431	0.746	0.595	0.554	0.797	-6.39
Blood B cells	2 vs all	C6orf120	0.501	ENSG00000185127	0.054	-0.127	0.235	0.21	0.595	0.554	0.797	-6.39
Blood B cells	2 vs all	AC004803.1	0.5	ENSG00000250132	0.02	-0.0469	0.0869	0.0354	0.595	0.554	0.797	-6.39
Blood B cells	2 vs all	LYSMD4	0.502	ENSG00000183060	0.0385	-0.0904	0.167	0.0898	0.595	0.554	0.797	-6.39
Blood B cells	2 vs all	MICA	0.502	ENSG00000204520	0.052	-0.122	0.226	0.219	0.594	0.554	0.797	-6.39
Blood B cells	2 vs all	FAM200A	0.5	ENSG00000221909	0.0554	-0.13	0.241	0.273	0.594	0.554	0.797	-6.39
Blood B cells	2 vs all	AC090061.1	0.499	ENSG00000247363	-0.0366	-0.159	0.0861	0.104	-0.594	0.554	0.797	-6.39
Blood B cells	2 vs all	HRAS	0.499	ENSG00000174775	-0.0747	-0.325	0.176	0.287	-0.594	0.554	0.797	-6.39
Blood B cells	2 vs all	MOB3C	0.496	ENSG00000142961	-0.0304	-0.133	0.0716	0.0966	-0.594	0.554	0.797	-6.39
Blood B cells	2 vs all	NCOA6	0.505	ENSG00000198646	0.0637	-0.15	0.278	0.223	0.593	0.555	0.797	-6.39
Blood B cells	2 vs all	CD3EAP	0.497	ENSG00000117877	-0.0461	-0.201	0.109	0.144	-0.592	0.555	0.797	-6.39
Blood B cells	2 vs all	TRDV2	0.5	ENSG00000211821	0.00507	-0.012	0.0221	0.00588	0.592	0.556	0.797	-6.39
Blood B cells	2 vs all	DTX1	0.498	ENSG00000135144	-0.0529	-0.231	0.125	0.202	-0.592	0.556	0.797	-6.39
Blood B cells	2 vs all	CAAP1	0.498	ENSG00000120159	-0.0903	-0.394	0.213	0.575	-0.592	0.556	0.797	-6.39
Blood B cells	2 vs all	FBXO2	0.502	ENSG00000116661	0.0232	-0.0549	0.101	0.0501	0.591	0.556	0.797	-6.39
Blood B cells	2 vs all	TBC1D10A	0.495	ENSG00000099992	0.0912	-0.216	0.398	0.661	0.59	0.557	0.797	-6.39
Blood B cells	2 vs all	TNKS1BP1	0.5	ENSG00000149115	0.0303	-0.072	0.133	0.058	0.59	0.557	0.797	-6.39
Blood B cells	2 vs all	CDCA2	0.5	ENSG00000184661	-0.0218	-0.0952	0.0517	0.0308	-0.59	0.557	0.797	-6.39
Blood B cells	2 vs all	HDAC5	0.505	ENSG00000108840	0.0953	-0.227	0.417	0.615	0.59	0.557	0.797	-6.39
Blood B cells	2 vs all	ZNF66	0.502	ENSG00000160229	0.0621	-0.148	0.272	0.321	0.589	0.557	0.797	-6.39
Blood B cells	2 vs all	PPP1R3B	0.501	ENSG00000173281	0.0214	-0.051	0.0938	0.0466	0.589	0.557	0.797	-6.39
Blood B cells	2 vs all	IRAK2	0.5	ENSG00000134070	0.0276	-0.0656	0.121	0.0783	0.589	0.558	0.797	-6.39
Blood B cells	2 vs all	TBC1D19	0.5	ENSG00000109680	0.0552	-0.132	0.242	0.205	0.589	0.558	0.797	-6.39
Blood B cells	2 vs all	FUK	0.499	ENSG00000157353	-0.0246	-0.108	0.0586	0.0642	-0.589	0.558	0.797	-6.39
Blood B cells	2 vs all	IVNS1ABP	0.51	ENSG00000116679	0.101	-0.241	0.443	0.702	0.589	0.558	0.797	-6.39
Blood B cells	2 vs all	MNAT1	0.507	ENSG00000020426	0.0854	-0.204	0.374	0.576	0.588	0.558	0.797	-6.39
Blood B cells	2 vs all	IPPK	0.499	ENSG00000127080	0.0322	-0.0768	0.141	0.0954	0.588	0.558	0.797	-6.39
Blood B cells	2 vs all	ZSCAN18	0.497	ENSG00000121413	-0.0729	-0.32	0.174	0.392	-0.588	0.558	0.797	-6.39
Blood B cells	2 vs all	RCN3	0.5	ENSG00000142552	0.00447	-0.0107	0.0196	0.00572	0.588	0.558	0.797	-6.39
Blood B cells	2 vs all	FAHD2A	0.51	ENSG00000115042	0.0694	-0.166	0.304	0.454	0.588	0.558	0.797	-6.39
Blood B cells	2 vs all	AC109449.1	0.5	ENSG00000259940	0.00527	-0.0126	0.0231	0.00513	0.588	0.558	0.797	-6.39
Blood B cells	2 vs all	PPP1R9B	0.511	ENSG00000108819	0.103	-0.246	0.452	0.705	0.588	0.558	0.797	-6.39
Blood B cells	2 vs all	IGLV7-46	0.498	ENSG00000211649	-0.216	-0.95	0.517	0.66	-0.587	0.559	0.797	-6.39
Blood B cells	2 vs all	PIP5K1B	0.499	ENSG00000107242	-0.0887	-0.389	0.212	0.623	-0.587	0.559	0.797	-6.39
Blood B cells	2 vs all	MCM3AP-AS1	0.5	ENSG00000215424	0.0287	-0.0685	0.126	0.0562	0.587	0.559	0.797	-6.39
Blood B cells	2 vs all	STARD5	0.505	ENSG00000172345	0.0505	-0.121	0.222	0.154	0.587	0.559	0.797	-6.39
Blood B cells	2 vs all	POC5	0.505	ENSG00000152359	0.0851	-0.204	0.374	0.447	0.587	0.559	0.797	-6.39
Blood B cells	2 vs all	PI4K2B	0.5	ENSG00000038210	0.0376	-0.09	0.165	0.133	0.586	0.559	0.797	-6.39
Blood B cells	2 vs all	IGHV3-49	0.501	ENSG00000211965	-0.153	-0.675	0.368	0.491	-0.586	0.559	0.797	-6.39
Blood B cells	2 vs all	UBQLN2	0.502	ENSG00000188021	0.0988	-0.237	0.434	0.744	0.586	0.559	0.797	-6.39
Blood B cells	2 vs all	COQ5	0.502	ENSG00000110871	-0.086	-0.378	0.206	0.493	-0.586	0.559	0.797	-6.39
Blood B cells	2 vs all	AL117332.1	0.501	ENSG00000275457	0.0308	-0.0739	0.136	0.0747	0.586	0.56	0.797	-6.39
Blood B cells	2 vs all	BRD3	0.509	ENSG00000169925	0.0761	-0.182	0.335	0.41	0.586	0.56	0.797	-6.39
Blood B cells	2 vs all	ZNF91	0.496	ENSG00000167232	0.0848	-0.203	0.373	0.531	0.586	0.56	0.797	-6.39
Blood B cells	2 vs all	SOCS1	0.502	ENSG00000185338	0.0203	-0.0486	0.0892	0.0332	0.586	0.56	0.797	-6.39
Blood B cells	2 vs all	C17orf53	0.5	ENSG00000125319	-0.0186	-0.0817	0.0446	0.023	-0.586	0.56	0.797	-6.39
Blood B cells	2 vs all	IGHV3-64	0.5	ENSG00000223648	-0.0906	-0.399	0.217	0.167	-0.585	0.56	0.797	-6.39
Blood B cells	2 vs all	MCEE	0.501	ENSG00000124370	-0.0687	-0.302	0.165	0.432	-0.585	0.56	0.797	-6.39
Blood B cells	2 vs all	KPTN	0.501	ENSG00000118162	0.0557	-0.134	0.245	0.207	0.585	0.56	0.797	-6.39
Blood B cells	2 vs all	ZDHHC6	0.509	ENSG00000023041	0.0988	-0.238	0.435	0.915	0.585	0.561	0.797	-6.39
Blood B cells	2 vs all	SERPINF1	0.504	ENSG00000132386	0.0462	-0.111	0.204	0.108	0.584	0.561	0.797	-6.39
Blood B cells	2 vs all	SLC17A5	0.501	ENSG00000119899	0.0484	-0.117	0.214	0.195	0.584	0.561	0.797	-6.39
Blood B cells	2 vs all	P2RX5-TAX1BP3	0.5	ENSG00000257950	-0.0165	-0.0727	0.0398	0.0248	-0.584	0.561	0.797	-6.39
Blood B cells	2 vs all	EAF2	0.467	ENSG00000145088	0.144	-0.348	0.637	2.11	0.584	0.561	0.797	-6.39
Blood B cells	2 vs all	PRRG2	0.5	ENSG00000126460	0.0309	-0.0745	0.136	0.107	0.583	0.561	0.797	-6.39
Blood B cells	2 vs all	TTLL11	0.501	ENSG00000175764	-0.0259	-0.114	0.0626	0.0455	-0.583	0.561	0.797	-6.39
Blood B cells	2 vs all	APOBEC3C	0.499	ENSG00000244509	0.101	-0.245	0.447	1.02	0.583	0.561	0.797	-6.39
Blood B cells	2 vs all	CHRAC1	0.496	ENSG00000104472	0.09	-0.217	0.398	0.815	0.583	0.562	0.797	-6.39
Blood B cells	2 vs all	C5orf51	0.502	ENSG00000205765	0.0869	-0.21	0.384	0.572	0.583	0.562	0.797	-6.39
Blood B cells	2 vs all	ABR	0.501	ENSG00000159842	0.0389	-0.0938	0.172	0.144	0.583	0.562	0.797	-6.39
Blood B cells	2 vs all	WDR83	0.499	ENSG00000123154	-0.0653	-0.288	0.158	0.415	-0.583	0.562	0.797	-6.39
Blood B cells	2 vs all	CHRNB1	0.508	ENSG00000170175	0.055	-0.133	0.243	0.284	0.582	0.562	0.797	-6.39
Blood B cells	2 vs all	SEC24D	0.504	ENSG00000150961	-0.0843	-0.373	0.204	0.296	-0.582	0.562	0.797	-6.39
Blood B cells	2 vs all	CLN5	0.503	ENSG00000102805	0.0582	-0.141	0.257	0.208	0.582	0.562	0.797	-6.39
Blood B cells	2 vs all	FKBP1C	0.501	ENSG00000198225	0.0331	-0.0801	0.146	0.0677	0.582	0.562	0.797	-6.39
Blood B cells	2 vs all	ARHGAP32	0.498	ENSG00000134909	-0.0269	-0.119	0.0651	0.063	-0.582	0.562	0.797	-6.39
Blood B cells	2 vs all	R3HDM2	0.504	ENSG00000179912	0.075	-0.182	0.332	0.377	0.582	0.563	0.797	-6.39
Blood B cells	2 vs all	AC096992.2	0.5	ENSG00000273486	0.0107	-0.026	0.0475	0.0184	0.581	0.563	0.797	-6.39
Blood B cells	2 vs all	CNNM2	0.5	ENSG00000148842	-0.0519	-0.23	0.126	0.174	-0.581	0.563	0.797	-6.39
Blood B cells	2 vs all	CAPN3	0.5	ENSG00000092529	-0.0122	-0.0542	0.0297	0.0158	-0.581	0.563	0.797	-6.39
Blood B cells	2 vs all	LY6G5C	0.501	ENSG00000204428	0.0286	-0.0693	0.126	0.0448	0.581	0.563	0.797	-6.39
Blood B cells	2 vs all	AC118553.1	0.499	ENSG00000228084	-0.0478	-0.212	0.116	0.0765	-0.581	0.563	0.797	-6.39
Blood B cells	2 vs all	GMCL1	0.505	ENSG00000087338	0.0888	-0.216	0.393	0.734	0.581	0.563	0.797	-6.39
Blood B cells	2 vs all	LUZP1	0.507	ENSG00000169641	0.0545	-0.132	0.241	0.209	0.581	0.563	0.797	-6.39
Blood B cells	2 vs all	IGHV3OR15-7	0.499	ENSG00000259490	-0.0506	-0.224	0.123	0.0524	-0.58	0.563	0.797	-6.39
Blood B cells	2 vs all	TLR2	0.5	ENSG00000137462	-0.0319	-0.141	0.0776	0.0632	-0.58	0.563	0.797	-6.39
Blood B cells	2 vs all	TRAV1-2	0.501	ENSG00000256553	0.0147	-0.0357	0.0651	0.0268	0.58	0.564	0.797	-6.39
Blood B cells	2 vs all	BCL2L11	0.503	ENSG00000153094	0.0626	-0.152	0.277	0.312	0.58	0.564	0.797	-6.39
Blood B cells	2 vs all	PIK3C2B	0.5	ENSG00000133056	-0.0605	-0.269	0.147	0.327	-0.579	0.564	0.797	-6.39
Blood B cells	2 vs all	MYOF	0.501	ENSG00000138119	0.0244	-0.0595	0.108	0.0557	0.579	0.564	0.797	-6.39
Blood B cells	2 vs all	TRAM1	0.497	ENSG00000067167	0.141	-0.343	0.625	1.74	0.579	0.564	0.797	-6.39
Blood B cells	2 vs all	LST1	0.491	ENSG00000204482	0.114	-0.279	0.507	0.92	0.579	0.564	0.797	-6.39
Blood B cells	2 vs all	CXXC5	0.531	ENSG00000171604	0.124	-0.303	0.551	1.75	0.579	0.564	0.797	-6.4
Blood B cells	2 vs all	TRBV12-4	0.5	ENSG00000276953	-0.017	-0.0756	0.0415	0.0273	-0.579	0.564	0.797	-6.4
Blood B cells	2 vs all	AP003392.4	0.501	ENSG00000255121	0.0255	-0.0623	0.113	0.0497	0.579	0.564	0.797	-6.4
Blood B cells	2 vs all	AC027682.2	0.5	ENSG00000259945	0.0211	-0.0516	0.0939	0.0388	0.579	0.565	0.797	-6.4
Blood B cells	2 vs all	PDSS2	0.501	ENSG00000164494	0.0713	-0.174	0.317	0.397	0.578	0.565	0.797	-6.4
Blood B cells	2 vs all	NOL9	0.504	ENSG00000162408	0.0599	-0.146	0.266	0.35	0.578	0.565	0.797	-6.4
Blood B cells	2 vs all	AC097375.1	0.5	ENSG00000248991	-0.0504	-0.224	0.123	0.0378	-0.578	0.565	0.797	-6.4
Blood B cells	2 vs all	NPIPB8	0.5	ENSG00000255524	-0.0491	-0.218	0.12	0.0368	-0.578	0.565	0.797	-6.4
Blood B cells	2 vs all	ZNF99	0.5	ENSG00000213973	-0.0491	-0.218	0.12	0.0368	-0.578	0.565	0.797	-6.4
Blood B cells	2 vs all	AL645608.2	0.5	ENSG00000224969	-0.043	-0.191	0.105	0.0323	-0.578	0.565	0.797	-6.4
Blood B cells	2 vs all	CFAP58-DT	0.5	ENSG00000231233	-0.043	-0.191	0.105	0.0323	-0.578	0.565	0.797	-6.4
Blood B cells	2 vs all	LINC01116	0.5	ENSG00000163364	-0.0414	-0.184	0.101	0.031	-0.578	0.565	0.797	-6.4
Blood B cells	2 vs all	MUC12	0.5	ENSG00000205277	-0.0414	-0.184	0.101	0.031	-0.578	0.565	0.797	-6.4
Blood B cells	2 vs all	KIRREL2	0.5	ENSG00000126259	-0.0414	-0.184	0.101	0.031	-0.578	0.565	0.797	-6.4
Blood B cells	2 vs all	NRP1	0.5	ENSG00000099250	-0.0396	-0.176	0.0969	0.0297	-0.578	0.565	0.797	-6.4
Blood B cells	2 vs all	FRG1-DT	0.5	ENSG00000245685	-0.0373	-0.166	0.0912	0.028	-0.578	0.565	0.797	-6.4
Blood B cells	2 vs all	HCG14	0.5	ENSG00000224157	-0.0373	-0.166	0.0912	0.028	-0.578	0.565	0.797	-6.4
Blood B cells	2 vs all	DPYSL4	0.5	ENSG00000151640	-0.0373	-0.166	0.0912	0.028	-0.578	0.565	0.797	-6.4
Blood B cells	2 vs all	AC009802.1	0.5	ENSG00000283667	-0.0373	-0.166	0.0912	0.028	-0.578	0.565	0.797	-6.4
Blood B cells	2 vs all	AF121898.1	0.5	ENSG00000253500	-0.0332	-0.148	0.0813	0.0249	-0.577	0.565	0.797	-6.4
Blood B cells	2 vs all	MCMBP	0.504	ENSG00000197771	-0.0648	-0.288	0.159	0.251	-0.577	0.565	0.797	-6.4
Blood B cells	2 vs all	MYNN	0.504	ENSG00000085274	0.0823	-0.201	0.366	0.593	0.577	0.565	0.797	-6.4
Blood B cells	2 vs all	KIF26B	0.5	ENSG00000162849	-0.0296	-0.132	0.0724	0.0222	-0.577	0.565	0.797	-6.4
Blood B cells	2 vs all	NME8	0.5	ENSG00000086288	-0.0296	-0.132	0.0724	0.0222	-0.577	0.565	0.797	-6.4
Blood B cells	2 vs all	AL390763.2	0.5	ENSG00000280953	-0.0296	-0.132	0.0724	0.0222	-0.577	0.565	0.797	-6.4
Blood B cells	2 vs all	KCNK10	0.5	ENSG00000100433	-0.0296	-0.132	0.0724	0.0222	-0.577	0.565	0.797	-6.4
Blood B cells	2 vs all	MAP1A	0.5	ENSG00000166963	-0.0296	-0.132	0.0724	0.0222	-0.577	0.565	0.797	-6.4
Blood B cells	2 vs all	CDH1	0.5	ENSG00000039068	-0.0296	-0.132	0.0724	0.0222	-0.577	0.565	0.797	-6.4
Blood B cells	2 vs all	ZNF521	0.5	ENSG00000198795	-0.0296	-0.132	0.0724	0.0222	-0.577	0.565	0.797	-6.4
Blood B cells	2 vs all	AC048341.1	0.5	ENSG00000257354	-0.0192	-0.0854	0.047	0.0307	-0.577	0.566	0.797	-6.4
Blood B cells	2 vs all	TAS2R19	0.5	ENSG00000212124	-0.027	-0.12	0.0661	0.0202	-0.577	0.566	0.797	-6.4
Blood B cells	2 vs all	FAM160A1-DT	0.5	ENSG00000251611	-0.0269	-0.12	0.0658	0.0201	-0.577	0.566	0.797	-6.4
Blood B cells	2 vs all	AC015987.1	0.5	ENSG00000224746	-0.0269	-0.12	0.0658	0.0201	-0.577	0.566	0.797	-6.4
Blood B cells	2 vs all	ADGRB1	0.5	ENSG00000181790	-0.0269	-0.12	0.0658	0.0201	-0.577	0.566	0.797	-6.4
Blood B cells	2 vs all	CABP7	0.5	ENSG00000100314	-0.0269	-0.12	0.0658	0.0201	-0.577	0.566	0.797	-6.4
Blood B cells	2 vs all	TLR4	0.5	ENSG00000136869	-0.0196	-0.0874	0.0481	0.0358	-0.577	0.566	0.797	-6.4
Blood B cells	2 vs all	ICE1	0.509	ENSG00000164151	0.0753	-0.184	0.335	0.406	0.577	0.566	0.797	-6.4
Blood B cells	2 vs all	AC093668.1	0.5	ENSG00000270249	-0.0236	-0.105	0.058	0.0177	-0.577	0.566	0.797	-6.4
Blood B cells	2 vs all	ANKRD20A8P	0.5	ENSG00000229089	-0.023	-0.103	0.0565	0.0173	-0.576	0.566	0.797	-6.4
Blood B cells	2 vs all	LINC02008	0.5	ENSG00000239440	-0.023	-0.103	0.0565	0.0173	-0.576	0.566	0.797	-6.4
Blood B cells	2 vs all	AC008771.1	0.5	ENSG00000249042	-0.023	-0.103	0.0565	0.0173	-0.576	0.566	0.797	-6.4
Blood B cells	2 vs all	ITGB1BP2	0.5	ENSG00000147166	-0.023	-0.103	0.0565	0.0173	-0.576	0.566	0.797	-6.4
Blood B cells	2 vs all	TEX29	0.5	ENSG00000153495	-0.023	-0.103	0.0565	0.0173	-0.576	0.566	0.797	-6.4
Blood B cells	2 vs all	LIPE-AS1	0.501	ENSG00000213904	0.0434	-0.107	0.193	0.162	0.576	0.566	0.797	-6.4
Blood B cells	2 vs all	TRIM63	0.5	ENSG00000158022	-0.0218	-0.0973	0.0536	0.0164	-0.576	0.566	0.797	-6.4
Blood B cells	2 vs all	LEFTY2	0.5	ENSG00000143768	-0.0218	-0.0973	0.0536	0.0164	-0.576	0.566	0.797	-6.4
Blood B cells	2 vs all	LINC01220	0.5	ENSG00000259687	-0.0218	-0.0972	0.0535	0.0164	-0.576	0.566	0.797	-6.4
Blood B cells	2 vs all	MYPOP	0.502	ENSG00000176182	0.0323	-0.0794	0.144	0.0695	0.576	0.566	0.797	-6.4
Blood B cells	2 vs all	SAMD7	0.5	ENSG00000187033	-0.0202	-0.0902	0.0497	0.0152	-0.576	0.566	0.797	-6.4
Blood B cells	2 vs all	KIR2DL4	0.5	ENSG00000189013	-0.0202	-0.0902	0.0497	0.0152	-0.576	0.566	0.797	-6.4
Blood B cells	2 vs all	MIA	0.5	ENSG00000261857	0.00945	-0.0232	0.0421	0.0111	0.576	0.566	0.797	-6.4
Blood B cells	2 vs all	AC124312.1	0.499	ENSG00000214265	0.0343	-0.0842	0.153	0.127	0.576	0.566	0.797	-6.4
Blood B cells	2 vs all	SLC16A14	0.5	ENSG00000163053	-0.0197	-0.0876	0.0483	0.0147	-0.576	0.566	0.797	-6.4
Blood B cells	2 vs all	LENG8-AS1	0.502	ENSG00000226696	0.0444	-0.109	0.198	0.159	0.576	0.567	0.797	-6.4
Blood B cells	2 vs all	SMARCD2	0.502	ENSG00000108604	0.0468	-0.115	0.208	0.188	0.576	0.567	0.797	-6.4
Blood B cells	2 vs all	CDK5R2	0.5	ENSG00000171450	-0.0188	-0.0837	0.0462	0.0141	-0.576	0.567	0.797	-6.4
Blood B cells	2 vs all	CAPSL	0.5	ENSG00000152611	-0.0188	-0.0837	0.0462	0.0141	-0.576	0.567	0.797	-6.4
Blood B cells	2 vs all	AC002451.1	0.5	ENSG00000231170	-0.0188	-0.0837	0.0462	0.0141	-0.576	0.567	0.797	-6.4
Blood B cells	2 vs all	RAB23	0.5	ENSG00000112210	-0.0139	-0.0622	0.0343	0.0201	-0.575	0.567	0.797	-6.4
Blood B cells	2 vs all	AC020765.2	0.501	ENSG00000275441	0.0662	-0.163	0.295	0.225	0.575	0.567	0.797	-6.4
Blood B cells	2 vs all	SPEG	0.5	ENSG00000072195	-0.0175	-0.0779	0.043	0.0131	-0.575	0.567	0.797	-6.4
Blood B cells	2 vs all	RAD51	0.5	ENSG00000051180	-0.0175	-0.0779	0.043	0.0131	-0.575	0.567	0.797	-6.4
Blood B cells	2 vs all	AC005021.1	0.5	ENSG00000273138	-0.0174	-0.0777	0.0429	0.0131	-0.575	0.567	0.797	-6.4
Blood B cells	2 vs all	A2ML1-AS1	0.5	ENSG00000256661	-0.0174	-0.0777	0.0429	0.0131	-0.575	0.567	0.797	-6.4
Blood B cells	2 vs all	AC114781.2	0.5	ENSG00000250057	-0.0172	-0.0766	0.0422	0.0129	-0.575	0.567	0.797	-6.4
Blood B cells	2 vs all	AF131216.1	0.5	ENSG00000246477	-0.0172	-0.0766	0.0422	0.0129	-0.575	0.567	0.797	-6.4
Blood B cells	2 vs all	AL137786.1	0.5	ENSG00000258702	-0.0172	-0.0766	0.0422	0.0129	-0.575	0.567	0.797	-6.4
Blood B cells	2 vs all	AC020978.3	0.5	ENSG00000260891	-0.0172	-0.0766	0.0422	0.0129	-0.575	0.567	0.797	-6.4
Blood B cells	2 vs all	PCDH11Y	0.5	ENSG00000099715	-0.0172	-0.0766	0.0422	0.0129	-0.575	0.567	0.797	-6.4
Blood B cells	2 vs all	OR5H1	0.5	ENSG00000231192	-0.0171	-0.0765	0.0422	0.0129	-0.575	0.567	0.797	-6.4
Blood B cells	2 vs all	AC009686.2	0.5	ENSG00000272264	-0.0171	-0.0765	0.0422	0.0129	-0.575	0.567	0.797	-6.4
Blood B cells	2 vs all	AP002498.1	0.5	ENSG00000254988	-0.0171	-0.0765	0.0422	0.0129	-0.575	0.567	0.797	-6.4
Blood B cells	2 vs all	RASAL1	0.5	ENSG00000111344	-0.0171	-0.0765	0.0422	0.0129	-0.575	0.567	0.797	-6.4
Blood B cells	2 vs all	AC104532.2	0.5	ENSG00000267571	-0.0171	-0.0765	0.0422	0.0129	-0.575	0.567	0.797	-6.4
Blood B cells	2 vs all	RGL3	0.5	ENSG00000205517	-0.0171	-0.0765	0.0422	0.0129	-0.575	0.567	0.797	-6.4
Blood B cells	2 vs all	NIPAL4	0.5	ENSG00000172548	0.0216	-0.0533	0.0966	0.05	0.575	0.567	0.797	-6.4
Blood B cells	2 vs all	LINC01354	0.5	ENSG00000231768	-0.0171	-0.0762	0.0421	0.0128	-0.575	0.567	0.797	-6.4
Blood B cells	2 vs all	FAM53B-AS1	0.5	ENSG00000233334	-0.0171	-0.0762	0.0421	0.0128	-0.575	0.567	0.797	-6.4
Blood B cells	2 vs all	IGLV3-13	0.5	ENSG00000253590	-0.0171	-0.0762	0.0421	0.0128	-0.575	0.567	0.797	-6.4
Blood B cells	2 vs all	RAB11B-AS1	0.5	ENSG00000269386	0.0276	-0.068	0.123	0.084	0.575	0.567	0.797	-6.4
Blood B cells	2 vs all	AL356441.1	0.5	ENSG00000236206	-0.0167	-0.0746	0.0412	0.0125	-0.575	0.567	0.797	-6.4
Blood B cells	2 vs all	TFCP2L1	0.5	ENSG00000115112	-0.0167	-0.0746	0.0412	0.0125	-0.575	0.567	0.797	-6.4
Blood B cells	2 vs all	BHLHA15	0.5	ENSG00000180535	-0.0167	-0.0746	0.0412	0.0125	-0.575	0.567	0.797	-6.4
Blood B cells	2 vs all	TNC	0.5	ENSG00000041982	-0.0167	-0.0746	0.0412	0.0125	-0.575	0.567	0.797	-6.4
Blood B cells	2 vs all	INSC	0.5	ENSG00000188487	-0.0167	-0.0746	0.0412	0.0125	-0.575	0.567	0.797	-6.4
Blood B cells	2 vs all	CST6	0.5	ENSG00000175315	-0.0167	-0.0746	0.0412	0.0125	-0.575	0.567	0.797	-6.4
Blood B cells	2 vs all	AL049875.1	0.5	ENSG00000258526	-0.0167	-0.0746	0.0412	0.0125	-0.575	0.567	0.797	-6.4
Blood B cells	2 vs all	LINC01531	0.5	ENSG00000205786	-0.0167	-0.0746	0.0412	0.0125	-0.575	0.567	0.797	-6.4
Blood B cells	2 vs all	AC006547.2	0.5	ENSG00000243762	-0.0167	-0.0746	0.0412	0.0125	-0.575	0.567	0.797	-6.4
Blood B cells	2 vs all	AC023509.3	0.5	ENSG00000267281	0.00688	-0.0169	0.0307	0.00841	0.575	0.567	0.797	-6.4
Blood B cells	2 vs all	CKAP2L	0.5	ENSG00000169607	-0.0249	-0.111	0.0613	0.036	-0.575	0.567	0.797	-6.4
Blood B cells	2 vs all	DCTN6	0.504	ENSG00000104671	0.0476	-0.117	0.212	0.203	0.575	0.567	0.797	-6.4
Blood B cells	2 vs all	IGHV4-55	0.502	ENSG00000254395	0.0569	-0.14	0.254	0.108	0.574	0.567	0.797	-6.4
Blood B cells	2 vs all	CDC42BPA	0.5	ENSG00000143776	-0.0159	-0.0709	0.0392	0.0119	-0.574	0.567	0.797	-6.4
Blood B cells	2 vs all	AC116614.1	0.5	ENSG00000235688	-0.0159	-0.0709	0.0392	0.0119	-0.574	0.567	0.797	-6.4
Blood B cells	2 vs all	NCBP2-AS1	0.5	ENSG00000225578	-0.0159	-0.0709	0.0392	0.0119	-0.574	0.567	0.797	-6.4
Blood B cells	2 vs all	KIAA1211	0.5	ENSG00000109265	-0.0159	-0.0709	0.0392	0.0119	-0.574	0.567	0.797	-6.4
Blood B cells	2 vs all	AC021242.3	0.5	ENSG00000272267	-0.0159	-0.0709	0.0392	0.0119	-0.574	0.567	0.797	-6.4
Blood B cells	2 vs all	AC009318.1	0.5	ENSG00000257176	-0.0159	-0.0709	0.0392	0.0119	-0.574	0.567	0.797	-6.4
Blood B cells	2 vs all	AL138895.1	0.5	ENSG00000235119	0.00552	-0.0136	0.0246	0.00554	0.574	0.567	0.797	-6.4
Blood B cells	2 vs all	RLN1	0.501	ENSG00000107018	0.0128	-0.0316	0.0572	0.0297	0.574	0.568	0.797	-6.4
Blood B cells	2 vs all	ZMAT3	0.503	ENSG00000172667	0.0565	-0.139	0.252	0.281	0.574	0.568	0.797	-6.4
Blood B cells	2 vs all	ME1	0.5	ENSG00000065833	-0.0145	-0.0648	0.0358	0.0109	-0.574	0.568	0.797	-6.4
Blood B cells	2 vs all	PRKAR2B	0.5	ENSG00000005249	0.00676	-0.0167	0.0302	0.0085	0.574	0.568	0.797	-6.4
Blood B cells	2 vs all	CALML6	0.5	ENSG00000169885	-0.0144	-0.0643	0.0355	0.0108	-0.574	0.568	0.797	-6.4
Blood B cells	2 vs all	FAM110C	0.5	ENSG00000184731	-0.0144	-0.0643	0.0355	0.0108	-0.574	0.568	0.797	-6.4
Blood B cells	2 vs all	AC007249.1	0.5	ENSG00000217258	-0.0144	-0.0643	0.0355	0.0108	-0.574	0.568	0.797	-6.4
Blood B cells	2 vs all	PKD1L1	0.5	ENSG00000158683	-0.0144	-0.0643	0.0355	0.0108	-0.574	0.568	0.797	-6.4
Blood B cells	2 vs all	AL078612.1	0.5	ENSG00000255252	-0.0144	-0.0643	0.0355	0.0108	-0.574	0.568	0.797	-6.4
Blood B cells	2 vs all	CFAP46	0.5	ENSG00000171811	-0.0144	-0.0643	0.0355	0.0108	-0.574	0.568	0.797	-6.4
Blood B cells	2 vs all	AL133367.1	0.5	ENSG00000260285	-0.0144	-0.0643	0.0355	0.0108	-0.574	0.568	0.797	-6.4
Blood B cells	2 vs all	AC116913.1	0.5	ENSG00000261351	-0.0144	-0.0643	0.0355	0.0108	-0.574	0.568	0.797	-6.4
Blood B cells	2 vs all	A4GALT	0.5	ENSG00000128274	-0.0144	-0.0643	0.0355	0.0108	-0.574	0.568	0.797	-6.4
Blood B cells	2 vs all	OR2M3	0.5	ENSG00000228198	-0.0143	-0.064	0.0354	0.0107	-0.573	0.568	0.797	-6.4
Blood B cells	2 vs all	NEK10	0.5	ENSG00000163491	-0.0143	-0.064	0.0354	0.0107	-0.573	0.568	0.797	-6.4
Blood B cells	2 vs all	AC083829.2	0.5	ENSG00000285122	-0.0143	-0.064	0.0354	0.0107	-0.573	0.568	0.797	-6.4
Blood B cells	2 vs all	RAB44	0.5	ENSG00000255587	-0.0143	-0.064	0.0354	0.0107	-0.573	0.568	0.797	-6.4
Blood B cells	2 vs all	EZR-AS1	0.5	ENSG00000233893	-0.0143	-0.064	0.0354	0.0107	-0.573	0.568	0.797	-6.4
Blood B cells	2 vs all	GPR146	0.5	ENSG00000164849	-0.0143	-0.064	0.0354	0.0107	-0.573	0.568	0.797	-6.4
Blood B cells	2 vs all	SVOPL	0.5	ENSG00000157703	-0.0143	-0.064	0.0354	0.0107	-0.573	0.568	0.797	-6.4
Blood B cells	2 vs all	AC139749.1	0.5	ENSG00000254872	-0.0143	-0.064	0.0354	0.0107	-0.573	0.568	0.797	-6.4
Blood B cells	2 vs all	KCNJ1	0.5	ENSG00000151704	-0.0143	-0.064	0.0354	0.0107	-0.573	0.568	0.797	-6.4
Blood B cells	2 vs all	MYLK3	0.5	ENSG00000140795	-0.0143	-0.064	0.0354	0.0107	-0.573	0.568	0.797	-6.4
Blood B cells	2 vs all	AC087289.2	0.5	ENSG00000267342	-0.0143	-0.064	0.0354	0.0107	-0.573	0.568	0.797	-6.4
Blood B cells	2 vs all	AC024592.1	0.5	ENSG00000266941	-0.0143	-0.064	0.0354	0.0107	-0.573	0.568	0.797	-6.4
Blood B cells	2 vs all	FOXO6	0.5	ENSG00000204060	-0.0143	-0.0637	0.0352	0.0107	-0.573	0.568	0.797	-6.4
Blood B cells	2 vs all	LINC02014	0.5	ENSG00000248243	-0.0143	-0.0637	0.0352	0.0107	-0.573	0.568	0.797	-6.4
Blood B cells	2 vs all	STARD13	0.5	ENSG00000133121	-0.0143	-0.0637	0.0352	0.0107	-0.573	0.568	0.797	-6.4
Blood B cells	2 vs all	LINC00862	0.5	ENSG00000203721	-0.0142	-0.0635	0.0351	0.0106	-0.573	0.568	0.797	-6.4
Blood B cells	2 vs all	TSNAX-DISC1	0.5	ENSG00000270106	-0.0142	-0.0635	0.0351	0.0106	-0.573	0.568	0.797	-6.4
Blood B cells	2 vs all	OR2T12	0.5	ENSG00000177201	-0.0142	-0.0635	0.0351	0.0106	-0.573	0.568	0.797	-6.4
Blood B cells	2 vs all	DLK2	0.5	ENSG00000171462	-0.0142	-0.0635	0.0351	0.0106	-0.573	0.568	0.797	-6.4
Blood B cells	2 vs all	AC005808.1	0.5	ENSG00000235415	-0.0142	-0.0635	0.0351	0.0106	-0.573	0.568	0.797	-6.4
Blood B cells	2 vs all	ANKEF1	0.502	ENSG00000132623	0.0324	-0.0801	0.145	0.104	0.573	0.568	0.797	-6.4
Blood B cells	2 vs all	MAP2K3	0.515	ENSG00000034152	0.107	-0.263	0.476	1.13	0.573	0.568	0.797	-6.4
Blood B cells	2 vs all	ARPP21	0.5	ENSG00000172995	-0.0138	-0.0617	0.0341	0.0103	-0.573	0.568	0.797	-6.4
Blood B cells	2 vs all	TRAV1-1	0.5	ENSG00000255569	-0.0136	-0.0608	0.0336	0.0102	-0.573	0.568	0.797	-6.4
Blood B cells	2 vs all	FBXL2	0.5	ENSG00000153558	-0.0135	-0.0602	0.0333	0.0101	-0.573	0.568	0.797	-6.4
Blood B cells	2 vs all	SLC44A4	0.5	ENSG00000204385	-0.0135	-0.0602	0.0333	0.0101	-0.573	0.568	0.797	-6.4
Blood B cells	2 vs all	DOCK5	0.5	ENSG00000147459	-0.0135	-0.0602	0.0333	0.0101	-0.573	0.568	0.797	-6.4
Blood B cells	2 vs all	WASF3	0.5	ENSG00000132970	-0.0135	-0.0602	0.0333	0.0101	-0.573	0.568	0.797	-6.4
Blood B cells	2 vs all	AC109597.2	0.5	ENSG00000261158	-0.0135	-0.0602	0.0333	0.0101	-0.573	0.568	0.797	-6.4
Blood B cells	2 vs all	COX4I2	0.5	ENSG00000131055	-0.0135	-0.0602	0.0333	0.0101	-0.573	0.568	0.797	-6.4
Blood B cells	2 vs all	CSE1L-AS1	0.5	ENSG00000227431	-0.0135	-0.0602	0.0333	0.0101	-0.573	0.568	0.797	-6.4
Blood B cells	2 vs all	RASL10A	0.5	ENSG00000100276	-0.0135	-0.0602	0.0333	0.0101	-0.573	0.568	0.797	-6.4
Blood B cells	2 vs all	B3GNT4	0.5	ENSG00000176383	0.00809	-0.02	0.0362	0.0084	0.573	0.568	0.797	-6.4
Blood B cells	2 vs all	WDR62	0.5	ENSG00000075702	0.00809	-0.02	0.0362	0.0084	0.573	0.568	0.797	-6.4
Blood B cells	2 vs all	OBSL1	0.5	ENSG00000124006	-0.0132	-0.0593	0.0328	0.00994	-0.573	0.568	0.797	-6.4
Blood B cells	2 vs all	FOLR3	0.5	ENSG00000110203	-0.0132	-0.0593	0.0328	0.00994	-0.573	0.568	0.797	-6.4
Blood B cells	2 vs all	IGHV3-60	0.5	ENSG00000253742	-0.0132	-0.0593	0.0328	0.00994	-0.573	0.568	0.797	-6.4
Blood B cells	2 vs all	DSC2	0.5	ENSG00000134755	-0.0132	-0.0593	0.0328	0.00994	-0.573	0.568	0.797	-6.4
Blood B cells	2 vs all	ZNF461	0.501	ENSG00000197808	0.0277	-0.0686	0.124	0.0742	0.573	0.569	0.797	-6.4
Blood B cells	2 vs all	AL356599.1	0.501	ENSG00000235652	-0.0629	-0.282	0.156	0.139	-0.572	0.569	0.797	-6.4
Blood B cells	2 vs all	BFSP2-AS1	0.5	ENSG00000249993	-0.013	-0.0583	0.0322	0.00976	-0.572	0.569	0.797	-6.4
Blood B cells	2 vs all	CCDC110	0.5	ENSG00000168491	-0.013	-0.0583	0.0322	0.00976	-0.572	0.569	0.797	-6.4
Blood B cells	2 vs all	AC025437.4	0.5	ENSG00000253673	-0.013	-0.0583	0.0322	0.00976	-0.572	0.569	0.797	-6.4
Blood B cells	2 vs all	AC010973.1	0.5	ENSG00000243433	-0.013	-0.0583	0.0322	0.00976	-0.572	0.569	0.797	-6.4
Blood B cells	2 vs all	RDH10	0.5	ENSG00000121039	-0.013	-0.0583	0.0322	0.00976	-0.572	0.569	0.797	-6.4
Blood B cells	2 vs all	C8G	0.5	ENSG00000176919	-0.013	-0.0583	0.0322	0.00976	-0.572	0.569	0.797	-6.4
Blood B cells	2 vs all	CARD17	0.5	ENSG00000255221	-0.013	-0.0583	0.0322	0.00976	-0.572	0.569	0.797	-6.4
Blood B cells	2 vs all	UNC45B	0.5	ENSG00000141161	-0.013	-0.0583	0.0322	0.00976	-0.572	0.569	0.797	-6.4
Blood B cells	2 vs all	CCL3L1	0.5	ENSG00000276085	-0.013	-0.0583	0.0322	0.00976	-0.572	0.569	0.797	-6.4
Blood B cells	2 vs all	AC011933.3	0.5	ENSG00000265342	-0.013	-0.0583	0.0322	0.00976	-0.572	0.569	0.797	-6.4
Blood B cells	2 vs all	AC064801.1	0.5	ENSG00000278017	-0.013	-0.0583	0.0322	0.00976	-0.572	0.569	0.797	-6.4
Blood B cells	2 vs all	EPB41L4A	0.502	ENSG00000129595	0.0292	-0.0722	0.131	0.0581	0.572	0.569	0.797	-6.4
Blood B cells	2 vs all	YIPF3	0.523	ENSG00000137207	0.102	-0.253	0.457	0.996	0.572	0.569	0.797	-6.4
Blood B cells	2 vs all	AC022075.1	0.5	ENSG00000245648	-0.0129	-0.0578	0.032	0.00968	-0.572	0.569	0.797	-6.4
Blood B cells	2 vs all	RGS9	0.5	ENSG00000108370	-0.0129	-0.0578	0.032	0.00968	-0.572	0.569	0.797	-6.4
Blood B cells	2 vs all	AC009121.2	0.499	ENSG00000263080	-0.0164	-0.0734	0.0406	0.0347	-0.572	0.569	0.797	-6.4
Blood B cells	2 vs all	TRAV36DV7	0.5	ENSG00000211815	0.00924	-0.0229	0.0414	0.0113	0.572	0.569	0.797	-6.4
Blood B cells	2 vs all	AL590133.2	0.5	ENSG00000259357	-0.0126	-0.0563	0.0312	0.00943	-0.572	0.569	0.797	-6.4
Blood B cells	2 vs all	PAQR6	0.5	ENSG00000160781	-0.0126	-0.0563	0.0312	0.00943	-0.572	0.569	0.797	-6.4
Blood B cells	2 vs all	AL513329.1	0.5	ENSG00000227740	-0.0126	-0.0563	0.0312	0.00943	-0.572	0.569	0.797	-6.4
Blood B cells	2 vs all	LINC01686	0.5	ENSG00000261504	-0.0126	-0.0563	0.0312	0.00943	-0.572	0.569	0.797	-6.4
Blood B cells	2 vs all	TPO	0.5	ENSG00000115705	-0.0126	-0.0563	0.0312	0.00943	-0.572	0.569	0.797	-6.4
Blood B cells	2 vs all	AC092620.1	0.5	ENSG00000237772	-0.0126	-0.0563	0.0312	0.00943	-0.572	0.569	0.797	-6.4
Blood B cells	2 vs all	GRM2	0.5	ENSG00000164082	-0.0126	-0.0563	0.0312	0.00943	-0.572	0.569	0.797	-6.4
Blood B cells	2 vs all	MAST4-AS1	0.5	ENSG00000229666	-0.0126	-0.0563	0.0312	0.00943	-0.572	0.569	0.797	-6.4
Blood B cells	2 vs all	LINC01340	0.5	ENSG00000250331	-0.0126	-0.0563	0.0312	0.00943	-0.572	0.569	0.797	-6.4
Blood B cells	2 vs all	ZNF674	0.5	ENSG00000251192	-0.0126	-0.0563	0.0312	0.00943	-0.572	0.569	0.797	-6.4
Blood B cells	2 vs all	AC009318.2	0.5	ENSG00000273680	-0.0126	-0.0563	0.0312	0.00943	-0.572	0.569	0.797	-6.4
Blood B cells	2 vs all	AC126614.1	0.5	ENSG00000258001	-0.0126	-0.0563	0.0312	0.00943	-0.572	0.569	0.797	-6.4
Blood B cells	2 vs all	AC025423.1	0.5	ENSG00000256325	-0.0126	-0.0563	0.0312	0.00943	-0.572	0.569	0.797	-6.4
Blood B cells	2 vs all	TMC5	0.5	ENSG00000103534	-0.0126	-0.0563	0.0312	0.00943	-0.572	0.569	0.797	-6.4
Blood B cells	2 vs all	TCF4-AS2	0.5	ENSG00000267402	-0.0126	-0.0563	0.0312	0.00943	-0.572	0.569	0.797	-6.4
Blood B cells	2 vs all	AL161937.2	0.5	ENSG00000237595	-0.0126	-0.0563	0.0312	0.00943	-0.572	0.569	0.797	-6.4
Blood B cells	2 vs all	AC245128.3	0.5	ENSG00000268734	-0.0126	-0.0563	0.0312	0.00943	-0.572	0.569	0.797	-6.4
Blood B cells	2 vs all	LRRC3	0.5	ENSG00000160233	-0.0126	-0.0563	0.0312	0.00943	-0.572	0.569	0.797	-6.4
Blood B cells	2 vs all	AC004943.2	0.499	ENSG00000259768	-0.0295	-0.132	0.0732	0.05	-0.572	0.569	0.797	-6.4
Blood B cells	2 vs all	IGHVII-74-1	0.5	ENSG00000254134	-0.0118	-0.053	0.0294	0.00887	-0.571	0.569	0.797	-6.4
Blood B cells	2 vs all	WDR18	0.51	ENSG00000065268	0.0956	-0.238	0.429	0.68	0.571	0.57	0.797	-6.4
Blood B cells	2 vs all	IL18	0.502	ENSG00000150782	0.0357	-0.0887	0.16	0.0936	0.571	0.57	0.797	-6.4
Blood B cells	2 vs all	AUNIP	0.5	ENSG00000127423	-0.011	-0.0493	0.0274	0.00824	-0.57	0.57	0.797	-6.4
Blood B cells	2 vs all	UNC13B	0.5	ENSG00000198722	-0.011	-0.0493	0.0274	0.00824	-0.57	0.57	0.797	-6.4
Blood B cells	2 vs all	HASPIN	0.5	ENSG00000177602	-0.011	-0.0493	0.0274	0.00824	-0.57	0.57	0.797	-6.4
Blood B cells	2 vs all	UBAP1	0.51	ENSG00000165006	0.0811	-0.202	0.364	0.499	0.57	0.57	0.797	-6.4
Blood B cells	2 vs all	SFN	0.5	ENSG00000175793	-0.0109	-0.0491	0.0272	0.00819	-0.57	0.57	0.797	-6.4
Blood B cells	2 vs all	SLC6A9	0.5	ENSG00000196517	-0.0109	-0.0491	0.0272	0.00819	-0.57	0.57	0.797	-6.4
Blood B cells	2 vs all	DENND2C	0.5	ENSG00000175984	-0.0109	-0.0491	0.0272	0.00819	-0.57	0.57	0.797	-6.4
Blood B cells	2 vs all	CLEC4F	0.5	ENSG00000152672	-0.0109	-0.0491	0.0272	0.00819	-0.57	0.57	0.797	-6.4
Blood B cells	2 vs all	IL1RN	0.5	ENSG00000136689	-0.0109	-0.0491	0.0272	0.00819	-0.57	0.57	0.797	-6.4
Blood B cells	2 vs all	AC119150.1	0.5	ENSG00000249916	-0.0109	-0.0491	0.0272	0.00819	-0.57	0.57	0.797	-6.4
Blood B cells	2 vs all	AL513008.1	0.5	ENSG00000223946	-0.0109	-0.0491	0.0272	0.00819	-0.57	0.57	0.797	-6.4
Blood B cells	2 vs all	AC006329.1	0.5	ENSG00000232445	-0.0109	-0.0491	0.0272	0.00819	-0.57	0.57	0.797	-6.4
Blood B cells	2 vs all	AC083862.2	0.5	ENSG00000272941	-0.0109	-0.0491	0.0272	0.00819	-0.57	0.57	0.797	-6.4
Blood B cells	2 vs all	SLC18A1	0.5	ENSG00000036565	-0.0109	-0.0491	0.0272	0.00819	-0.57	0.57	0.797	-6.4
Blood B cells	2 vs all	AL353608.2	0.5	ENSG00000226904	-0.0109	-0.0491	0.0272	0.00819	-0.57	0.57	0.797	-6.4
Blood B cells	2 vs all	AC092745.1	0.5	ENSG00000256101	-0.0109	-0.0491	0.0272	0.00819	-0.57	0.57	0.797	-6.4
Blood B cells	2 vs all	AC073610.3	0.5	ENSG00000272822	-0.0109	-0.0491	0.0272	0.00819	-0.57	0.57	0.797	-6.4
Blood B cells	2 vs all	AC083805.1	0.5	ENSG00000245651	-0.0109	-0.0491	0.0272	0.00819	-0.57	0.57	0.797	-6.4
Blood B cells	2 vs all	AQP9	0.5	ENSG00000103569	-0.0109	-0.0491	0.0272	0.00819	-0.57	0.57	0.797	-6.4
Blood B cells	2 vs all	SCNN1B	0.5	ENSG00000168447	-0.0109	-0.0491	0.0272	0.00819	-0.57	0.57	0.797	-6.4
Blood B cells	2 vs all	SPIRE2	0.5	ENSG00000204991	-0.0109	-0.0491	0.0272	0.00819	-0.57	0.57	0.797	-6.4
Blood B cells	2 vs all	KIF18B	0.5	ENSG00000186185	-0.0109	-0.0491	0.0272	0.00819	-0.57	0.57	0.797	-6.4
Blood B cells	2 vs all	AP000919.4	0.5	ENSG00000272625	-0.0109	-0.0491	0.0272	0.00819	-0.57	0.57	0.797	-6.4
Blood B cells	2 vs all	PROCR	0.5	ENSG00000101000	-0.0109	-0.0491	0.0272	0.00819	-0.57	0.57	0.797	-6.4
Blood B cells	2 vs all	C5AR2	0.5	ENSG00000134830	-0.0109	-0.0491	0.0272	0.00819	-0.57	0.57	0.797	-6.4
Blood B cells	2 vs all	AL022316.1	0.5	ENSG00000230107	-0.0109	-0.0491	0.0272	0.00819	-0.57	0.57	0.797	-6.4
Blood B cells	2 vs all	CR559946.1	0.5	ENSG00000227484	-0.0109	-0.0491	0.0272	0.00819	-0.57	0.57	0.797	-6.4
Blood B cells	2 vs all	ENTR1	0.503	ENSG00000165689	0.0474	-0.118	0.213	0.189	0.57	0.57	0.797	-6.4
Blood B cells	2 vs all	CNNM3	0.501	ENSG00000168763	0.0149	-0.0373	0.0671	0.0281	0.57	0.57	0.797	-6.4
Blood B cells	2 vs all	MSMP	0.497	ENSG00000215183	-0.0234	-0.105	0.0584	0.0692	-0.57	0.57	0.797	-6.4
Blood B cells	2 vs all	HNRNPUL2	0.503	ENSG00000214753	0.0492	-0.123	0.221	0.222	0.57	0.571	0.797	-6.4
Blood B cells	2 vs all	FDXACB1	0.5	ENSG00000255561	-0.0488	-0.219	0.122	0.0645	-0.569	0.571	0.797	-6.4
Blood B cells	2 vs all	RNF123	0.5	ENSG00000164068	0.0438	-0.109	0.197	0.204	0.569	0.571	0.797	-6.4
Blood B cells	2 vs all	ZSCAN20	0.5	ENSG00000121903	-0.0177	-0.0798	0.0444	0.0199	-0.568	0.571	0.797	-6.4
Blood B cells	2 vs all	OAZ2	0.506	ENSG00000180304	0.0863	-0.216	0.388	0.446	0.568	0.571	0.797	-6.4
Blood B cells	2 vs all	PDE6B	0.501	ENSG00000133256	-0.0691	-0.311	0.173	0.353	-0.568	0.571	0.797	-6.4
Blood B cells	2 vs all	LETM2	0.498	ENSG00000165046	0.0414	-0.104	0.186	0.145	0.568	0.571	0.797	-6.4
Blood B cells	2 vs all	SYN3	0.499	ENSG00000185666	-0.0199	-0.0894	0.0497	0.043	-0.568	0.572	0.797	-6.4
Blood B cells	2 vs all	TRIM23	0.501	ENSG00000113595	-0.0779	-0.351	0.195	0.292	-0.568	0.572	0.797	-6.4
Blood B cells	2 vs all	GNMT	0.5	ENSG00000124713	-0.044	-0.198	0.11	0.0475	-0.568	0.572	0.797	-6.4
Blood B cells	2 vs all	ARG2	0.5	ENSG00000081181	-0.0366	-0.165	0.0917	0.0598	-0.568	0.572	0.797	-6.4
Blood B cells	2 vs all	HARBI1	0.499	ENSG00000180423	0.0237	-0.0594	0.107	0.0577	0.568	0.572	0.797	-6.4
Blood B cells	2 vs all	RRAGB	0.504	ENSG00000083750	0.07	-0.175	0.315	0.415	0.568	0.572	0.797	-6.4
Blood B cells	2 vs all	ERI3	0.509	ENSG00000117419	0.0867	-0.217	0.391	0.762	0.568	0.572	0.797	-6.4
Blood B cells	2 vs all	EFNA1	0.5	ENSG00000169242	0.00951	-0.0239	0.0429	0.01	0.568	0.572	0.797	-6.4
Blood B cells	2 vs all	AL691403.2	0.5	ENSG00000273565	0.00951	-0.0239	0.0429	0.01	0.568	0.572	0.797	-6.4
Blood B cells	2 vs all	AP004609.3	0.499	ENSG00000278376	-0.0538	-0.243	0.135	0.253	-0.567	0.572	0.797	-6.4
Blood B cells	2 vs all	NACA2	0.499	ENSG00000253506	-0.0166	-0.0747	0.0415	0.0272	-0.567	0.572	0.797	-6.4
Blood B cells	2 vs all	SMPD4	0.498	ENSG00000136699	-0.0767	-0.346	0.193	0.443	-0.567	0.572	0.797	-6.4
Blood B cells	2 vs all	POMZP3	0.502	ENSG00000146707	0.0456	-0.115	0.206	0.178	0.567	0.573	0.797	-6.4
Blood B cells	2 vs all	TNFRSF17	0.508	ENSG00000048462	-0.145	-0.655	0.365	0.718	-0.567	0.573	0.797	-6.4
Blood B cells	2 vs all	ATG4A	0.501	ENSG00000101844	0.0705	-0.177	0.318	0.35	0.567	0.573	0.797	-6.4
Blood B cells	2 vs all	MIS18A	0.498	ENSG00000159055	0.0531	-0.133	0.24	0.247	0.567	0.573	0.797	-6.4
Blood B cells	2 vs all	B4GALT7	0.499	ENSG00000027847	-0.0666	-0.3	0.167	0.427	-0.566	0.573	0.797	-6.4
Blood B cells	2 vs all	DHX33	0.502	ENSG00000005100	0.045	-0.113	0.203	0.18	0.566	0.573	0.797	-6.4
Blood B cells	2 vs all	AL139289.1	0.5	ENSG00000229431	-0.00905	-0.0408	0.0227	0.00678	-0.566	0.573	0.797	-6.4
Blood B cells	2 vs all	LOR	0.5	ENSG00000203782	-0.00905	-0.0408	0.0227	0.00678	-0.566	0.573	0.797	-6.4
Blood B cells	2 vs all	AC021016.3	0.5	ENSG00000273361	-0.00905	-0.0408	0.0227	0.00678	-0.566	0.573	0.797	-6.4
Blood B cells	2 vs all	LINC01094	0.5	ENSG00000251442	-0.00905	-0.0408	0.0227	0.00678	-0.566	0.573	0.797	-6.4
Blood B cells	2 vs all	AC108206.1	0.5	ENSG00000260303	-0.00905	-0.0408	0.0227	0.00678	-0.566	0.573	0.797	-6.4
Blood B cells	2 vs all	LINC01511	0.5	ENSG00000250584	-0.00905	-0.0408	0.0227	0.00678	-0.566	0.573	0.797	-6.4
Blood B cells	2 vs all	DMTN	0.5	ENSG00000158856	-0.00905	-0.0408	0.0227	0.00678	-0.566	0.573	0.797	-6.4
Blood B cells	2 vs all	TMEM246	0.5	ENSG00000165152	-0.00905	-0.0408	0.0227	0.00678	-0.566	0.573	0.797	-6.4
Blood B cells	2 vs all	LINC01505	0.5	ENSG00000234323	-0.00905	-0.0408	0.0227	0.00678	-0.566	0.573	0.797	-6.4
Blood B cells	2 vs all	AL359091.4	0.5	ENSG00000272696	-0.00905	-0.0408	0.0227	0.00678	-0.566	0.573	0.797	-6.4
Blood B cells	2 vs all	LYVE1	0.5	ENSG00000133800	-0.00905	-0.0408	0.0227	0.00678	-0.566	0.573	0.797	-6.4
Blood B cells	2 vs all	AC004158.1	0.5	ENSG00000260664	-0.00905	-0.0408	0.0227	0.00678	-0.566	0.573	0.797	-6.4
Blood B cells	2 vs all	AOC3	0.5	ENSG00000131471	-0.00905	-0.0408	0.0227	0.00678	-0.566	0.573	0.797	-6.4
Blood B cells	2 vs all	AL022329.1	0.5	ENSG00000234884	-0.00905	-0.0408	0.0227	0.00678	-0.566	0.573	0.797	-6.4
Blood B cells	2 vs all	RIBC2	0.5	ENSG00000128408	-0.00905	-0.0408	0.0227	0.00678	-0.566	0.573	0.797	-6.4
Blood B cells	2 vs all	KLHL34	0.501	ENSG00000185915	0.0216	-0.0542	0.0973	0.0319	0.566	0.573	0.797	-6.4
Blood B cells	2 vs all	AL512306.3	0.5	ENSG00000240710	-0.00878	-0.0397	0.0221	0.00659	-0.566	0.573	0.797	-6.4
Blood B cells	2 vs all	ITPKB-AS1	0.5	ENSG00000228548	-0.00878	-0.0397	0.0221	0.00659	-0.566	0.573	0.797	-6.4
Blood B cells	2 vs all	AC026202.3	0.5	ENSG00000268509	-0.00878	-0.0397	0.0221	0.00659	-0.566	0.573	0.797	-6.4
Blood B cells	2 vs all	AL049543.1	0.5	ENSG00000246350	-0.00878	-0.0397	0.0221	0.00659	-0.566	0.573	0.797	-6.4
Blood B cells	2 vs all	AC005046.1	0.5	ENSG00000273055	-0.00878	-0.0397	0.0221	0.00659	-0.566	0.573	0.797	-6.4
Blood B cells	2 vs all	GSEC	0.5	ENSG00000280832	-0.00878	-0.0397	0.0221	0.00659	-0.566	0.573	0.797	-6.4
Blood B cells	2 vs all	IQCD	0.5	ENSG00000166578	-0.00878	-0.0397	0.0221	0.00659	-0.566	0.573	0.797	-6.4
Blood B cells	2 vs all	THSD1	0.5	ENSG00000136114	-0.00878	-0.0397	0.0221	0.00659	-0.566	0.573	0.797	-6.4
Blood B cells	2 vs all	CCL17	0.5	ENSG00000102970	-0.00878	-0.0397	0.0221	0.00659	-0.566	0.573	0.797	-6.4
Blood B cells	2 vs all	AC243830.2	0.5	ENSG00000275720	-0.00878	-0.0397	0.0221	0.00659	-0.566	0.573	0.797	-6.4
Blood B cells	2 vs all	TMEM189-UBE2V1	0.5	ENSG00000124208	-0.00878	-0.0397	0.0221	0.00659	-0.566	0.573	0.797	-6.4
Blood B cells	2 vs all	CECR2	0.5	ENSG00000099954	-0.00878	-0.0397	0.0221	0.00659	-0.566	0.573	0.797	-6.4
Blood B cells	2 vs all	KDELR3	0.5	ENSG00000100196	-0.00878	-0.0397	0.0221	0.00659	-0.566	0.573	0.797	-6.4
Blood B cells	2 vs all	HIVEP2	0.5	ENSG00000010818	0.0549	-0.138	0.248	0.295	0.566	0.573	0.797	-6.4
Blood B cells	2 vs all	RNLS	0.501	ENSG00000184719	-0.0419	-0.19	0.106	0.128	-0.566	0.573	0.797	-6.4
Blood B cells	2 vs all	REM2	0.505	ENSG00000139890	0.0631	-0.159	0.285	0.275	0.565	0.573	0.797	-6.4
Blood B cells	2 vs all	CCNQ	0.508	ENSG00000262919	0.078	-0.197	0.353	0.458	0.565	0.574	0.797	-6.4
Blood B cells	2 vs all	AC009226.1	0.499	ENSG00000223725	0.0292	-0.0737	0.132	0.0978	0.565	0.574	0.797	-6.4
Blood B cells	2 vs all	NXT2	0.498	ENSG00000101888	-0.0737	-0.334	0.186	0.442	-0.565	0.574	0.797	-6.4
Blood B cells	2 vs all	CCDC9	0.503	ENSG00000105321	0.0394	-0.0995	0.178	0.102	0.564	0.574	0.797	-6.4
Blood B cells	2 vs all	RCL1	0.499	ENSG00000120158	-0.0589	-0.267	0.149	0.332	-0.564	0.574	0.797	-6.4
Blood B cells	2 vs all	ATP6V1B2	0.509	ENSG00000147416	0.0746	-0.188	0.338	0.582	0.564	0.574	0.797	-6.4
Blood B cells	2 vs all	ATP2A2	0.501	ENSG00000174437	-0.0738	-0.334	0.186	0.312	-0.564	0.574	0.797	-6.4
Blood B cells	2 vs all	AL445488.1	0.5	ENSG00000229258	-0.00829	-0.0375	0.0209	0.00621	-0.564	0.574	0.797	-6.4
Blood B cells	2 vs all	IGKV2OR2-10	0.5	ENSG00000276050	-0.00829	-0.0375	0.0209	0.00621	-0.564	0.574	0.797	-6.4
Blood B cells	2 vs all	MDH1B	0.5	ENSG00000138400	-0.00829	-0.0375	0.0209	0.00621	-0.564	0.574	0.797	-6.4
Blood B cells	2 vs all	IGF2BP2	0.5	ENSG00000073792	-0.00829	-0.0375	0.0209	0.00621	-0.564	0.574	0.797	-6.4
Blood B cells	2 vs all	AC026691.1	0.5	ENSG00000270021	-0.00829	-0.0375	0.0209	0.00621	-0.564	0.574	0.797	-6.4
Blood B cells	2 vs all	COL23A1	0.5	ENSG00000050767	-0.00829	-0.0375	0.0209	0.00621	-0.564	0.574	0.797	-6.4
Blood B cells	2 vs all	LRGUK	0.5	ENSG00000155530	-0.00829	-0.0375	0.0209	0.00621	-0.564	0.574	0.797	-6.4
Blood B cells	2 vs all	CSF2RA	0.5	ENSG00000198223	-0.00829	-0.0375	0.0209	0.00621	-0.564	0.574	0.797	-6.4
Blood B cells	2 vs all	TCEAL3-AS1	0.5	ENSG00000224031	-0.00829	-0.0375	0.0209	0.00621	-0.564	0.574	0.797	-6.4
Blood B cells	2 vs all	MS4A4E	0.5	ENSG00000214787	-0.00829	-0.0375	0.0209	0.00621	-0.564	0.574	0.797	-6.4
Blood B cells	2 vs all	AC073569.2	0.5	ENSG00000258048	-0.00829	-0.0375	0.0209	0.00621	-0.564	0.574	0.797	-6.4
Blood B cells	2 vs all	SLC5A2	0.5	ENSG00000140675	-0.00829	-0.0375	0.0209	0.00621	-0.564	0.574	0.797	-6.4
Blood B cells	2 vs all	AC005899.6	0.5	ENSG00000274341	-0.00829	-0.0375	0.0209	0.00621	-0.564	0.574	0.797	-6.4
Blood B cells	2 vs all	AC008878.3	0.5	ENSG00000268861	-0.00829	-0.0375	0.0209	0.00621	-0.564	0.574	0.797	-6.4
Blood B cells	2 vs all	THNSL1	0.501	ENSG00000185875	0.0254	-0.0642	0.115	0.089	0.564	0.574	0.797	-6.4
Blood B cells	2 vs all	ASMTL	0.503	ENSG00000169093	0.0931	-0.235	0.421	0.858	0.564	0.574	0.797	-6.4
Blood B cells	2 vs all	AC048382.5	0.501	ENSG00000275120	0.0149	-0.0376	0.0673	0.0372	0.564	0.574	0.797	-6.4
Blood B cells	2 vs all	ICAM4	0.5	ENSG00000105371	-0.0538	-0.244	0.136	0.0693	-0.564	0.574	0.797	-6.4
Blood B cells	2 vs all	CCDC62	0.501	ENSG00000130783	0.0311	-0.0786	0.141	0.0448	0.564	0.574	0.797	-6.4
Blood B cells	2 vs all	USP53	0.502	ENSG00000145390	0.0417	-0.106	0.189	0.172	0.564	0.575	0.797	-6.4
Blood B cells	2 vs all	AC119674.1	0.5	ENSG00000260971	-0.00815	-0.0369	0.0206	0.00611	-0.564	0.575	0.797	-6.4
Blood B cells	2 vs all	AL451074.6	0.5	ENSG00000273365	-0.00815	-0.0369	0.0206	0.00611	-0.564	0.575	0.797	-6.4
Blood B cells	2 vs all	LINC02572	0.5	ENSG00000229536	-0.00815	-0.0369	0.0206	0.00611	-0.564	0.575	0.797	-6.4
Blood B cells	2 vs all	AC024060.1	0.5	ENSG00000271870	-0.00815	-0.0369	0.0206	0.00611	-0.564	0.575	0.797	-6.4
Blood B cells	2 vs all	AC018809.2	0.5	ENSG00000269982	-0.00815	-0.0369	0.0206	0.00611	-0.564	0.575	0.797	-6.4
Blood B cells	2 vs all	STK32B	0.5	ENSG00000152953	-0.00815	-0.0369	0.0206	0.00611	-0.564	0.575	0.797	-6.4
Blood B cells	2 vs all	PNLDC1	0.5	ENSG00000146453	-0.00815	-0.0369	0.0206	0.00611	-0.564	0.575	0.797	-6.4
Blood B cells	2 vs all	AC104129.1	0.5	ENSG00000176349	-0.00815	-0.0369	0.0206	0.00611	-0.564	0.575	0.797	-6.4
Blood B cells	2 vs all	PAK3	0.5	ENSG00000077264	-0.00815	-0.0369	0.0206	0.00611	-0.564	0.575	0.797	-6.4
Blood B cells	2 vs all	AF178030.1	0.5	ENSG00000227170	-0.00815	-0.0369	0.0206	0.00611	-0.564	0.575	0.797	-6.4
Blood B cells	2 vs all	RNF208	0.5	ENSG00000212864	-0.00815	-0.0369	0.0206	0.00611	-0.564	0.575	0.797	-6.4
Blood B cells	2 vs all	AC116535.1	0.5	ENSG00000246308	-0.00815	-0.0369	0.0206	0.00611	-0.564	0.575	0.797	-6.4
Blood B cells	2 vs all	PCF11-AS1	0.5	ENSG00000269939	-0.00815	-0.0369	0.0206	0.00611	-0.564	0.575	0.797	-6.4
Blood B cells	2 vs all	AP001775.2	0.5	ENSG00000255348	-0.00815	-0.0369	0.0206	0.00611	-0.564	0.575	0.797	-6.4
Blood B cells	2 vs all	ENKUR	0.5	ENSG00000151023	-0.00815	-0.0369	0.0206	0.00611	-0.564	0.575	0.797	-6.4
Blood B cells	2 vs all	DMBT1	0.5	ENSG00000187908	-0.00815	-0.0369	0.0206	0.00611	-0.564	0.575	0.797	-6.4
Blood B cells	2 vs all	TRAV5	0.5	ENSG00000211779	-0.00815	-0.0369	0.0206	0.00611	-0.564	0.575	0.797	-6.4
Blood B cells	2 vs all	UNC79	0.5	ENSG00000133958	-0.00815	-0.0369	0.0206	0.00611	-0.564	0.575	0.797	-6.4
Blood B cells	2 vs all	CYP46A1	0.5	ENSG00000036530	-0.00815	-0.0369	0.0206	0.00611	-0.564	0.575	0.797	-6.4
Blood B cells	2 vs all	PLCB2-AS1	0.5	ENSG00000259307	-0.00815	-0.0369	0.0206	0.00611	-0.564	0.575	0.797	-6.4
Blood B cells	2 vs all	AC090651.1	0.5	ENSG00000261219	-0.00815	-0.0369	0.0206	0.00611	-0.564	0.575	0.797	-6.4
Blood B cells	2 vs all	TP53TG3	0.5	ENSG00000183632	-0.00815	-0.0369	0.0206	0.00611	-0.564	0.575	0.797	-6.4
Blood B cells	2 vs all	AC135782.2	0.5	ENSG00000259989	-0.00815	-0.0369	0.0206	0.00611	-0.564	0.575	0.797	-6.4
Blood B cells	2 vs all	AC007952.6	0.5	ENSG00000262319	-0.00815	-0.0369	0.0206	0.00611	-0.564	0.575	0.797	-6.4
Blood B cells	2 vs all	AL121899.1	0.5	ENSG00000226644	-0.00815	-0.0369	0.0206	0.00611	-0.564	0.575	0.797	-6.4
Blood B cells	2 vs all	MAST1	0.5	ENSG00000105613	-0.00815	-0.0369	0.0206	0.00611	-0.564	0.575	0.797	-6.4
Blood B cells	2 vs all	C21orf91-OT1	0.5	ENSG00000240770	-0.00815	-0.0369	0.0206	0.00611	-0.564	0.575	0.797	-6.4
Blood B cells	2 vs all	IGHV3-52	0.5	ENSG00000253545	-0.00802	-0.0364	0.0203	0.00602	-0.563	0.575	0.797	-6.4
Blood B cells	2 vs all	MLNR	0.5	ENSG00000102539	-0.00801	-0.0363	0.0203	0.00601	-0.563	0.575	0.797	-6.4
Blood B cells	2 vs all	SMIM5	0.5	ENSG00000204323	-0.0495	-0.225	0.126	0.0462	-0.563	0.575	0.797	-6.4
Blood B cells	2 vs all	LDLRAD2	0.5	ENSG00000187942	-0.00791	-0.0359	0.0201	0.00593	-0.563	0.575	0.797	-6.4
Blood B cells	2 vs all	SMPDL3B	0.5	ENSG00000130768	-0.00791	-0.0359	0.0201	0.00593	-0.563	0.575	0.797	-6.4
Blood B cells	2 vs all	CGN	0.5	ENSG00000143375	-0.00791	-0.0359	0.0201	0.00593	-0.563	0.575	0.797	-6.4
Blood B cells	2 vs all	AL358472.3	0.5	ENSG00000273026	-0.00791	-0.0359	0.0201	0.00593	-0.563	0.575	0.797	-6.4
Blood B cells	2 vs all	AC098936.1	0.5	ENSG00000224717	-0.00791	-0.0359	0.0201	0.00593	-0.563	0.575	0.797	-6.4
Blood B cells	2 vs all	GRHL1	0.5	ENSG00000134317	-0.00791	-0.0359	0.0201	0.00593	-0.563	0.575	0.797	-6.4
Blood B cells	2 vs all	LINC01888	0.5	ENSG00000237576	-0.00791	-0.0359	0.0201	0.00593	-0.563	0.575	0.797	-6.4
Blood B cells	2 vs all	IGKV2OR2-1	0.5	ENSG00000270748	-0.00791	-0.0359	0.0201	0.00593	-0.563	0.575	0.797	-6.4
Blood B cells	2 vs all	SCN9A	0.5	ENSG00000169432	-0.00791	-0.0359	0.0201	0.00593	-0.563	0.575	0.797	-6.4
Blood B cells	2 vs all	AC011997.1	0.5	ENSG00000222017	-0.00791	-0.0359	0.0201	0.00593	-0.563	0.575	0.797	-6.4
Blood B cells	2 vs all	AC105265.4	0.5	ENSG00000276471	-0.00791	-0.0359	0.0201	0.00593	-0.563	0.575	0.797	-6.4
Blood B cells	2 vs all	ENAM	0.5	ENSG00000132464	-0.00791	-0.0359	0.0201	0.00593	-0.563	0.575	0.797	-6.4
Blood B cells	2 vs all	SLC22A4	0.5	ENSG00000197208	-0.00791	-0.0359	0.0201	0.00593	-0.563	0.575	0.797	-6.4
Blood B cells	2 vs all	GMPR	0.5	ENSG00000137198	-0.00791	-0.0359	0.0201	0.00593	-0.563	0.575	0.797	-6.4
Blood B cells	2 vs all	TEAD3	0.5	ENSG00000007866	-0.00791	-0.0359	0.0201	0.00593	-0.563	0.575	0.797	-6.4
Blood B cells	2 vs all	AL078590.3	0.5	ENSG00000232310	-0.00791	-0.0359	0.0201	0.00593	-0.563	0.575	0.797	-6.4
Blood B cells	2 vs all	AL023806.1	0.5	ENSG00000270638	-0.00791	-0.0359	0.0201	0.00593	-0.563	0.575	0.797	-6.4
Blood B cells	2 vs all	PRR15	0.5	ENSG00000176532	-0.00791	-0.0359	0.0201	0.00593	-0.563	0.575	0.797	-6.4
Blood B cells	2 vs all	CTHRC1	0.5	ENSG00000164932	-0.00791	-0.0359	0.0201	0.00593	-0.563	0.575	0.797	-6.4
Blood B cells	2 vs all	PDCD1LG2	0.5	ENSG00000197646	-0.00791	-0.0359	0.0201	0.00593	-0.563	0.575	0.797	-6.4
Blood B cells	2 vs all	AL162411.1	0.5	ENSG00000236924	-0.00791	-0.0359	0.0201	0.00593	-0.563	0.575	0.797	-6.4
Blood B cells	2 vs all	ANKRD20A4	0.5	ENSG00000172014	-0.00791	-0.0359	0.0201	0.00593	-0.563	0.575	0.797	-6.4
Blood B cells	2 vs all	WNK2	0.5	ENSG00000165238	-0.00791	-0.0359	0.0201	0.00593	-0.563	0.575	0.797	-6.4
Blood B cells	2 vs all	STXBP1	0.5	ENSG00000136854	-0.00791	-0.0359	0.0201	0.00593	-0.563	0.575	0.797	-6.4
Blood B cells	2 vs all	LCN12	0.5	ENSG00000184925	-0.00791	-0.0359	0.0201	0.00593	-0.563	0.575	0.797	-6.4
Blood B cells	2 vs all	PGA3	0.5	ENSG00000229859	-0.00791	-0.0359	0.0201	0.00593	-0.563	0.575	0.797	-6.4
Blood B cells	2 vs all	AP000924.1	0.5	ENSG00000254416	-0.00791	-0.0359	0.0201	0.00593	-0.563	0.575	0.797	-6.4
Blood B cells	2 vs all	AL137186.2	0.5	ENSG00000232807	-0.00791	-0.0359	0.0201	0.00593	-0.563	0.575	0.797	-6.4
Blood B cells	2 vs all	AC005842.1	0.5	ENSG00000256862	-0.00791	-0.0359	0.0201	0.00593	-0.563	0.575	0.797	-6.4
Blood B cells	2 vs all	CLEC4D	0.5	ENSG00000166527	-0.00791	-0.0359	0.0201	0.00593	-0.563	0.575	0.797	-6.4
Blood B cells	2 vs all	CLEC12A-AS1	0.5	ENSG00000231560	-0.00791	-0.0359	0.0201	0.00593	-0.563	0.575	0.797	-6.4
Blood B cells	2 vs all	CACNB3	0.5	ENSG00000167535	-0.00791	-0.0359	0.0201	0.00593	-0.563	0.575	0.797	-6.4
Blood B cells	2 vs all	ALDH1L2	0.5	ENSG00000136010	-0.00791	-0.0359	0.0201	0.00593	-0.563	0.575	0.797	-6.4
Blood B cells	2 vs all	BTBD11	0.5	ENSG00000151136	-0.00791	-0.0359	0.0201	0.00593	-0.563	0.575	0.797	-6.4
Blood B cells	2 vs all	AL133153.2	0.5	ENSG00000258798	-0.00791	-0.0359	0.0201	0.00593	-0.563	0.575	0.797	-6.4
Blood B cells	2 vs all	AC002347.1	0.5	ENSG00000261433	-0.00791	-0.0359	0.0201	0.00593	-0.563	0.575	0.797	-6.4
Blood B cells	2 vs all	TLCD1	0.5	ENSG00000160606	-0.00791	-0.0359	0.0201	0.00593	-0.563	0.575	0.797	-6.4
Blood B cells	2 vs all	DSG2	0.5	ENSG00000046604	-0.00791	-0.0359	0.0201	0.00593	-0.563	0.575	0.797	-6.4
Blood B cells	2 vs all	LINC01926	0.5	ENSG00000267593	-0.00791	-0.0359	0.0201	0.00593	-0.563	0.575	0.797	-6.4
Blood B cells	2 vs all	CALR3	0.5	ENSG00000269058	-0.00791	-0.0359	0.0201	0.00593	-0.563	0.575	0.797	-6.4
Blood B cells	2 vs all	VSTM1	0.5	ENSG00000189068	-0.00791	-0.0359	0.0201	0.00593	-0.563	0.575	0.797	-6.4
Blood B cells	2 vs all	CRYBB1	0.5	ENSG00000100122	-0.00791	-0.0359	0.0201	0.00593	-0.563	0.575	0.797	-6.4
Blood B cells	2 vs all	TSACC	0.499	ENSG00000163467	-0.00955	-0.0433	0.0242	0.0162	-0.563	0.575	0.797	-6.4
Blood B cells	2 vs all	AP000442.2	0.5	ENSG00000255139	0.0119	-0.0301	0.0538	0.0201	0.562	0.576	0.797	-6.4
Blood B cells	2 vs all	FADS2	0.501	ENSG00000134824	0.0339	-0.0861	0.154	0.0961	0.562	0.576	0.797	-6.4
Blood B cells	2 vs all	IGLV1-47	0.497	ENSG00000211648	0.202	-0.514	0.918	1.39	0.562	0.576	0.797	-6.4
Blood B cells	2 vs all	KIFC1	0.5	ENSG00000237649	-0.0207	-0.0941	0.0527	0.0291	-0.562	0.576	0.797	-6.4
Blood B cells	2 vs all	TMEM168	0.502	ENSG00000146802	0.0534	-0.136	0.242	0.261	0.562	0.576	0.797	-6.4
Blood B cells	2 vs all	BNIPL	0.5	ENSG00000163141	-0.00767	-0.0348	0.0195	0.00575	-0.562	0.576	0.797	-6.4
Blood B cells	2 vs all	OR14I1	0.5	ENSG00000189181	-0.00767	-0.0348	0.0195	0.00575	-0.562	0.576	0.797	-6.4
Blood B cells	2 vs all	SEMA3B	0.5	ENSG00000012171	-0.00767	-0.0348	0.0195	0.00575	-0.562	0.576	0.797	-6.4
Blood B cells	2 vs all	HHLA2	0.5	ENSG00000114455	-0.00767	-0.0348	0.0195	0.00575	-0.562	0.576	0.797	-6.4
Blood B cells	2 vs all	AC025174.1	0.5	ENSG00000251168	-0.00767	-0.0348	0.0195	0.00575	-0.562	0.576	0.797	-6.4
Blood B cells	2 vs all	C6orf222	0.5	ENSG00000189325	-0.00767	-0.0348	0.0195	0.00575	-0.562	0.576	0.797	-6.4
Blood B cells	2 vs all	AL158055.1	0.5	ENSG00000226530	-0.00767	-0.0348	0.0195	0.00575	-0.562	0.576	0.797	-6.4
Blood B cells	2 vs all	AFF2	0.5	ENSG00000155966	-0.00767	-0.0348	0.0195	0.00575	-0.562	0.576	0.797	-6.4
Blood B cells	2 vs all	AC107952.2	0.5	ENSG00000272343	-0.00767	-0.0348	0.0195	0.00575	-0.562	0.576	0.797	-6.4
Blood B cells	2 vs all	AC100858.3	0.5	ENSG00000255491	-0.00767	-0.0348	0.0195	0.00575	-0.562	0.576	0.797	-6.4
Blood B cells	2 vs all	SLC45A4	0.5	ENSG00000022567	-0.00767	-0.0348	0.0195	0.00575	-0.562	0.576	0.797	-6.4
Blood B cells	2 vs all	MS4A10	0.5	ENSG00000172689	-0.00767	-0.0348	0.0195	0.00575	-0.562	0.576	0.797	-6.4
Blood B cells	2 vs all	ACSM6	0.5	ENSG00000173124	-0.00767	-0.0348	0.0195	0.00575	-0.562	0.576	0.797	-6.4
Blood B cells	2 vs all	LHFPL6	0.5	ENSG00000183722	-0.00767	-0.0348	0.0195	0.00575	-0.562	0.576	0.797	-6.4
Blood B cells	2 vs all	LINC01551	0.5	ENSG00000186960	-0.00767	-0.0348	0.0195	0.00575	-0.562	0.576	0.797	-6.4
Blood B cells	2 vs all	VASN	0.5	ENSG00000168140	-0.00767	-0.0348	0.0195	0.00575	-0.562	0.576	0.797	-6.4
Blood B cells	2 vs all	AGRP	0.5	ENSG00000159723	-0.00767	-0.0348	0.0195	0.00575	-0.562	0.576	0.797	-6.4
Blood B cells	2 vs all	AC240565.1	0.5	ENSG00000280136	-0.00767	-0.0348	0.0195	0.00575	-0.562	0.576	0.797	-6.4
Blood B cells	2 vs all	AC005856.1	0.5	ENSG00000267667	-0.00767	-0.0348	0.0195	0.00575	-0.562	0.576	0.797	-6.4
Blood B cells	2 vs all	LINC01775	0.5	ENSG00000267201	-0.00767	-0.0348	0.0195	0.00575	-0.562	0.576	0.797	-6.4
Blood B cells	2 vs all	AC008763.2	0.5	ENSG00000268400	-0.00767	-0.0348	0.0195	0.00575	-0.562	0.576	0.797	-6.4
Blood B cells	2 vs all	AC020928.3	0.5	ENSG00000267353	-0.00767	-0.0348	0.0195	0.00575	-0.562	0.576	0.797	-6.4
Blood B cells	2 vs all	CCDC188	0.5	ENSG00000234409	-0.00767	-0.0348	0.0195	0.00575	-0.562	0.576	0.797	-6.4
Blood B cells	2 vs all	PNPLA4	0.5	ENSG00000006757	0.0579	-0.147	0.263	0.323	0.562	0.576	0.797	-6.4
Blood B cells	2 vs all	MINDY2	0.503	ENSG00000128923	0.077	-0.196	0.35	0.541	0.562	0.576	0.797	-6.4
Blood B cells	2 vs all	IQCC	0.5	ENSG00000160051	0.011	-0.028	0.0501	0.0196	0.562	0.576	0.797	-6.4
Blood B cells	2 vs all	IL17RC	0.499	ENSG00000163702	-0.0475	-0.216	0.121	0.0982	-0.562	0.576	0.797	-6.4
Blood B cells	2 vs all	LTK	0.502	ENSG00000062524	0.0364	-0.0928	0.166	0.0747	0.561	0.576	0.797	-6.41
Blood B cells	2 vs all	FAM13A-AS1	0.5	ENSG00000248019	0.0133	-0.0339	0.0606	0.0293	0.561	0.576	0.797	-6.41
Blood B cells	2 vs all	AC025171.4	0.5	ENSG00000272144	-0.00749	-0.034	0.0191	0.00561	-0.561	0.576	0.797	-6.41
Blood B cells	2 vs all	NDC1	0.504	ENSG00000058804	0.0459	-0.117	0.209	0.194	0.561	0.576	0.797	-6.41
Blood B cells	2 vs all	SLC39A4	0.502	ENSG00000147804	0.0774	-0.197	0.352	0.559	0.561	0.576	0.797	-6.41
Blood B cells	2 vs all	LRRC37B	0.5	ENSG00000185158	-0.0231	-0.105	0.059	0.0743	-0.561	0.576	0.797	-6.41
Blood B cells	2 vs all	PRMT5	0.504	ENSG00000100462	0.0561	-0.143	0.255	0.3	0.561	0.577	0.797	-6.41
Blood B cells	2 vs all	KIAA0556	0.502	ENSG00000047578	0.0533	-0.136	0.243	0.125	0.561	0.577	0.797	-6.41
Blood B cells	2 vs all	RMI1	0.499	ENSG00000178966	-0.0403	-0.183	0.103	0.191	-0.56	0.577	0.797	-6.41
Blood B cells	2 vs all	ADIPOR2	0.503	ENSG00000006831	0.0582	-0.148	0.265	0.355	0.56	0.577	0.797	-6.41
Blood B cells	2 vs all	MAP3K20	0.498	ENSG00000091436	0.0392	-0.1	0.178	0.156	0.56	0.577	0.797	-6.41
Blood B cells	2 vs all	PPM1B	0.499	ENSG00000138032	0.0924	-0.236	0.421	0.71	0.56	0.577	0.797	-6.41
Blood B cells	2 vs all	AC132872.1	0.5	ENSG00000260563	-0.00752	-0.0343	0.0192	0.0122	-0.559	0.578	0.797	-6.41
Blood B cells	2 vs all	SACM1L	0.504	ENSG00000211456	0.0763	-0.195	0.348	0.42	0.559	0.578	0.797	-6.41
Blood B cells	2 vs all	SPTSSA	0.506	ENSG00000165389	0.089	-0.228	0.406	0.704	0.559	0.578	0.797	-6.41
Blood B cells	2 vs all	ZNF582-AS1	0.498	ENSG00000267454	-0.0584	-0.266	0.15	0.259	-0.559	0.578	0.797	-6.41
Blood B cells	2 vs all	ZNF337-AS1	0.499	ENSG00000213742	0.0241	-0.0618	0.11	0.0749	0.559	0.578	0.797	-6.41
Blood B cells	2 vs all	PLXNB2	0.502	ENSG00000196576	0.0358	-0.0918	0.163	0.0761	0.559	0.578	0.797	-6.41
Blood B cells	2 vs all	ZMYM4-AS1	0.5	ENSG00000227409	-0.00694	-0.0317	0.0178	0.00521	-0.558	0.578	0.797	-6.41
Blood B cells	2 vs all	GNAT2	0.5	ENSG00000134183	-0.00694	-0.0317	0.0178	0.00521	-0.558	0.578	0.797	-6.41
Blood B cells	2 vs all	AL356276.1	0.5	ENSG00000227217	-0.00694	-0.0317	0.0178	0.00521	-0.558	0.578	0.797	-6.41
Blood B cells	2 vs all	AC017083.3	0.5	ENSG00000273398	-0.00694	-0.0317	0.0178	0.00521	-0.558	0.578	0.797	-6.41
Blood B cells	2 vs all	IGKV1-13	0.5	ENSG00000253497	-0.00694	-0.0317	0.0178	0.00521	-0.558	0.578	0.797	-6.41
Blood B cells	2 vs all	AC090948.1	0.5	ENSG00000271964	-0.00694	-0.0317	0.0178	0.00521	-0.558	0.578	0.797	-6.41
Blood B cells	2 vs all	C5orf66	0.5	ENSG00000224186	-0.00694	-0.0317	0.0178	0.00521	-0.558	0.578	0.797	-6.41
Blood B cells	2 vs all	AC136604.3	0.5	ENSG00000250999	-0.00694	-0.0317	0.0178	0.00521	-0.558	0.578	0.797	-6.41
Blood B cells	2 vs all	RNF217	0.5	ENSG00000146373	-0.00694	-0.0317	0.0178	0.00521	-0.558	0.578	0.797	-6.41
Blood B cells	2 vs all	ACHE	0.5	ENSG00000087085	-0.00694	-0.0317	0.0178	0.00521	-0.558	0.578	0.797	-6.41
Blood B cells	2 vs all	CCIN	0.5	ENSG00000185972	-0.00694	-0.0317	0.0178	0.00521	-0.558	0.578	0.797	-6.41
Blood B cells	2 vs all	HSPB2	0.5	ENSG00000170276	-0.00694	-0.0317	0.0178	0.00521	-0.558	0.578	0.797	-6.41
Blood B cells	2 vs all	IGSF9B	0.5	ENSG00000080854	-0.00694	-0.0317	0.0178	0.00521	-0.558	0.578	0.797	-6.41
Blood B cells	2 vs all	AC105020.5	0.5	ENSG00000274515	-0.00694	-0.0317	0.0178	0.00521	-0.558	0.578	0.797	-6.41
Blood B cells	2 vs all	AC007220.1	0.5	ENSG00000263033	-0.00694	-0.0317	0.0178	0.00521	-0.558	0.578	0.797	-6.41
Blood B cells	2 vs all	AC127496.6	0.5	ENSG00000263218	-0.00694	-0.0317	0.0178	0.00521	-0.558	0.578	0.797	-6.41
Blood B cells	2 vs all	RAB27B	0.5	ENSG00000041353	-0.00694	-0.0317	0.0178	0.00521	-0.558	0.578	0.797	-6.41
Blood B cells	2 vs all	AL121845.1	0.5	ENSG00000229299	-0.00694	-0.0317	0.0178	0.00521	-0.558	0.578	0.797	-6.41
Blood B cells	2 vs all	LYSMD1	0.5	ENSG00000163155	-0.00691	-0.0315	0.0177	0.00518	-0.558	0.578	0.797	-6.41
Blood B cells	2 vs all	IL17C	0.5	ENSG00000124391	-0.016	-0.0729	0.041	0.0264	-0.558	0.578	0.797	-6.41
Blood B cells	2 vs all	TMEM179B	0.502	ENSG00000185475	0.116	-0.299	0.532	1.49	0.558	0.579	0.797	-6.41
Blood B cells	2 vs all	AL606760.1	0.5	ENSG00000226754	-0.00683	-0.0312	0.0175	0.00512	-0.558	0.579	0.797	-6.41
Blood B cells	2 vs all	FPGT-TNNI3K	0.5	ENSG00000259030	-0.00683	-0.0312	0.0175	0.00512	-0.558	0.579	0.797	-6.41
Blood B cells	2 vs all	SH2D1B	0.5	ENSG00000198574	-0.00683	-0.0312	0.0175	0.00512	-0.558	0.579	0.797	-6.41
Blood B cells	2 vs all	CROCC2	0.5	ENSG00000226321	-0.00683	-0.0312	0.0175	0.00512	-0.558	0.579	0.797	-6.41
Blood B cells	2 vs all	C7orf71	0.5	ENSG00000222004	-0.00683	-0.0312	0.0175	0.00512	-0.558	0.579	0.797	-6.41
Blood B cells	2 vs all	SYTL4	0.5	ENSG00000102362	-0.00683	-0.0312	0.0175	0.00512	-0.558	0.579	0.797	-6.41
Blood B cells	2 vs all	NCR3LG1	0.5	ENSG00000188211	-0.00683	-0.0312	0.0175	0.00512	-0.558	0.579	0.797	-6.41
Blood B cells	2 vs all	LINC00842	0.5	ENSG00000285294	-0.00683	-0.0312	0.0175	0.00512	-0.558	0.579	0.797	-6.41
Blood B cells	2 vs all	AL136368.1	0.5	ENSG00000232470	-0.00683	-0.0312	0.0175	0.00512	-0.558	0.579	0.797	-6.41
Blood B cells	2 vs all	AL590787.1	0.5	ENSG00000260509	-0.00683	-0.0312	0.0175	0.00512	-0.558	0.579	0.797	-6.41
Blood B cells	2 vs all	AC068446.2	0.5	ENSG00000247765	-0.00683	-0.0312	0.0175	0.00512	-0.558	0.579	0.797	-6.41
Blood B cells	2 vs all	CILP	0.5	ENSG00000138615	-0.00683	-0.0312	0.0175	0.00512	-0.558	0.579	0.797	-6.41
Blood B cells	2 vs all	NOX5	0.5	ENSG00000255346	-0.00683	-0.0312	0.0175	0.00512	-0.558	0.579	0.797	-6.41
Blood B cells	2 vs all	AC138207.2	0.5	ENSG00000264107	-0.00683	-0.0312	0.0175	0.00512	-0.558	0.579	0.797	-6.41
Blood B cells	2 vs all	HNF1B	0.5	ENSG00000275410	-0.00683	-0.0312	0.0175	0.00512	-0.558	0.579	0.797	-6.41
Blood B cells	2 vs all	SAMD14	0.5	ENSG00000167100	-0.00683	-0.0312	0.0175	0.00512	-0.558	0.579	0.797	-6.41
Blood B cells	2 vs all	VN1R1	0.5	ENSG00000178201	-0.00683	-0.0312	0.0175	0.00512	-0.558	0.579	0.797	-6.41
Blood B cells	2 vs all	MGAT3-AS1	0.5	ENSG00000227188	-0.00683	-0.0312	0.0175	0.00512	-0.558	0.579	0.797	-6.41
Blood B cells	2 vs all	LINC00504	0.5	ENSG00000248360	-0.0285	-0.13	0.0731	0.0395	-0.558	0.579	0.797	-6.41
Blood B cells	2 vs all	IGKV2-26	0.493	ENSG00000254098	0.0647	-0.166	0.296	0.262	0.558	0.579	0.797	-6.41
Blood B cells	2 vs all	ST6GALNAC4	0.51	ENSG00000136840	0.0859	-0.221	0.393	0.585	0.557	0.579	0.797	-6.41
Blood B cells	2 vs all	AC007881.3	0.5	ENSG00000272735	-0.00675	-0.0309	0.0174	0.00506	-0.557	0.579	0.797	-6.41
Blood B cells	2 vs all	AC009948.3	0.5	ENSG00000270277	-0.00675	-0.0309	0.0174	0.00506	-0.557	0.579	0.797	-6.41
Blood B cells	2 vs all	ABI3BP	0.5	ENSG00000154175	-0.00675	-0.0309	0.0174	0.00506	-0.557	0.579	0.797	-6.41
Blood B cells	2 vs all	ACE2	0.5	ENSG00000130234	-0.00675	-0.0309	0.0174	0.00506	-0.557	0.579	0.797	-6.41
Blood B cells	2 vs all	CSMD1	0.5	ENSG00000183117	-0.00675	-0.0309	0.0174	0.00506	-0.557	0.579	0.797	-6.41
Blood B cells	2 vs all	ADARB2-AS1	0.5	ENSG00000205696	-0.00675	-0.0309	0.0174	0.00506	-0.557	0.579	0.797	-6.41
Blood B cells	2 vs all	MALRD1	0.5	ENSG00000204740	-0.00675	-0.0309	0.0174	0.00506	-0.557	0.579	0.797	-6.41
Blood B cells	2 vs all	SEMA4G	0.5	ENSG00000095539	-0.00675	-0.0309	0.0174	0.00506	-0.557	0.579	0.797	-6.41
Blood B cells	2 vs all	CCDC168	0.5	ENSG00000175820	-0.00675	-0.0309	0.0174	0.00506	-0.557	0.579	0.797	-6.41
Blood B cells	2 vs all	SEC23A-AS1	0.5	ENSG00000258651	-0.00675	-0.0309	0.0174	0.00506	-0.557	0.579	0.797	-6.41
Blood B cells	2 vs all	CD300LB	0.5	ENSG00000178789	-0.00675	-0.0309	0.0174	0.00506	-0.557	0.579	0.797	-6.41
Blood B cells	2 vs all	LRP3	0.5	ENSG00000130881	-0.00675	-0.0309	0.0174	0.00506	-0.557	0.579	0.797	-6.41
Blood B cells	2 vs all	AC063977.6	0.5	ENSG00000269072	-0.00675	-0.0309	0.0174	0.00506	-0.557	0.579	0.797	-6.41
Blood B cells	2 vs all	KREMEN1	0.5	ENSG00000183762	-0.00675	-0.0309	0.0174	0.00506	-0.557	0.579	0.797	-6.41
Blood B cells	2 vs all	LINC01547	0.5	ENSG00000183250	-0.00675	-0.0309	0.0174	0.00506	-0.557	0.579	0.797	-6.41
Blood B cells	2 vs all	RAD9B	0.5	ENSG00000151164	-0.0254	-0.116	0.0654	0.0483	-0.557	0.579	0.797	-6.41
Blood B cells	2 vs all	THOC1	0.507	ENSG00000079134	0.0714	-0.184	0.326	0.43	0.557	0.579	0.797	-6.41
Blood B cells	2 vs all	AVIL	0.5	ENSG00000135407	-0.0152	-0.0695	0.0391	0.0325	-0.557	0.579	0.797	-6.41
Blood B cells	2 vs all	CHMP1B	0.495	ENSG00000255112	-0.076	-0.348	0.196	0.521	-0.557	0.579	0.797	-6.41
Blood B cells	2 vs all	AC093157.1	0.494	ENSG00000233184	-0.1	-0.459	0.258	0.911	-0.557	0.579	0.797	-6.41
Blood B cells	2 vs all	SNAP29	0.508	ENSG00000099940	0.0897	-0.231	0.41	0.67	0.556	0.579	0.797	-6.41
Blood B cells	2 vs all	TNFSF10	0.499	ENSG00000121858	0.0874	-0.225	0.4	0.717	0.556	0.58	0.797	-6.41
Blood B cells	2 vs all	ASAP2	0.5	ENSG00000151693	-0.00656	-0.03	0.0169	0.00492	-0.556	0.58	0.797	-6.41
Blood B cells	2 vs all	AC068282.1	0.5	ENSG00000236682	-0.00656	-0.03	0.0169	0.00492	-0.556	0.58	0.797	-6.41
Blood B cells	2 vs all	SIDT1-AS1	0.5	ENSG00000239453	-0.00656	-0.03	0.0169	0.00492	-0.556	0.58	0.797	-6.41
Blood B cells	2 vs all	KIAA1257	0.5	ENSG00000114656	-0.00656	-0.03	0.0169	0.00492	-0.556	0.58	0.797	-6.41
Blood B cells	2 vs all	CCDC39	0.5	ENSG00000284862	-0.00656	-0.03	0.0169	0.00492	-0.556	0.58	0.797	-6.41
Blood B cells	2 vs all	AC011374.2	0.5	ENSG00000272112	-0.00656	-0.03	0.0169	0.00492	-0.556	0.58	0.797	-6.41
Blood B cells	2 vs all	AL023583.1	0.5	ENSG00000272209	-0.00656	-0.03	0.0169	0.00492	-0.556	0.58	0.797	-6.41
Blood B cells	2 vs all	AL359715.2	0.5	ENSG00000260645	-0.00656	-0.03	0.0169	0.00492	-0.556	0.58	0.797	-6.41
Blood B cells	2 vs all	LINC00997	0.5	ENSG00000281332	-0.00656	-0.03	0.0169	0.00492	-0.556	0.58	0.797	-6.41
Blood B cells	2 vs all	SCARA5	0.5	ENSG00000168079	-0.00656	-0.03	0.0169	0.00492	-0.556	0.58	0.797	-6.41
Blood B cells	2 vs all	AC100821.2	0.5	ENSG00000260955	-0.00656	-0.03	0.0169	0.00492	-0.556	0.58	0.797	-6.41
Blood B cells	2 vs all	AL354977.2	0.5	ENSG00000237359	-0.00656	-0.03	0.0169	0.00492	-0.556	0.58	0.797	-6.41
Blood B cells	2 vs all	AP001351.1	0.5	ENSG00000248027	-0.00656	-0.03	0.0169	0.00492	-0.556	0.58	0.797	-6.41
Blood B cells	2 vs all	ADPRHL1	0.5	ENSG00000153531	-0.00656	-0.03	0.0169	0.00492	-0.556	0.58	0.797	-6.41
Blood B cells	2 vs all	TRAV39	0.5	ENSG00000211818	-0.00656	-0.03	0.0169	0.00492	-0.556	0.58	0.797	-6.41
Blood B cells	2 vs all	TRAV40	0.5	ENSG00000211819	-0.00656	-0.03	0.0169	0.00492	-0.556	0.58	0.797	-6.41
Blood B cells	2 vs all	AL136295.5	0.5	ENSG00000259529	-0.00656	-0.03	0.0169	0.00492	-0.556	0.58	0.797	-6.41
Blood B cells	2 vs all	MEIS2	0.5	ENSG00000134138	-0.00656	-0.03	0.0169	0.00492	-0.556	0.58	0.797	-6.41
Blood B cells	2 vs all	AC022306.2	0.5	ENSG00000275580	-0.00656	-0.03	0.0169	0.00492	-0.556	0.58	0.797	-6.41
Blood B cells	2 vs all	MT3	0.5	ENSG00000087250	-0.00656	-0.03	0.0169	0.00492	-0.556	0.58	0.797	-6.41
Blood B cells	2 vs all	AC005962.1	0.5	ENSG00000278627	-0.00656	-0.03	0.0169	0.00492	-0.556	0.58	0.797	-6.41
Blood B cells	2 vs all	AC002128.2	0.5	ENSG00000271366	-0.00656	-0.03	0.0169	0.00492	-0.556	0.58	0.797	-6.41
Blood B cells	2 vs all	CAMKK1	0.5	ENSG00000004660	-0.00907	-0.0415	0.0234	0.0134	-0.556	0.58	0.797	-6.41
Blood B cells	2 vs all	AC027097.2	0.5	ENSG00000267787	0.0212	-0.0546	0.097	0.0477	0.556	0.58	0.797	-6.41
Blood B cells	2 vs all	RBM4	0.503	ENSG00000173933	0.079	-0.204	0.362	0.601	0.556	0.58	0.797	-6.41
Blood B cells	2 vs all	ZDHHC17	0.501	ENSG00000186908	0.0541	-0.14	0.248	0.329	0.556	0.58	0.797	-6.41
Blood B cells	2 vs all	NUP50	0.51	ENSG00000093000	0.082	-0.212	0.376	0.65	0.555	0.58	0.797	-6.41
Blood B cells	2 vs all	MAFF	0.5	ENSG00000185022	0.0188	-0.0485	0.086	0.0315	0.555	0.58	0.797	-6.41
Blood B cells	2 vs all	AK4	0.5	ENSG00000162433	-0.00638	-0.0293	0.0165	0.00478	-0.555	0.581	0.797	-6.41
Blood B cells	2 vs all	ACOXL	0.5	ENSG00000153093	-0.00638	-0.0293	0.0165	0.00478	-0.555	0.581	0.797	-6.41
Blood B cells	2 vs all	XCR1	0.5	ENSG00000173578	-0.00638	-0.0293	0.0165	0.00478	-0.555	0.581	0.797	-6.41
Blood B cells	2 vs all	AC104435.2	0.5	ENSG00000244345	-0.00638	-0.0293	0.0165	0.00478	-0.555	0.581	0.797	-6.41
Blood B cells	2 vs all	ENPP6	0.5	ENSG00000164303	-0.00638	-0.0293	0.0165	0.00478	-0.555	0.581	0.797	-6.41
Blood B cells	2 vs all	CDC25C	0.5	ENSG00000158402	-0.00638	-0.0293	0.0165	0.00478	-0.555	0.581	0.797	-6.41
Blood B cells	2 vs all	HTR4	0.5	ENSG00000164270	-0.00638	-0.0293	0.0165	0.00478	-0.555	0.581	0.797	-6.41
Blood B cells	2 vs all	LINC01010	0.5	ENSG00000236700	-0.00638	-0.0293	0.0165	0.00478	-0.555	0.581	0.797	-6.41
Blood B cells	2 vs all	MYB	0.5	ENSG00000118513	-0.00638	-0.0293	0.0165	0.00478	-0.555	0.581	0.797	-6.41
Blood B cells	2 vs all	AC007255.1	0.5	ENSG00000223813	-0.00638	-0.0293	0.0165	0.00478	-0.555	0.581	0.797	-6.41
Blood B cells	2 vs all	PRSS2	0.5	ENSG00000275896	-0.00638	-0.0293	0.0165	0.00478	-0.555	0.581	0.797	-6.41
Blood B cells	2 vs all	AC123777.1	0.5	ENSG00000254813	-0.00638	-0.0293	0.0165	0.00478	-0.555	0.581	0.797	-6.41
Blood B cells	2 vs all	ODF1	0.5	ENSG00000155087	-0.00638	-0.0293	0.0165	0.00478	-0.555	0.581	0.797	-6.41
Blood B cells	2 vs all	GOLM1	0.5	ENSG00000135052	-0.00638	-0.0293	0.0165	0.00478	-0.555	0.581	0.797	-6.41
Blood B cells	2 vs all	AP003097.2	0.5	ENSG00000254699	-0.00638	-0.0293	0.0165	0.00478	-0.555	0.581	0.797	-6.41
Blood B cells	2 vs all	ANKRD22	0.5	ENSG00000152766	-0.00638	-0.0293	0.0165	0.00478	-0.555	0.581	0.797	-6.41
Blood B cells	2 vs all	A2M	0.5	ENSG00000175899	-0.00638	-0.0293	0.0165	0.00478	-0.555	0.581	0.797	-6.41
Blood B cells	2 vs all	C12orf77	0.5	ENSG00000226397	-0.00638	-0.0293	0.0165	0.00478	-0.555	0.581	0.797	-6.41
Blood B cells	2 vs all	FAR2	0.5	ENSG00000064763	-0.00638	-0.0293	0.0165	0.00478	-0.555	0.581	0.797	-6.41
Blood B cells	2 vs all	AL138694.1	0.5	ENSG00000283384	-0.00638	-0.0293	0.0165	0.00478	-0.555	0.581	0.797	-6.41
Blood B cells	2 vs all	AL158801.2	0.5	ENSG00000258413	-0.00638	-0.0293	0.0165	0.00478	-0.555	0.581	0.797	-6.41
Blood B cells	2 vs all	ISL2	0.5	ENSG00000159556	-0.00638	-0.0293	0.0165	0.00478	-0.555	0.581	0.797	-6.41
Blood B cells	2 vs all	AC126763.1	0.5	ENSG00000257391	-0.00638	-0.0293	0.0165	0.00478	-0.555	0.581	0.797	-6.41
Blood B cells	2 vs all	IGHV3OR16-15	0.5	ENSG00000261834	-0.00638	-0.0293	0.0165	0.00478	-0.555	0.581	0.797	-6.41
Blood B cells	2 vs all	CRISPLD2	0.5	ENSG00000103196	-0.00638	-0.0293	0.0165	0.00478	-0.555	0.581	0.797	-6.41
Blood B cells	2 vs all	AC015853.2	0.5	ENSG00000263015	-0.00638	-0.0293	0.0165	0.00478	-0.555	0.581	0.797	-6.41
Blood B cells	2 vs all	LRFN3	0.5	ENSG00000126243	-0.00638	-0.0293	0.0165	0.00478	-0.555	0.581	0.797	-6.41
Blood B cells	2 vs all	DPF1	0.5	ENSG00000011332	-0.00638	-0.0293	0.0165	0.00478	-0.555	0.581	0.797	-6.41
Blood B cells	2 vs all	AC011484.1	0.5	ENSG00000204850	-0.00638	-0.0293	0.0165	0.00478	-0.555	0.581	0.797	-6.41
Blood B cells	2 vs all	SYNGR4	0.5	ENSG00000105467	-0.00638	-0.0293	0.0165	0.00478	-0.555	0.581	0.797	-6.41
Blood B cells	2 vs all	LINC01637	0.5	ENSG00000237476	-0.00638	-0.0293	0.0165	0.00478	-0.555	0.581	0.797	-6.41
Blood B cells	2 vs all	MYO18B	0.5	ENSG00000133454	-0.00638	-0.0293	0.0165	0.00478	-0.555	0.581	0.797	-6.41
Blood B cells	2 vs all	MIR193BHG	0.501	ENSG00000262454	0.016	-0.0413	0.0733	0.0249	0.555	0.581	0.797	-6.41
Blood B cells	2 vs all	C11orf68	0.501	ENSG00000175573	0.0242	-0.0626	0.111	0.0688	0.555	0.581	0.797	-6.41
Blood B cells	2 vs all	SNX9	0.505	ENSG00000130340	0.0861	-0.223	0.395	0.652	0.555	0.581	0.797	-6.41
Blood B cells	2 vs all	FLYWCH2	0.509	ENSG00000162076	0.0999	-0.258	0.458	0.781	0.555	0.581	0.797	-6.41
Blood B cells	2 vs all	NFKBIL1	0.501	ENSG00000204498	-0.0607	-0.279	0.157	0.346	-0.555	0.581	0.797	-6.41
Blood B cells	2 vs all	LY6E-DT	0.499	ENSG00000247317	-0.0532	-0.244	0.138	0.166	-0.554	0.581	0.797	-6.41
Blood B cells	2 vs all	SLC25A33	0.503	ENSG00000171612	0.0371	-0.0963	0.171	0.115	0.554	0.581	0.797	-6.41
Blood B cells	2 vs all	AC020915.1	0.5	ENSG00000267216	-0.0163	-0.0749	0.0423	0.0267	-0.554	0.581	0.797	-6.41
Blood B cells	2 vs all	TPMT	0.503	ENSG00000137364	0.052	-0.135	0.239	0.222	0.553	0.582	0.797	-6.41
Blood B cells	2 vs all	AL080317.1	0.5	ENSG00000230177	-0.0127	-0.0584	0.033	0.0192	-0.553	0.582	0.797	-6.41
Blood B cells	2 vs all	AL080251.1	0.5	ENSG00000255275	-0.00612	-0.0281	0.0159	0.00459	-0.553	0.582	0.797	-6.41
Blood B cells	2 vs all	PTPRN	0.5	ENSG00000054356	-0.00612	-0.0281	0.0159	0.00459	-0.553	0.582	0.797	-6.41
Blood B cells	2 vs all	AC128687.2	0.5	ENSG00000273394	-0.00612	-0.0281	0.0159	0.00459	-0.553	0.582	0.797	-6.41
Blood B cells	2 vs all	LINC00989	0.5	ENSG00000250334	-0.00612	-0.0281	0.0159	0.00459	-0.553	0.582	0.797	-6.41
Blood B cells	2 vs all	AC146944.4	0.5	ENSG00000269983	-0.00612	-0.0281	0.0159	0.00459	-0.553	0.582	0.797	-6.41
Blood B cells	2 vs all	AC006483.2	0.5	ENSG00000272719	-0.00612	-0.0281	0.0159	0.00459	-0.553	0.582	0.797	-6.41
Blood B cells	2 vs all	ANKRD18A	0.5	ENSG00000180071	-0.00612	-0.0281	0.0159	0.00459	-0.553	0.582	0.797	-6.41
Blood B cells	2 vs all	OMD	0.5	ENSG00000127083	-0.00612	-0.0281	0.0159	0.00459	-0.553	0.582	0.797	-6.41
Blood B cells	2 vs all	EMP1	0.5	ENSG00000134531	-0.00612	-0.0281	0.0159	0.00459	-0.553	0.582	0.797	-6.41
Blood B cells	2 vs all	C13orf46	0.5	ENSG00000283199	-0.00612	-0.0281	0.0159	0.00459	-0.553	0.582	0.797	-6.41
Blood B cells	2 vs all	IGHV3-32	0.5	ENSG00000254289	-0.00612	-0.0281	0.0159	0.00459	-0.553	0.582	0.797	-6.41
Blood B cells	2 vs all	EPN2-AS1	0.5	ENSG00000235397	-0.00612	-0.0281	0.0159	0.00459	-0.553	0.582	0.797	-6.41
Blood B cells	2 vs all	NNAT	0.5	ENSG00000053438	-0.00612	-0.0281	0.0159	0.00459	-0.553	0.582	0.797	-6.41
Blood B cells	2 vs all	NTN5	0.5	ENSG00000142233	-0.00612	-0.0281	0.0159	0.00459	-0.553	0.582	0.797	-6.41
Blood B cells	2 vs all	SMIM17	0.5	ENSG00000268182	-0.00612	-0.0281	0.0159	0.00459	-0.553	0.582	0.797	-6.41
Blood B cells	2 vs all	AC002310.1	0.501	ENSG00000235560	0.0658	-0.171	0.302	0.378	0.553	0.582	0.797	-6.41
Blood B cells	2 vs all	AC139149.1	0.5	ENSG00000229848	0.00482	-0.0125	0.0222	0.00606	0.553	0.582	0.797	-6.41
Blood B cells	2 vs all	CD5	0.501	ENSG00000110448	0.0418	-0.109	0.192	0.133	0.553	0.582	0.797	-6.41
Blood B cells	2 vs all	IGKV2D-30	0.501	ENSG00000239571	-0.0881	-0.405	0.229	0.183	-0.553	0.582	0.797	-6.41
Blood B cells	2 vs all	PEX11G	0.499	ENSG00000104883	-0.0167	-0.0766	0.0433	0.0259	-0.553	0.582	0.797	-6.41
Blood B cells	2 vs all	UXT-AS1	0.5	ENSG00000267064	0.0118	-0.0306	0.0541	0.0169	0.553	0.582	0.797	-6.41
Blood B cells	2 vs all	DNAJC11	0.505	ENSG00000007923	0.0649	-0.169	0.299	0.42	0.553	0.582	0.797	-6.41
Blood B cells	2 vs all	RPN1	0.526	ENSG00000163902	0.126	-0.329	0.581	1.62	0.553	0.582	0.797	-6.41
Blood B cells	2 vs all	MINPP1	0.497	ENSG00000107789	-0.0636	-0.293	0.165	0.279	-0.553	0.582	0.797	-6.41
Blood B cells	2 vs all	UBE2T	0.506	ENSG00000077152	0.0743	-0.193	0.342	0.292	0.552	0.582	0.797	-6.41
Blood B cells	2 vs all	PHF8	0.5	ENSG00000172943	0.0407	-0.106	0.188	0.209	0.552	0.582	0.797	-6.41
Blood B cells	2 vs all	PPP2R2D	0.503	ENSG00000175470	0.0514	-0.134	0.236	0.151	0.552	0.582	0.797	-6.41
Blood B cells	2 vs all	PCED1A	0.499	ENSG00000132635	-0.0765	-0.353	0.199	0.505	-0.552	0.583	0.797	-6.41
Blood B cells	2 vs all	THAP5	0.5	ENSG00000177683	0.0628	-0.164	0.29	0.368	0.552	0.583	0.797	-6.41
Blood B cells	2 vs all	DAG1	0.503	ENSG00000173402	0.0472	-0.123	0.217	0.108	0.552	0.583	0.797	-6.41
Blood B cells	2 vs all	MPP1	0.502	ENSG00000130830	0.0626	-0.163	0.289	0.273	0.552	0.583	0.797	-6.41
Blood B cells	2 vs all	ZNF235	0.501	ENSG00000159917	0.0441	-0.115	0.204	0.2	0.551	0.583	0.798	-6.41
Blood B cells	2 vs all	B3GALNT1	0.501	ENSG00000169255	0.0108	-0.0283	0.0499	0.0158	0.551	0.583	0.798	-6.41
Blood B cells	2 vs all	TIPARP	0.502	ENSG00000163659	0.0388	-0.101	0.179	0.136	0.551	0.583	0.798	-6.41
Blood B cells	2 vs all	STK33	0.5	ENSG00000130413	0.0456	-0.119	0.211	0.188	0.551	0.583	0.798	-6.41
Blood B cells	2 vs all	AC104964.4	0.5	ENSG00000272505	0.00791	-0.0207	0.0365	0.00853	0.551	0.583	0.798	-6.41
Blood B cells	2 vs all	CTNS	0.498	ENSG00000040531	-0.0487	-0.224	0.127	0.164	-0.551	0.583	0.798	-6.41
Blood B cells	2 vs all	TRBV4-2	0.499	ENSG00000211745	-0.0152	-0.0701	0.0398	0.0286	-0.55	0.584	0.798	-6.41
Blood B cells	2 vs all	SENP5	0.503	ENSG00000119231	0.0603	-0.158	0.278	0.328	0.55	0.584	0.798	-6.41
Blood B cells	2 vs all	PPM1J	0.502	ENSG00000155367	0.0404	-0.106	0.187	0.104	0.55	0.584	0.798	-6.41
Blood B cells	2 vs all	CTBS	0.502	ENSG00000117151	0.091	-0.238	0.42	0.872	0.55	0.584	0.798	-6.41
Blood B cells	2 vs all	MINDY1	0.5	ENSG00000143409	-0.0287	-0.133	0.0752	0.0653	-0.55	0.584	0.798	-6.41
Blood B cells	2 vs all	ZNF606	0.504	ENSG00000166704	0.0608	-0.159	0.281	0.392	0.55	0.584	0.798	-6.41
Blood B cells	2 vs all	RUNDC3B	0.5	ENSG00000105784	-0.0159	-0.0737	0.0418	0.0244	-0.55	0.584	0.798	-6.41
Blood B cells	2 vs all	SENP2	0.507	ENSG00000163904	0.0526	-0.138	0.243	0.275	0.549	0.584	0.798	-6.41
Blood B cells	2 vs all	AC008494.3	0.499	ENSG00000271797	-0.0139	-0.0642	0.0365	0.0343	-0.549	0.584	0.798	-6.41
Blood B cells	2 vs all	PIWIL2	0.5	ENSG00000197181	0.00381	-0.00999	0.0176	0.00376	0.549	0.585	0.799	-6.41
Blood B cells	2 vs all	LRP8	0.501	ENSG00000157193	0.0193	-0.0508	0.0895	0.0291	0.549	0.585	0.799	-6.41
Blood B cells	2 vs all	BICD2	0.503	ENSG00000185963	0.0668	-0.176	0.309	0.425	0.549	0.585	0.799	-6.41
Blood B cells	2 vs all	SEPT8	0.501	ENSG00000164402	0.0138	-0.0364	0.0641	0.0165	0.549	0.585	0.799	-6.41
Blood B cells	2 vs all	ZNF564	0.497	ENSG00000249709	-0.06	-0.278	0.158	0.214	-0.549	0.585	0.799	-6.41
Blood B cells	2 vs all	SPINK2	0.497	ENSG00000128040	0.0397	-0.104	0.184	0.154	0.548	0.585	0.799	-6.41
Blood B cells	2 vs all	ITGAL	0.507	ENSG00000005844	0.0683	-0.18	0.316	0.397	0.548	0.585	0.799	-6.41
Blood B cells	2 vs all	AL121992.1	0.5	ENSG00000237301	-0.00555	-0.0257	0.0146	0.00416	-0.548	0.585	0.799	-6.41
Blood B cells	2 vs all	TEX12	0.5	ENSG00000150783	-0.00555	-0.0257	0.0146	0.00416	-0.548	0.585	0.799	-6.41
Blood B cells	2 vs all	TMC4	0.5	ENSG00000167608	-0.00555	-0.0257	0.0146	0.00416	-0.548	0.585	0.799	-6.41
Blood B cells	2 vs all	IGHV7-27	0.5	ENSG00000254326	-0.00552	-0.0256	0.0145	0.00414	-0.548	0.585	0.799	-6.41
Blood B cells	2 vs all	EIF5AL1	0.5	ENSG00000253626	0.00991	-0.0261	0.046	0.0168	0.547	0.586	0.799	-6.41
Blood B cells	2 vs all	L3MBTL4-AS1	0.5	ENSG00000264707	0.0178	-0.0468	0.0823	0.0225	0.547	0.586	0.799	-6.41
Blood B cells	2 vs all	IBA57	0.5	ENSG00000181873	-0.025	-0.116	0.0659	0.0477	-0.547	0.586	0.799	-6.41
Blood B cells	2 vs all	AKAP8	0.509	ENSG00000105127	0.0702	-0.185	0.326	0.456	0.547	0.586	0.799	-6.41
Blood B cells	2 vs all	AC145207.5	0.5	ENSG00000263731	0.011	-0.0289	0.0508	0.0227	0.547	0.586	0.799	-6.41
Blood B cells	2 vs all	ZNF627	0.5	ENSG00000198551	0.0358	-0.0945	0.166	0.165	0.547	0.586	0.799	-6.41
Blood B cells	2 vs all	GSTM1	0.499	ENSG00000134184	-0.0706	-0.327	0.186	0.277	-0.547	0.586	0.799	-6.41
Blood B cells	2 vs all	ANGEL1	0.5	ENSG00000013523	-0.046	-0.214	0.122	0.156	-0.546	0.586	0.8	-6.41
Blood B cells	2 vs all	GPR68	0.5	ENSG00000119714	0.00904	-0.0239	0.042	0.0114	0.546	0.586	0.8	-6.41
Blood B cells	2 vs all	CENPL	0.499	ENSG00000120334	-0.0344	-0.16	0.0908	0.119	-0.546	0.586	0.8	-6.41
Blood B cells	2 vs all	MIS12	0.502	ENSG00000167842	0.0529	-0.14	0.245	0.314	0.546	0.586	0.8	-6.41
Blood B cells	2 vs all	LENG9	0.5	ENSG00000275183	-0.0296	-0.137	0.0782	0.0385	-0.546	0.587	0.8	-6.41
Blood B cells	2 vs all	PMM2	0.499	ENSG00000140650	-0.072	-0.334	0.19	0.462	-0.546	0.587	0.8	-6.41
Blood B cells	2 vs all	ZNF502	0.499	ENSG00000196653	-0.0288	-0.134	0.0763	0.0752	-0.546	0.587	0.8	-6.41
Blood B cells	2 vs all	HERC1	0.508	ENSG00000103657	0.0845	-0.224	0.393	0.715	0.545	0.587	0.801	-6.41
Blood B cells	2 vs all	MSH5	0.502	ENSG00000204410	0.024	-0.0636	0.112	0.0611	0.545	0.587	0.801	-6.41
Blood B cells	2 vs all	FBRSL1	0.5	ENSG00000112787	0.0484	-0.128	0.225	0.223	0.545	0.587	0.801	-6.41
Blood B cells	2 vs all	AL359715.1	0.5	ENSG00000233967	-0.00525	-0.0244	0.0139	0.00394	-0.545	0.587	0.801	-6.41
Blood B cells	2 vs all	AC092119.2	0.5	ENSG00000274460	-0.00525	-0.0244	0.0139	0.00394	-0.545	0.587	0.801	-6.41
Blood B cells	2 vs all	CRK	0.505	ENSG00000167193	0.0473	-0.125	0.22	0.221	0.545	0.588	0.801	-6.41
Blood B cells	2 vs all	C10orf91	0.5	ENSG00000180066	-0.0316	-0.147	0.0839	0.0328	-0.544	0.588	0.801	-6.41
Blood B cells	2 vs all	RAB3D	0.5	ENSG00000105514	-0.0348	-0.162	0.0926	0.0992	-0.544	0.588	0.801	-6.41
Blood B cells	2 vs all	C1orf52	0.509	ENSG00000162642	0.0946	-0.252	0.441	0.792	0.544	0.588	0.801	-6.41
Blood B cells	2 vs all	NOMO1	0.502	ENSG00000103512	0.0282	-0.0749	0.131	0.0754	0.544	0.588	0.801	-6.41
Blood B cells	2 vs all	CD72	0.417	ENSG00000137101	-0.158	-0.738	0.421	1.92	-0.544	0.588	0.801	-6.41
Blood B cells	2 vs all	GLE1	0.503	ENSG00000119392	0.0584	-0.156	0.272	0.357	0.544	0.588	0.801	-6.41
Blood B cells	2 vs all	ZNF143	0.501	ENSG00000166478	0.0642	-0.171	0.299	0.407	0.543	0.589	0.802	-6.41
Blood B cells	2 vs all	ZNF737	0.493	ENSG00000237440	-0.0744	-0.347	0.198	0.473	-0.543	0.589	0.802	-6.42
Blood B cells	2 vs all	SPATA18	0.5	ENSG00000163071	0.00378	-0.0101	0.0176	0.00378	0.543	0.589	0.802	-6.42
Blood B cells	2 vs all	AC004381.1	0.5	ENSG00000260510	0.00378	-0.0101	0.0176	0.00378	0.543	0.589	0.802	-6.42
Blood B cells	2 vs all	AC009113.1	0.501	ENSG00000259877	0.0332	-0.0885	0.155	0.0687	0.543	0.589	0.802	-6.42
Blood B cells	2 vs all	VIPAS39	0.499	ENSG00000151445	-0.0569	-0.266	0.152	0.332	-0.543	0.589	0.802	-6.42
Blood B cells	2 vs all	IGKV1D-43	0.499	ENSG00000242580	0.0807	-0.216	0.377	0.236	0.542	0.589	0.802	-6.42
Blood B cells	2 vs all	EZH2	0.504	ENSG00000106462	0.0622	-0.166	0.29	0.179	0.542	0.589	0.802	-6.42
Blood B cells	2 vs all	CLIC4	0.506	ENSG00000169504	0.0954	-0.255	0.446	1.09	0.542	0.589	0.802	-6.42
Blood B cells	2 vs all	NEURL1	0.501	ENSG00000107954	0.0168	-0.045	0.0785	0.0364	0.541	0.59	0.802	-6.42
Blood B cells	2 vs all	AL035461.2	0.5	ENSG00000275632	0.00447	-0.012	0.0209	0.00572	0.541	0.59	0.802	-6.42
Blood B cells	2 vs all	STYXL1	0.506	ENSG00000127952	0.0836	-0.224	0.391	0.679	0.541	0.59	0.802	-6.42
Blood B cells	2 vs all	C9orf3	0.499	ENSG00000148120	-0.0386	-0.18	0.103	0.0803	-0.541	0.59	0.803	-6.42
Blood B cells	2 vs all	AC005280.2	0.5	ENSG00000284930	-0.018	-0.0842	0.0482	0.0201	-0.541	0.59	0.803	-6.42
Blood B cells	2 vs all	SYCP2	0.499	ENSG00000196074	-0.00721	-0.0337	0.0193	0.0145	-0.54	0.59	0.803	-6.42
Blood B cells	2 vs all	IGKV2-10	0.5	ENSG00000253278	-0.00491	-0.023	0.0132	0.00369	-0.54	0.59	0.803	-6.42
Blood B cells	2 vs all	TDRKH	0.5	ENSG00000182134	-0.0301	-0.141	0.0808	0.0865	-0.54	0.591	0.803	-6.42
Blood B cells	2 vs all	SLC25A29	0.505	ENSG00000197119	0.0419	-0.113	0.196	0.135	0.54	0.591	0.803	-6.42
Blood B cells	2 vs all	KDM5B	0.503	ENSG00000117139	0.0715	-0.192	0.335	0.48	0.54	0.591	0.804	-6.42
Blood B cells	2 vs all	PSMB5	0.506	ENSG00000100804	0.0863	-0.232	0.405	0.71	0.54	0.591	0.804	-6.42
Blood B cells	2 vs all	ZNF134	0.503	ENSG00000213762	0.0521	-0.14	0.244	0.251	0.539	0.591	0.804	-6.42
Blood B cells	2 vs all	PRUNE1	0.497	ENSG00000143363	-0.0583	-0.273	0.157	0.3	-0.539	0.591	0.804	-6.42
Blood B cells	2 vs all	OTUD3	0.503	ENSG00000169914	0.03	-0.0809	0.141	0.102	0.539	0.591	0.804	-6.42
Blood B cells	2 vs all	CCAR2	0.508	ENSG00000158941	0.0817	-0.22	0.383	0.518	0.539	0.592	0.804	-6.42
Blood B cells	2 vs all	FOPNL	0.51	ENSG00000133393	0.0841	-0.227	0.395	0.784	0.539	0.592	0.804	-6.42
Blood B cells	2 vs all	DFFA	0.504	ENSG00000160049	0.0721	-0.194	0.339	0.479	0.538	0.592	0.804	-6.42
Blood B cells	2 vs all	N4BP3	0.503	ENSG00000145911	0.0496	-0.134	0.233	0.259	0.538	0.592	0.804	-6.42
Blood B cells	2 vs all	RWDD2A	0.501	ENSG00000013392	0.0329	-0.0888	0.155	0.0867	0.538	0.592	0.804	-6.42
Blood B cells	2 vs all	LSR	0.5	ENSG00000105699	-0.0448	-0.21	0.121	0.175	-0.538	0.592	0.804	-6.42
Blood B cells	2 vs all	CASC4	0.501	ENSG00000166734	-0.0841	-0.395	0.227	0.66	-0.538	0.592	0.804	-6.42
Blood B cells	2 vs all	USP21	0.502	ENSG00000143258	0.0594	-0.16	0.279	0.375	0.538	0.592	0.804	-6.42
Blood B cells	2 vs all	SLAMF1	0.503	ENSG00000117090	0.0815	-0.22	0.383	0.599	0.538	0.592	0.804	-6.42
Blood B cells	2 vs all	LIX1L	0.504	ENSG00000271601	0.0566	-0.153	0.266	0.334	0.538	0.592	0.804	-6.42
Blood B cells	2 vs all	AC245297.2	0.5	ENSG00000272755	0.0144	-0.0388	0.0675	0.0251	0.537	0.592	0.805	-6.42
Blood B cells	2 vs all	RNF185	0.502	ENSG00000138942	-0.0693	-0.326	0.188	0.28	-0.537	0.593	0.805	-6.42
Blood B cells	2 vs all	ITM2B	0.423	ENSG00000136156	0.149	-0.405	0.704	2.76	0.537	0.593	0.805	-6.42
Blood B cells	2 vs all	ZBTB3	0.499	ENSG00000185670	-0.0163	-0.0769	0.0443	0.0355	-0.536	0.593	0.805	-6.42
Blood B cells	2 vs all	TSPOAP1-AS1	0.501	ENSG00000265148	-0.055	-0.259	0.149	0.254	-0.536	0.593	0.805	-6.42
Blood B cells	2 vs all	SEPSECS	0.501	ENSG00000109618	0.036	-0.0978	0.17	0.12	0.536	0.593	0.805	-6.42
Blood B cells	2 vs all	JAML	0.502	ENSG00000160593	0.0384	-0.104	0.181	0.114	0.536	0.593	0.805	-6.42
Blood B cells	2 vs all	EPOR	0.504	ENSG00000187266	0.04	-0.109	0.189	0.115	0.536	0.594	0.805	-6.42
Blood B cells	2 vs all	AC099791.2	0.5	ENSG00000271200	0.00922	-0.025	0.0435	0.0157	0.536	0.594	0.805	-6.42
Blood B cells	2 vs all	MXD4	0.5	ENSG00000123933	-0.0503	-0.237	0.137	0.217	-0.536	0.594	0.805	-6.42
Blood B cells	2 vs all	ZNF665	0.502	ENSG00000197497	0.0512	-0.139	0.241	0.235	0.536	0.594	0.805	-6.42
Blood B cells	2 vs all	FBXO42	0.5	ENSG00000037637	0.0603	-0.164	0.285	0.357	0.535	0.594	0.805	-6.42
Blood B cells	2 vs all	PPP1R12C	0.504	ENSG00000125503	0.0486	-0.132	0.229	0.179	0.535	0.594	0.805	-6.42
Blood B cells	2 vs all	GPANK1	0.503	ENSG00000204438	0.084	-0.229	0.397	0.614	0.535	0.594	0.805	-6.42
Blood B cells	2 vs all	ZNF784	0.5	ENSG00000179922	-0.0203	-0.0958	0.0552	0.0325	-0.534	0.595	0.805	-6.42
Blood B cells	2 vs all	AL357054.4	0.499	ENSG00000272463	-0.0134	-0.0632	0.0364	0.0272	-0.534	0.595	0.805	-6.42
Blood B cells	2 vs all	GTF3C4	0.5	ENSG00000125484	-0.0259	-0.122	0.0705	0.0581	-0.534	0.595	0.805	-6.42
Blood B cells	2 vs all	CDT1	0.5	ENSG00000167513	-0.0189	-0.0891	0.0514	0.0298	-0.534	0.595	0.805	-6.42
Blood B cells	2 vs all	SLC30A7	0.502	ENSG00000162695	0.0643	-0.175	0.304	0.418	0.534	0.595	0.805	-6.42
Blood B cells	2 vs all	B3GNT10	0.5	ENSG00000214654	0.0118	-0.0323	0.056	0.028	0.534	0.595	0.805	-6.42
Blood B cells	2 vs all	EMSY	0.501	ENSG00000158636	-0.06	-0.284	0.164	0.293	-0.534	0.595	0.805	-6.42
Blood B cells	2 vs all	CCDC86	0.5	ENSG00000110104	-0.0529	-0.25	0.144	0.294	-0.534	0.595	0.805	-6.42
Blood B cells	2 vs all	AC079447.1	0.5	ENSG00000241962	-0.00449	-0.0212	0.0123	0.00337	-0.534	0.595	0.805	-6.42
Blood B cells	2 vs all	FAM87B	0.5	ENSG00000177757	-0.00448	-0.0212	0.0122	0.00336	-0.534	0.595	0.805	-6.42
Blood B cells	2 vs all	AL109613.1	0.5	ENSG00000224093	-0.00448	-0.0212	0.0122	0.00336	-0.534	0.595	0.805	-6.42
Blood B cells	2 vs all	AC243547.3	0.5	ENSG00000280778	-0.00448	-0.0212	0.0122	0.00336	-0.534	0.595	0.805	-6.42
Blood B cells	2 vs all	IGSF9	0.5	ENSG00000085552	-0.00448	-0.0212	0.0122	0.00336	-0.534	0.595	0.805	-6.42
Blood B cells	2 vs all	AC104461.1	0.5	ENSG00000230623	-0.00448	-0.0212	0.0122	0.00336	-0.534	0.595	0.805	-6.42
Blood B cells	2 vs all	IGKV3D-7	0.5	ENSG00000228325	-0.00448	-0.0212	0.0122	0.00336	-0.534	0.595	0.805	-6.42
Blood B cells	2 vs all	CD8B2	0.5	ENSG00000254126	-0.00448	-0.0212	0.0122	0.00336	-0.534	0.595	0.805	-6.42
Blood B cells	2 vs all	ITIH4	0.5	ENSG00000055955	-0.00448	-0.0212	0.0122	0.00336	-0.534	0.595	0.805	-6.42
Blood B cells	2 vs all	AC099550.1	0.5	ENSG00000251379	-0.00448	-0.0212	0.0122	0.00336	-0.534	0.595	0.805	-6.42
Blood B cells	2 vs all	DDR1-DT	0.5	ENSG00000237775	-0.00448	-0.0212	0.0122	0.00336	-0.534	0.595	0.805	-6.42
Blood B cells	2 vs all	SLC29A4	0.5	ENSG00000164638	-0.00448	-0.0212	0.0122	0.00336	-0.534	0.595	0.805	-6.42
Blood B cells	2 vs all	AC104964.1	0.5	ENSG00000253641	-0.00448	-0.0212	0.0122	0.00336	-0.534	0.595	0.805	-6.42
Blood B cells	2 vs all	AL157938.3	0.5	ENSG00000246851	-0.00448	-0.0212	0.0122	0.00336	-0.534	0.595	0.805	-6.42
Blood B cells	2 vs all	PRRG4	0.5	ENSG00000135378	-0.00448	-0.0212	0.0122	0.00336	-0.534	0.595	0.805	-6.42
Blood B cells	2 vs all	AC092112.1	0.5	ENSG00000256084	-0.00448	-0.0212	0.0122	0.00336	-0.534	0.595	0.805	-6.42
Blood B cells	2 vs all	AC026367.3	0.5	ENSG00000275759	-0.00448	-0.0212	0.0122	0.00336	-0.534	0.595	0.805	-6.42
Blood B cells	2 vs all	LINC00544	0.5	ENSG00000122043	-0.00448	-0.0212	0.0122	0.00336	-0.534	0.595	0.805	-6.42
Blood B cells	2 vs all	LINC02168	0.5	ENSG00000261703	-0.00448	-0.0212	0.0122	0.00336	-0.534	0.595	0.805	-6.42
Blood B cells	2 vs all	AC126773.4	0.5	ENSG00000275383	-0.00448	-0.0212	0.0122	0.00336	-0.534	0.595	0.805	-6.42
Blood B cells	2 vs all	ERGIC2	0.509	ENSG00000087502	0.0914	-0.25	0.433	0.95	0.533	0.596	0.806	-6.42
Blood B cells	2 vs all	PHC2	0.5	ENSG00000134686	-0.0355	-0.168	0.0972	0.124	-0.533	0.596	0.806	-6.42
Blood B cells	2 vs all	SEC24B-AS1	0.5	ENSG00000247950	-0.0228	-0.108	0.0623	0.0551	-0.532	0.596	0.807	-6.42
Blood B cells	2 vs all	YPEL1	0.502	ENSG00000100027	0.0325	-0.0892	0.154	0.102	0.532	0.596	0.807	-6.42
Blood B cells	2 vs all	YPEL2	0.5	ENSG00000175155	0.0704	-0.193	0.334	0.497	0.532	0.597	0.807	-6.42
Blood B cells	2 vs all	ALDH5A1	0.497	ENSG00000112294	-0.0426	-0.202	0.117	0.199	-0.532	0.597	0.807	-6.42
Blood B cells	2 vs all	TPCN1	0.495	ENSG00000186815	-0.0525	-0.249	0.144	0.284	-0.532	0.597	0.807	-6.42
Blood B cells	2 vs all	SOGA1	0.504	ENSG00000149639	0.0435	-0.12	0.207	0.142	0.531	0.597	0.807	-6.42
Blood B cells	2 vs all	CANX	0.51	ENSG00000127022	0.116	-0.318	0.549	1.43	0.531	0.597	0.807	-6.42
Blood B cells	2 vs all	NCK1-DT	0.499	ENSG00000239213	0.0404	-0.111	0.192	0.156	0.531	0.597	0.807	-6.42
Blood B cells	2 vs all	TXNDC11	0.509	ENSG00000153066	-0.101	-0.481	0.278	0.683	-0.531	0.597	0.807	-6.42
Blood B cells	2 vs all	ZNF362	0.503	ENSG00000160094	0.0414	-0.114	0.197	0.127	0.531	0.597	0.807	-6.42
Blood B cells	2 vs all	ATMIN	0.502	ENSG00000166454	0.0492	-0.135	0.234	0.175	0.531	0.597	0.807	-6.42
Blood B cells	2 vs all	RELL1	0.501	ENSG00000181826	0.0216	-0.0593	0.102	0.0429	0.53	0.597	0.807	-6.42
Blood B cells	2 vs all	PLCB1	0.5	ENSG00000182621	-0.018	-0.0854	0.0495	0.0268	-0.53	0.598	0.807	-6.42
Blood B cells	2 vs all	SEC61G	0.519	ENSG00000132432	0.142	-0.393	0.677	2.34	0.53	0.598	0.807	-6.42
Blood B cells	2 vs all	LINC02446	0.5	ENSG00000256039	-0.0353	-0.168	0.0973	0.0438	-0.53	0.598	0.807	-6.42
Blood B cells	2 vs all	AK2	0.503	ENSG00000004455	0.0921	-0.254	0.438	1.02	0.53	0.598	0.807	-6.42
Blood B cells	2 vs all	TNFRSF19	0.5	ENSG00000127863	-0.0104	-0.0493	0.0286	0.0144	-0.53	0.598	0.807	-6.42
Blood B cells	2 vs all	AL117339.5	0.504	ENSG00000283930	0.0501	-0.138	0.238	0.284	0.529	0.598	0.807	-6.42
Blood B cells	2 vs all	FNIP1	0.493	ENSG00000217128	-0.0796	-0.379	0.22	0.647	-0.529	0.598	0.807	-6.42
Blood B cells	2 vs all	MLLT3	0.501	ENSG00000171843	-0.0383	-0.182	0.106	0.145	-0.529	0.598	0.807	-6.42
Blood B cells	2 vs all	PDPR	0.502	ENSG00000090857	0.0558	-0.154	0.266	0.352	0.529	0.598	0.807	-6.42
Blood B cells	2 vs all	KDM5D	0.506	ENSG00000012817	-0.0781	-0.372	0.216	0.363	-0.529	0.598	0.807	-6.42
Blood B cells	2 vs all	ACP2	0.502	ENSG00000134575	0.046	-0.127	0.219	0.171	0.529	0.599	0.807	-6.42
Blood B cells	2 vs all	GBA2	0.506	ENSG00000070610	0.0609	-0.169	0.29	0.242	0.528	0.599	0.807	-6.42
Blood B cells	2 vs all	EFCAB13	0.5	ENSG00000178852	0.0526	-0.146	0.251	0.291	0.528	0.599	0.807	-6.42
Blood B cells	2 vs all	APOL6	0.504	ENSG00000221963	0.0663	-0.184	0.317	0.305	0.528	0.599	0.807	-6.42
Blood B cells	2 vs all	SPATA5	0.502	ENSG00000145375	-0.0412	-0.197	0.114	0.188	-0.528	0.599	0.807	-6.42
Blood B cells	2 vs all	HDAC2-AS2	0.5	ENSG00000228624	-0.00416	-0.0199	0.0116	0.00312	-0.527	0.599	0.807	-6.42
Blood B cells	2 vs all	CCNA1	0.5	ENSG00000133101	-0.00416	-0.0199	0.0116	0.00312	-0.527	0.599	0.807	-6.42
Blood B cells	2 vs all	CDC16	0.511	ENSG00000130177	0.0742	-0.206	0.354	0.678	0.527	0.599	0.807	-6.42
Blood B cells	2 vs all	ZSWIM5	0.5	ENSG00000162415	-0.00416	-0.0199	0.0115	0.00312	-0.527	0.599	0.807	-6.42
Blood B cells	2 vs all	ZNF697	0.5	ENSG00000143067	-0.00416	-0.0199	0.0115	0.00312	-0.527	0.599	0.807	-6.42
Blood B cells	2 vs all	AL591721.1	0.5	ENSG00000236031	-0.00416	-0.0199	0.0115	0.00312	-0.527	0.599	0.807	-6.42
Blood B cells	2 vs all	ZNF670-ZNF695	0.5	ENSG00000135747	-0.00416	-0.0199	0.0115	0.00312	-0.527	0.599	0.807	-6.42
Blood B cells	2 vs all	OR2L5	0.5	ENSG00000197454	-0.00416	-0.0199	0.0115	0.00312	-0.527	0.599	0.807	-6.42
Blood B cells	2 vs all	AC093159.1	0.5	ENSG00000228541	-0.00416	-0.0199	0.0115	0.00312	-0.527	0.599	0.807	-6.42
Blood B cells	2 vs all	AC010894.4	0.5	ENSG00000237798	-0.00416	-0.0199	0.0115	0.00312	-0.527	0.599	0.807	-6.42
Blood B cells	2 vs all	AL591468.1	0.5	ENSG00000226004	-0.00416	-0.0199	0.0115	0.00312	-0.527	0.599	0.807	-6.42
Blood B cells	2 vs all	AC010132.4	0.5	ENSG00000261019	-0.00416	-0.0199	0.0115	0.00312	-0.527	0.599	0.807	-6.42
Blood B cells	2 vs all	EFCAB10	0.5	ENSG00000185055	-0.00416	-0.0199	0.0115	0.00312	-0.527	0.599	0.807	-6.42
Blood B cells	2 vs all	PHEX	0.5	ENSG00000102174	-0.00416	-0.0199	0.0115	0.00312	-0.527	0.599	0.807	-6.42
Blood B cells	2 vs all	PDE2A	0.5	ENSG00000186642	-0.00416	-0.0199	0.0115	0.00312	-0.527	0.599	0.807	-6.42
Blood B cells	2 vs all	PAPSS2	0.5	ENSG00000198682	-0.00416	-0.0199	0.0115	0.00312	-0.527	0.599	0.807	-6.42
Blood B cells	2 vs all	AL139124.1	0.5	ENSG00000273450	-0.00416	-0.0199	0.0115	0.00312	-0.527	0.599	0.807	-6.42
Blood B cells	2 vs all	AC079906.1	0.5	ENSG00000274723	-0.00416	-0.0199	0.0115	0.00312	-0.527	0.599	0.807	-6.42
Blood B cells	2 vs all	AC025165.5	0.5	ENSG00000270039	-0.00416	-0.0199	0.0115	0.00312	-0.527	0.599	0.807	-6.42
Blood B cells	2 vs all	AC126175.1	0.5	ENSG00000277738	-0.00416	-0.0199	0.0115	0.00312	-0.527	0.599	0.807	-6.42
Blood B cells	2 vs all	AL049869.3	0.5	ENSG00000259116	-0.00416	-0.0199	0.0115	0.00312	-0.527	0.599	0.807	-6.42
Blood B cells	2 vs all	AL357153.3	0.5	ENSG00000259115	-0.00416	-0.0199	0.0115	0.00312	-0.527	0.599	0.807	-6.42
Blood B cells	2 vs all	SNX33	0.5	ENSG00000173548	-0.00416	-0.0199	0.0115	0.00312	-0.527	0.599	0.807	-6.42
Blood B cells	2 vs all	DOK4	0.5	ENSG00000125170	-0.00416	-0.0199	0.0115	0.00312	-0.527	0.599	0.807	-6.42
Blood B cells	2 vs all	ZNF469	0.5	ENSG00000225614	-0.00416	-0.0199	0.0115	0.00312	-0.527	0.599	0.807	-6.42
Blood B cells	2 vs all	CORO6	0.5	ENSG00000167549	-0.00416	-0.0199	0.0115	0.00312	-0.527	0.599	0.807	-6.42
Blood B cells	2 vs all	LINC02078	0.5	ENSG00000267719	-0.00416	-0.0199	0.0115	0.00312	-0.527	0.599	0.807	-6.42
Blood B cells	2 vs all	AL121782.1	0.5	ENSG00000278153	-0.00416	-0.0199	0.0115	0.00312	-0.527	0.599	0.807	-6.42
Blood B cells	2 vs all	AL391095.1	0.5	ENSG00000224635	-0.00416	-0.0199	0.0115	0.00312	-0.527	0.599	0.807	-6.42
Blood B cells	2 vs all	ZNF676	0.5	ENSG00000196109	-0.00416	-0.0199	0.0115	0.00312	-0.527	0.599	0.807	-6.42
Blood B cells	2 vs all	AC011466.1	0.5	ENSG00000268583	-0.00416	-0.0199	0.0115	0.00312	-0.527	0.599	0.807	-6.42
Blood B cells	2 vs all	AC245884.8	0.5	ENSG00000267838	-0.00416	-0.0199	0.0115	0.00312	-0.527	0.599	0.807	-6.42
Blood B cells	2 vs all	NCR1	0.5	ENSG00000189430	-0.00416	-0.0199	0.0115	0.00312	-0.527	0.599	0.807	-6.42
Blood B cells	2 vs all	AC254562.3	0.5	ENSG00000281538	-0.00416	-0.0199	0.0115	0.00312	-0.527	0.599	0.807	-6.42
Blood B cells	2 vs all	GATD3A	0.502	ENSG00000160221	0.0724	-0.201	0.346	0.384	0.527	0.6	0.807	-6.42
Blood B cells	2 vs all	AL121985.1	0.5	ENSG00000228863	-0.018	-0.0861	0.0501	0.0309	-0.527	0.6	0.807	-6.42
Blood B cells	2 vs all	INSIG2	0.5	ENSG00000125629	0.071	-0.197	0.339	0.527	0.527	0.6	0.807	-6.42
Blood B cells	2 vs all	ARHGAP42	0.502	ENSG00000165895	0.0175	-0.0487	0.0837	0.0409	0.527	0.6	0.808	-6.42
Blood B cells	2 vs all	SETD3	0.508	ENSG00000183576	0.0682	-0.19	0.326	0.489	0.527	0.6	0.808	-6.42
Blood B cells	2 vs all	SLC38A1	0.487	ENSG00000111371	0.121	-0.338	0.581	1.55	0.526	0.6	0.808	-6.42
Blood B cells	2 vs all	PIGK	0.502	ENSG00000142892	0.0594	-0.165	0.284	0.329	0.526	0.6	0.808	-6.42
Blood B cells	2 vs all	FAM168B	0.504	ENSG00000152102	0.0606	-0.169	0.29	0.271	0.526	0.6	0.808	-6.42
Blood B cells	2 vs all	Z97192.2	0.5	ENSG00000213279	-0.00806	-0.0386	0.0224	0.0157	-0.526	0.6	0.808	-6.42
Blood B cells	2 vs all	ATXN7L1	0.5	ENSG00000146776	-0.0518	-0.248	0.144	0.231	-0.526	0.6	0.808	-6.42
Blood B cells	2 vs all	KAT14	0.501	ENSG00000149474	0.0213	-0.0594	0.102	0.08	0.526	0.6	0.808	-6.42
Blood B cells	2 vs all	TBP	0.5	ENSG00000112592	0.0731	-0.204	0.35	0.682	0.526	0.601	0.808	-6.42
Blood B cells	2 vs all	AC087164.1	0.5	ENSG00000266677	-0.0423	-0.203	0.118	0.0672	-0.525	0.601	0.808	-6.42
Blood B cells	2 vs all	NEDD8-MDP1	0.5	ENSG00000255526	-0.0212	-0.102	0.0593	0.0225	-0.525	0.601	0.808	-6.42
Blood B cells	2 vs all	FUCA2	0.51	ENSG00000001036	0.0586	-0.164	0.281	0.307	0.525	0.601	0.808	-6.42
Blood B cells	2 vs all	AC246787.2	0.5	ENSG00000244620	-0.0771	-0.37	0.215	0.47	-0.525	0.601	0.808	-6.42
Blood B cells	2 vs all	PMPCA	0.5	ENSG00000165688	0.0776	-0.217	0.372	0.556	0.525	0.601	0.808	-6.42
Blood B cells	2 vs all	POLR3A	0.502	ENSG00000148606	0.0385	-0.108	0.185	0.175	0.525	0.601	0.808	-6.42
Blood B cells	2 vs all	HID1	0.5	ENSG00000167861	-0.0175	-0.0841	0.049	0.0303	-0.524	0.601	0.808	-6.42
Blood B cells	2 vs all	SLFN5	0.499	ENSG00000166750	-0.0492	-0.236	0.137	0.169	-0.524	0.601	0.808	-6.42
Blood B cells	2 vs all	CXCL16	0.498	ENSG00000161921	-0.0499	-0.239	0.139	0.248	-0.524	0.602	0.808	-6.42
Blood B cells	2 vs all	CLDND1	0.51	ENSG00000080822	0.0923	-0.258	0.443	0.811	0.524	0.602	0.808	-6.42
Blood B cells	2 vs all	TMEM173	0.5	ENSG00000184584	-0.033	-0.158	0.0922	0.0699	-0.524	0.602	0.808	-6.43
Blood B cells	2 vs all	NLE1	0.5	ENSG00000073536	-0.0522	-0.251	0.146	0.26	-0.524	0.602	0.808	-6.43
Blood B cells	2 vs all	DNHD1	0.501	ENSG00000179532	0.0252	-0.0706	0.121	0.0788	0.524	0.602	0.808	-6.43
Blood B cells	2 vs all	TEX2	0.5	ENSG00000136478	-0.0322	-0.155	0.0904	0.057	-0.523	0.602	0.808	-6.43
Blood B cells	2 vs all	FBXL5	0.502	ENSG00000118564	0.0941	-0.264	0.452	1.15	0.523	0.602	0.808	-6.43
Blood B cells	2 vs all	EXOSC2	0.501	ENSG00000130713	-0.071	-0.341	0.199	0.369	-0.523	0.602	0.808	-6.43
Blood B cells	2 vs all	SERPINB9	0.504	ENSG00000170542	0.0744	-0.209	0.358	0.594	0.523	0.602	0.808	-6.43
Blood B cells	2 vs all	RAB28	0.506	ENSG00000157869	0.0873	-0.245	0.42	0.771	0.523	0.602	0.808	-6.43
Blood B cells	2 vs all	AL627171.1	0.498	ENSG00000278002	-0.0553	-0.266	0.155	0.324	-0.523	0.602	0.808	-6.43
Blood B cells	2 vs all	PIBF1	0.502	ENSG00000083535	0.0819	-0.23	0.394	0.566	0.523	0.603	0.808	-6.43
Blood B cells	2 vs all	BUD23	0.513	ENSG00000071462	0.106	-0.298	0.51	1.44	0.523	0.603	0.808	-6.43
Blood B cells	2 vs all	SAMD8	0.499	ENSG00000156671	-0.0596	-0.287	0.167	0.353	-0.522	0.603	0.808	-6.43
Blood B cells	2 vs all	STARD9	0.499	ENSG00000159433	-0.0383	-0.184	0.108	0.104	-0.522	0.603	0.808	-6.43
Blood B cells	2 vs all	LONP1	0.504	ENSG00000196365	0.0511	-0.144	0.246	0.168	0.522	0.603	0.808	-6.43
Blood B cells	2 vs all	UBXN2B	0.502	ENSG00000215114	0.0546	-0.154	0.263	0.321	0.522	0.603	0.808	-6.43
Blood B cells	2 vs all	UBE2S	0.5	ENSG00000108106	-0.0486	-0.234	0.137	0.177	-0.522	0.603	0.808	-6.43
Blood B cells	2 vs all	ZNF256	0.498	ENSG00000152454	-0.03	-0.145	0.0845	0.096	-0.522	0.603	0.808	-6.43
Blood B cells	2 vs all	ACAD10	0.501	ENSG00000111271	-0.0479	-0.231	0.135	0.175	-0.522	0.603	0.808	-6.43
Blood B cells	2 vs all	COMMD10	0.509	ENSG00000145781	0.0945	-0.266	0.455	0.774	0.521	0.604	0.808	-6.43
Blood B cells	2 vs all	UAP1L1	0.5	ENSG00000197355	-0.0252	-0.122	0.0711	0.0751	-0.521	0.604	0.808	-6.43
Blood B cells	2 vs all	ATP8B1	0.499	ENSG00000081923	-0.0146	-0.0705	0.0412	0.0416	-0.521	0.604	0.808	-6.43
Blood B cells	2 vs all	LACTB2-AS1	0.5	ENSG00000246366	0.044	-0.124	0.212	0.221	0.521	0.604	0.808	-6.43
Blood B cells	2 vs all	ZNF500	0.503	ENSG00000103199	0.0358	-0.101	0.172	0.107	0.521	0.604	0.808	-6.43
Blood B cells	2 vs all	ATP11B	0.501	ENSG00000058063	0.0569	-0.161	0.274	0.359	0.521	0.604	0.808	-6.43
Blood B cells	2 vs all	AC073111.5	0.507	ENSG00000284691	0.0829	-0.234	0.4	0.688	0.521	0.604	0.808	-6.43
Blood B cells	2 vs all	ARHGAP39	0.5	ENSG00000147799	-0.00387	-0.0187	0.0109	0.0029	-0.521	0.604	0.808	-6.43
Blood B cells	2 vs all	IGKV1OR-2	0.5	ENSG00000156755	-0.00387	-0.0187	0.0109	0.0029	-0.521	0.604	0.808	-6.43
Blood B cells	2 vs all	KIF13B	0.506	ENSG00000197892	0.0622	-0.176	0.3	0.333	0.52	0.604	0.808	-6.43
Blood B cells	2 vs all	VWA5A	0.503	ENSG00000110002	0.0392	-0.111	0.189	0.178	0.52	0.604	0.808	-6.43
Blood B cells	2 vs all	ITM2C	0.518	ENSG00000135916	-0.16	-0.773	0.453	2	-0.52	0.604	0.808	-6.43
Blood B cells	2 vs all	PXYLP1	0.5	ENSG00000155893	0.00949	-0.0268	0.0458	0.0171	0.52	0.604	0.808	-6.43
Blood B cells	2 vs all	AC007216.4	0.499	ENSG00000263307	0.0205	-0.058	0.099	0.0522	0.52	0.605	0.808	-6.43
Blood B cells	2 vs all	RBM28	0.504	ENSG00000106344	0.0645	-0.182	0.311	0.401	0.52	0.605	0.808	-6.43
Blood B cells	2 vs all	AC006160.1	0.5	ENSG00000249502	0.00711	-0.0201	0.0344	0.0118	0.52	0.605	0.808	-6.43
Blood B cells	2 vs all	NAE1	0.504	ENSG00000159593	0.0766	-0.217	0.37	0.874	0.52	0.605	0.808	-6.43
Blood B cells	2 vs all	AL360270.3	0.5	ENSG00000273010	0.0154	-0.0436	0.0744	0.0371	0.52	0.605	0.808	-6.43
Blood B cells	2 vs all	XKR8	0.501	ENSG00000158156	-0.0523	-0.253	0.148	0.276	-0.519	0.605	0.808	-6.43
Blood B cells	2 vs all	GPATCH11	0.502	ENSG00000152133	0.0891	-0.252	0.43	0.759	0.519	0.605	0.808	-6.43
Blood B cells	2 vs all	OTUD6B	0.504	ENSG00000155100	0.0658	-0.186	0.318	0.368	0.519	0.605	0.808	-6.43
Blood B cells	2 vs all	IFIT1	0.499	ENSG00000185745	0.0202	-0.0571	0.0974	0.0442	0.519	0.605	0.808	-6.43
Blood B cells	2 vs all	MTMR10	0.496	ENSG00000166912	-0.061	-0.295	0.173	0.39	-0.519	0.605	0.808	-6.43
Blood B cells	2 vs all	AL359636.1	0.5	ENSG00000229245	-0.017	-0.0824	0.0483	0.0225	-0.519	0.605	0.808	-6.43
Blood B cells	2 vs all	BX284668.2	0.5	ENSG00000228549	-0.00381	-0.0184	0.0108	0.00286	-0.519	0.605	0.808	-6.43
Blood B cells	2 vs all	CYB5RL	0.5	ENSG00000215883	-0.00381	-0.0184	0.0108	0.00286	-0.519	0.605	0.808	-6.43
Blood B cells	2 vs all	AC093157.2	0.5	ENSG00000235795	-0.00381	-0.0184	0.0108	0.00286	-0.519	0.605	0.808	-6.43
Blood B cells	2 vs all	AL592494.1	0.5	ENSG00000228826	-0.00381	-0.0184	0.0108	0.00286	-0.519	0.605	0.808	-6.43
Blood B cells	2 vs all	LINC01719	0.5	ENSG00000233396	-0.00381	-0.0184	0.0108	0.00286	-0.519	0.605	0.808	-6.43
Blood B cells	2 vs all	AL391335.1	0.5	ENSG00000250734	-0.00381	-0.0184	0.0108	0.00286	-0.519	0.605	0.808	-6.43
Blood B cells	2 vs all	AC098828.2	0.5	ENSG00000223734	-0.00381	-0.0184	0.0108	0.00286	-0.519	0.605	0.808	-6.43
Blood B cells	2 vs all	MERTK	0.5	ENSG00000153208	-0.00381	-0.0184	0.0108	0.00286	-0.519	0.605	0.808	-6.43
Blood B cells	2 vs all	FSIP2-AS1	0.5	ENSG00000231646	-0.00381	-0.0184	0.0108	0.00286	-0.519	0.605	0.808	-6.43
Blood B cells	2 vs all	KRBOX1	0.5	ENSG00000240747	-0.00381	-0.0184	0.0108	0.00286	-0.519	0.605	0.808	-6.43
Blood B cells	2 vs all	A4GNT	0.5	ENSG00000118017	-0.00381	-0.0184	0.0108	0.00286	-0.519	0.605	0.808	-6.43
Blood B cells	2 vs all	AC024933.1	0.5	ENSG00000272656	-0.00381	-0.0184	0.0108	0.00286	-0.519	0.605	0.808	-6.43
Blood B cells	2 vs all	AC112491.1	0.5	ENSG00000269888	-0.00381	-0.0184	0.0108	0.00286	-0.519	0.605	0.808	-6.43
Blood B cells	2 vs all	LIMCH1	0.5	ENSG00000064042	-0.00381	-0.0184	0.0108	0.00286	-0.519	0.605	0.808	-6.43
Blood B cells	2 vs all	AC008945.1	0.5	ENSG00000272234	-0.00381	-0.0184	0.0108	0.00286	-0.519	0.605	0.808	-6.43
Blood B cells	2 vs all	AL358933.1	0.5	ENSG00000261839	-0.00381	-0.0184	0.0108	0.00286	-0.519	0.605	0.808	-6.43
Blood B cells	2 vs all	KIAA0895	0.5	ENSG00000164542	-0.00381	-0.0184	0.0108	0.00286	-0.519	0.605	0.808	-6.43
Blood B cells	2 vs all	TRGV7	0.5	ENSG00000249978	-0.00381	-0.0184	0.0108	0.00286	-0.519	0.605	0.808	-6.43
Blood B cells	2 vs all	AC007566.1	0.5	ENSG00000244055	-0.00381	-0.0184	0.0108	0.00286	-0.519	0.605	0.808	-6.43
Blood B cells	2 vs all	AC011899.2	0.5	ENSG00000233038	-0.00381	-0.0184	0.0108	0.00286	-0.519	0.605	0.808	-6.43
Blood B cells	2 vs all	MCF2	0.5	ENSG00000101977	-0.00381	-0.0184	0.0108	0.00286	-0.519	0.605	0.808	-6.43
Blood B cells	2 vs all	AC104958.1	0.5	ENSG00000248318	-0.00381	-0.0184	0.0108	0.00286	-0.519	0.605	0.808	-6.43
Blood B cells	2 vs all	RORB	0.5	ENSG00000198963	-0.00381	-0.0184	0.0108	0.00286	-0.519	0.605	0.808	-6.43
Blood B cells	2 vs all	SMC2-AS1	0.5	ENSG00000270332	-0.00381	-0.0184	0.0108	0.00286	-0.519	0.605	0.808	-6.43
Blood B cells	2 vs all	TAS2R14	0.5	ENSG00000212127	-0.00381	-0.0184	0.0108	0.00286	-0.519	0.605	0.808	-6.43
Blood B cells	2 vs all	AC084824.5	0.5	ENSG00000276148	-0.00381	-0.0184	0.0108	0.00286	-0.519	0.605	0.808	-6.43
Blood B cells	2 vs all	RB1-DT	0.5	ENSG00000231473	-0.00381	-0.0184	0.0108	0.00286	-0.519	0.605	0.808	-6.43
Blood B cells	2 vs all	TRAV3	0.5	ENSG00000211777	-0.00381	-0.0184	0.0108	0.00286	-0.519	0.605	0.808	-6.43
Blood B cells	2 vs all	TRAV35	0.5	ENSG00000211814	-0.00381	-0.0184	0.0108	0.00286	-0.519	0.605	0.808	-6.43
Blood B cells	2 vs all	AL583722.3	0.5	ENSG00000258736	-0.00381	-0.0184	0.0108	0.00286	-0.519	0.605	0.808	-6.43
Blood B cells	2 vs all	ONECUT1	0.5	ENSG00000169856	-0.00381	-0.0184	0.0108	0.00286	-0.519	0.605	0.808	-6.43
Blood B cells	2 vs all	NPIPB9	0.5	ENSG00000196993	-0.00381	-0.0184	0.0108	0.00286	-0.519	0.605	0.808	-6.43
Blood B cells	2 vs all	PLLP	0.5	ENSG00000102934	-0.00381	-0.0184	0.0108	0.00286	-0.519	0.605	0.808	-6.43
Blood B cells	2 vs all	AC090617.3	0.5	ENSG00000262533	-0.00381	-0.0184	0.0108	0.00286	-0.519	0.605	0.808	-6.43
Blood B cells	2 vs all	SLC13A5	0.5	ENSG00000141485	-0.00381	-0.0184	0.0108	0.00286	-0.519	0.605	0.808	-6.43
Blood B cells	2 vs all	AC005695.3	0.5	ENSG00000273816	-0.00381	-0.0184	0.0108	0.00286	-0.519	0.605	0.808	-6.43
Blood B cells	2 vs all	AC005899.7	0.5	ENSG00000278668	-0.00381	-0.0184	0.0108	0.00286	-0.519	0.605	0.808	-6.43
Blood B cells	2 vs all	LINC00854	0.5	ENSG00000236383	-0.00381	-0.0184	0.0108	0.00286	-0.519	0.605	0.808	-6.43
Blood B cells	2 vs all	AC011815.2	0.5	ENSG00000274184	-0.00381	-0.0184	0.0108	0.00286	-0.519	0.605	0.808	-6.43
Blood B cells	2 vs all	PLIN5	0.5	ENSG00000214456	-0.00381	-0.0184	0.0108	0.00286	-0.519	0.605	0.808	-6.43
Blood B cells	2 vs all	SUSD2	0.5	ENSG00000099994	-0.00381	-0.0184	0.0108	0.00286	-0.519	0.605	0.808	-6.43
Blood B cells	2 vs all	AC254562.2	0.5	ENSG00000232710	-0.00381	-0.0184	0.0108	0.00286	-0.519	0.605	0.808	-6.43
Blood B cells	2 vs all	PUS3	0.502	ENSG00000110060	0.0431	-0.122	0.208	0.238	0.519	0.605	0.808	-6.43
Blood B cells	2 vs all	CFAP20	0.505	ENSG00000070761	0.0743	-0.211	0.359	0.436	0.519	0.605	0.808	-6.43
Blood B cells	2 vs all	AF129408.1	0.5	ENSG00000272991	0.00462	-0.0131	0.0224	0.00621	0.519	0.606	0.808	-6.43
Blood B cells	2 vs all	THBS1	0.5	ENSG00000137801	0.00904	-0.0256	0.0437	0.0104	0.519	0.606	0.808	-6.43
Blood B cells	2 vs all	CCNJ	0.499	ENSG00000107443	-0.0103	-0.0498	0.0292	0.0259	-0.519	0.606	0.808	-6.43
Blood B cells	2 vs all	AC010247.2	0.5	ENSG00000259436	-0.0496	-0.24	0.141	0.144	-0.518	0.606	0.808	-6.43
Blood B cells	2 vs all	LRRC7	0.5	ENSG00000033122	0.00519	-0.0148	0.0252	0.00578	0.518	0.606	0.808	-6.43
Blood B cells	2 vs all	LINC00920	0.5	ENSG00000246898	0.00519	-0.0148	0.0252	0.00578	0.518	0.606	0.808	-6.43
Blood B cells	2 vs all	CFAP44	0.5	ENSG00000206530	-0.016	-0.0777	0.0456	0.0331	-0.518	0.606	0.808	-6.43
Blood B cells	2 vs all	DVL1	0.502	ENSG00000107404	0.0163	-0.0462	0.0788	0.0371	0.518	0.606	0.809	-6.43
Blood B cells	2 vs all	NETO2	0.5	ENSG00000171208	-0.0123	-0.0595	0.035	0.0158	-0.517	0.606	0.809	-6.43
Blood B cells	2 vs all	TRAM2	0.505	ENSG00000065308	0.0471	-0.134	0.228	0.159	0.517	0.606	0.809	-6.43
Blood B cells	2 vs all	DNAJC25-GNG10	0.503	ENSG00000244115	0.0612	-0.174	0.297	0.377	0.517	0.606	0.809	-6.43
Blood B cells	2 vs all	SIX5	0.5	ENSG00000177045	-0.0122	-0.0593	0.0349	0.0158	-0.517	0.607	0.809	-6.43
Blood B cells	2 vs all	CCSER1	0.497	ENSG00000184305	-0.0621	-0.301	0.177	0.226	-0.516	0.607	0.809	-6.43
Blood B cells	2 vs all	AC243965.1	0.5	ENSG00000259003	0.00332	-0.00949	0.0161	0.00412	0.516	0.607	0.81	-6.43
Blood B cells	2 vs all	AFAP1L2	0.502	ENSG00000169129	0.0376	-0.107	0.183	0.0813	0.516	0.607	0.81	-6.43
Blood B cells	2 vs all	ORC6	0.502	ENSG00000091651	0.0434	-0.124	0.211	0.155	0.516	0.607	0.81	-6.43
Blood B cells	2 vs all	BAZ2B	0.501	ENSG00000123636	0.0635	-0.182	0.309	0.406	0.516	0.607	0.81	-6.43
Blood B cells	2 vs all	ANKMY1	0.501	ENSG00000144504	0.0529	-0.151	0.257	0.28	0.516	0.608	0.81	-6.43
Blood B cells	2 vs all	TC2N	0.5	ENSG00000165929	-0.0406	-0.197	0.116	0.148	-0.515	0.608	0.81	-6.43
Blood B cells	2 vs all	SRGAP2C	0.503	ENSG00000171943	0.0547	-0.157	0.266	0.136	0.515	0.608	0.81	-6.43
Blood B cells	2 vs all	TOP2B	0.51	ENSG00000077097	0.0807	-0.232	0.393	0.656	0.514	0.608	0.811	-6.43
Blood B cells	2 vs all	PIK3R3	0.5	ENSG00000117461	-0.0393	-0.192	0.113	0.0467	-0.514	0.608	0.811	-6.43
Blood B cells	2 vs all	CALCB	0.5	ENSG00000175868	-0.0257	-0.125	0.0739	0.0338	-0.514	0.609	0.811	-6.43
Blood B cells	2 vs all	ASCC2	0.513	ENSG00000100325	0.0802	-0.231	0.391	0.883	0.514	0.609	0.811	-6.43
Blood B cells	2 vs all	SMURF2	0.502	ENSG00000108854	0.0419	-0.12	0.204	0.195	0.514	0.609	0.811	-6.43
Blood B cells	2 vs all	KDELR2	0.518	ENSG00000136240	0.118	-0.338	0.574	1.32	0.514	0.609	0.811	-6.43
Blood B cells	2 vs all	MTA1	0.505	ENSG00000182979	0.0628	-0.18	0.306	0.271	0.514	0.609	0.811	-6.43
Blood B cells	2 vs all	TRUB1	0.499	ENSG00000165832	-0.0591	-0.288	0.17	0.269	-0.513	0.609	0.811	-6.43
Blood B cells	2 vs all	Z95115.1	0.499	ENSG00000261188	-0.0253	-0.123	0.0727	0.073	-0.513	0.609	0.811	-6.43
Blood B cells	2 vs all	RDH13	0.5	ENSG00000160439	-0.034	-0.166	0.0979	0.134	-0.513	0.609	0.811	-6.43
Blood B cells	2 vs all	MRPL23	0.507	ENSG00000214026	0.0927	-0.267	0.453	0.817	0.513	0.609	0.811	-6.43
Blood B cells	2 vs all	ZNF395	0.499	ENSG00000186918	-0.056	-0.273	0.161	0.325	-0.513	0.609	0.811	-6.43
Blood B cells	2 vs all	PSMD1	0.504	ENSG00000173692	0.0856	-0.247	0.418	0.659	0.513	0.609	0.811	-6.43
Blood B cells	2 vs all	GLCCI1	0.498	ENSG00000106415	-0.0692	-0.338	0.199	0.429	-0.513	0.61	0.811	-6.43
Blood B cells	2 vs all	PRKRA	0.509	ENSG00000180228	0.1	-0.289	0.489	1.03	0.512	0.61	0.812	-6.43
Blood B cells	2 vs all	ZNF486	0.5	ENSG00000256229	0.0345	-0.0996	0.169	0.18	0.512	0.61	0.812	-6.43
Blood B cells	2 vs all	LRRC24	0.5	ENSG00000254402	0.00905	-0.0261	0.0442	0.0105	0.512	0.61	0.812	-6.43
Blood B cells	2 vs all	TOR1B	0.504	ENSG00000136816	0.0551	-0.159	0.27	0.228	0.512	0.61	0.812	-6.43
Blood B cells	2 vs all	MYL2	0.501	ENSG00000111245	0.0136	-0.0392	0.0663	0.016	0.512	0.61	0.812	-6.43
Blood B cells	2 vs all	AC004812.2	0.501	ENSG00000277283	-0.0476	-0.233	0.138	0.158	-0.512	0.61	0.812	-6.43
Blood B cells	2 vs all	NPRL3	0.497	ENSG00000103148	0.0725	-0.209	0.354	0.689	0.512	0.61	0.812	-6.43
Blood B cells	2 vs all	USF3	0.497	ENSG00000176542	-0.0548	-0.268	0.158	0.373	-0.512	0.61	0.812	-6.43
Blood B cells	2 vs all	YIPF6	0.504	ENSG00000181704	0.0665	-0.192	0.325	0.497	0.511	0.611	0.812	-6.43
Blood B cells	2 vs all	TIMM10B	0.498	ENSG00000132286	-0.0487	-0.238	0.141	0.217	-0.511	0.611	0.812	-6.43
Blood B cells	2 vs all	MTOR	0.5	ENSG00000198793	-0.0653	-0.319	0.189	0.384	-0.511	0.611	0.812	-6.43
Blood B cells	2 vs all	CDKN2C	0.503	ENSG00000123080	0.0287	-0.0832	0.141	0.0938	0.511	0.611	0.812	-6.43
Blood B cells	2 vs all	WDR77	0.508	ENSG00000116455	0.0947	-0.274	0.463	1.01	0.511	0.611	0.812	-6.43
Blood B cells	2 vs all	ANKRD39	0.506	ENSG00000213337	0.0709	-0.206	0.348	0.527	0.51	0.611	0.813	-6.43
Blood B cells	2 vs all	PCLAF	0.503	ENSG00000166803	0.0483	-0.14	0.237	0.101	0.51	0.611	0.813	-6.43
Blood B cells	2 vs all	AC092384.1	0.501	ENSG00000205018	0.013	-0.0376	0.0636	0.0183	0.51	0.611	0.813	-6.43
Blood B cells	2 vs all	ZNF846	0.501	ENSG00000196605	0.037	-0.107	0.181	0.159	0.51	0.611	0.813	-6.43
Blood B cells	2 vs all	MUT	0.501	ENSG00000146085	0.0573	-0.166	0.281	0.253	0.51	0.612	0.813	-6.43
Blood B cells	2 vs all	AC006042.4	0.502	ENSG00000234141	0.0196	-0.0569	0.0961	0.0434	0.51	0.612	0.813	-6.43
Blood B cells	2 vs all	AC243960.3	0.5	ENSG00000268355	0.0161	-0.0468	0.079	0.0498	0.509	0.612	0.813	-6.43
Blood B cells	2 vs all	LINC00526	0.501	ENSG00000264575	0.0389	-0.113	0.191	0.197	0.509	0.612	0.813	-6.43
Blood B cells	2 vs all	N4BP2	0.501	ENSG00000078177	-0.0586	-0.288	0.171	0.318	-0.509	0.612	0.814	-6.43
Blood B cells	2 vs all	CLCF1	0.497	ENSG00000175505	-0.0476	-0.234	0.139	0.294	-0.509	0.612	0.814	-6.43
Blood B cells	2 vs all	YIPF2	0.509	ENSG00000130733	0.0711	-0.207	0.349	0.5	0.509	0.612	0.814	-6.43
Blood B cells	2 vs all	SH3PXD2A	0.5	ENSG00000107957	-0.025	-0.123	0.0728	0.0695	-0.508	0.613	0.814	-6.43
Blood B cells	2 vs all	PRAM1	0.501	ENSG00000133246	0.0251	-0.0733	0.123	0.0481	0.508	0.613	0.814	-6.43
Blood B cells	2 vs all	TEX46	0.5	ENSG00000227868	-0.00343	-0.0169	0.01	0.00257	-0.508	0.613	0.814	-6.43
Blood B cells	2 vs all	AC090922.1	0.5	ENSG00000272486	-0.00343	-0.0169	0.01	0.00257	-0.508	0.613	0.814	-6.43
Blood B cells	2 vs all	AC067930.2	0.5	ENSG00000254741	-0.00343	-0.0169	0.01	0.00257	-0.508	0.613	0.814	-6.43
Blood B cells	2 vs all	IGHV3-65	0.5	ENSG00000253209	-0.00343	-0.0169	0.01	0.00257	-0.508	0.613	0.814	-6.43
Blood B cells	2 vs all	AC091180.3	0.5	ENSG00000250186	-0.00343	-0.0169	0.01	0.00257	-0.508	0.613	0.814	-6.43
Blood B cells	2 vs all	AC006157.1	0.5	ENSG00000278847	-0.00343	-0.0169	0.01	0.00257	-0.508	0.613	0.814	-6.43
Blood B cells	2 vs all	MNS1	0.5	ENSG00000138587	0.00698	-0.0204	0.0344	0.00812	0.507	0.613	0.814	-6.43
Blood B cells	2 vs all	NOLC1	0.505	ENSG00000166197	0.0759	-0.222	0.374	0.644	0.507	0.613	0.814	-6.43
Blood B cells	2 vs all	AC106882.1	0.501	ENSG00000248571	0.0105	-0.0308	0.0518	0.0169	0.507	0.613	0.814	-6.43
Blood B cells	2 vs all	AC001226.2	0.5	ENSG00000283208	0.00961	-0.0281	0.0473	0.0209	0.507	0.614	0.814	-6.43
Blood B cells	2 vs all	AC026801.2	0.5	ENSG00000272323	-0.0232	-0.114	0.0678	0.0803	-0.507	0.614	0.815	-6.43
Blood B cells	2 vs all	AC093249.6	0.501	ENSG00000261840	0.0285	-0.0836	0.141	0.108	0.507	0.614	0.815	-6.43
Blood B cells	2 vs all	MCM4	0.501	ENSG00000104738	-0.0327	-0.161	0.0958	0.119	-0.506	0.614	0.815	-6.43
Blood B cells	2 vs all	AL354710.2	0.5	ENSG00000239705	-0.0143	-0.0705	0.0419	0.0173	-0.506	0.614	0.815	-6.43
Blood B cells	2 vs all	ICK	0.501	ENSG00000112144	0.0453	-0.133	0.223	0.234	0.506	0.614	0.815	-6.43
Blood B cells	2 vs all	SPG7	0.505	ENSG00000197912	0.0791	-0.232	0.39	0.721	0.506	0.614	0.815	-6.43
Blood B cells	2 vs all	B3GALT6	0.501	ENSG00000176022	0.0279	-0.0819	0.138	0.0758	0.506	0.614	0.815	-6.43
Blood B cells	2 vs all	OXNAD1	0.502	ENSG00000154814	0.0322	-0.0947	0.159	0.154	0.506	0.615	0.815	-6.43
Blood B cells	2 vs all	ETFDH	0.499	ENSG00000171503	-0.0458	-0.226	0.134	0.277	-0.506	0.615	0.815	-6.43
Blood B cells	2 vs all	ADPRM	0.489	ENSG00000170222	-0.0793	-0.391	0.233	0.557	-0.506	0.615	0.815	-6.43
Blood B cells	2 vs all	HLX-AS1	0.5	ENSG00000257551	-0.039	-0.193	0.115	0.0913	-0.505	0.615	0.815	-6.43
Blood B cells	2 vs all	FLVCR1	0.5	ENSG00000162769	0.0231	-0.068	0.114	0.0668	0.505	0.615	0.815	-6.43
Blood B cells	2 vs all	AC012313.5	0.5	ENSG00000268912	0.0089	-0.0262	0.044	0.0105	0.505	0.615	0.815	-6.43
Blood B cells	2 vs all	ZNF284	0.5	ENSG00000186026	0.00605	-0.0178	0.0299	0.0142	0.505	0.615	0.816	-6.43
Blood B cells	2 vs all	ANKS6	0.5	ENSG00000165138	-0.0109	-0.0538	0.0321	0.0172	-0.505	0.615	0.816	-6.43
Blood B cells	2 vs all	ZNF527	0.499	ENSG00000189164	0.0286	-0.0841	0.141	0.125	0.504	0.615	0.816	-6.44
Blood B cells	2 vs all	LEMD3	0.5	ENSG00000174106	0.0823	-0.243	0.407	0.62	0.504	0.615	0.816	-6.44
Blood B cells	2 vs all	GTF2F1	0.5	ENSG00000125651	0.0899	-0.265	0.445	1.04	0.504	0.616	0.816	-6.44
Blood B cells	2 vs all	POLR1B	0.502	ENSG00000125630	-0.0528	-0.261	0.156	0.244	-0.504	0.616	0.816	-6.44
Blood B cells	2 vs all	CYREN	0.504	ENSG00000122783	-0.0635	-0.314	0.187	0.469	-0.504	0.616	0.816	-6.44
Blood B cells	2 vs all	SMIM1	0.498	ENSG00000235169	-0.0348	-0.172	0.103	0.155	-0.504	0.616	0.816	-6.44
Blood B cells	2 vs all	STS	0.5	ENSG00000101846	0.0185	-0.0545	0.0914	0.0311	0.504	0.616	0.816	-6.44
Blood B cells	2 vs all	DIAPH3	0.5	ENSG00000139734	-0.0205	-0.102	0.0606	0.0327	-0.504	0.616	0.816	-6.44
Blood B cells	2 vs all	AC129492.1	0.5	ENSG00000214999	-0.00793	-0.0393	0.0234	0.0126	-0.504	0.616	0.816	-6.44
Blood B cells	2 vs all	AL080250.1	0.5	ENSG00000225793	0.0195	-0.0576	0.0966	0.0812	0.504	0.616	0.816	-6.44
Blood B cells	2 vs all	AC015917.2	0.5	ENSG00000265254	-0.0184	-0.0914	0.0545	0.0283	-0.503	0.616	0.816	-6.44
Blood B cells	2 vs all	AL096865.1	0.5	ENSG00000271857	-0.0334	-0.166	0.0988	0.054	-0.503	0.616	0.816	-6.44
Blood B cells	2 vs all	SLC3A1	0.5	ENSG00000138079	0.00361	-0.0107	0.0179	0.00391	0.502	0.617	0.817	-6.44
Blood B cells	2 vs all	AC091564.2	0.5	ENSG00000254400	0.00361	-0.0107	0.0179	0.00391	0.502	0.617	0.817	-6.44
Blood B cells	2 vs all	RASA1	0.502	ENSG00000145715	0.0569	-0.169	0.282	0.403	0.502	0.617	0.817	-6.44
Blood B cells	2 vs all	HPS5	0.5	ENSG00000110756	-0.0662	-0.328	0.196	0.467	-0.502	0.617	0.817	-6.44
Blood B cells	2 vs all	MANBAL	0.505	ENSG00000101363	0.0629	-0.186	0.312	0.373	0.502	0.617	0.817	-6.44
Blood B cells	2 vs all	HIST2H2BE	0.5	ENSG00000184678	-0.0408	-0.202	0.121	0.138	-0.502	0.617	0.817	-6.44
Blood B cells	2 vs all	PELI2	0.499	ENSG00000139946	-0.0266	-0.132	0.0788	0.0819	-0.502	0.617	0.817	-6.44
Blood B cells	2 vs all	STN1	0.508	ENSG00000107960	0.0676	-0.2	0.336	0.566	0.502	0.617	0.817	-6.44
Blood B cells	2 vs all	KANSL1-AS1	0.502	ENSG00000214401	0.0867	-0.257	0.431	0.723	0.502	0.617	0.817	-6.44
Blood B cells	2 vs all	IGKV1-12	0.501	ENSG00000243290	0.0631	-0.187	0.314	0.314	0.502	0.617	0.817	-6.44
Blood B cells	2 vs all	PHTF1	0.502	ENSG00000116793	0.0494	-0.147	0.246	0.267	0.501	0.617	0.817	-6.44
Blood B cells	2 vs all	AC068234.2	0.5	ENSG00000263293	-0.00604	-0.03	0.0179	0.0111	-0.501	0.618	0.817	-6.44
Blood B cells	2 vs all	CEP152	0.501	ENSG00000103995	-0.0503	-0.25	0.149	0.175	-0.501	0.618	0.817	-6.44
Blood B cells	2 vs all	SSX2IP	0.499	ENSG00000117155	-0.0187	-0.0929	0.0555	0.0518	-0.501	0.618	0.817	-6.44
Blood B cells	2 vs all	AC013468.1	0.5	ENSG00000273240	0.00842	-0.025	0.0419	0.0119	0.501	0.618	0.817	-6.44
Blood B cells	2 vs all	DRAM1	0.505	ENSG00000136048	0.0517	-0.154	0.257	0.213	0.501	0.618	0.817	-6.44
Blood B cells	2 vs all	ZNF26	0.502	ENSG00000198393	0.052	-0.155	0.259	0.272	0.501	0.618	0.817	-6.44
Blood B cells	2 vs all	RB1	0.496	ENSG00000139687	0.1	-0.299	0.499	1.27	0.501	0.618	0.817	-6.44
Blood B cells	2 vs all	ADGRE2	0.5	ENSG00000127507	-0.0266	-0.132	0.0791	0.0625	-0.5	0.618	0.817	-6.44
Blood B cells	2 vs all	SMC1A	0.5	ENSG00000072501	0.0848	-0.253	0.422	0.791	0.5	0.618	0.817	-6.44
Blood B cells	2 vs all	HECA	0.5	ENSG00000112406	0.0422	-0.126	0.21	0.224	0.5	0.618	0.817	-6.44
Blood B cells	2 vs all	AC007878.1	0.5	ENSG00000281195	0.0136	-0.0405	0.0676	0.0234	0.5	0.618	0.817	-6.44
Blood B cells	2 vs all	DDX31	0.5	ENSG00000125485	0.0416	-0.124	0.207	0.205	0.5	0.618	0.817	-6.44
Blood B cells	2 vs all	PTGER4	0.498	ENSG00000171522	-0.0648	-0.323	0.193	0.309	-0.5	0.618	0.817	-6.44
Blood B cells	2 vs all	NSD3	0.489	ENSG00000147548	0.108	-0.321	0.536	1.8	0.5	0.619	0.817	-6.44
Blood B cells	2 vs all	NR2C1	0.501	ENSG00000120798	0.0497	-0.148	0.248	0.332	0.5	0.619	0.817	-6.44
Blood B cells	2 vs all	CDC42EP4	0.5	ENSG00000179604	0.00427	-0.0128	0.0213	0.00588	0.499	0.619	0.817	-6.44
Blood B cells	2 vs all	HEATR1	0.503	ENSG00000119285	0.0697	-0.208	0.348	0.447	0.499	0.619	0.817	-6.44
Blood B cells	2 vs all	CDC25B	0.504	ENSG00000101224	-0.0989	-0.493	0.296	0.987	-0.499	0.619	0.817	-6.44
Blood B cells	2 vs all	AC008750.4	0.5	ENSG00000267984	0.00447	-0.0134	0.0223	0.00632	0.499	0.619	0.817	-6.44
Blood B cells	2 vs all	HEATR3	0.501	ENSG00000155393	-0.0511	-0.255	0.153	0.229	-0.498	0.62	0.817	-6.44
Blood B cells	2 vs all	AP001453.4	0.5	ENSG00000257086	-0.00929	-0.0465	0.0279	0.0136	-0.498	0.62	0.817	-6.44
Blood B cells	2 vs all	CYB5R1	0.496	ENSG00000159348	0.0777	-0.233	0.389	0.617	0.498	0.62	0.817	-6.44
Blood B cells	2 vs all	SLC36A4	0.502	ENSG00000180773	-0.0705	-0.353	0.212	0.364	-0.497	0.62	0.817	-6.44
Blood B cells	2 vs all	DSN1	0.501	ENSG00000149636	0.0529	-0.159	0.265	0.361	0.497	0.62	0.817	-6.44
Blood B cells	2 vs all	IGHV3-74	0.507	ENSG00000224650	0.149	-0.447	0.745	0.696	0.497	0.62	0.817	-6.44
Blood B cells	2 vs all	CCDC134	0.501	ENSG00000100147	-0.0259	-0.129	0.0777	0.0651	-0.497	0.621	0.817	-6.44
Blood B cells	2 vs all	SLC9A9	0.498	ENSG00000181804	0.0692	-0.208	0.347	0.444	0.497	0.621	0.817	-6.44
Blood B cells	2 vs all	LINC01481	0.5	ENSG00000257613	0.0209	-0.0627	0.104	0.0424	0.497	0.621	0.817	-6.44
Blood B cells	2 vs all	FBXW7	0.51	ENSG00000109670	0.0697	-0.21	0.349	0.407	0.497	0.621	0.817	-6.44
Blood B cells	2 vs all	WDR75	0.507	ENSG00000115368	0.0611	-0.184	0.306	0.529	0.497	0.621	0.817	-6.44
Blood B cells	2 vs all	ESRRA	0.5	ENSG00000173153	-0.0436	-0.218	0.131	0.139	-0.496	0.621	0.817	-6.44
Blood B cells	2 vs all	PLD4	0.502	ENSG00000166428	0.14	-0.42	0.699	1.41	0.496	0.621	0.817	-6.44
Blood B cells	2 vs all	C1QA	0.5	ENSG00000173372	0.0101	-0.0303	0.0505	0.0223	0.496	0.621	0.817	-6.44
Blood B cells	2 vs all	INKA2	0.5	ENSG00000197852	-0.0118	-0.059	0.0355	0.0154	-0.496	0.621	0.817	-6.44
Blood B cells	2 vs all	CCDC124	0.505	ENSG00000007080	-0.0914	-0.459	0.276	1.22	-0.496	0.621	0.817	-6.44
Blood B cells	2 vs all	AC040162.3	0.5	ENSG00000263126	0.00607	-0.0183	0.0305	0.00881	0.496	0.621	0.817	-6.44
Blood B cells	2 vs all	POLR2D	0.5	ENSG00000144231	0.0733	-0.221	0.368	0.628	0.496	0.622	0.817	-6.44
Blood B cells	2 vs all	GGT7	0.502	ENSG00000131067	0.0369	-0.111	0.185	0.183	0.495	0.622	0.817	-6.44
Blood B cells	2 vs all	NAA40	0.501	ENSG00000110583	-0.0661	-0.332	0.2	0.272	-0.495	0.622	0.817	-6.44
Blood B cells	2 vs all	MDM4	0.5	ENSG00000198625	0.0905	-0.274	0.454	1.11	0.495	0.622	0.817	-6.44
Blood B cells	2 vs all	EIF4E	0.512	ENSG00000151247	0.092	-0.278	0.462	1.2	0.495	0.622	0.817	-6.44
Blood B cells	2 vs all	RPGR	0.502	ENSG00000156313	0.0371	-0.112	0.186	0.209	0.495	0.622	0.817	-6.44
Blood B cells	2 vs all	LONRF1	0.501	ENSG00000154359	0.0409	-0.124	0.205	0.162	0.495	0.622	0.817	-6.44
Blood B cells	2 vs all	EPN2	0.501	ENSG00000072134	0.0508	-0.154	0.255	0.127	0.494	0.622	0.817	-6.44
Blood B cells	2 vs all	TRNAU1AP	0.503	ENSG00000180098	0.0742	-0.225	0.373	0.784	0.494	0.623	0.817	-6.44
Blood B cells	2 vs all	IDH3A	0.509	ENSG00000166411	0.0935	-0.283	0.47	0.844	0.494	0.623	0.817	-6.44
Blood B cells	2 vs all	RNF149	0.51	ENSG00000163162	0.0857	-0.26	0.431	0.793	0.494	0.623	0.817	-6.44
Blood B cells	2 vs all	ZNF343	0.5	ENSG00000088876	-0.0262	-0.132	0.0795	0.0441	-0.494	0.623	0.817	-6.44
Blood B cells	2 vs all	SPTY2D1	0.499	ENSG00000179119	0.0436	-0.132	0.219	0.259	0.494	0.623	0.817	-6.44
Blood B cells	2 vs all	WRN	0.502	ENSG00000165392	-0.0489	-0.246	0.148	0.255	-0.494	0.623	0.817	-6.44
Blood B cells	2 vs all	SLC12A9-AS1	0.5	ENSG00000236305	0.0289	-0.0875	0.145	0.113	0.494	0.623	0.817	-6.44
Blood B cells	2 vs all	CATSPERG	0.502	ENSG00000099338	0.0232	-0.0705	0.117	0.0712	0.493	0.623	0.817	-6.44
Blood B cells	2 vs all	AC073508.3	0.498	ENSG00000278834	-0.033	-0.166	0.1	0.116	-0.493	0.623	0.817	-6.44
Blood B cells	2 vs all	SORBS3	0.5	ENSG00000120896	0.0471	-0.143	0.237	0.209	0.493	0.623	0.817	-6.44
Blood B cells	2 vs all	NFIL3	0.5	ENSG00000165030	0.00463	-0.0141	0.0233	0.00621	0.493	0.623	0.817	-6.44
Blood B cells	2 vs all	ZNF136	0.501	ENSG00000196646	0.0635	-0.193	0.32	0.312	0.493	0.624	0.817	-6.44
Blood B cells	2 vs all	DISC1	0.5	ENSG00000162946	-0.0127	-0.0642	0.0387	0.0162	-0.493	0.624	0.817	-6.44
Blood B cells	2 vs all	BEGAIN	0.5	ENSG00000183092	-0.00821	-0.0414	0.025	0.0158	-0.492	0.624	0.817	-6.44
Blood B cells	2 vs all	GTF2B	0.513	ENSG00000137947	0.0891	-0.271	0.45	0.896	0.492	0.624	0.817	-6.44
Blood B cells	2 vs all	AC011773.4	0.499	ENSG00000260493	-0.0252	-0.127	0.0767	0.0635	-0.492	0.624	0.817	-6.44
Blood B cells	2 vs all	OSCAR	0.501	ENSG00000170909	0.0168	-0.0512	0.0848	0.0317	0.492	0.624	0.817	-6.44
Blood B cells	2 vs all	SGO2	0.498	ENSG00000163535	-0.0312	-0.158	0.0952	0.132	-0.491	0.624	0.817	-6.44
Blood B cells	2 vs all	AGER	0.502	ENSG00000204305	0.037	-0.113	0.187	0.184	0.491	0.625	0.817	-6.44
Blood B cells	2 vs all	RNF103-CHMP3	0.5	ENSG00000249884	0.00775	-0.0237	0.0392	0.0177	0.491	0.625	0.817	-6.44
Blood B cells	2 vs all	LINC01342	0.5	ENSG00000223823	-0.00301	-0.0152	0.00918	0.00225	-0.491	0.625	0.817	-6.44
Blood B cells	2 vs all	DISP3	0.5	ENSG00000204624	-0.00301	-0.0152	0.00918	0.00225	-0.491	0.625	0.817	-6.44
Blood B cells	2 vs all	AL121992.3	0.5	ENSG00000272510	-0.00301	-0.0152	0.00918	0.00225	-0.491	0.625	0.817	-6.44
Blood B cells	2 vs all	MAN1C1	0.5	ENSG00000117643	-0.00301	-0.0152	0.00918	0.00225	-0.491	0.625	0.817	-6.44
Blood B cells	2 vs all	TTLL7	0.5	ENSG00000137941	-0.00301	-0.0152	0.00918	0.00225	-0.491	0.625	0.817	-6.44
Blood B cells	2 vs all	WDR63	0.5	ENSG00000162643	-0.00301	-0.0152	0.00918	0.00225	-0.491	0.625	0.817	-6.44
Blood B cells	2 vs all	AL078459.1	0.5	ENSG00000223653	-0.00301	-0.0152	0.00918	0.00225	-0.491	0.625	0.817	-6.44
Blood B cells	2 vs all	NBPF6	0.5	ENSG00000186086	-0.00301	-0.0152	0.00918	0.00225	-0.491	0.625	0.817	-6.44
Blood B cells	2 vs all	LINC01222	0.5	ENSG00000233410	-0.00301	-0.0152	0.00918	0.00225	-0.491	0.625	0.817	-6.44
Blood B cells	2 vs all	C1orf147	0.5	ENSG00000162888	-0.00301	-0.0152	0.00918	0.00225	-0.491	0.625	0.817	-6.44
Blood B cells	2 vs all	AC007378.1	0.5	ENSG00000273090	-0.00301	-0.0152	0.00918	0.00225	-0.491	0.625	0.817	-6.44
Blood B cells	2 vs all	AC005034.4	0.5	ENSG00000270996	-0.00301	-0.0152	0.00918	0.00225	-0.491	0.625	0.817	-6.44
Blood B cells	2 vs all	AC010978.1	0.5	ENSG00000235522	-0.00301	-0.0152	0.00918	0.00225	-0.491	0.625	0.817	-6.44
Blood B cells	2 vs all	RGPD4	0.5	ENSG00000196862	-0.00301	-0.0152	0.00918	0.00225	-0.491	0.625	0.817	-6.44
Blood B cells	2 vs all	AC012508.1	0.5	ENSG00000260163	-0.00301	-0.0152	0.00918	0.00225	-0.491	0.625	0.817	-6.44
Blood B cells	2 vs all	MST1R	0.5	ENSG00000164078	-0.00301	-0.0152	0.00918	0.00225	-0.491	0.625	0.817	-6.44
Blood B cells	2 vs all	ANKUB1	0.5	ENSG00000206199	-0.00301	-0.0152	0.00918	0.00225	-0.491	0.625	0.817	-6.44
Blood B cells	2 vs all	CC2D2A	0.5	ENSG00000048342	-0.00301	-0.0152	0.00918	0.00225	-0.491	0.625	0.817	-6.44
Blood B cells	2 vs all	AC096586.2	0.5	ENSG00000273369	-0.00301	-0.0152	0.00918	0.00225	-0.491	0.625	0.817	-6.44
Blood B cells	2 vs all	GK3P	0.5	ENSG00000229894	-0.00301	-0.0152	0.00918	0.00225	-0.491	0.625	0.817	-6.44
Blood B cells	2 vs all	MARVELD2	0.5	ENSG00000152939	-0.00301	-0.0152	0.00918	0.00225	-0.491	0.625	0.817	-6.44
Blood B cells	2 vs all	AC123595.1	0.5	ENSG00000234292	-0.00301	-0.0152	0.00918	0.00225	-0.491	0.625	0.817	-6.44
Blood B cells	2 vs all	AC113361.1	0.5	ENSG00000272255	-0.00301	-0.0152	0.00918	0.00225	-0.491	0.625	0.817	-6.44
Blood B cells	2 vs all	AL138720.1	0.5	ENSG00000234261	-0.00301	-0.0152	0.00918	0.00225	-0.491	0.625	0.817	-6.44
Blood B cells	2 vs all	GRM4	0.5	ENSG00000124493	-0.00301	-0.0152	0.00918	0.00225	-0.491	0.625	0.817	-6.44
Blood B cells	2 vs all	GUCA1B	0.5	ENSG00000112599	-0.00301	-0.0152	0.00918	0.00225	-0.491	0.625	0.817	-6.44
Blood B cells	2 vs all	PRSS35	0.5	ENSG00000146250	-0.00301	-0.0152	0.00918	0.00225	-0.491	0.625	0.817	-6.44
Blood B cells	2 vs all	AL390208.1	0.5	ENSG00000271730	-0.00301	-0.0152	0.00918	0.00225	-0.491	0.625	0.817	-6.44
Blood B cells	2 vs all	AC005154.4	0.5	ENSG00000263683	-0.00301	-0.0152	0.00918	0.00225	-0.491	0.625	0.817	-6.44
Blood B cells	2 vs all	SLC26A5	0.5	ENSG00000170615	-0.00301	-0.0152	0.00918	0.00225	-0.491	0.625	0.817	-6.44
Blood B cells	2 vs all	AL683807.2	0.5	ENSG00000234622	-0.00301	-0.0152	0.00918	0.00225	-0.491	0.625	0.817	-6.44
Blood B cells	2 vs all	MID1IP1-AS1	0.5	ENSG00000238123	-0.00301	-0.0152	0.00918	0.00225	-0.491	0.625	0.817	-6.44
Blood B cells	2 vs all	INSL6	0.5	ENSG00000120210	-0.00301	-0.0152	0.00918	0.00225	-0.491	0.625	0.817	-6.44
Blood B cells	2 vs all	TUSC1	0.5	ENSG00000198680	-0.00301	-0.0152	0.00918	0.00225	-0.491	0.625	0.817	-6.44
Blood B cells	2 vs all	TMEM86A	0.5	ENSG00000151117	-0.00301	-0.0152	0.00918	0.00225	-0.491	0.625	0.817	-6.44
Blood B cells	2 vs all	AP000769.2	0.5	ENSG00000270117	-0.00301	-0.0152	0.00918	0.00225	-0.491	0.625	0.817	-6.44
Blood B cells	2 vs all	ANGPTL5	0.5	ENSG00000187151	-0.00301	-0.0152	0.00918	0.00225	-0.491	0.625	0.817	-6.44
Blood B cells	2 vs all	AC005840.4	0.5	ENSG00000276718	-0.00301	-0.0152	0.00918	0.00225	-0.491	0.625	0.817	-6.44
Blood B cells	2 vs all	AC006064.2	0.5	ENSG00000247853	-0.00301	-0.0152	0.00918	0.00225	-0.491	0.625	0.817	-6.44
Blood B cells	2 vs all	SLC2A14	0.5	ENSG00000173262	-0.00301	-0.0152	0.00918	0.00225	-0.491	0.625	0.817	-6.44
Blood B cells	2 vs all	AC034102.4	0.5	ENSG00000257553	-0.00301	-0.0152	0.00918	0.00225	-0.491	0.625	0.817	-6.44
Blood B cells	2 vs all	AC007622.2	0.5	ENSG00000258136	-0.00301	-0.0152	0.00918	0.00225	-0.491	0.625	0.817	-6.44
Blood B cells	2 vs all	TRAV12-3	0.5	ENSG00000211794	-0.00301	-0.0152	0.00918	0.00225	-0.491	0.625	0.817	-6.44
Blood B cells	2 vs all	AL133467.2	0.5	ENSG00000258927	-0.00301	-0.0152	0.00918	0.00225	-0.491	0.625	0.817	-6.44
Blood B cells	2 vs all	AC010809.1	0.5	ENSG00000259287	-0.00301	-0.0152	0.00918	0.00225	-0.491	0.625	0.817	-6.44
Blood B cells	2 vs all	AC090519.2	0.5	ENSG00000259499	-0.00301	-0.0152	0.00918	0.00225	-0.491	0.625	0.817	-6.44
Blood B cells	2 vs all	AC105339.3	0.5	ENSG00000259442	-0.00301	-0.0152	0.00918	0.00225	-0.491	0.625	0.817	-6.44
Blood B cells	2 vs all	TTLL13P	0.5	ENSG00000213471	-0.00301	-0.0152	0.00918	0.00225	-0.491	0.625	0.817	-6.44
Blood B cells	2 vs all	CEMP1	0.5	ENSG00000205923	-0.00301	-0.0152	0.00918	0.00225	-0.491	0.625	0.817	-6.44
Blood B cells	2 vs all	AC130650.2	0.5	ENSG00000276564	-0.00301	-0.0152	0.00918	0.00225	-0.491	0.625	0.817	-6.44
Blood B cells	2 vs all	AC092375.2	0.5	ENSG00000260306	-0.00301	-0.0152	0.00918	0.00225	-0.491	0.625	0.817	-6.44
Blood B cells	2 vs all	AC023824.1	0.5	ENSG00000260073	-0.00301	-0.0152	0.00918	0.00225	-0.491	0.625	0.817	-6.44
Blood B cells	2 vs all	SMCR5	0.5	ENSG00000226746	-0.00301	-0.0152	0.00918	0.00225	-0.491	0.625	0.817	-6.44
Blood B cells	2 vs all	AC091132.1	0.5	ENSG00000131484	-0.00301	-0.0152	0.00918	0.00225	-0.491	0.625	0.817	-6.44
Blood B cells	2 vs all	AL121890.4	0.5	ENSG00000277425	-0.00301	-0.0152	0.00918	0.00225	-0.491	0.625	0.817	-6.44
Blood B cells	2 vs all	TTLL9	0.5	ENSG00000131044	-0.00301	-0.0152	0.00918	0.00225	-0.491	0.625	0.817	-6.44
Blood B cells	2 vs all	AL031055.1	0.5	ENSG00000271784	-0.00301	-0.0152	0.00918	0.00225	-0.491	0.625	0.817	-6.44
Blood B cells	2 vs all	AL157838.1	0.5	ENSG00000197670	-0.00301	-0.0152	0.00918	0.00225	-0.491	0.625	0.817	-6.44
Blood B cells	2 vs all	AC119403.1	0.5	ENSG00000253392	-0.00301	-0.0152	0.00918	0.00225	-0.491	0.625	0.817	-6.44
Blood B cells	2 vs all	CYP4F8	0.5	ENSG00000186526	-0.00301	-0.0152	0.00918	0.00225	-0.491	0.625	0.817	-6.44
Blood B cells	2 vs all	AC020917.3	0.5	ENSG00000277825	-0.00301	-0.0152	0.00918	0.00225	-0.491	0.625	0.817	-6.44
Blood B cells	2 vs all	AC008750.8	0.5	ENSG00000269403	-0.00301	-0.0152	0.00918	0.00225	-0.491	0.625	0.817	-6.44
Blood B cells	2 vs all	IL11	0.5	ENSG00000095752	-0.00301	-0.0152	0.00918	0.00225	-0.491	0.625	0.817	-6.44
Blood B cells	2 vs all	RBKS	0.5	ENSG00000171174	0.0317	-0.0968	0.16	0.113	0.49	0.625	0.817	-6.44
Blood B cells	2 vs all	MAP2K4	0.5	ENSG00000065559	0.0352	-0.108	0.178	0.153	0.49	0.625	0.817	-6.44
Blood B cells	2 vs all	CSF3R	0.501	ENSG00000119535	-0.0277	-0.14	0.0849	0.0563	-0.49	0.625	0.817	-6.44
Blood B cells	2 vs all	NLRP3	0.5	ENSG00000162711	-0.00299	-0.0151	0.00914	0.00224	-0.49	0.626	0.817	-6.44
Blood B cells	2 vs all	AC012485.3	0.5	ENSG00000283635	-0.00299	-0.0151	0.00914	0.00224	-0.49	0.626	0.817	-6.44
Blood B cells	2 vs all	GJB6	0.5	ENSG00000121742	-0.00299	-0.0151	0.00914	0.00224	-0.49	0.626	0.817	-6.44
Blood B cells	2 vs all	IGLVI-20	0.5	ENSG00000254240	-0.00299	-0.0151	0.00914	0.00224	-0.49	0.626	0.817	-6.44
Blood B cells	2 vs all	SIMC1	0.502	ENSG00000170085	0.0453	-0.139	0.229	0.297	0.49	0.626	0.817	-6.44
Blood B cells	2 vs all	TRMT10A	0.5	ENSG00000145331	0.0374	-0.115	0.189	0.179	0.49	0.626	0.817	-6.44
Blood B cells	2 vs all	FEN1	0.504	ENSG00000168496	0.0614	-0.188	0.311	0.309	0.49	0.626	0.817	-6.44
Blood B cells	2 vs all	TMEM86B	0.5	ENSG00000180089	0.0187	-0.0573	0.0947	0.0462	0.489	0.626	0.817	-6.44
Blood B cells	2 vs all	AC007773.1	0.5	ENSG00000267213	-0.049	-0.248	0.15	0.0636	-0.489	0.626	0.817	-6.44
Blood B cells	2 vs all	LRRC57	0.502	ENSG00000180979	0.0328	-0.101	0.166	0.178	0.489	0.626	0.817	-6.44
Blood B cells	2 vs all	AC079601.1	0.499	ENSG00000257225	0.014	-0.043	0.0709	0.0366	0.488	0.627	0.817	-6.44
Blood B cells	2 vs all	MARCH8	0.504	ENSG00000165406	0.0535	-0.165	0.272	0.319	0.488	0.627	0.817	-6.44
Blood B cells	2 vs all	TRIB1	0.5	ENSG00000173334	-0.0479	-0.244	0.148	0.0804	-0.488	0.627	0.817	-6.44
Blood B cells	2 vs all	PSD3	0.5	ENSG00000156011	-0.018	-0.0917	0.0556	0.0371	-0.488	0.627	0.817	-6.44
Blood B cells	2 vs all	DESI2	0.504	ENSG00000121644	0.0641	-0.197	0.326	0.482	0.488	0.627	0.817	-6.44
Blood B cells	2 vs all	A2M-AS1	0.5	ENSG00000245105	-0.00844	-0.0429	0.026	0.0129	-0.488	0.627	0.817	-6.44
Blood B cells	2 vs all	MUS81	0.505	ENSG00000172732	0.06	-0.185	0.305	0.531	0.487	0.627	0.817	-6.44
Blood B cells	2 vs all	ZNF835	0.499	ENSG00000127903	-0.023	-0.117	0.0712	0.0547	-0.487	0.628	0.817	-6.44
Blood B cells	2 vs all	ACOT2	0.509	ENSG00000119673	0.0604	-0.187	0.307	0.368	0.487	0.628	0.817	-6.44
Blood B cells	2 vs all	EXOSC8	0.501	ENSG00000120699	0.0847	-0.262	0.431	0.983	0.487	0.628	0.817	-6.44
Blood B cells	2 vs all	QPCTL	0.5	ENSG00000011478	-0.0259	-0.132	0.0801	0.0725	-0.487	0.628	0.817	-6.44
Blood B cells	2 vs all	RBM12B	0.499	ENSG00000183808	-0.0547	-0.278	0.169	0.288	-0.486	0.628	0.817	-6.44
Blood B cells	2 vs all	LINC01374	0.499	ENSG00000280560	-0.0318	-0.162	0.0986	0.0916	-0.485	0.629	0.817	-6.44
Blood B cells	2 vs all	IL7R	0.501	ENSG00000168685	0.0802	-0.249	0.409	0.409	0.485	0.629	0.817	-6.44
Blood B cells	2 vs all	RGPD2	0.5	ENSG00000185304	0.00679	-0.0211	0.0346	0.00937	0.485	0.629	0.817	-6.44
Blood B cells	2 vs all	AC005034.3	0.501	ENSG00000270696	0.0218	-0.0677	0.111	0.0507	0.485	0.629	0.817	-6.44
Blood B cells	2 vs all	ZDHHC2	0.502	ENSG00000104219	0.0346	-0.107	0.177	0.156	0.485	0.629	0.817	-6.44
Blood B cells	2 vs all	BHLHB9	0.501	ENSG00000198908	0.00757	-0.0235	0.0387	0.0111	0.485	0.629	0.817	-6.44
Blood B cells	2 vs all	CCL4L2	0.5	ENSG00000276070	0.0233	-0.0724	0.119	0.0358	0.485	0.629	0.817	-6.44
Blood B cells	2 vs all	FBXL8	0.503	ENSG00000135722	0.0272	-0.0845	0.139	0.119	0.485	0.629	0.817	-6.44
Blood B cells	2 vs all	APOE	0.5	ENSG00000130203	-0.0347	-0.177	0.108	0.0327	-0.485	0.629	0.817	-6.44
Blood B cells	2 vs all	IGHM	0.302	ENSG00000211899	-0.193	-0.986	0.6	3.45	-0.485	0.629	0.817	-6.44
Blood B cells	2 vs all	KAT5	0.505	ENSG00000172977	0.0792	-0.246	0.405	0.593	0.484	0.629	0.817	-6.44
Blood B cells	2 vs all	LYST	0.491	ENSG00000143669	0.097	-0.302	0.496	1.14	0.484	0.63	0.817	-6.44
Blood B cells	2 vs all	AL645728.1	0.499	ENSG00000215014	-0.0348	-0.178	0.108	0.102	-0.484	0.63	0.817	-6.44
Blood B cells	2 vs all	MOB3B	0.498	ENSG00000120162	-0.065	-0.332	0.202	0.451	-0.484	0.63	0.817	-6.45
Blood B cells	2 vs all	FRAT1	0.503	ENSG00000165879	0.0226	-0.0704	0.116	0.058	0.484	0.63	0.817	-6.45
Blood B cells	2 vs all	TRBV18	0.5	ENSG00000276557	0.016	-0.0497	0.0816	0.0377	0.484	0.63	0.817	-6.45
Blood B cells	2 vs all	SMNDC1	0.508	ENSG00000119953	0.086	-0.268	0.44	0.876	0.484	0.63	0.817	-6.45
Blood B cells	2 vs all	HTR3A	0.501	ENSG00000166736	-0.0293	-0.15	0.0914	0.071	-0.483	0.63	0.817	-6.45
Blood B cells	2 vs all	B4GAT1	0.5	ENSG00000174684	0.0176	-0.055	0.0902	0.0552	0.483	0.631	0.817	-6.45
Blood B cells	2 vs all	ALDH7A1	0.5	ENSG00000164904	-0.00822	-0.0421	0.0257	0.0128	-0.483	0.631	0.817	-6.45
Blood B cells	2 vs all	APC	0.502	ENSG00000134982	0.0547	-0.171	0.28	0.4	0.483	0.631	0.817	-6.45
Blood B cells	2 vs all	AC114488.3	0.5	ENSG00000264078	-0.00283	-0.0145	0.00885	0.00212	-0.482	0.631	0.817	-6.45
Blood B cells	2 vs all	AL451062.3	0.5	ENSG00000284989	-0.00283	-0.0145	0.00885	0.00212	-0.482	0.631	0.817	-6.45
Blood B cells	2 vs all	LURAP1	0.5	ENSG00000171357	-0.00283	-0.0145	0.00885	0.00212	-0.482	0.631	0.817	-6.45
Blood B cells	2 vs all	GLIS1	0.5	ENSG00000174332	-0.00283	-0.0145	0.00885	0.00212	-0.482	0.631	0.817	-6.45
Blood B cells	2 vs all	ECM1	0.5	ENSG00000143369	-0.00283	-0.0145	0.00885	0.00212	-0.482	0.631	0.817	-6.45
Blood B cells	2 vs all	C2orf91	0.5	ENSG00000205086	-0.00283	-0.0145	0.00885	0.00212	-0.482	0.631	0.817	-6.45
Blood B cells	2 vs all	AC007250.1	0.5	ENSG00000273063	-0.00283	-0.0145	0.00885	0.00212	-0.482	0.631	0.817	-6.45
Blood B cells	2 vs all	AC017074.1	0.5	ENSG00000227359	-0.00283	-0.0145	0.00885	0.00212	-0.482	0.631	0.817	-6.45
Blood B cells	2 vs all	AC073834.1	0.5	ENSG00000237655	-0.00283	-0.0145	0.00885	0.00212	-0.482	0.631	0.817	-6.45
Blood B cells	2 vs all	RTP5	0.5	ENSG00000188011	-0.00283	-0.0145	0.00885	0.00212	-0.482	0.631	0.817	-6.45
Blood B cells	2 vs all	LINC02084	0.5	ENSG00000272282	-0.00283	-0.0145	0.00885	0.00212	-0.482	0.631	0.817	-6.45
Blood B cells	2 vs all	IMPG2	0.5	ENSG00000081148	-0.00283	-0.0145	0.00885	0.00212	-0.482	0.631	0.817	-6.45
Blood B cells	2 vs all	AFAP1	0.5	ENSG00000196526	-0.00283	-0.0145	0.00885	0.00212	-0.482	0.631	0.817	-6.45
Blood B cells	2 vs all	AC020741.1	0.5	ENSG00000205682	-0.00283	-0.0145	0.00885	0.00212	-0.482	0.631	0.817	-6.45
Blood B cells	2 vs all	AC093599.1	0.5	ENSG00000249022	-0.00283	-0.0145	0.00885	0.00212	-0.482	0.631	0.817	-6.45
Blood B cells	2 vs all	NIM1K	0.5	ENSG00000177453	-0.00283	-0.0145	0.00885	0.00212	-0.482	0.631	0.817	-6.45
Blood B cells	2 vs all	AC010359.1	0.5	ENSG00000269961	-0.00283	-0.0145	0.00885	0.00212	-0.482	0.631	0.817	-6.45
Blood B cells	2 vs all	GPRIN1	0.5	ENSG00000169258	-0.00283	-0.0145	0.00885	0.00212	-0.482	0.631	0.817	-6.45
Blood B cells	2 vs all	LINC01962	0.5	ENSG00000248473	-0.00283	-0.0145	0.00885	0.00212	-0.482	0.631	0.817	-6.45
Blood B cells	2 vs all	AC008443.3	0.5	ENSG00000248103	-0.00283	-0.0145	0.00885	0.00212	-0.482	0.631	0.817	-6.45
Blood B cells	2 vs all	AL645933.2	0.5	ENSG00000272221	-0.00283	-0.0145	0.00885	0.00212	-0.482	0.631	0.817	-6.45
Blood B cells	2 vs all	AL133406.3	0.5	ENSG00000272102	-0.00283	-0.0145	0.00885	0.00212	-0.482	0.631	0.817	-6.45
Blood B cells	2 vs all	LINC01372	0.5	ENSG00000235475	-0.00283	-0.0145	0.00885	0.00212	-0.482	0.631	0.817	-6.45
Blood B cells	2 vs all	GAL3ST4	0.5	ENSG00000197093	-0.00283	-0.0145	0.00885	0.00212	-0.482	0.631	0.817	-6.45
Blood B cells	2 vs all	FAM71F2	0.5	ENSG00000205085	-0.00283	-0.0145	0.00885	0.00212	-0.482	0.631	0.817	-6.45
Blood B cells	2 vs all	CXorf67	0.5	ENSG00000187690	-0.00283	-0.0145	0.00885	0.00212	-0.482	0.631	0.817	-6.45
Blood B cells	2 vs all	PAGE2B	0.5	ENSG00000238269	-0.00283	-0.0145	0.00885	0.00212	-0.482	0.631	0.817	-6.45
Blood B cells	2 vs all	AC087752.4	0.5	ENSG00000272509	-0.00283	-0.0145	0.00885	0.00212	-0.482	0.631	0.817	-6.45
Blood B cells	2 vs all	BNC2	0.5	ENSG00000173068	-0.00283	-0.0145	0.00885	0.00212	-0.482	0.631	0.817	-6.45
Blood B cells	2 vs all	AL391834.1	0.5	ENSG00000272842	-0.00283	-0.0145	0.00885	0.00212	-0.482	0.631	0.817	-6.45
Blood B cells	2 vs all	KCNT1	0.5	ENSG00000107147	-0.00283	-0.0145	0.00885	0.00212	-0.482	0.631	0.817	-6.45
Blood B cells	2 vs all	KCNQ1-AS1	0.5	ENSG00000229414	-0.00283	-0.0145	0.00885	0.00212	-0.482	0.631	0.817	-6.45
Blood B cells	2 vs all	AP000763.4	0.5	ENSG00000256928	-0.00283	-0.0145	0.00885	0.00212	-0.482	0.631	0.817	-6.45
Blood B cells	2 vs all	AP003110.1	0.5	ENSG00000255084	-0.00283	-0.0145	0.00885	0.00212	-0.482	0.631	0.817	-6.45
Blood B cells	2 vs all	VSIG2	0.5	ENSG00000019102	-0.00283	-0.0145	0.00885	0.00212	-0.482	0.631	0.817	-6.45
Blood B cells	2 vs all	ASAH2B	0.5	ENSG00000204147	-0.00283	-0.0145	0.00885	0.00212	-0.482	0.631	0.817	-6.45
Blood B cells	2 vs all	AL731571.1	0.5	ENSG00000273599	-0.00283	-0.0145	0.00885	0.00212	-0.482	0.631	0.817	-6.45
Blood B cells	2 vs all	TAS2R31	0.5	ENSG00000256436	-0.00283	-0.0145	0.00885	0.00212	-0.482	0.631	0.817	-6.45
Blood B cells	2 vs all	AC046130.1	0.5	ENSG00000245482	-0.00283	-0.0145	0.00885	0.00212	-0.482	0.631	0.817	-6.45
Blood B cells	2 vs all	AC004466.1	0.5	ENSG00000268069	-0.00283	-0.0145	0.00885	0.00212	-0.482	0.631	0.817	-6.45
Blood B cells	2 vs all	GRIP1	0.5	ENSG00000155974	-0.00283	-0.0145	0.00885	0.00212	-0.482	0.631	0.817	-6.45
Blood B cells	2 vs all	AC107032.2	0.5	ENSG00000257526	-0.00283	-0.0145	0.00885	0.00212	-0.482	0.631	0.817	-6.45
Blood B cells	2 vs all	AL138963.1	0.5	ENSG00000228886	-0.00283	-0.0145	0.00885	0.00212	-0.482	0.631	0.817	-6.45
Blood B cells	2 vs all	TRAV22	0.5	ENSG00000211802	-0.00283	-0.0145	0.00885	0.00212	-0.482	0.631	0.817	-6.45
Blood B cells	2 vs all	AL163973.2	0.5	ENSG00000257155	-0.00283	-0.0145	0.00885	0.00212	-0.482	0.631	0.817	-6.45
Blood B cells	2 vs all	AL157955.1	0.5	ENSG00000258407	-0.00283	-0.0145	0.00885	0.00212	-0.482	0.631	0.817	-6.45
Blood B cells	2 vs all	AC100827.4	0.5	ENSG00000260672	-0.00283	-0.0145	0.00885	0.00212	-0.482	0.631	0.817	-6.45
Blood B cells	2 vs all	AL022341.2	0.5	ENSG00000262528	-0.00283	-0.0145	0.00885	0.00212	-0.482	0.631	0.817	-6.45
Blood B cells	2 vs all	METRN	0.5	ENSG00000103260	-0.00283	-0.0145	0.00885	0.00212	-0.482	0.631	0.817	-6.45
Blood B cells	2 vs all	ABCC6	0.5	ENSG00000091262	-0.00283	-0.0145	0.00885	0.00212	-0.482	0.631	0.817	-6.45
Blood B cells	2 vs all	AC093512.1	0.5	ENSG00000274904	-0.00283	-0.0145	0.00885	0.00212	-0.482	0.631	0.817	-6.45
Blood B cells	2 vs all	AC040977.1	0.5	ENSG00000262089	-0.00283	-0.0145	0.00885	0.00212	-0.482	0.631	0.817	-6.45
Blood B cells	2 vs all	AC010761.2	0.5	ENSG00000265073	-0.00283	-0.0145	0.00885	0.00212	-0.482	0.631	0.817	-6.45
Blood B cells	2 vs all	CCL2	0.5	ENSG00000108691	-0.00283	-0.0145	0.00885	0.00212	-0.482	0.631	0.817	-6.45
Blood B cells	2 vs all	KCNH4	0.5	ENSG00000089558	-0.00283	-0.0145	0.00885	0.00212	-0.482	0.631	0.817	-6.45
Blood B cells	2 vs all	RUNDC3A	0.5	ENSG00000108309	-0.00283	-0.0145	0.00885	0.00212	-0.482	0.631	0.817	-6.45
Blood B cells	2 vs all	AC003070.1	0.5	ENSG00000267344	-0.00283	-0.0145	0.00885	0.00212	-0.482	0.631	0.817	-6.45
Blood B cells	2 vs all	EME1	0.5	ENSG00000154920	-0.00283	-0.0145	0.00885	0.00212	-0.482	0.631	0.817	-6.45
Blood B cells	2 vs all	AC005921.2	0.5	ENSG00000262967	-0.00283	-0.0145	0.00885	0.00212	-0.482	0.631	0.817	-6.45
Blood B cells	2 vs all	MATN4	0.5	ENSG00000124159	-0.00283	-0.0145	0.00885	0.00212	-0.482	0.631	0.817	-6.45
Blood B cells	2 vs all	BMP7	0.5	ENSG00000101144	-0.00283	-0.0145	0.00885	0.00212	-0.482	0.631	0.817	-6.45
Blood B cells	2 vs all	CIRBP-AS1	0.5	ENSG00000267493	-0.00283	-0.0145	0.00885	0.00212	-0.482	0.631	0.817	-6.45
Blood B cells	2 vs all	DOCK6	0.5	ENSG00000130158	-0.00283	-0.0145	0.00885	0.00212	-0.482	0.631	0.817	-6.45
Blood B cells	2 vs all	SLC7A9	0.5	ENSG00000021488	-0.00283	-0.0145	0.00885	0.00212	-0.482	0.631	0.817	-6.45
Blood B cells	2 vs all	LINC01801	0.5	ENSG00000267767	-0.00283	-0.0145	0.00885	0.00212	-0.482	0.631	0.817	-6.45
Blood B cells	2 vs all	AC022144.1	0.5	ENSG00000267892	-0.00283	-0.0145	0.00885	0.00212	-0.482	0.631	0.817	-6.45
Blood B cells	2 vs all	FBXO27	0.5	ENSG00000161243	-0.00283	-0.0145	0.00885	0.00212	-0.482	0.631	0.817	-6.45
Blood B cells	2 vs all	C22orf23	0.5	ENSG00000128346	-0.00283	-0.0145	0.00885	0.00212	-0.482	0.631	0.817	-6.45
Blood B cells	2 vs all	AL008582.1	0.5	ENSG00000273424	-0.00283	-0.0145	0.00885	0.00212	-0.482	0.631	0.817	-6.45
Blood B cells	2 vs all	LCA5L	0.5	ENSG00000157578	-0.00283	-0.0145	0.00885	0.00212	-0.482	0.631	0.817	-6.45
Blood B cells	2 vs all	PLAC4	0.5	ENSG00000280109	-0.00283	-0.0145	0.00885	0.00212	-0.482	0.631	0.817	-6.45
Blood B cells	2 vs all	NLN	0.498	ENSG00000123213	-0.0279	-0.143	0.0874	0.0659	-0.482	0.631	0.817	-6.45
Blood B cells	2 vs all	POR	0.505	ENSG00000127948	0.0678	-0.212	0.347	0.425	0.482	0.631	0.817	-6.45
Blood B cells	2 vs all	MIGA1	0.5	ENSG00000180488	0.0548	-0.171	0.281	0.412	0.482	0.631	0.817	-6.45
Blood B cells	2 vs all	TRANK1	0.515	ENSG00000168016	0.0866	-0.271	0.444	0.789	0.481	0.632	0.817	-6.45
Blood B cells	2 vs all	RIOK2	0.505	ENSG00000058729	-0.0712	-0.366	0.223	0.484	-0.481	0.632	0.817	-6.45
Blood B cells	2 vs all	C1orf167	0.5	ENSG00000215910	-0.00281	-0.0144	0.0088	0.0021	-0.481	0.632	0.817	-6.45
Blood B cells	2 vs all	AL357079.1	0.5	ENSG00000237950	-0.00281	-0.0144	0.0088	0.0021	-0.481	0.632	0.817	-6.45
Blood B cells	2 vs all	ACOT11	0.5	ENSG00000162390	-0.00281	-0.0144	0.0088	0.0021	-0.481	0.632	0.817	-6.45
Blood B cells	2 vs all	LRRC39	0.5	ENSG00000122477	-0.00281	-0.0144	0.0088	0.0021	-0.481	0.632	0.817	-6.45
Blood B cells	2 vs all	AC093152.1	0.5	ENSG00000278610	-0.00281	-0.0144	0.0088	0.0021	-0.481	0.632	0.817	-6.45
Blood B cells	2 vs all	OR2G6	0.5	ENSG00000188558	-0.00281	-0.0144	0.0088	0.0021	-0.481	0.632	0.817	-6.45
Blood B cells	2 vs all	LINC01250	0.5	ENSG00000234423	-0.00281	-0.0144	0.0088	0.0021	-0.481	0.632	0.817	-6.45
Blood B cells	2 vs all	AC019118.2	0.5	ENSG00000236760	-0.00281	-0.0144	0.0088	0.0021	-0.481	0.632	0.817	-6.45
Blood B cells	2 vs all	LINC01119	0.5	ENSG00000239332	-0.00281	-0.0144	0.0088	0.0021	-0.481	0.632	0.817	-6.45
Blood B cells	2 vs all	AC093388.1	0.5	ENSG00000272979	-0.00281	-0.0144	0.0088	0.0021	-0.481	0.632	0.817	-6.45
Blood B cells	2 vs all	AC007823.1	0.5	ENSG00000260743	-0.00281	-0.0144	0.0088	0.0021	-0.481	0.632	0.817	-6.45
Blood B cells	2 vs all	AC021205.3	0.5	ENSG00000273007	-0.00281	-0.0144	0.0088	0.0021	-0.481	0.632	0.817	-6.45
Blood B cells	2 vs all	FAM153B	0.5	ENSG00000182230	-0.00281	-0.0144	0.0088	0.0021	-0.481	0.632	0.817	-6.45
Blood B cells	2 vs all	PAPOLB	0.5	ENSG00000218823	-0.00281	-0.0144	0.0088	0.0021	-0.481	0.632	0.817	-6.45
Blood B cells	2 vs all	ANKRD61	0.5	ENSG00000157999	-0.00281	-0.0144	0.0088	0.0021	-0.481	0.632	0.817	-6.45
Blood B cells	2 vs all	ANKRD7	0.5	ENSG00000106013	-0.00281	-0.0144	0.0088	0.0021	-0.481	0.632	0.817	-6.45
Blood B cells	2 vs all	SMO	0.5	ENSG00000128602	-0.00281	-0.0144	0.0088	0.0021	-0.481	0.632	0.817	-6.45
Blood B cells	2 vs all	NOS3	0.5	ENSG00000164867	-0.00281	-0.0144	0.0088	0.0021	-0.481	0.632	0.817	-6.45
Blood B cells	2 vs all	MTMR7	0.5	ENSG00000003987	-0.00281	-0.0144	0.0088	0.0021	-0.481	0.632	0.817	-6.45
Blood B cells	2 vs all	CASC9	0.5	ENSG00000249395	-0.00281	-0.0144	0.0088	0.0021	-0.481	0.632	0.817	-6.45
Blood B cells	2 vs all	RIMS2	0.5	ENSG00000176406	-0.00281	-0.0144	0.0088	0.0021	-0.481	0.632	0.817	-6.45
Blood B cells	2 vs all	C9orf131	0.5	ENSG00000174038	-0.00281	-0.0144	0.0088	0.0021	-0.481	0.632	0.817	-6.45
Blood B cells	2 vs all	MUC6	0.5	ENSG00000184956	-0.00281	-0.0144	0.0088	0.0021	-0.481	0.632	0.817	-6.45
Blood B cells	2 vs all	AC104389.4	0.5	ENSG00000239920	-0.00281	-0.0144	0.0088	0.0021	-0.481	0.632	0.817	-6.45
Blood B cells	2 vs all	BACE1-AS	0.5	ENSG00000278768	-0.00281	-0.0144	0.0088	0.0021	-0.481	0.632	0.817	-6.45
Blood B cells	2 vs all	AC023510.2	0.5	ENSG00000276842	-0.00281	-0.0144	0.0088	0.0021	-0.481	0.632	0.817	-6.45
Blood B cells	2 vs all	LINC00562	0.5	ENSG00000260388	-0.00281	-0.0144	0.0088	0.0021	-0.481	0.632	0.817	-6.45
Blood B cells	2 vs all	AC004846.2	0.5	ENSG00000258944	-0.00281	-0.0144	0.0088	0.0021	-0.481	0.632	0.817	-6.45
Blood B cells	2 vs all	PGF	0.5	ENSG00000119630	-0.00281	-0.0144	0.0088	0.0021	-0.481	0.632	0.817	-6.45
Blood B cells	2 vs all	AC084757.4	0.5	ENSG00000273925	-0.00281	-0.0144	0.0088	0.0021	-0.481	0.632	0.817	-6.45
Blood B cells	2 vs all	AC020978.5	0.5	ENSG00000262160	-0.00281	-0.0144	0.0088	0.0021	-0.481	0.632	0.817	-6.45
Blood B cells	2 vs all	LINC02136	0.5	ENSG00000261348	-0.00281	-0.0144	0.0088	0.0021	-0.481	0.632	0.817	-6.45
Blood B cells	2 vs all	OR3A2	0.5	ENSG00000221882	-0.00281	-0.0144	0.0088	0.0021	-0.481	0.632	0.817	-6.45
Blood B cells	2 vs all	AC068025.1	0.5	ENSG00000264808	-0.00281	-0.0144	0.0088	0.0021	-0.481	0.632	0.817	-6.45
Blood B cells	2 vs all	AC091132.5	0.5	ENSG00000267198	-0.00281	-0.0144	0.0088	0.0021	-0.481	0.632	0.817	-6.45
Blood B cells	2 vs all	MAFG-DT	0.5	ENSG00000265688	-0.00281	-0.0144	0.0088	0.0021	-0.481	0.632	0.817	-6.45
Blood B cells	2 vs all	AP001033.1	0.5	ENSG00000264964	-0.00281	-0.0144	0.0088	0.0021	-0.481	0.632	0.817	-6.45
Blood B cells	2 vs all	SMAD7	0.5	ENSG00000101665	-0.00281	-0.0144	0.0088	0.0021	-0.481	0.632	0.817	-6.45
Blood B cells	2 vs all	AC022031.2	0.5	ENSG00000267284	-0.00281	-0.0144	0.0088	0.0021	-0.481	0.632	0.817	-6.45
Blood B cells	2 vs all	LINC01270	0.5	ENSG00000203999	-0.00281	-0.0144	0.0088	0.0021	-0.481	0.632	0.817	-6.45
Blood B cells	2 vs all	FPR3	0.5	ENSG00000187474	-0.00281	-0.0144	0.0088	0.0021	-0.481	0.632	0.817	-6.45
Blood B cells	2 vs all	AL021707.6	0.5	ENSG00000272669	-0.00281	-0.0144	0.0088	0.0021	-0.481	0.632	0.817	-6.45
Blood B cells	2 vs all	LINC01670	0.5	ENSG00000279094	-0.00281	-0.0144	0.0088	0.0021	-0.481	0.632	0.817	-6.45
Blood B cells	2 vs all	FP671120.3	0.5	ENSG00000280800	-0.00281	-0.0144	0.0088	0.0021	-0.481	0.632	0.817	-6.45
Blood B cells	2 vs all	UBASH3A	0.5	ENSG00000160185	-0.00281	-0.0144	0.0088	0.0021	-0.481	0.632	0.817	-6.45
Blood B cells	2 vs all	TNFAIP2	0.502	ENSG00000185215	0.0315	-0.0988	0.162	0.0967	0.481	0.632	0.817	-6.45
Blood B cells	2 vs all	ABRACL	0.472	ENSG00000146386	0.106	-0.332	0.544	1.83	0.481	0.632	0.817	-6.45
Blood B cells	2 vs all	PTK2	0.506	ENSG00000169398	0.074	-0.232	0.38	0.487	0.481	0.632	0.817	-6.45
Blood B cells	2 vs all	PHACTR4	0.506	ENSG00000204138	0.0556	-0.175	0.286	0.397	0.481	0.632	0.817	-6.45
Blood B cells	2 vs all	DYM	0.501	ENSG00000141627	0.0748	-0.235	0.384	0.742	0.481	0.632	0.817	-6.45
Blood B cells	2 vs all	PLCXD2	0.501	ENSG00000240891	-0.0256	-0.131	0.0803	0.0697	-0.481	0.632	0.817	-6.45
Blood B cells	2 vs all	LINC02576	0.501	ENSG00000232613	-0.0406	-0.209	0.128	0.215	-0.48	0.632	0.817	-6.45
Blood B cells	2 vs all	GLYCTK	0.502	ENSG00000168237	0.0486	-0.153	0.25	0.272	0.48	0.632	0.817	-6.45
Blood B cells	2 vs all	EXPH5	0.5	ENSG00000110723	-0.0133	-0.0685	0.0419	0.0244	-0.48	0.633	0.817	-6.45
Blood B cells	2 vs all	GAS6	0.5	ENSG00000183087	-0.0287	-0.148	0.0903	0.0397	-0.48	0.633	0.817	-6.45
Blood B cells	2 vs all	AC127164.1	0.5	ENSG00000257279	0.00316	-0.00997	0.0163	0.00424	0.479	0.633	0.818	-6.45
Blood B cells	2 vs all	CPT2	0.5	ENSG00000157184	-0.0412	-0.213	0.13	0.233	-0.479	0.633	0.818	-6.45
Blood B cells	2 vs all	MCM2	0.501	ENSG00000073111	0.0436	-0.138	0.225	0.245	0.479	0.634	0.818	-6.45
Blood B cells	2 vs all	CERNA1	0.501	ENSG00000259577	-0.0564	-0.291	0.178	0.349	-0.478	0.634	0.818	-6.45
Blood B cells	2 vs all	CBX6	0.501	ENSG00000183741	0.0662	-0.209	0.342	0.254	0.478	0.634	0.818	-6.45
Blood B cells	2 vs all	SIRT1	0.5	ENSG00000096717	0.0331	-0.105	0.171	0.129	0.478	0.634	0.818	-6.45
Blood B cells	2 vs all	SDCBP	0.502	ENSG00000137575	0.0963	-0.305	0.497	1.22	0.478	0.634	0.818	-6.45
Blood B cells	2 vs all	PRDM1	0.501	ENSG00000057657	-0.0795	-0.41	0.251	0.277	-0.478	0.634	0.818	-6.45
Blood B cells	2 vs all	IGKV1-16	0.5	ENSG00000240864	0.162	-0.514	0.839	0.822	0.478	0.634	0.819	-6.45
Blood B cells	2 vs all	AL603839.3	0.5	ENSG00000238287	-0.0146	-0.0756	0.0464	0.0388	-0.478	0.634	0.819	-6.45
Blood B cells	2 vs all	AC008537.4	0.5	ENSG00000282951	-0.0186	-0.0963	0.0591	0.0522	-0.477	0.635	0.819	-6.45
Blood B cells	2 vs all	CENPW	0.504	ENSG00000203760	0.0417	-0.132	0.216	0.143	0.477	0.635	0.819	-6.45
Blood B cells	2 vs all	SRSF8	0.498	ENSG00000263465	-0.0976	-0.505	0.309	1.48	-0.477	0.635	0.819	-6.45
Blood B cells	2 vs all	AC091982.3	0.501	ENSG00000275765	0.0389	-0.123	0.201	0.152	0.477	0.635	0.819	-6.45
Blood B cells	2 vs all	ITPKC	0.501	ENSG00000086544	0.0258	-0.082	0.134	0.058	0.477	0.635	0.819	-6.45
Blood B cells	2 vs all	TIMM8B	0.525	ENSG00000150779	0.0928	-0.295	0.48	1.24	0.477	0.635	0.819	-6.45
Blood B cells	2 vs all	TMEM138	0.505	ENSG00000149483	-0.0763	-0.395	0.242	0.795	-0.477	0.635	0.819	-6.45
Blood B cells	2 vs all	RPRD1B	0.504	ENSG00000101413	0.0434	-0.138	0.225	0.272	0.477	0.635	0.819	-6.45
Blood B cells	2 vs all	ZNF607	0.498	ENSG00000198182	-0.0189	-0.0979	0.0601	0.0689	-0.476	0.635	0.819	-6.45
Blood B cells	2 vs all	CCDC187	0.501	ENSG00000260220	0.0187	-0.0596	0.097	0.0309	0.476	0.635	0.819	-6.45
Blood B cells	2 vs all	AURKB	0.501	ENSG00000178999	-0.0367	-0.19	0.117	0.065	-0.476	0.635	0.819	-6.45
Blood B cells	2 vs all	GRAMD1B	0.501	ENSG00000023171	0.0268	-0.0854	0.139	0.0391	0.476	0.635	0.819	-6.45
Blood B cells	2 vs all	PARL	0.5	ENSG00000175193	0.0254	-0.081	0.132	0.0762	0.475	0.636	0.82	-6.45
Blood B cells	2 vs all	RTL6	0.501	ENSG00000188636	0.0121	-0.0385	0.0626	0.0263	0.475	0.636	0.82	-6.45
Blood B cells	2 vs all	ZNF844	0.5	ENSG00000223547	0.0551	-0.176	0.286	0.303	0.475	0.636	0.82	-6.45
Blood B cells	2 vs all	CENPE	0.5	ENSG00000138778	-0.0186	-0.0965	0.0593	0.0287	-0.475	0.636	0.82	-6.45
Blood B cells	2 vs all	ANKIB1	0.501	ENSG00000001629	0.0386	-0.123	0.2	0.239	0.475	0.636	0.82	-6.45
Blood B cells	2 vs all	AC025171.2	0.502	ENSG00000215068	0.0361	-0.115	0.188	0.116	0.475	0.636	0.82	-6.45
Blood B cells	2 vs all	RHPN2	0.5	ENSG00000131941	0.00828	-0.0264	0.043	0.0211	0.475	0.636	0.82	-6.45
Blood B cells	2 vs all	ATN1	0.504	ENSG00000111676	0.042	-0.134	0.218	0.175	0.475	0.636	0.82	-6.45
Blood B cells	2 vs all	CCDC77	0.498	ENSG00000120647	-0.0388	-0.202	0.124	0.22	-0.474	0.637	0.82	-6.45
Blood B cells	2 vs all	DCAF13	0.504	ENSG00000164934	0.0783	-0.25	0.407	0.86	0.474	0.637	0.82	-6.45
Blood B cells	2 vs all	IKBIP	0.504	ENSG00000166130	0.0582	-0.186	0.303	0.422	0.474	0.637	0.821	-6.45
Blood B cells	2 vs all	EFCAB5	0.499	ENSG00000176927	-0.0275	-0.143	0.0882	0.0766	-0.474	0.637	0.821	-6.45
Blood B cells	2 vs all	ST20	0.504	ENSG00000180953	0.0456	-0.146	0.237	0.123	0.474	0.637	0.821	-6.45
Blood B cells	2 vs all	ZNF567	0.504	ENSG00000189042	0.0551	-0.177	0.287	0.349	0.473	0.637	0.821	-6.45
Blood B cells	2 vs all	CASK	0.5	ENSG00000147044	-0.0341	-0.178	0.109	0.119	-0.473	0.638	0.821	-6.45
Blood B cells	2 vs all	CYB561	0.501	ENSG00000008283	0.0174	-0.0558	0.0906	0.0433	0.473	0.638	0.821	-6.45
Blood B cells	2 vs all	ACSL3	0.498	ENSG00000123983	0.0594	-0.191	0.31	0.467	0.472	0.638	0.821	-6.45
Blood B cells	2 vs all	LIMD1	0.501	ENSG00000144791	0.0605	-0.195	0.316	0.452	0.472	0.638	0.822	-6.45
Blood B cells	2 vs all	ANKRD54	0.505	ENSG00000100124	0.0492	-0.158	0.256	0.348	0.472	0.638	0.822	-6.45
Blood B cells	2 vs all	IQSEC2	0.5	ENSG00000124313	0.0247	-0.0796	0.129	0.064	0.472	0.638	0.822	-6.45
Blood B cells	2 vs all	MFN2	0.501	ENSG00000116688	-0.0436	-0.227	0.14	0.253	-0.472	0.638	0.822	-6.45
Blood B cells	2 vs all	LRRIQ3	0.5	ENSG00000162620	0.0212	-0.0682	0.111	0.0842	0.472	0.639	0.822	-6.45
Blood B cells	2 vs all	TIGD7	0.498	ENSG00000140993	-0.0416	-0.217	0.134	0.161	-0.471	0.639	0.822	-6.45
Blood B cells	2 vs all	AL355816.2	0.5	ENSG00000273221	0.0165	-0.0532	0.0861	0.0326	0.471	0.639	0.822	-6.45
Blood B cells	2 vs all	SGSM1	0.501	ENSG00000167037	0.0134	-0.0431	0.0698	0.0213	0.471	0.639	0.822	-6.45
Blood B cells	2 vs all	NUDT15	0.501	ENSG00000136159	-0.0379	-0.198	0.122	0.171	-0.471	0.639	0.822	-6.45
Blood B cells	2 vs all	ZNF620	0.501	ENSG00000177842	0.00508	-0.0164	0.0265	0.00864	0.471	0.639	0.822	-6.45
Blood B cells	2 vs all	FBXO36	0.5	ENSG00000153832	-0.0173	-0.0907	0.056	0.0341	-0.471	0.639	0.822	-6.45
Blood B cells	2 vs all	UVSSA	0.503	ENSG00000163945	0.0338	-0.109	0.177	0.161	0.471	0.639	0.822	-6.45
Blood B cells	2 vs all	ZNF69	0.5	ENSG00000198429	-0.0145	-0.0756	0.0467	0.0205	-0.471	0.639	0.822	-6.45
Blood B cells	2 vs all	AC017083.2	0.501	ENSG00000273275	0.0338	-0.109	0.177	0.0926	0.471	0.639	0.822	-6.45
Blood B cells	2 vs all	PAXBP1	0.501	ENSG00000159086	-0.0424	-0.222	0.137	0.211	-0.471	0.639	0.822	-6.45
Blood B cells	2 vs all	PSMG3-AS1	0.504	ENSG00000230487	0.0445	-0.144	0.233	0.184	0.471	0.639	0.822	-6.45
Blood B cells	2 vs all	CHSY1	0.499	ENSG00000131873	-0.0411	-0.215	0.133	0.12	-0.471	0.639	0.822	-6.45
Blood B cells	2 vs all	AC019129.2	0.501	ENSG00000273106	-0.0293	-0.153	0.0946	0.0675	-0.471	0.639	0.822	-6.45
Blood B cells	2 vs all	PTBP2	0.501	ENSG00000117569	0.0412	-0.133	0.215	0.225	0.47	0.639	0.822	-6.45
Blood B cells	2 vs all	ZNF836	0.501	ENSG00000196267	0.0588	-0.19	0.308	0.484	0.47	0.639	0.822	-6.45
Blood B cells	2 vs all	AC138969.1	0.5	ENSG00000183889	0.0167	-0.0541	0.0875	0.0518	0.47	0.64	0.822	-6.45
Blood B cells	2 vs all	C12orf42	0.489	ENSG00000179088	0.0721	-0.234	0.378	0.683	0.47	0.64	0.822	-6.45
Blood B cells	2 vs all	SCAND1	0.52	ENSG00000171222	0.105	-0.341	0.552	2.16	0.469	0.64	0.823	-6.45
Blood B cells	2 vs all	ZNF674-AS1	0.499	ENSG00000230844	-0.0208	-0.109	0.0675	0.0787	-0.469	0.64	0.823	-6.45
Blood B cells	2 vs all	DNAJB11	0.519	ENSG00000090520	0.106	-0.343	0.555	0.922	0.469	0.64	0.823	-6.45
Blood B cells	2 vs all	BORA	0.5	ENSG00000136122	-0.0403	-0.211	0.131	0.2	-0.469	0.64	0.823	-6.45
Blood B cells	2 vs all	RNFT2	0.501	ENSG00000135119	0.0199	-0.0646	0.104	0.0726	0.469	0.641	0.823	-6.45
Blood B cells	2 vs all	ZNF234	0.497	ENSG00000263002	-0.0274	-0.144	0.0891	0.105	-0.468	0.641	0.823	-6.45
Blood B cells	2 vs all	ZMIZ1	0.503	ENSG00000108175	0.0496	-0.161	0.261	0.12	0.468	0.641	0.823	-6.45
Blood B cells	2 vs all	RAC3	0.502	ENSG00000169750	0.0157	-0.0511	0.0825	0.0276	0.468	0.641	0.823	-6.45
Blood B cells	2 vs all	ARIH2OS	0.501	ENSG00000221883	0.0472	-0.154	0.248	0.303	0.468	0.641	0.823	-6.45
Blood B cells	2 vs all	HIST1H4L	0.5	ENSG00000275126	-0.0201	-0.106	0.0655	0.0287	-0.468	0.641	0.823	-6.45
Blood B cells	2 vs all	IGLC3	0.507	ENSG00000211679	0.15	-0.488	0.788	2.04	0.468	0.641	0.823	-6.45
Blood B cells	2 vs all	EEF1AKMT4	0.5	ENSG00000284753	-0.0191	-0.1	0.062	0.0316	-0.468	0.641	0.823	-6.45
Blood B cells	2 vs all	AC007388.1	0.5	ENSG00000231312	-0.0523	-0.275	0.17	0.374	-0.468	0.641	0.823	-6.45
Blood B cells	2 vs all	RBM19	0.501	ENSG00000122965	0.0432	-0.141	0.227	0.236	0.468	0.641	0.823	-6.45
Blood B cells	2 vs all	WDR49	0.5	ENSG00000174776	-0.0326	-0.171	0.106	0.0659	-0.468	0.641	0.823	-6.45
Blood B cells	2 vs all	RAB5A	0.511	ENSG00000144566	0.0736	-0.24	0.387	0.739	0.468	0.641	0.823	-6.45
Blood B cells	2 vs all	XRCC3	0.502	ENSG00000126215	-0.0445	-0.234	0.145	0.135	-0.468	0.641	0.823	-6.45
Blood B cells	2 vs all	TRIM62	0.501	ENSG00000116525	0.0219	-0.0714	0.115	0.0645	0.467	0.641	0.823	-6.45
Blood B cells	2 vs all	NDST2	0.501	ENSG00000166507	0.0273	-0.0889	0.143	0.0787	0.467	0.642	0.824	-6.45
Blood B cells	2 vs all	AL121935.1	0.5	ENSG00000284825	-0.0172	-0.0905	0.0561	0.034	-0.467	0.642	0.824	-6.45
Blood B cells	2 vs all	ZNF283	0.501	ENSG00000167637	0.0219	-0.0714	0.115	0.0674	0.467	0.642	0.824	-6.45
Blood B cells	2 vs all	KATNAL1	0.501	ENSG00000102781	0.0459	-0.15	0.242	0.274	0.467	0.642	0.824	-6.45
Blood B cells	2 vs all	KCTD5	0.499	ENSG00000167977	-0.0377	-0.198	0.123	0.215	-0.467	0.642	0.824	-6.45
Blood B cells	2 vs all	CYTH3	0.5	ENSG00000008256	0.0245	-0.08	0.129	0.0593	0.466	0.642	0.824	-6.45
Blood B cells	2 vs all	SYNGR3	0.5	ENSG00000127561	-0.0187	-0.0987	0.0612	0.0412	-0.466	0.642	0.824	-6.45
Blood B cells	2 vs all	ATP8B2	0.504	ENSG00000143515	0.0347	-0.114	0.183	0.127	0.465	0.643	0.824	-6.45
Blood B cells	2 vs all	MTMR3	0.502	ENSG00000100330	0.0476	-0.156	0.251	0.336	0.465	0.643	0.824	-6.45
Blood B cells	2 vs all	PAOX	0.503	ENSG00000148832	-0.0698	-0.369	0.229	0.567	-0.465	0.643	0.824	-6.45
Blood B cells	2 vs all	TNK2-AS1	0.499	ENSG00000224614	-0.0109	-0.0575	0.0357	0.0255	-0.465	0.643	0.824	-6.45
Blood B cells	2 vs all	SPICE1	0.501	ENSG00000163611	-0.043	-0.227	0.141	0.214	-0.465	0.643	0.824	-6.45
Blood B cells	2 vs all	TOMM40L	0.501	ENSG00000158882	0.0249	-0.0816	0.131	0.0846	0.465	0.643	0.824	-6.45
Blood B cells	2 vs all	AC005332.5	0.498	ENSG00000274712	-0.0351	-0.186	0.115	0.156	-0.465	0.643	0.824	-6.45
Blood B cells	2 vs all	PTPDC1	0.498	ENSG00000158079	-0.0428	-0.226	0.141	0.16	-0.465	0.644	0.824	-6.45
Blood B cells	2 vs all	CDC14B	0.5	ENSG00000081377	0.0307	-0.101	0.162	0.103	0.464	0.644	0.824	-6.45
Blood B cells	2 vs all	GALNT8	0.5	ENSG00000130035	-0.0219	-0.116	0.0721	0.0255	-0.464	0.644	0.824	-6.45
Blood B cells	2 vs all	RASGEF1A	0.5	ENSG00000198915	-0.0219	-0.116	0.0721	0.0255	-0.464	0.644	0.824	-6.45
Blood B cells	2 vs all	GPRASP1	0.499	ENSG00000198932	-0.0176	-0.0932	0.058	0.0424	-0.464	0.644	0.824	-6.45
Blood B cells	2 vs all	CYB5D2	0.502	ENSG00000167740	0.0436	-0.143	0.23	0.285	0.464	0.644	0.824	-6.45
Blood B cells	2 vs all	KLHL26	0.5	ENSG00000167487	0.018	-0.0593	0.0953	0.0562	0.464	0.644	0.824	-6.45
Blood B cells	2 vs all	COQ9	0.507	ENSG00000088682	0.0613	-0.202	0.324	0.469	0.464	0.644	0.824	-6.45
Blood B cells	2 vs all	XBP1	0.51	ENSG00000100219	-0.132	-0.7	0.436	1.01	-0.464	0.644	0.824	-6.45
Blood B cells	2 vs all	C6orf62	0.508	ENSG00000112308	0.0825	-0.272	0.437	0.899	0.464	0.644	0.824	-6.45
Blood B cells	2 vs all	UBR3	0.501	ENSG00000144357	-0.0314	-0.166	0.103	0.155	-0.463	0.644	0.824	-6.45
Blood B cells	2 vs all	ZNF816	0.5	ENSG00000180257	0.0246	-0.0811	0.13	0.0989	0.463	0.644	0.824	-6.45
Blood B cells	2 vs all	APOD	0.505	ENSG00000189058	0.0295	-0.0971	0.156	0.0383	0.463	0.644	0.824	-6.45
Blood B cells	2 vs all	HSDL1	0.502	ENSG00000103160	0.0576	-0.19	0.305	0.258	0.463	0.644	0.824	-6.45
Blood B cells	2 vs all	LINC01311	0.499	ENSG00000260924	-0.019	-0.101	0.0627	0.0534	-0.463	0.645	0.824	-6.45
Blood B cells	2 vs all	AC090844.2	0.5	ENSG00000264968	0.00671	-0.0222	0.0356	0.00948	0.463	0.645	0.824	-6.45
Blood B cells	2 vs all	MORC2-AS1	0.499	ENSG00000235989	-0.0157	-0.0831	0.0517	0.0467	-0.463	0.645	0.824	-6.45
Blood B cells	2 vs all	ZNF200	0.501	ENSG00000010539	0.0347	-0.114	0.184	0.159	0.463	0.645	0.824	-6.45
Blood B cells	2 vs all	TIGD2	0.501	ENSG00000180346	0.0155	-0.0511	0.0821	0.0588	0.463	0.645	0.824	-6.45
Blood B cells	2 vs all	LARP1	0.509	ENSG00000155506	0.07	-0.231	0.371	0.617	0.463	0.645	0.824	-6.46
Blood B cells	2 vs all	MARS2	0.498	ENSG00000247626	0.0462	-0.153	0.245	0.24	0.462	0.645	0.824	-6.46
Blood B cells	2 vs all	CBLN3	0.499	ENSG00000139899	-0.0233	-0.124	0.0771	0.102	-0.462	0.645	0.824	-6.46
Blood B cells	2 vs all	PRPF39	0.5	ENSG00000185246	0.0542	-0.179	0.288	0.382	0.462	0.645	0.824	-6.46
Blood B cells	2 vs all	AC087071.1	0.503	ENSG00000229196	0.04	-0.132	0.212	0.199	0.462	0.645	0.824	-6.46
Blood B cells	2 vs all	KLF4	0.502	ENSG00000136826	0.0245	-0.081	0.13	0.0752	0.462	0.645	0.824	-6.46
Blood B cells	2 vs all	ZNF746	0.5	ENSG00000181220	0.0391	-0.129	0.208	0.162	0.462	0.645	0.824	-6.46
Blood B cells	2 vs all	BIRC5	0.502	ENSG00000089685	0.0534	-0.177	0.284	0.134	0.462	0.646	0.824	-6.46
Blood B cells	2 vs all	PPIL6	0.5	ENSG00000185250	-0.014	-0.0744	0.0464	0.0326	-0.462	0.646	0.824	-6.46
Blood B cells	2 vs all	STX18-AS1	0.501	ENSG00000247708	0.0445	-0.147	0.236	0.148	0.461	0.646	0.824	-6.46
Blood B cells	2 vs all	PAN3	0.508	ENSG00000152520	0.066	-0.219	0.351	0.532	0.461	0.646	0.824	-6.46
Blood B cells	2 vs all	ACVR1	0.5	ENSG00000115170	-0.0151	-0.0801	0.0499	0.0301	-0.461	0.646	0.824	-6.46
Blood B cells	2 vs all	EXD3	0.502	ENSG00000187609	0.0495	-0.164	0.263	0.317	0.461	0.646	0.824	-6.46
Blood B cells	2 vs all	DBT	0.503	ENSG00000137992	0.0276	-0.0917	0.147	0.0952	0.461	0.646	0.824	-6.46
Blood B cells	2 vs all	GTF3C3	0.502	ENSG00000119041	-0.0514	-0.274	0.171	0.37	-0.461	0.646	0.824	-6.46
Blood B cells	2 vs all	PFKFB4	0.5	ENSG00000114268	-0.0148	-0.0789	0.0493	0.0202	-0.461	0.646	0.824	-6.46
Blood B cells	2 vs all	MAN1B1-DT	0.5	ENSG00000268996	-0.0324	-0.172	0.108	0.114	-0.461	0.646	0.824	-6.46
Blood B cells	2 vs all	COPRS	0.5	ENSG00000172301	0.0184	-0.0613	0.0982	0.0611	0.461	0.646	0.824	-6.46
Blood B cells	2 vs all	N4BP2L1	0.497	ENSG00000139597	0.0834	-0.277	0.444	1.01	0.46	0.647	0.824	-6.46
Blood B cells	2 vs all	SULT1A1	0.503	ENSG00000196502	0.0248	-0.0823	0.132	0.0758	0.46	0.647	0.824	-6.46
Blood B cells	2 vs all	AC016405.3	0.5	ENSG00000272384	-0.0282	-0.15	0.094	0.0476	-0.46	0.647	0.824	-6.46
Blood B cells	2 vs all	CYP20A1	0.494	ENSG00000119004	-0.0705	-0.376	0.235	0.585	-0.46	0.647	0.824	-6.46
Blood B cells	2 vs all	LRRC75A	0.5	ENSG00000181350	0.0189	-0.0629	0.101	0.0398	0.46	0.647	0.824	-6.46
Blood B cells	2 vs all	SMIM10L1	0.504	ENSG00000256537	0.079	-0.263	0.421	0.879	0.46	0.647	0.824	-6.46
Blood B cells	2 vs all	CC2D1B	0.501	ENSG00000154222	0.0383	-0.128	0.204	0.224	0.459	0.647	0.824	-6.46
Blood B cells	2 vs all	CLPB	0.502	ENSG00000162129	-0.0486	-0.259	0.162	0.154	-0.459	0.647	0.824	-6.46
Blood B cells	2 vs all	YRDC	0.501	ENSG00000196449	0.0245	-0.0818	0.131	0.0663	0.459	0.647	0.824	-6.46
Blood B cells	2 vs all	OCRL	0.501	ENSG00000122126	0.0237	-0.0791	0.126	0.061	0.459	0.647	0.824	-6.46
Blood B cells	2 vs all	HEXIM2	0.503	ENSG00000168517	0.0363	-0.121	0.194	0.166	0.459	0.648	0.824	-6.46
Blood B cells	2 vs all	MAK16	0.502	ENSG00000198042	0.0551	-0.184	0.294	0.307	0.459	0.648	0.824	-6.46
Blood B cells	2 vs all	SASS6	0.503	ENSG00000156876	0.0534	-0.178	0.285	0.397	0.458	0.648	0.824	-6.46
Blood B cells	2 vs all	RFNG	0.501	ENSG00000169733	0.0196	-0.0656	0.105	0.066	0.458	0.648	0.824	-6.46
Blood B cells	2 vs all	DNAJC13	0.504	ENSG00000138246	0.0499	-0.167	0.266	0.333	0.458	0.648	0.824	-6.46
Blood B cells	2 vs all	TMEM39B	0.501	ENSG00000121775	0.0611	-0.204	0.326	0.516	0.458	0.648	0.824	-6.46
Blood B cells	2 vs all	ZNF773	0.499	ENSG00000152439	-0.0289	-0.155	0.0968	0.14	-0.458	0.648	0.824	-6.46
Blood B cells	2 vs all	SH3BP5-AS1	0.499	ENSG00000224660	-0.0316	-0.169	0.106	0.142	-0.458	0.648	0.824	-6.46
Blood B cells	2 vs all	DNASE1L2	0.501	ENSG00000167968	0.0192	-0.0645	0.103	0.0388	0.458	0.648	0.824	-6.46
Blood B cells	2 vs all	SMAP2	0.505	ENSG00000084070	0.0964	-0.323	0.516	1.27	0.458	0.649	0.824	-6.46
Blood B cells	2 vs all	AC026471.1	0.5	ENSG00000260267	-0.0289	-0.155	0.0968	0.0661	-0.458	0.649	0.824	-6.46
Blood B cells	2 vs all	TMEM260	0.505	ENSG00000070269	0.0505	-0.169	0.27	0.418	0.457	0.649	0.824	-6.46
Blood B cells	2 vs all	CKB	0.502	ENSG00000166165	0.0204	-0.0684	0.109	0.0412	0.457	0.649	0.824	-6.46
Blood B cells	2 vs all	DGKD	0.5	ENSG00000077044	0.0775	-0.261	0.416	0.906	0.456	0.649	0.824	-6.46
Blood B cells	2 vs all	PDP1	0.502	ENSG00000164951	0.0585	-0.197	0.314	0.44	0.456	0.649	0.824	-6.46
Blood B cells	2 vs all	AL137779.2	0.499	ENSG00000259088	-0.0258	-0.138	0.0867	0.0685	-0.456	0.65	0.824	-6.46
Blood B cells	2 vs all	BBS4	0.5	ENSG00000140463	0.0335	-0.113	0.18	0.17	0.456	0.65	0.824	-6.46
Blood B cells	2 vs all	AL392172.1	0.505	ENSG00000228106	0.0638	-0.215	0.342	0.571	0.456	0.65	0.824	-6.46
Blood B cells	2 vs all	ZNF367	0.5	ENSG00000165244	-0.0204	-0.109	0.0685	0.0366	-0.456	0.65	0.824	-6.46
Blood B cells	2 vs all	COLEC11	0.5	ENSG00000118004	-0.0024	-0.0129	0.00807	0.0018	-0.456	0.65	0.824	-6.46
Blood B cells	2 vs all	SERF1A	0.5	ENSG00000172058	-0.0024	-0.0129	0.00807	0.0018	-0.456	0.65	0.824	-6.46
Blood B cells	2 vs all	AC140725.1	0.5	ENSG00000259553	-0.0024	-0.0129	0.00807	0.0018	-0.456	0.65	0.824	-6.46
Blood B cells	2 vs all	FAM3B	0.5	ENSG00000183844	-0.0024	-0.0129	0.00807	0.0018	-0.456	0.65	0.824	-6.46
Blood B cells	2 vs all	ANKRD65	0.5	ENSG00000235098	-0.0024	-0.0129	0.00807	0.0018	-0.456	0.65	0.824	-6.46
Blood B cells	2 vs all	RHD	0.5	ENSG00000187010	-0.0024	-0.0129	0.00807	0.0018	-0.456	0.65	0.824	-6.46
Blood B cells	2 vs all	EVA1B	0.5	ENSG00000142694	-0.0024	-0.0129	0.00807	0.0018	-0.456	0.65	0.824	-6.46
Blood B cells	2 vs all	ORC1	0.5	ENSG00000085840	-0.0024	-0.0129	0.00807	0.0018	-0.456	0.65	0.824	-6.46
Blood B cells	2 vs all	MSH4	0.5	ENSG00000057468	-0.0024	-0.0129	0.00807	0.0018	-0.456	0.65	0.824	-6.46
Blood B cells	2 vs all	AL449266.1	0.5	ENSG00000274068	-0.0024	-0.0129	0.00807	0.0018	-0.456	0.65	0.824	-6.46
Blood B cells	2 vs all	AL391069.1	0.5	ENSG00000224645	-0.0024	-0.0129	0.00807	0.0018	-0.456	0.65	0.824	-6.46
Blood B cells	2 vs all	AC234582.1	0.5	ENSG00000231064	-0.0024	-0.0129	0.00807	0.0018	-0.456	0.65	0.824	-6.46
Blood B cells	2 vs all	ERVMER61-1	0.5	ENSG00000230426	-0.0024	-0.0129	0.00807	0.0018	-0.456	0.65	0.824	-6.46
Blood B cells	2 vs all	KCNS3	0.5	ENSG00000170745	-0.0024	-0.0129	0.00807	0.0018	-0.456	0.65	0.824	-6.46
Blood B cells	2 vs all	LOXL3	0.5	ENSG00000115318	-0.0024	-0.0129	0.00807	0.0018	-0.456	0.65	0.824	-6.46
Blood B cells	2 vs all	AC074387.1	0.5	ENSG00000282033	-0.0024	-0.0129	0.00807	0.0018	-0.456	0.65	0.824	-6.46
Blood B cells	2 vs all	COL7A1	0.5	ENSG00000114270	-0.0024	-0.0129	0.00807	0.0018	-0.456	0.65	0.824	-6.46
Blood B cells	2 vs all	PSMD6-AS1	0.5	ENSG00000243410	-0.0024	-0.0129	0.00807	0.0018	-0.456	0.65	0.824	-6.46
Blood B cells	2 vs all	AC080013.6	0.5	ENSG00000272440	-0.0024	-0.0129	0.00807	0.0018	-0.456	0.65	0.824	-6.46
Blood B cells	2 vs all	AC080013.1	0.5	ENSG00000240207	-0.0024	-0.0129	0.00807	0.0018	-0.456	0.65	0.824	-6.46
Blood B cells	2 vs all	AC095050.1	0.5	ENSG00000248551	-0.0024	-0.0129	0.00807	0.0018	-0.456	0.65	0.824	-6.46
Blood B cells	2 vs all	AC091946.1	0.5	ENSG00000253766	-0.0024	-0.0129	0.00807	0.0018	-0.456	0.65	0.824	-6.46
Blood B cells	2 vs all	AC114956.2	0.5	ENSG00000248554	-0.0024	-0.0129	0.00807	0.0018	-0.456	0.65	0.824	-6.46
Blood B cells	2 vs all	KIAA1024L	0.5	ENSG00000186367	-0.0024	-0.0129	0.00807	0.0018	-0.456	0.65	0.824	-6.46
Blood B cells	2 vs all	AC008429.1	0.5	ENSG00000204758	-0.0024	-0.0129	0.00807	0.0018	-0.456	0.65	0.824	-6.46
Blood B cells	2 vs all	GPLD1	0.5	ENSG00000112293	-0.0024	-0.0129	0.00807	0.0018	-0.456	0.65	0.824	-6.46
Blood B cells	2 vs all	C2	0.5	ENSG00000166278	-0.0024	-0.0129	0.00807	0.0018	-0.456	0.65	0.824	-6.46
Blood B cells	2 vs all	AL024508.2	0.5	ENSG00000272189	-0.0024	-0.0129	0.00807	0.0018	-0.456	0.65	0.824	-6.46
Blood B cells	2 vs all	FKBP9	0.5	ENSG00000122642	-0.0024	-0.0129	0.00807	0.0018	-0.456	0.65	0.824	-6.46
Blood B cells	2 vs all	AC099681.1	0.5	ENSG00000223475	-0.0024	-0.0129	0.00807	0.0018	-0.456	0.65	0.824	-6.46
Blood B cells	2 vs all	ZNF679	0.5	ENSG00000197123	-0.0024	-0.0129	0.00807	0.0018	-0.456	0.65	0.824	-6.46
Blood B cells	2 vs all	BAIAP2L1	0.5	ENSG00000006453	-0.0024	-0.0129	0.00807	0.0018	-0.456	0.65	0.824	-6.46
Blood B cells	2 vs all	LINC01560	0.5	ENSG00000196741	-0.0024	-0.0129	0.00807	0.0018	-0.456	0.65	0.824	-6.46
Blood B cells	2 vs all	EDA	0.5	ENSG00000158813	-0.0024	-0.0129	0.00807	0.0018	-0.456	0.65	0.824	-6.46
Blood B cells	2 vs all	ARMCX3-AS1	0.5	ENSG00000228275	-0.0024	-0.0129	0.00807	0.0018	-0.456	0.65	0.824	-6.46
Blood B cells	2 vs all	ZFHX4	0.5	ENSG00000091656	-0.0024	-0.0129	0.00807	0.0018	-0.456	0.65	0.824	-6.46
Blood B cells	2 vs all	AC090198.1	0.5	ENSG00000253106	-0.0024	-0.0129	0.00807	0.0018	-0.456	0.65	0.824	-6.46
Blood B cells	2 vs all	GPT	0.5	ENSG00000167701	-0.0024	-0.0129	0.00807	0.0018	-0.456	0.65	0.824	-6.46
Blood B cells	2 vs all	C9orf116	0.5	ENSG00000160345	-0.0024	-0.0129	0.00807	0.0018	-0.456	0.65	0.824	-6.46
Blood B cells	2 vs all	FRMD4A	0.5	ENSG00000151474	-0.0024	-0.0129	0.00807	0.0018	-0.456	0.65	0.824	-6.46
Blood B cells	2 vs all	AC022400.7	0.5	ENSG00000272916	-0.0024	-0.0129	0.00807	0.0018	-0.456	0.65	0.824	-6.46
Blood B cells	2 vs all	AC068643.1	0.5	ENSG00000257703	-0.0024	-0.0129	0.00807	0.0018	-0.456	0.65	0.824	-6.46
Blood B cells	2 vs all	AC073575.2	0.5	ENSG00000274227	-0.0024	-0.0129	0.00807	0.0018	-0.456	0.65	0.824	-6.46
Blood B cells	2 vs all	AC055717.1	0.5	ENSG00000251536	-0.0024	-0.0129	0.00807	0.0018	-0.456	0.65	0.824	-6.46
Blood B cells	2 vs all	PSPC1-AS2	0.5	ENSG00000226352	-0.0024	-0.0129	0.00807	0.0018	-0.456	0.65	0.824	-6.46
Blood B cells	2 vs all	SUCLA2-AS1	0.5	ENSG00000227848	-0.0024	-0.0129	0.00807	0.0018	-0.456	0.65	0.824	-6.46
Blood B cells	2 vs all	KLHL33	0.5	ENSG00000185271	-0.0024	-0.0129	0.00807	0.0018	-0.456	0.65	0.824	-6.46
Blood B cells	2 vs all	AL132800.1	0.5	ENSG00000258744	-0.0024	-0.0129	0.00807	0.0018	-0.456	0.65	0.824	-6.46
Blood B cells	2 vs all	LTBP2	0.5	ENSG00000119681	-0.0024	-0.0129	0.00807	0.0018	-0.456	0.65	0.824	-6.46
Blood B cells	2 vs all	PYGO1	0.5	ENSG00000171016	-0.0024	-0.0129	0.00807	0.0018	-0.456	0.65	0.824	-6.46
Blood B cells	2 vs all	IQCH	0.5	ENSG00000103599	-0.0024	-0.0129	0.00807	0.0018	-0.456	0.65	0.824	-6.46
Blood B cells	2 vs all	PLIN1	0.5	ENSG00000166819	-0.0024	-0.0129	0.00807	0.0018	-0.456	0.65	0.824	-6.46
Blood B cells	2 vs all	TAT-AS1	0.5	ENSG00000260886	-0.0024	-0.0129	0.00807	0.0018	-0.456	0.65	0.824	-6.46
Blood B cells	2 vs all	LINC02125	0.5	ENSG00000250514	-0.0024	-0.0129	0.00807	0.0018	-0.456	0.65	0.824	-6.46
Blood B cells	2 vs all	TLCD2	0.5	ENSG00000185561	-0.0024	-0.0129	0.00807	0.0018	-0.456	0.65	0.824	-6.46
Blood B cells	2 vs all	AC104982.1	0.5	ENSG00000263477	-0.0024	-0.0129	0.00807	0.0018	-0.456	0.65	0.824	-6.46
Blood B cells	2 vs all	PLEKHH3	0.5	ENSG00000068137	-0.0024	-0.0129	0.00807	0.0018	-0.456	0.65	0.824	-6.46
Blood B cells	2 vs all	AC091180.5	0.5	ENSG00000262039	-0.0024	-0.0129	0.00807	0.0018	-0.456	0.65	0.824	-6.46
Blood B cells	2 vs all	XKR7	0.5	ENSG00000260903	-0.0024	-0.0129	0.00807	0.0018	-0.456	0.65	0.824	-6.46
Blood B cells	2 vs all	AL121845.3	0.5	ENSG00000273154	-0.0024	-0.0129	0.00807	0.0018	-0.456	0.65	0.824	-6.46
Blood B cells	2 vs all	C20orf204	0.5	ENSG00000196421	-0.0024	-0.0129	0.00807	0.0018	-0.456	0.65	0.824	-6.46
Blood B cells	2 vs all	C19orf57	0.5	ENSG00000132016	-0.0024	-0.0129	0.00807	0.0018	-0.456	0.65	0.824	-6.46
Blood B cells	2 vs all	KCNN1	0.5	ENSG00000105642	-0.0024	-0.0129	0.00807	0.0018	-0.456	0.65	0.824	-6.46
Blood B cells	2 vs all	TSHZ3	0.5	ENSG00000121297	-0.0024	-0.0129	0.00807	0.0018	-0.456	0.65	0.824	-6.46
Blood B cells	2 vs all	APOC2	0.5	ENSG00000234906	-0.0024	-0.0129	0.00807	0.0018	-0.456	0.65	0.824	-6.46
Blood B cells	2 vs all	AC010624.3	0.5	ENSG00000269091	-0.0024	-0.0129	0.00807	0.0018	-0.456	0.65	0.824	-6.46
Blood B cells	2 vs all	AC012313.6	0.5	ENSG00000269054	-0.0024	-0.0129	0.00807	0.0018	-0.456	0.65	0.824	-6.46
Blood B cells	2 vs all	DNAJB7	0.5	ENSG00000172404	-0.0024	-0.0129	0.00807	0.0018	-0.456	0.65	0.824	-6.46
Blood B cells	2 vs all	SYCE3	0.5	ENSG00000217442	-0.0024	-0.0129	0.00807	0.0018	-0.456	0.65	0.824	-6.46
Blood B cells	2 vs all	ACR	0.5	ENSG00000100312	-0.0024	-0.0129	0.00807	0.0018	-0.456	0.65	0.824	-6.46
Blood B cells	2 vs all	AP001505.1	0.5	ENSG00000276529	-0.0024	-0.0129	0.00807	0.0018	-0.456	0.65	0.824	-6.46
Blood B cells	2 vs all	NUS1	0.504	ENSG00000153989	-0.0638	-0.343	0.215	0.531	-0.456	0.65	0.824	-6.46
Blood B cells	2 vs all	NOTCH1	0.499	ENSG00000148400	-0.0389	-0.209	0.131	0.185	-0.456	0.65	0.824	-6.46
Blood B cells	2 vs all	ANO7	0.5	ENSG00000146205	0.00676	-0.0228	0.0363	0.00968	0.455	0.65	0.824	-6.46
Blood B cells	2 vs all	CITED2	0.506	ENSG00000164442	0.0646	-0.218	0.347	0.537	0.455	0.65	0.824	-6.46
Blood B cells	2 vs all	LINC00884	0.5	ENSG00000233058	0.00653	-0.022	0.0351	0.00957	0.455	0.65	0.824	-6.46
Blood B cells	2 vs all	C2CD2	0.498	ENSG00000157617	0.0349	-0.118	0.187	0.141	0.455	0.65	0.824	-6.46
Blood B cells	2 vs all	AC106779.1	0.5	ENSG00000261302	0.00653	-0.022	0.0351	0.00957	0.455	0.65	0.824	-6.46
Blood B cells	2 vs all	MX2	0.501	ENSG00000183486	0.0596	-0.201	0.32	0.492	0.455	0.65	0.824	-6.46
Blood B cells	2 vs all	STAM2	0.503	ENSG00000115145	0.044	-0.149	0.237	0.236	0.455	0.65	0.824	-6.46
Blood B cells	2 vs all	PCYOX1	0.499	ENSG00000116005	0.0462	-0.156	0.248	0.149	0.455	0.65	0.825	-6.46
Blood B cells	2 vs all	HOXB-AS1	0.499	ENSG00000230148	-0.0199	-0.107	0.0672	0.0594	-0.455	0.65	0.825	-6.46
Blood B cells	2 vs all	LDB1	0.5	ENSG00000198728	-0.0383	-0.206	0.129	0.0942	-0.454	0.651	0.825	-6.46
Blood B cells	2 vs all	MAK	0.5	ENSG00000111837	-0.00899	-0.0484	0.0304	0.0134	-0.454	0.651	0.825	-6.46
Blood B cells	2 vs all	MANF	0.506	ENSG00000145050	-0.111	-0.597	0.375	0.955	-0.454	0.651	0.825	-6.46
Blood B cells	2 vs all	ZNF619	0.499	ENSG00000177873	-0.0232	-0.125	0.0786	0.0555	-0.454	0.651	0.825	-6.46
Blood B cells	2 vs all	ATG4D	0.504	ENSG00000130734	-0.053	-0.285	0.179	0.323	-0.454	0.651	0.825	-6.46
Blood B cells	2 vs all	CRTC3	0.503	ENSG00000140577	0.0561	-0.19	0.302	0.451	0.454	0.651	0.825	-6.46
Blood B cells	2 vs all	CLTRN	0.5	ENSG00000147003	-0.027	-0.146	0.0916	0.0347	-0.454	0.651	0.825	-6.46
Blood B cells	2 vs all	SLAMF7	0.502	ENSG00000026751	-0.059	-0.318	0.2	0.183	-0.453	0.651	0.825	-6.46
Blood B cells	2 vs all	EPHB4	0.5	ENSG00000196411	-0.0142	-0.0765	0.0481	0.0203	-0.453	0.652	0.825	-6.46
Blood B cells	2 vs all	RRM2	0.501	ENSG00000171848	-0.0358	-0.193	0.121	0.0876	-0.453	0.652	0.825	-6.46
Blood B cells	2 vs all	ABCB10	0.499	ENSG00000135776	-0.0216	-0.116	0.0732	0.0827	-0.453	0.652	0.825	-6.46
Blood B cells	2 vs all	LCOR	0.505	ENSG00000196233	0.0641	-0.217	0.346	0.577	0.453	0.652	0.826	-6.46
Blood B cells	2 vs all	ZNF334	0.5	ENSG00000198185	0.00431	-0.0146	0.0233	0.00645	0.452	0.652	0.826	-6.46
Blood B cells	2 vs all	C2CD5	0.499	ENSG00000111731	0.0461	-0.157	0.249	0.331	0.452	0.652	0.826	-6.46
Blood B cells	2 vs all	AL096678.1	0.5	ENSG00000228124	0.00936	-0.0318	0.0506	0.0236	0.452	0.652	0.826	-6.46
Blood B cells	2 vs all	SNX27	0.5	ENSG00000143376	-0.0423	-0.228	0.144	0.26	-0.452	0.653	0.826	-6.46
Blood B cells	2 vs all	SMIM25	0.502	ENSG00000224397	0.022	-0.075	0.119	0.0726	0.452	0.653	0.826	-6.46
Blood B cells	2 vs all	AC133065.1	0.504	ENSG00000262151	0.0554	-0.189	0.3	0.241	0.452	0.653	0.826	-6.46
Blood B cells	2 vs all	MSH2	0.503	ENSG00000095002	0.0417	-0.142	0.225	0.282	0.451	0.653	0.826	-6.46
Blood B cells	2 vs all	OBSCN	0.501	ENSG00000154358	0.0164	-0.0561	0.089	0.0526	0.451	0.653	0.827	-6.46
Blood B cells	2 vs all	RCCD1	0.505	ENSG00000166965	0.0542	-0.185	0.293	0.259	0.451	0.653	0.827	-6.46
Blood B cells	2 vs all	AC007381.1	0.5	ENSG00000228590	-0.0107	-0.0578	0.0365	0.0291	-0.451	0.653	0.827	-6.46
Blood B cells	2 vs all	TAF5	0.502	ENSG00000148835	0.0322	-0.11	0.174	0.141	0.451	0.654	0.827	-6.46
Blood B cells	2 vs all	NGDN	0.501	ENSG00000129460	0.0798	-0.273	0.433	0.987	0.45	0.654	0.827	-6.46
Blood B cells	2 vs all	CENPO	0.502	ENSG00000138092	0.0189	-0.0648	0.103	0.0506	0.45	0.654	0.827	-6.46
Blood B cells	2 vs all	GZMB	0.501	ENSG00000100453	-0.0594	-0.322	0.203	0.174	-0.45	0.654	0.827	-6.46
Blood B cells	2 vs all	ARFGEF2	0.501	ENSG00000124198	-0.0418	-0.227	0.143	0.225	-0.45	0.654	0.828	-6.46
Blood B cells	2 vs all	ATG2B	0.501	ENSG00000066739	0.0454	-0.156	0.246	0.279	0.45	0.654	0.828	-6.46
Blood B cells	2 vs all	BTG2	0.495	ENSG00000159388	0.102	-0.349	0.553	1.55	0.45	0.654	0.828	-6.46
Blood B cells	2 vs all	RAB13	0.499	ENSG00000143545	-0.0413	-0.224	0.142	0.141	-0.449	0.654	0.828	-6.46
Blood B cells	2 vs all	ZBTB5	0.502	ENSG00000168795	0.0256	-0.0877	0.139	0.128	0.449	0.655	0.828	-6.46
Blood B cells	2 vs all	CCER2	0.5	ENSG00000262484	-0.0191	-0.104	0.0656	0.0291	-0.449	0.655	0.828	-6.46
Blood B cells	2 vs all	FAM208A	0.513	ENSG00000163946	0.0821	-0.282	0.446	1.01	0.449	0.655	0.828	-6.46
Blood B cells	2 vs all	SKA1	0.501	ENSG00000154839	0.0193	-0.0662	0.105	0.0491	0.449	0.655	0.828	-6.46
Blood B cells	2 vs all	TXLNA	0.501	ENSG00000084652	-0.0541	-0.294	0.186	0.287	-0.449	0.655	0.828	-6.46
Blood B cells	2 vs all	MPHOSPH6	0.503	ENSG00000135698	0.0548	-0.188	0.298	0.38	0.449	0.655	0.828	-6.46
Blood B cells	2 vs all	C7orf43	0.502	ENSG00000146826	-0.0303	-0.165	0.104	0.147	-0.448	0.655	0.828	-6.46
Blood B cells	2 vs all	C10orf25	0.5	ENSG00000165511	-0.036	-0.196	0.124	0.0629	-0.448	0.655	0.828	-6.46
Blood B cells	2 vs all	MEIKIN	0.5	ENSG00000239642	0.00702	-0.0242	0.0382	0.00924	0.448	0.655	0.828	-6.46
Blood B cells	2 vs all	ZNF528	0.5	ENSG00000167555	0.0274	-0.0942	0.149	0.112	0.448	0.655	0.828	-6.46
Blood B cells	2 vs all	PBK	0.5	ENSG00000168078	-0.0122	-0.0666	0.0421	0.0188	-0.448	0.655	0.828	-6.46
Blood B cells	2 vs all	AC091948.1	0.499	ENSG00000247199	-0.0114	-0.0619	0.0391	0.0364	-0.448	0.656	0.828	-6.46
Blood B cells	2 vs all	NOB1	0.509	ENSG00000141101	0.0748	-0.258	0.408	0.916	0.447	0.656	0.828	-6.46
Blood B cells	2 vs all	RPL34-AS1	0.5	ENSG00000234492	0.0065	-0.0224	0.0354	0.0125	0.447	0.656	0.828	-6.46
Blood B cells	2 vs all	HIF1AN	0.506	ENSG00000166135	0.0551	-0.19	0.3	0.375	0.447	0.656	0.828	-6.46
Blood B cells	2 vs all	GSTCD	0.501	ENSG00000138780	0.0461	-0.159	0.251	0.207	0.447	0.656	0.828	-6.46
Blood B cells	2 vs all	EPHB1	0.5	ENSG00000154928	-0.023	-0.125	0.0793	0.0238	-0.447	0.656	0.828	-6.46
Blood B cells	2 vs all	SLC16A13	0.501	ENSG00000174327	0.0247	-0.0852	0.135	0.0756	0.447	0.656	0.828	-6.46
Blood B cells	2 vs all	GEMIN5	0.499	ENSG00000082516	-0.0389	-0.212	0.134	0.181	-0.447	0.656	0.828	-6.46
Blood B cells	2 vs all	ZNF852	0.501	ENSG00000178917	0.0326	-0.113	0.178	0.128	0.447	0.656	0.828	-6.46
Blood B cells	2 vs all	HIRA	0.499	ENSG00000100084	-0.0432	-0.235	0.149	0.13	-0.447	0.656	0.828	-6.46
Blood B cells	2 vs all	ESCO2	0.5	ENSG00000171320	0.0102	-0.0353	0.0558	0.0188	0.446	0.657	0.828	-6.46
Blood B cells	2 vs all	OSBPL11	0.506	ENSG00000144909	0.0489	-0.169	0.267	0.291	0.446	0.657	0.828	-6.46
Blood B cells	2 vs all	FER	0.504	ENSG00000151422	0.053	-0.184	0.29	0.226	0.446	0.657	0.828	-6.46
Blood B cells	2 vs all	CYB5D1	0.501	ENSG00000182224	-0.0247	-0.135	0.0856	0.0773	-0.446	0.657	0.828	-6.46
Blood B cells	2 vs all	TM2D1	0.501	ENSG00000162604	0.0786	-0.272	0.429	1.07	0.446	0.657	0.828	-6.46
Blood B cells	2 vs all	LINC02035	0.501	ENSG00000273033	0.0116	-0.0401	0.0633	0.0285	0.446	0.657	0.828	-6.46
Blood B cells	2 vs all	C14orf93	0.499	ENSG00000100802	0.0493	-0.171	0.269	0.241	0.446	0.657	0.828	-6.46
Blood B cells	2 vs all	NANS	0.507	ENSG00000095380	-0.071	-0.388	0.246	0.526	-0.445	0.657	0.828	-6.46
Blood B cells	2 vs all	AL024498.1	0.5	ENSG00000272097	-0.0156	-0.0853	0.0541	0.0304	-0.445	0.658	0.828	-6.46
Blood B cells	2 vs all	ANP32A	0.487	ENSG00000140350	0.111	-0.385	0.606	1.8	0.445	0.658	0.828	-6.46
Blood B cells	2 vs all	NAT14	0.501	ENSG00000090971	-0.0189	-0.103	0.0656	0.054	-0.445	0.658	0.828	-6.46
Blood B cells	2 vs all	TNRC6C	0.5	ENSG00000078687	-0.0467	-0.255	0.162	0.365	-0.445	0.658	0.828	-6.46
Blood B cells	2 vs all	MARS	0.509	ENSG00000166986	0.0661	-0.23	0.362	0.577	0.444	0.658	0.828	-6.46
Blood B cells	2 vs all	IFT27	0.506	ENSG00000100360	0.0654	-0.228	0.358	0.524	0.444	0.658	0.828	-6.46
Blood B cells	2 vs all	CSTF3-DT	0.499	ENSG00000247151	-0.0114	-0.0625	0.0397	0.0296	-0.444	0.658	0.828	-6.46
Blood B cells	2 vs all	PSMD6-AS2	0.5	ENSG00000239653	-0.0126	-0.0694	0.0441	0.0364	-0.444	0.658	0.828	-6.46
Blood B cells	2 vs all	DCAF6	0.503	ENSG00000143164	0.0576	-0.201	0.316	0.52	0.444	0.659	0.828	-6.46
Blood B cells	2 vs all	MAPK3	0.501	ENSG00000102882	-0.0442	-0.243	0.154	0.234	-0.443	0.659	0.828	-6.46
Blood B cells	2 vs all	PPP1R15B	0.5	ENSG00000158615	-0.0573	-0.315	0.2	0.301	-0.443	0.659	0.828	-6.46
Blood B cells	2 vs all	C11orf24	0.499	ENSG00000171067	0.0743	-0.26	0.408	0.927	0.443	0.659	0.828	-6.46
Blood B cells	2 vs all	AC093668.3	0.5	ENSG00000284981	0.00709	-0.0248	0.0389	0.00944	0.443	0.659	0.828	-6.46
Blood B cells	2 vs all	AC006946.2	0.5	ENSG00000273203	0.00709	-0.0248	0.0389	0.00944	0.443	0.659	0.828	-6.46
Blood B cells	2 vs all	PSEN1	0.498	ENSG00000080815	-0.0635	-0.349	0.222	0.48	-0.443	0.659	0.828	-6.46
Blood B cells	2 vs all	LINC01446	0.501	ENSG00000205628	0.0197	-0.0689	0.108	0.0286	0.442	0.66	0.828	-6.46
Blood B cells	2 vs all	LGALS3BP	0.5	ENSG00000108679	-0.0295	-0.162	0.103	0.117	-0.442	0.66	0.828	-6.46
Blood B cells	2 vs all	ZNF687	0.5	ENSG00000143373	0.0331	-0.116	0.182	0.157	0.442	0.66	0.828	-6.46
Blood B cells	2 vs all	KLRF1	0.501	ENSG00000150045	0.0176	-0.0616	0.0967	0.05	0.442	0.66	0.828	-6.46
Blood B cells	2 vs all	SNX15	0.501	ENSG00000110025	-0.0319	-0.176	0.112	0.0993	-0.442	0.66	0.828	-6.46
Blood B cells	2 vs all	TMEM250	0.501	ENSG00000238227	0.0213	-0.0747	0.117	0.0676	0.441	0.66	0.828	-6.46
Blood B cells	2 vs all	AL445248.1	0.5	ENSG00000203325	-0.00221	-0.0122	0.00776	0.00166	-0.441	0.66	0.828	-6.46
Blood B cells	2 vs all	FOXD2	0.5	ENSG00000186564	-0.00221	-0.0122	0.00776	0.00166	-0.441	0.66	0.828	-6.46
Blood B cells	2 vs all	CELSR2	0.5	ENSG00000143126	-0.00221	-0.0122	0.00776	0.00166	-0.441	0.66	0.828	-6.46
Blood B cells	2 vs all	RXFP4	0.5	ENSG00000173080	-0.00221	-0.0122	0.00776	0.00166	-0.441	0.66	0.828	-6.46
Blood B cells	2 vs all	KCNJ9	0.5	ENSG00000162728	-0.00221	-0.0122	0.00776	0.00166	-0.441	0.66	0.828	-6.46
Blood B cells	2 vs all	VASH2	0.5	ENSG00000143494	-0.00221	-0.0122	0.00776	0.00166	-0.441	0.66	0.828	-6.46
Blood B cells	2 vs all	AL353593.2	0.5	ENSG00000269934	-0.00221	-0.0122	0.00776	0.00166	-0.441	0.66	0.828	-6.46
Blood B cells	2 vs all	NRIR	0.5	ENSG00000225964	-0.00221	-0.0122	0.00776	0.00166	-0.441	0.66	0.828	-6.46
Blood B cells	2 vs all	AC008073.1	0.5	ENSG00000223754	-0.00221	-0.0122	0.00776	0.00166	-0.441	0.66	0.828	-6.46
Blood B cells	2 vs all	AC016722.3	0.5	ENSG00000260977	-0.00221	-0.0122	0.00776	0.00166	-0.441	0.66	0.828	-6.46
Blood B cells	2 vs all	LINC01185	0.5	ENSG00000228414	-0.00221	-0.0122	0.00776	0.00166	-0.441	0.66	0.828	-6.46
Blood B cells	2 vs all	AC009950.1	0.5	ENSG00000225963	-0.00221	-0.0122	0.00776	0.00166	-0.441	0.66	0.828	-6.46
Blood B cells	2 vs all	RAMP1	0.5	ENSG00000132329	-0.00221	-0.0122	0.00776	0.00166	-0.441	0.66	0.828	-6.46
Blood B cells	2 vs all	SLC51A	0.5	ENSG00000163959	-0.00221	-0.0122	0.00776	0.00166	-0.441	0.66	0.828	-6.46
Blood B cells	2 vs all	RASL11B	0.5	ENSG00000128045	-0.00221	-0.0122	0.00776	0.00166	-0.441	0.66	0.828	-6.46
Blood B cells	2 vs all	AC004067.1	0.5	ENSG00000273447	-0.00221	-0.0122	0.00776	0.00166	-0.441	0.66	0.828	-6.46
Blood B cells	2 vs all	MYO10	0.5	ENSG00000145555	-0.00221	-0.0122	0.00776	0.00166	-0.441	0.66	0.828	-6.46
Blood B cells	2 vs all	AC024581.1	0.5	ENSG00000249894	-0.00221	-0.0122	0.00776	0.00166	-0.441	0.66	0.828	-6.46
Blood B cells	2 vs all	MAP1B	0.5	ENSG00000131711	-0.00221	-0.0122	0.00776	0.00166	-0.441	0.66	0.828	-6.46
Blood B cells	2 vs all	AC011337.1	0.5	ENSG00000271795	-0.00221	-0.0122	0.00776	0.00166	-0.441	0.66	0.828	-6.46
Blood B cells	2 vs all	AL157373.2	0.5	ENSG00000229896	-0.00221	-0.0122	0.00776	0.00166	-0.441	0.66	0.828	-6.46
Blood B cells	2 vs all	PPT2-EGFL8	0.5	ENSG00000258388	-0.00221	-0.0122	0.00776	0.00166	-0.441	0.66	0.828	-6.46
Blood B cells	2 vs all	GRIK2	0.5	ENSG00000164418	-0.00221	-0.0122	0.00776	0.00166	-0.441	0.66	0.828	-6.46
Blood B cells	2 vs all	MUC3A	0.5	ENSG00000169894	-0.00221	-0.0122	0.00776	0.00166	-0.441	0.66	0.828	-6.46
Blood B cells	2 vs all	VIPR2	0.5	ENSG00000106018	-0.00221	-0.0122	0.00776	0.00166	-0.441	0.66	0.828	-6.46
Blood B cells	2 vs all	BEX1	0.5	ENSG00000133169	-0.00221	-0.0122	0.00776	0.00166	-0.441	0.66	0.828	-6.46
Blood B cells	2 vs all	FRMPD3	0.5	ENSG00000147234	-0.00221	-0.0122	0.00776	0.00166	-0.441	0.66	0.828	-6.46
Blood B cells	2 vs all	AC100814.1	0.5	ENSG00000272010	-0.00221	-0.0122	0.00776	0.00166	-0.441	0.66	0.828	-6.46
Blood B cells	2 vs all	AC011773.1	0.5	ENSG00000254208	-0.00221	-0.0122	0.00776	0.00166	-0.441	0.66	0.828	-6.46
Blood B cells	2 vs all	BAAT	0.5	ENSG00000136881	-0.00221	-0.0122	0.00776	0.00166	-0.441	0.66	0.828	-6.46
Blood B cells	2 vs all	C9orf163	0.5	ENSG00000196366	-0.00221	-0.0122	0.00776	0.00166	-0.441	0.66	0.828	-6.46
Blood B cells	2 vs all	GLYATL2	0.5	ENSG00000156689	-0.00221	-0.0122	0.00776	0.00166	-0.441	0.66	0.828	-6.46
Blood B cells	2 vs all	SFTPD	0.5	ENSG00000133661	-0.00221	-0.0122	0.00776	0.00166	-0.441	0.66	0.828	-6.46
Blood B cells	2 vs all	MARVELD1	0.5	ENSG00000155254	-0.00221	-0.0122	0.00776	0.00166	-0.441	0.66	0.828	-6.46
Blood B cells	2 vs all	PAX2	0.5	ENSG00000075891	-0.00221	-0.0122	0.00776	0.00166	-0.441	0.66	0.828	-6.46
Blood B cells	2 vs all	AC067735.1	0.5	ENSG00000257718	-0.00221	-0.0122	0.00776	0.00166	-0.441	0.66	0.828	-6.46
Blood B cells	2 vs all	MMP19	0.5	ENSG00000123342	-0.00221	-0.0122	0.00776	0.00166	-0.441	0.66	0.828	-6.46
Blood B cells	2 vs all	AC034102.6	0.5	ENSG00000258317	-0.00221	-0.0122	0.00776	0.00166	-0.441	0.66	0.828	-6.46
Blood B cells	2 vs all	AC020656.2	0.5	ENSG00000274979	-0.00221	-0.0122	0.00776	0.00166	-0.441	0.66	0.828	-6.46
Blood B cells	2 vs all	GLIPR1L1	0.5	ENSG00000173401	-0.00221	-0.0122	0.00776	0.00166	-0.441	0.66	0.828	-6.46
Blood B cells	2 vs all	FITM1	0.5	ENSG00000139914	-0.00221	-0.0122	0.00776	0.00166	-0.441	0.66	0.828	-6.46
Blood B cells	2 vs all	AL122035.2	0.5	ENSG00000272909	-0.00221	-0.0122	0.00776	0.00166	-0.441	0.66	0.828	-6.46
Blood B cells	2 vs all	MEG8	0.5	ENSG00000225746	-0.00221	-0.0122	0.00776	0.00166	-0.441	0.66	0.828	-6.46
Blood B cells	2 vs all	AC091057.3	0.5	ENSG00000269930	-0.00221	-0.0122	0.00776	0.00166	-0.441	0.66	0.828	-6.46
Blood B cells	2 vs all	DPH6-DT	0.5	ENSG00000248079	-0.00221	-0.0122	0.00776	0.00166	-0.441	0.66	0.828	-6.46
Blood B cells	2 vs all	DUOX2	0.5	ENSG00000140279	-0.00221	-0.0122	0.00776	0.00166	-0.441	0.66	0.828	-6.46
Blood B cells	2 vs all	CALML4	0.5	ENSG00000129007	-0.00221	-0.0122	0.00776	0.00166	-0.441	0.66	0.828	-6.46
Blood B cells	2 vs all	AL031008.1	0.5	ENSG00000275438	-0.00221	-0.0122	0.00776	0.00166	-0.441	0.66	0.828	-6.46
Blood B cells	2 vs all	AC025283.3	0.5	ENSG00000285329	-0.00221	-0.0122	0.00776	0.00166	-0.441	0.66	0.828	-6.46
Blood B cells	2 vs all	VMO1	0.5	ENSG00000182853	-0.00221	-0.0122	0.00776	0.00166	-0.441	0.66	0.828	-6.46
Blood B cells	2 vs all	AC015727.1	0.5	ENSG00000263220	-0.00221	-0.0122	0.00776	0.00166	-0.441	0.66	0.828	-6.46
Blood B cells	2 vs all	TMEM88	0.5	ENSG00000167874	-0.00221	-0.0122	0.00776	0.00166	-0.441	0.66	0.828	-6.46
Blood B cells	2 vs all	AC005277.1	0.5	ENSG00000263707	-0.00221	-0.0122	0.00776	0.00166	-0.441	0.66	0.828	-6.46
Blood B cells	2 vs all	CNTD1	0.5	ENSG00000176563	-0.00221	-0.0122	0.00776	0.00166	-0.441	0.66	0.828	-6.46
Blood B cells	2 vs all	AC015912.1	0.5	ENSG00000262112	-0.00221	-0.0122	0.00776	0.00166	-0.441	0.66	0.828	-6.46
Blood B cells	2 vs all	AC016245.1	0.5	ENSG00000262833	-0.00221	-0.0122	0.00776	0.00166	-0.441	0.66	0.828	-6.46
Blood B cells	2 vs all	TUBB8P12	0.5	ENSG00000173213	-0.00221	-0.0122	0.00776	0.00166	-0.441	0.66	0.828	-6.46
Blood B cells	2 vs all	BX640514.2	0.5	ENSG00000273812	-0.00221	-0.0122	0.00776	0.00166	-0.441	0.66	0.828	-6.46
Blood B cells	2 vs all	ZNF98	0.5	ENSG00000197360	-0.00221	-0.0122	0.00776	0.00166	-0.441	0.66	0.828	-6.46
Blood B cells	2 vs all	IL4I1	0.5	ENSG00000104951	-0.00221	-0.0122	0.00776	0.00166	-0.441	0.66	0.828	-6.46
Blood B cells	2 vs all	Z82198.2	0.5	ENSG00000232073	-0.00221	-0.0122	0.00776	0.00166	-0.441	0.66	0.828	-6.46
Blood B cells	2 vs all	Z94160.2	0.5	ENSG00000272694	-0.00221	-0.0122	0.00776	0.00166	-0.441	0.66	0.828	-6.46
Blood B cells	2 vs all	WNT7B	0.5	ENSG00000188064	-0.00221	-0.0122	0.00776	0.00166	-0.441	0.66	0.828	-6.46
Blood B cells	2 vs all	KCNE1	0.5	ENSG00000180509	-0.00221	-0.0122	0.00776	0.00166	-0.441	0.66	0.828	-6.46
Blood B cells	2 vs all	SLC7A11	0.501	ENSG00000151012	-0.0282	-0.155	0.0988	0.0444	-0.441	0.66	0.828	-6.46
Blood B cells	2 vs all	IFI6	0.508	ENSG00000126709	0.0806	-0.283	0.444	0.857	0.441	0.66	0.828	-6.46
Blood B cells	2 vs all	AL139099.1	0.5	ENSG00000258377	-0.0134	-0.0737	0.047	0.0333	-0.441	0.66	0.828	-6.46
Blood B cells	2 vs all	AP001267.1	0.5	ENSG00000254873	-0.0158	-0.087	0.0554	0.0263	-0.441	0.66	0.828	-6.46
Blood B cells	2 vs all	ZSCAN2	0.504	ENSG00000176371	0.043	-0.151	0.237	0.219	0.441	0.66	0.828	-6.46
Blood B cells	2 vs all	PARP11	0.506	ENSG00000111224	0.0519	-0.182	0.286	0.373	0.441	0.66	0.828	-6.46
Blood B cells	2 vs all	RAB3GAP1	0.5	ENSG00000115839	0.0691	-0.243	0.381	0.746	0.441	0.661	0.828	-6.46
Blood B cells	2 vs all	CCDC163	0.501	ENSG00000280670	0.0204	-0.0719	0.113	0.0702	0.441	0.661	0.828	-6.46
Blood B cells	2 vs all	ZFP2	0.499	ENSG00000198939	-0.0165	-0.0909	0.0579	0.0436	-0.441	0.661	0.828	-6.46
Blood B cells	2 vs all	CLCN7	0.504	ENSG00000103249	0.0488	-0.172	0.269	0.348	0.44	0.661	0.828	-6.47
Blood B cells	2 vs all	USP4	0.503	ENSG00000114316	0.0716	-0.252	0.396	0.798	0.44	0.661	0.828	-6.47
Blood B cells	2 vs all	ZC3HC1	0.499	ENSG00000091732	0.0422	-0.149	0.233	0.258	0.44	0.661	0.828	-6.47
Blood B cells	2 vs all	SNHG7	0.5	ENSG00000233016	0.113	-0.399	0.625	1.44	0.439	0.662	0.829	-6.47
Blood B cells	2 vs all	FAM129C	0.399	ENSG00000167483	-0.138	-0.767	0.49	2.31	-0.439	0.662	0.829	-6.47
Blood B cells	2 vs all	AGAP2-AS1	0.501	ENSG00000255737	0.0135	-0.0477	0.0747	0.0201	0.439	0.662	0.829	-6.47
Blood B cells	2 vs all	SLC14A1	0.5	ENSG00000141469	0.0204	-0.0722	0.113	0.0691	0.438	0.662	0.829	-6.47
Blood B cells	2 vs all	HILPDA	0.499	ENSG00000135245	-0.0447	-0.248	0.158	0.227	-0.438	0.663	0.83	-6.47
Blood B cells	2 vs all	TIMD4	0.501	ENSG00000145850	0.0107	-0.0381	0.0596	0.02	0.438	0.663	0.83	-6.47
Blood B cells	2 vs all	STRBP	0.501	ENSG00000165209	0.0734	-0.261	0.407	0.868	0.438	0.663	0.83	-6.47
Blood B cells	2 vs all	INPP4B	0.5	ENSG00000109452	-0.013	-0.072	0.0461	0.0279	-0.438	0.663	0.83	-6.47
Blood B cells	2 vs all	ICOS	0.501	ENSG00000163600	0.0109	-0.0388	0.0606	0.0158	0.438	0.663	0.83	-6.47
Blood B cells	2 vs all	AC004520.1	0.5	ENSG00000273237	0.00386	-0.0137	0.0214	0.00618	0.437	0.663	0.83	-6.47
Blood B cells	2 vs all	PPARGC1B	0.502	ENSG00000155846	0.0299	-0.106	0.166	0.0785	0.437	0.663	0.83	-6.47
Blood B cells	2 vs all	TECPR2	0.5	ENSG00000196663	0.0237	-0.0843	0.132	0.101	0.437	0.663	0.83	-6.47
Blood B cells	2 vs all	NAPEPLD	0.503	ENSG00000161048	0.0439	-0.156	0.244	0.352	0.437	0.663	0.83	-6.47
Blood B cells	2 vs all	TMEM117	0.502	ENSG00000139173	0.0316	-0.112	0.176	0.184	0.437	0.663	0.83	-6.47
Blood B cells	2 vs all	COPG1	0.501	ENSG00000181789	-0.0615	-0.342	0.219	0.536	-0.437	0.664	0.83	-6.47
Blood B cells	2 vs all	PPP4R3A	0.502	ENSG00000100796	0.0646	-0.23	0.359	0.776	0.436	0.664	0.83	-6.47
Blood B cells	2 vs all	ABHD10	0.497	ENSG00000144827	0.0593	-0.211	0.33	0.512	0.436	0.664	0.83	-6.47
Blood B cells	2 vs all	PTOV1-AS2	0.5	ENSG00000269352	0.00479	-0.0171	0.0267	0.0121	0.436	0.664	0.83	-6.47
Blood B cells	2 vs all	ZBTB41	0.501	ENSG00000177888	0.0331	-0.118	0.184	0.191	0.436	0.664	0.83	-6.47
Blood B cells	2 vs all	NDRG1	0.504	ENSG00000104419	0.0451	-0.161	0.251	0.276	0.436	0.664	0.83	-6.47
Blood B cells	2 vs all	POLR3C	0.504	ENSG00000186141	0.0704	-0.251	0.392	0.606	0.436	0.664	0.83	-6.47
Blood B cells	2 vs all	SPART	0.493	ENSG00000133104	-0.0499	-0.278	0.178	0.353	-0.436	0.664	0.83	-6.47
Blood B cells	2 vs all	AKAP7	0.491	ENSG00000118507	-0.0368	-0.205	0.131	0.208	-0.436	0.664	0.83	-6.47
Blood B cells	2 vs all	COQ7	0.491	ENSG00000167186	-0.0715	-0.398	0.255	0.722	-0.436	0.664	0.83	-6.47
Blood B cells	2 vs all	TMX3	0.511	ENSG00000166479	0.056	-0.2	0.312	0.514	0.436	0.664	0.83	-6.47
Blood B cells	2 vs all	TBC1D23	0.504	ENSG00000036054	0.0592	-0.211	0.33	0.532	0.436	0.664	0.83	-6.47
Blood B cells	2 vs all	NUDT21	0.513	ENSG00000167005	0.0796	-0.284	0.444	1.17	0.436	0.664	0.83	-6.47
Blood B cells	2 vs all	MKKS	0.506	ENSG00000125863	0.0517	-0.185	0.288	0.384	0.436	0.664	0.83	-6.47
Blood B cells	2 vs all	AC012123.1	0.5	ENSG00000228835	-0.014	-0.078	0.05	0.0329	-0.435	0.664	0.83	-6.47
Blood B cells	2 vs all	ARID2	0.502	ENSG00000189079	0.0492	-0.176	0.274	0.402	0.435	0.664	0.83	-6.47
Blood B cells	2 vs all	PTCRA	0.5	ENSG00000171611	-0.03	-0.167	0.107	0.0321	-0.435	0.665	0.83	-6.47
Blood B cells	2 vs all	TMEM259	0.508	ENSG00000182087	0.0645	-0.23	0.359	0.573	0.435	0.665	0.83	-6.47
Blood B cells	2 vs all	CPNE2	0.501	ENSG00000140848	0.0146	-0.052	0.0812	0.0246	0.435	0.665	0.83	-6.47
Blood B cells	2 vs all	CSRNP1	0.502	ENSG00000144655	-0.0585	-0.326	0.209	0.47	-0.435	0.665	0.83	-6.47
Blood B cells	2 vs all	AC074117.1	0.5	ENSG00000234072	0.00988	-0.0353	0.0551	0.0282	0.435	0.665	0.83	-6.47
Blood B cells	2 vs all	AL138724.1	0.501	ENSG00000272269	-0.0378	-0.211	0.135	0.252	-0.435	0.665	0.83	-6.47
Blood B cells	2 vs all	AD000671.2	0.499	ENSG00000267120	-0.0257	-0.143	0.0918	0.116	-0.435	0.665	0.83	-6.47
Blood B cells	2 vs all	HDAC9	0.499	ENSG00000048052	0.082	-0.293	0.457	1.12	0.435	0.665	0.83	-6.47
Blood B cells	2 vs all	DEPTOR	0.5	ENSG00000155792	0.00427	-0.0153	0.0238	0.00647	0.435	0.665	0.83	-6.47
Blood B cells	2 vs all	AC007620.2	0.5	ENSG00000242539	0.00676	-0.0242	0.0378	0.0131	0.434	0.665	0.83	-6.47
Blood B cells	2 vs all	LILRA5	0.499	ENSG00000187116	-0.0221	-0.123	0.0792	0.0626	-0.434	0.665	0.83	-6.47
Blood B cells	2 vs all	TOMM70	0.502	ENSG00000154174	0.0504	-0.181	0.281	0.349	0.434	0.665	0.83	-6.47
Blood B cells	2 vs all	DPEP3	0.5	ENSG00000141096	-0.0142	-0.0794	0.051	0.0269	-0.434	0.666	0.83	-6.47
Blood B cells	2 vs all	FKBP14	0.501	ENSG00000106080	-0.0196	-0.11	0.0705	0.0562	-0.434	0.666	0.83	-6.47
Blood B cells	2 vs all	KCTD20	0.506	ENSG00000112078	0.0612	-0.22	0.342	0.487	0.433	0.666	0.83	-6.47
Blood B cells	2 vs all	AL136038.5	0.501	ENSG00000274015	0.00848	-0.0305	0.0474	0.0258	0.433	0.666	0.83	-6.47
Blood B cells	2 vs all	ZBED1	0.497	ENSG00000214717	0.0606	-0.218	0.339	0.467	0.433	0.666	0.83	-6.47
Blood B cells	2 vs all	CHUK	0.502	ENSG00000213341	0.0347	-0.125	0.194	0.148	0.433	0.666	0.83	-6.47
Blood B cells	2 vs all	MAPK6	0.504	ENSG00000069956	0.048	-0.173	0.269	0.253	0.432	0.667	0.83	-6.47
Blood B cells	2 vs all	IGHV2-26	0.5	ENSG00000211951	-0.0973	-0.545	0.351	0.416	-0.432	0.667	0.83	-6.47
Blood B cells	2 vs all	TPX2	0.501	ENSG00000088325	0.0198	-0.0716	0.111	0.0565	0.432	0.667	0.83	-6.47
Blood B cells	2 vs all	AIFM3	0.5	ENSG00000183773	-0.0174	-0.0973	0.0626	0.0444	-0.432	0.667	0.83	-6.47
Blood B cells	2 vs all	VIRMA	0.501	ENSG00000164944	0.0451	-0.163	0.253	0.312	0.432	0.667	0.83	-6.47
Blood B cells	2 vs all	SMIM24	0.5	ENSG00000095932	-0.0117	-0.0656	0.0422	0.0184	-0.432	0.667	0.83	-6.47
Blood B cells	2 vs all	TLNRD1	0.508	ENSG00000140406	0.0555	-0.201	0.312	0.346	0.431	0.667	0.83	-6.47
Blood B cells	2 vs all	ZNF543	0.5	ENSG00000178229	-0.0261	-0.147	0.0945	0.0899	-0.431	0.668	0.83	-6.47
Blood B cells	2 vs all	CISD2	0.518	ENSG00000145354	0.0829	-0.3	0.466	0.893	0.431	0.668	0.83	-6.47
Blood B cells	2 vs all	SOCS3	0.499	ENSG00000184557	-0.0212	-0.119	0.0767	0.068	-0.431	0.668	0.83	-6.47
Blood B cells	2 vs all	AC010680.2	0.5	ENSG00000270574	0.0064	-0.0232	0.036	0.00967	0.431	0.668	0.83	-6.47
Blood B cells	2 vs all	WASIR2	0.498	ENSG00000231439	-0.0323	-0.181	0.117	0.175	-0.43	0.668	0.83	-6.47
Blood B cells	2 vs all	ADGRG1	0.5	ENSG00000205336	-0.0223	-0.126	0.081	0.0466	-0.43	0.668	0.83	-6.47
Blood B cells	2 vs all	PLEKHB2	0.506	ENSG00000115762	0.0666	-0.242	0.375	0.607	0.43	0.668	0.83	-6.47
Blood B cells	2 vs all	AL161421.1	0.501	ENSG00000275202	0.00745	-0.027	0.0419	0.0158	0.43	0.668	0.83	-6.47
Blood B cells	2 vs all	AL118558.3	0.498	ENSG00000271780	-0.0163	-0.092	0.0593	0.0606	-0.43	0.668	0.83	-6.47
Blood B cells	2 vs all	ZNF599	0.5	ENSG00000153896	-0.0323	-0.182	0.117	0.143	-0.43	0.669	0.83	-6.47
Blood B cells	2 vs all	AC142472.1	0.499	ENSG00000276728	-0.01	-0.0566	0.0365	0.0249	-0.43	0.669	0.83	-6.47
Blood B cells	2 vs all	MAFB	0.5	ENSG00000204103	-0.0179	-0.101	0.065	0.0336	-0.43	0.669	0.83	-6.47
Blood B cells	2 vs all	AC009812.4	0.5	ENSG00000260317	0.00684	-0.0249	0.0386	0.00938	0.429	0.669	0.83	-6.47
Blood B cells	2 vs all	MGAT5	0.498	ENSG00000152127	0.0653	-0.238	0.368	0.505	0.429	0.669	0.83	-6.47
Blood B cells	2 vs all	BET1	0.502	ENSG00000105829	0.0685	-0.249	0.386	0.725	0.429	0.669	0.83	-6.47
Blood B cells	2 vs all	AC010864.1	0.5	ENSG00000273008	-0.0151	-0.0852	0.055	0.0394	-0.429	0.669	0.83	-6.47
Blood B cells	2 vs all	SOCS4	0.508	ENSG00000180008	0.053	-0.193	0.299	0.302	0.428	0.669	0.83	-6.47
Blood B cells	2 vs all	RBBP6	0.5	ENSG00000122257	-0.0906	-0.511	0.33	1.39	-0.428	0.669	0.83	-6.47
Blood B cells	2 vs all	U2AF1L5	0.5	ENSG00000275895	-0.0143	-0.0807	0.0521	0.0318	-0.428	0.67	0.83	-6.47
Blood B cells	2 vs all	TRIM28	0.502	ENSG00000130726	-0.0512	-0.289	0.187	0.412	-0.428	0.67	0.83	-6.47
Blood B cells	2 vs all	MAFG	0.5	ENSG00000197063	-0.0261	-0.147	0.0952	0.0755	-0.428	0.67	0.83	-6.47
Blood B cells	2 vs all	IGKV1D-13	0.504	ENSG00000276566	-0.0838	-0.474	0.306	0.249	-0.428	0.67	0.83	-6.47
Blood B cells	2 vs all	ALYREF	0.502	ENSG00000183684	0.034	-0.124	0.192	0.113	0.428	0.67	0.83	-6.47
Blood B cells	2 vs all	DMKN	0.499	ENSG00000161249	-0.0179	-0.101	0.0655	0.0451	-0.428	0.67	0.83	-6.47
Blood B cells	2 vs all	AC007326.4	0.501	ENSG00000283809	0.0381	-0.139	0.215	0.163	0.428	0.67	0.83	-6.47
Blood B cells	2 vs all	C18orf54	0.5	ENSG00000166845	-0.0145	-0.082	0.053	0.0291	-0.427	0.67	0.83	-6.47
Blood B cells	2 vs all	AC016745.2	0.503	ENSG00000272563	0.0226	-0.0826	0.128	0.0543	0.427	0.67	0.83	-6.47
Blood B cells	2 vs all	AC245014.3	0.5	ENSG00000276216	0.105	-0.385	0.596	1.76	0.427	0.67	0.83	-6.47
Blood B cells	2 vs all	C8orf82	0.505	ENSG00000213563	0.0374	-0.137	0.212	0.158	0.427	0.67	0.83	-6.47
Blood B cells	2 vs all	NDUFC2	0.507	ENSG00000151366	0.0776	-0.284	0.439	0.632	0.427	0.671	0.83	-6.47
Blood B cells	2 vs all	AL109811.4	0.5	ENSG00000277726	-0.00205	-0.0116	0.0075	0.00154	-0.427	0.671	0.83	-6.47
Blood B cells	2 vs all	PADI2	0.5	ENSG00000117115	-0.00205	-0.0116	0.0075	0.00154	-0.427	0.671	0.83	-6.47
Blood B cells	2 vs all	HORMAD1	0.5	ENSG00000143452	-0.00205	-0.0116	0.0075	0.00154	-0.427	0.671	0.83	-6.47
Blood B cells	2 vs all	AC092809.4	0.5	ENSG00000237101	-0.00205	-0.0116	0.0075	0.00154	-0.427	0.671	0.83	-6.47
Blood B cells	2 vs all	AC007314.1	0.5	ENSG00000234818	-0.00205	-0.0116	0.0075	0.00154	-0.427	0.671	0.83	-6.47
Blood B cells	2 vs all	AC008073.3	0.5	ENSG00000276087	-0.00205	-0.0116	0.0075	0.00154	-0.427	0.671	0.83	-6.47
Blood B cells	2 vs all	IGKV1D-27	0.5	ENSG00000224607	-0.00205	-0.0116	0.0075	0.00154	-0.427	0.671	0.83	-6.47
Blood B cells	2 vs all	SCN2A	0.5	ENSG00000136531	-0.00205	-0.0116	0.0075	0.00154	-0.427	0.671	0.83	-6.47
Blood B cells	2 vs all	CORIN	0.5	ENSG00000145244	-0.00205	-0.0116	0.0075	0.00154	-0.427	0.671	0.83	-6.47
Blood B cells	2 vs all	SHROOM3	0.5	ENSG00000138771	-0.00205	-0.0116	0.0075	0.00154	-0.427	0.671	0.83	-6.47
Blood B cells	2 vs all	LINC02267	0.5	ENSG00000248510	-0.00205	-0.0116	0.0075	0.00154	-0.427	0.671	0.83	-6.47
Blood B cells	2 vs all	ARSJ	0.5	ENSG00000180801	-0.00205	-0.0116	0.0075	0.00154	-0.427	0.671	0.83	-6.47
Blood B cells	2 vs all	AC093591.2	0.5	ENSG00000261668	-0.00205	-0.0116	0.0075	0.00154	-0.427	0.671	0.83	-6.47
Blood B cells	2 vs all	C4orf45	0.5	ENSG00000164123	-0.00205	-0.0116	0.0075	0.00154	-0.427	0.671	0.83	-6.47
Blood B cells	2 vs all	AC091849.2	0.5	ENSG00000251532	-0.00205	-0.0116	0.0075	0.00154	-0.427	0.671	0.83	-6.47
Blood B cells	2 vs all	AC025175.1	0.5	ENSG00000272416	-0.00205	-0.0116	0.0075	0.00154	-0.427	0.671	0.83	-6.47
Blood B cells	2 vs all	C5orf67	0.5	ENSG00000225940	-0.00205	-0.0116	0.0075	0.00154	-0.427	0.671	0.83	-6.47
Blood B cells	2 vs all	AC035140.1	0.5	ENSG00000249085	-0.00205	-0.0116	0.0075	0.00154	-0.427	0.671	0.83	-6.47
Blood B cells	2 vs all	PCDHB5	0.5	ENSG00000113209	-0.00205	-0.0116	0.0075	0.00154	-0.427	0.671	0.83	-6.47
Blood B cells	2 vs all	AC008641.1	0.5	ENSG00000254298	-0.00205	-0.0116	0.0075	0.00154	-0.427	0.671	0.83	-6.47
Blood B cells	2 vs all	U91328.3	0.5	ENSG00000272810	-0.00205	-0.0116	0.0075	0.00154	-0.427	0.671	0.83	-6.47
Blood B cells	2 vs all	AL021368.3	0.5	ENSG00000272541	-0.00205	-0.0116	0.0075	0.00154	-0.427	0.671	0.83	-6.47
Blood B cells	2 vs all	HGF	0.5	ENSG00000019991	-0.00205	-0.0116	0.0075	0.00154	-0.427	0.671	0.83	-6.47
Blood B cells	2 vs all	AKR1D1	0.5	ENSG00000122787	-0.00205	-0.0116	0.0075	0.00154	-0.427	0.671	0.83	-6.47
Blood B cells	2 vs all	XG	0.5	ENSG00000124343	-0.00205	-0.0116	0.0075	0.00154	-0.427	0.671	0.83	-6.47
Blood B cells	2 vs all	PRKX-AS1	0.5	ENSG00000236188	-0.00205	-0.0116	0.0075	0.00154	-0.427	0.671	0.83	-6.47
Blood B cells	2 vs all	LINC01545	0.5	ENSG00000204904	-0.00205	-0.0116	0.0075	0.00154	-0.427	0.671	0.83	-6.47
Blood B cells	2 vs all	AL034397.2	0.5	ENSG00000237311	-0.00205	-0.0116	0.0075	0.00154	-0.427	0.671	0.83	-6.47
Blood B cells	2 vs all	PGAM4	0.5	ENSG00000226784	-0.00205	-0.0116	0.0075	0.00154	-0.427	0.671	0.83	-6.47
Blood B cells	2 vs all	NUP62CL	0.5	ENSG00000198088	-0.00205	-0.0116	0.0075	0.00154	-0.427	0.671	0.83	-6.47
Blood B cells	2 vs all	GLUD2	0.5	ENSG00000182890	-0.00205	-0.0116	0.0075	0.00154	-0.427	0.671	0.83	-6.47
Blood B cells	2 vs all	APLN	0.5	ENSG00000171388	-0.00205	-0.0116	0.0075	0.00154	-0.427	0.671	0.83	-6.47
Blood B cells	2 vs all	CRISPLD1	0.5	ENSG00000121005	-0.00205	-0.0116	0.0075	0.00154	-0.427	0.671	0.83	-6.47
Blood B cells	2 vs all	RSPO2	0.5	ENSG00000147655	-0.00205	-0.0116	0.0075	0.00154	-0.427	0.671	0.83	-6.47
Blood B cells	2 vs all	KIF24	0.5	ENSG00000186638	-0.00205	-0.0116	0.0075	0.00154	-0.427	0.671	0.83	-6.47
Blood B cells	2 vs all	RAB3IL1	0.5	ENSG00000167994	-0.00205	-0.0116	0.0075	0.00154	-0.427	0.671	0.83	-6.47
Blood B cells	2 vs all	BACE1	0.5	ENSG00000186318	-0.00205	-0.0116	0.0075	0.00154	-0.427	0.671	0.83	-6.47
Blood B cells	2 vs all	IDI2	0.5	ENSG00000148377	-0.00205	-0.0116	0.0075	0.00154	-0.427	0.671	0.83	-6.47
Blood B cells	2 vs all	AL365356.1	0.5	ENSG00000226647	-0.00205	-0.0116	0.0075	0.00154	-0.427	0.671	0.83	-6.47
Blood B cells	2 vs all	NUTM2E	0.5	ENSG00000228570	-0.00205	-0.0116	0.0075	0.00154	-0.427	0.671	0.83	-6.47
Blood B cells	2 vs all	AL121928.1	0.5	ENSG00000273262	-0.00205	-0.0116	0.0075	0.00154	-0.427	0.671	0.83	-6.47
Blood B cells	2 vs all	AL451069.3	0.5	ENSG00000234311	-0.00205	-0.0116	0.0075	0.00154	-0.427	0.671	0.83	-6.47
Blood B cells	2 vs all	AC009318.3	0.5	ENSG00000274315	-0.00205	-0.0116	0.0075	0.00154	-0.427	0.671	0.83	-6.47
Blood B cells	2 vs all	AC025262.1	0.5	ENSG00000215159	-0.00205	-0.0116	0.0075	0.00154	-0.427	0.671	0.83	-6.47
Blood B cells	2 vs all	AC145422.1	0.5	ENSG00000256742	-0.00205	-0.0116	0.0075	0.00154	-0.427	0.671	0.83	-6.47
Blood B cells	2 vs all	RILPL1	0.5	ENSG00000188026	-0.00205	-0.0116	0.0075	0.00154	-0.427	0.671	0.83	-6.47
Blood B cells	2 vs all	LINC02340	0.5	ENSG00000275294	-0.00205	-0.0116	0.0075	0.00154	-0.427	0.671	0.83	-6.47
Blood B cells	2 vs all	AC000403.1	0.5	ENSG00000278727	-0.00205	-0.0116	0.0075	0.00154	-0.427	0.671	0.83	-6.47
Blood B cells	2 vs all	FRMD6	0.5	ENSG00000139926	-0.00205	-0.0116	0.0075	0.00154	-0.427	0.671	0.83	-6.47
Blood B cells	2 vs all	AC113208.3	0.5	ENSG00000261779	-0.00205	-0.0116	0.0075	0.00154	-0.427	0.671	0.83	-6.47
Blood B cells	2 vs all	AC107958.2	0.5	ENSG00000258765	-0.00205	-0.0116	0.0075	0.00154	-0.427	0.671	0.83	-6.47
Blood B cells	2 vs all	AC005696.1	0.5	ENSG00000262050	-0.00205	-0.0116	0.0075	0.00154	-0.427	0.671	0.83	-6.47
Blood B cells	2 vs all	TBC1D3D	0.5	ENSG00000274419	-0.00205	-0.0116	0.0075	0.00154	-0.427	0.671	0.83	-6.47
Blood B cells	2 vs all	AC007114.2	0.5	ENSG00000263089	-0.00205	-0.0116	0.0075	0.00154	-0.427	0.671	0.83	-6.47
Blood B cells	2 vs all	AC005332.4	0.5	ENSG00000274561	-0.00205	-0.0116	0.0075	0.00154	-0.427	0.671	0.83	-6.47
Blood B cells	2 vs all	CLUL1	0.5	ENSG00000079101	-0.00205	-0.0116	0.0075	0.00154	-0.427	0.671	0.83	-6.47
Blood B cells	2 vs all	OVOL2	0.5	ENSG00000125850	-0.00205	-0.0116	0.0075	0.00154	-0.427	0.671	0.83	-6.47
Blood B cells	2 vs all	AL356652.1	0.5	ENSG00000278367	-0.00205	-0.0116	0.0075	0.00154	-0.427	0.671	0.83	-6.47
Blood B cells	2 vs all	AL121917.2	0.5	ENSG00000270951	-0.00205	-0.0116	0.0075	0.00154	-0.427	0.671	0.83	-6.47
Blood B cells	2 vs all	MAG	0.5	ENSG00000105695	-0.00205	-0.0116	0.0075	0.00154	-0.427	0.671	0.83	-6.47
Blood B cells	2 vs all	AC008687.4	0.5	ENSG00000268655	-0.00205	-0.0116	0.0075	0.00154	-0.427	0.671	0.83	-6.47
Blood B cells	2 vs all	AC012313.8	0.5	ENSG00000269473	-0.00205	-0.0116	0.0075	0.00154	-0.427	0.671	0.83	-6.47
Blood B cells	2 vs all	Z83844.2	0.5	ENSG00000233360	-0.00205	-0.0116	0.0075	0.00154	-0.427	0.671	0.83	-6.47
Blood B cells	2 vs all	IL17REL	0.5	ENSG00000188263	-0.00205	-0.0116	0.0075	0.00154	-0.427	0.671	0.83	-6.47
Blood B cells	2 vs all	AP000311.1	0.5	ENSG00000249209	-0.00205	-0.0116	0.0075	0.00154	-0.427	0.671	0.83	-6.47
Blood B cells	2 vs all	DPH6	0.501	ENSG00000134146	-0.0575	-0.325	0.21	0.457	-0.427	0.671	0.83	-6.47
Blood B cells	2 vs all	TRAPPC10	0.495	ENSG00000160218	-0.0358	-0.203	0.131	0.213	-0.427	0.671	0.831	-6.47
Blood B cells	2 vs all	ZP3	0.501	ENSG00000188372	0.0123	-0.0452	0.0698	0.0357	0.426	0.671	0.831	-6.47
Blood B cells	2 vs all	CRCP	0.499	ENSG00000241258	-0.0469	-0.266	0.172	0.305	-0.426	0.671	0.831	-6.47
Blood B cells	2 vs all	BTD	0.501	ENSG00000169814	0.0406	-0.149	0.23	0.26	0.426	0.671	0.831	-6.47
Blood B cells	2 vs all	LINC02328	0.499	ENSG00000258733	-0.0353	-0.2	0.13	0.152	-0.426	0.671	0.831	-6.47
Blood B cells	2 vs all	RFWD3	0.5	ENSG00000168411	-0.0333	-0.189	0.123	0.194	-0.426	0.672	0.831	-6.47
Blood B cells	2 vs all	AC005332.1	0.5	ENSG00000265100	-0.0184	-0.104	0.0676	0.0607	-0.425	0.672	0.832	-6.47
Blood B cells	2 vs all	SH3TC1	0.503	ENSG00000125089	0.0581	-0.214	0.33	0.545	0.425	0.672	0.832	-6.47
Blood B cells	2 vs all	C1orf122	0.506	ENSG00000197982	0.0507	-0.187	0.288	0.376	0.425	0.672	0.832	-6.47
Blood B cells	2 vs all	TMEM123	0.481	ENSG00000152558	0.0957	-0.353	0.544	1.48	0.425	0.672	0.832	-6.47
Blood B cells	2 vs all	NUDT17	0.501	ENSG00000186364	0.0229	-0.0844	0.13	0.0844	0.424	0.672	0.832	-6.47
Blood B cells	2 vs all	KBTBD7	0.5	ENSG00000120696	-0.0342	-0.194	0.126	0.157	-0.424	0.672	0.832	-6.47
Blood B cells	2 vs all	ACBD3	0.506	ENSG00000182827	0.0613	-0.226	0.349	0.515	0.424	0.673	0.832	-6.47
Blood B cells	2 vs all	LARS	0.506	ENSG00000133706	0.0905	-0.334	0.515	1.16	0.424	0.673	0.832	-6.47
Blood B cells	2 vs all	FCER1G	0.501	ENSG00000158869	0.0742	-0.274	0.423	0.413	0.424	0.673	0.832	-6.47
Blood B cells	2 vs all	AP5S1	0.502	ENSG00000125843	0.0398	-0.147	0.227	0.259	0.424	0.673	0.832	-6.47
Blood B cells	2 vs all	AP003680.1	0.5	ENSG00000268635	-0.0103	-0.0586	0.038	0.0213	-0.424	0.673	0.832	-6.47
Blood B cells	2 vs all	ACACB	0.501	ENSG00000076555	0.0182	-0.0675	0.104	0.0672	0.424	0.673	0.832	-6.47
Blood B cells	2 vs all	DUSP28	0.504	ENSG00000188542	0.0643	-0.238	0.366	0.444	0.423	0.673	0.832	-6.47
Blood B cells	2 vs all	SENP7	0.503	ENSG00000138468	-0.0641	-0.366	0.237	0.555	-0.423	0.673	0.833	-6.47
Blood B cells	2 vs all	AL627171.2	0.5	ENSG00000282885	-0.0178	-0.102	0.0661	0.0358	-0.423	0.673	0.833	-6.47
Blood B cells	2 vs all	LILRB3	0.501	ENSG00000204577	0.0108	-0.0401	0.0617	0.0226	0.423	0.674	0.833	-6.47
Blood B cells	2 vs all	ZDHHC5	0.502	ENSG00000156599	0.0445	-0.165	0.254	0.264	0.423	0.674	0.833	-6.47
Blood B cells	2 vs all	CYP2E1	0.501	ENSG00000130649	0.0112	-0.0417	0.0641	0.0158	0.422	0.674	0.833	-6.47
Blood B cells	2 vs all	RPS6KB2	0.507	ENSG00000175634	0.078	-0.29	0.446	1.06	0.422	0.674	0.833	-6.47
Blood B cells	2 vs all	HIST1H2BM	0.5	ENSG00000273703	-0.0202	-0.115	0.075	0.0323	-0.422	0.674	0.833	-6.47
Blood B cells	2 vs all	AC105285.1	0.5	ENSG00000245213	-0.0175	-0.1	0.0652	0.0613	-0.422	0.674	0.833	-6.47
Blood B cells	2 vs all	CD99L2	0.499	ENSG00000102181	-0.022	-0.126	0.0819	0.0903	-0.422	0.674	0.833	-6.47
Blood B cells	2 vs all	RASSF4	0.501	ENSG00000107551	0.0167	-0.062	0.0954	0.0375	0.422	0.674	0.833	-6.47
Blood B cells	2 vs all	TTC33	0.502	ENSG00000113638	0.0427	-0.159	0.244	0.265	0.421	0.675	0.834	-6.47
Blood B cells	2 vs all	TMEM184B	0.5	ENSG00000198792	-0.0179	-0.103	0.0668	0.057	-0.421	0.675	0.834	-6.47
Blood B cells	2 vs all	SLC25A30	0.499	ENSG00000174032	-0.0219	-0.126	0.0818	0.0868	-0.421	0.675	0.834	-6.47
Blood B cells	2 vs all	AC092634.3	0.5	ENSG00000226581	-0.0088	-0.0504	0.0328	0.0214	-0.421	0.675	0.834	-6.47
Blood B cells	2 vs all	PPP1R3E	0.508	ENSG00000235194	0.0469	-0.175	0.269	0.333	0.421	0.675	0.834	-6.47
Blood B cells	2 vs all	MATK	0.498	ENSG00000007264	-0.0195	-0.112	0.073	0.0683	-0.421	0.675	0.834	-6.47
Blood B cells	2 vs all	C15orf39	0.503	ENSG00000167173	0.0453	-0.169	0.26	0.167	0.421	0.675	0.834	-6.47
Blood B cells	2 vs all	SHPK	0.5	ENSG00000197417	0.00769	-0.0287	0.0441	0.0124	0.421	0.675	0.834	-6.47
Blood B cells	2 vs all	NBEA	0.5	ENSG00000172915	0.0148	-0.0554	0.0851	0.0402	0.42	0.675	0.834	-6.47
Blood B cells	2 vs all	MTM1	0.496	ENSG00000171100	-0.0556	-0.319	0.207	0.491	-0.42	0.675	0.834	-6.47
Blood B cells	2 vs all	UCP3	0.5	ENSG00000175564	0.00511	-0.0191	0.0293	0.00953	0.42	0.675	0.834	-6.47
Blood B cells	2 vs all	HIST1H2BO	0.501	ENSG00000274641	0.00724	-0.0271	0.0415	0.0109	0.42	0.675	0.834	-6.47
Blood B cells	2 vs all	SLC27A1	0.5	ENSG00000130304	-0.0422	-0.242	0.158	0.0798	-0.42	0.675	0.834	-6.47
Blood B cells	2 vs all	BCR	0.5	ENSG00000186716	0.0311	-0.116	0.178	0.14	0.42	0.676	0.834	-6.47
Blood B cells	2 vs all	SHC1	0.507	ENSG00000160691	0.0578	-0.216	0.332	0.463	0.42	0.676	0.834	-6.47
Blood B cells	2 vs all	CTC1	0.506	ENSG00000178971	0.0569	-0.213	0.327	0.492	0.42	0.676	0.834	-6.47
Blood B cells	2 vs all	KIAA0040	0.489	ENSG00000235750	-0.0933	-0.536	0.35	1.32	-0.419	0.676	0.834	-6.47
Blood B cells	2 vs all	YJEFN3	0.501	ENSG00000250067	0.0142	-0.0531	0.0814	0.0315	0.419	0.676	0.834	-6.47
Blood B cells	2 vs all	BFSP2	0.501	ENSG00000170819	-0.0234	-0.134	0.0876	0.0924	-0.419	0.676	0.834	-6.47
Blood B cells	2 vs all	FHIT	0.5	ENSG00000189283	0.0526	-0.197	0.302	0.473	0.419	0.676	0.834	-6.47
Blood B cells	2 vs all	COMMD3	0.5	ENSG00000148444	0.0693	-0.26	0.398	0.701	0.419	0.676	0.834	-6.47
Blood B cells	2 vs all	PAFAH2	0.501	ENSG00000158006	-0.0451	-0.26	0.169	0.108	-0.419	0.676	0.834	-6.47
Blood B cells	2 vs all	ACAD9	0.502	ENSG00000177646	0.0435	-0.163	0.25	0.309	0.419	0.676	0.834	-6.47
Blood B cells	2 vs all	IFT74	0.502	ENSG00000096872	0.0483	-0.181	0.278	0.279	0.419	0.677	0.834	-6.47
Blood B cells	2 vs all	AP005899.1	0.5	ENSG00000263847	0.00284	-0.0107	0.0163	0.00448	0.418	0.677	0.835	-6.47
Blood B cells	2 vs all	ZMYM1	0.498	ENSG00000197056	-0.0314	-0.181	0.118	0.162	-0.418	0.677	0.835	-6.47
Blood B cells	2 vs all	STMN3	0.492	ENSG00000197457	0.0635	-0.238	0.365	0.665	0.418	0.677	0.835	-6.47
Blood B cells	2 vs all	FICD	0.499	ENSG00000198855	-0.0377	-0.217	0.142	0.11	-0.418	0.677	0.835	-6.47
Blood B cells	2 vs all	RAD1	0.5	ENSG00000113456	0.0403	-0.152	0.232	0.302	0.418	0.677	0.835	-6.47
Blood B cells	2 vs all	MEST	0.502	ENSG00000106484	0.0248	-0.0932	0.143	0.122	0.418	0.677	0.835	-6.47
Blood B cells	2 vs all	LDOC1	0.494	ENSG00000182195	-0.045	-0.26	0.17	0.292	-0.418	0.677	0.835	-6.47
Blood B cells	2 vs all	ALDH16A1	0.513	ENSG00000161618	0.0712	-0.268	0.411	0.948	0.417	0.678	0.835	-6.47
Blood B cells	2 vs all	PHF23	0.509	ENSG00000040633	0.0565	-0.213	0.326	0.362	0.417	0.678	0.835	-6.47
Blood B cells	2 vs all	GCH1	0.503	ENSG00000131979	0.0483	-0.183	0.279	0.342	0.417	0.678	0.835	-6.47
Blood B cells	2 vs all	BMS1	0.502	ENSG00000165733	0.0565	-0.213	0.326	0.696	0.417	0.678	0.835	-6.48
Blood B cells	2 vs all	DLEU2	0.492	ENSG00000231607	-0.0608	-0.352	0.23	0.565	-0.417	0.678	0.835	-6.48
Blood B cells	2 vs all	KCNK12	0.501	ENSG00000184261	0.0251	-0.0947	0.145	0.0756	0.417	0.678	0.835	-6.48
Blood B cells	2 vs all	AC008770.2	0.5	ENSG00000267179	-0.00404	-0.0233	0.0153	0.00964	-0.417	0.678	0.835	-6.48
Blood B cells	2 vs all	INAFM1	0.501	ENSG00000257704	-0.0432	-0.25	0.164	0.33	-0.416	0.678	0.835	-6.48
Blood B cells	2 vs all	ZNF766	0.505	ENSG00000196214	0.0463	-0.175	0.268	0.351	0.416	0.679	0.835	-6.48
Blood B cells	2 vs all	COQ8B	0.502	ENSG00000123815	0.046	-0.174	0.267	0.394	0.415	0.679	0.835	-6.48
Blood B cells	2 vs all	BNIP1	0.503	ENSG00000113734	0.0421	-0.16	0.244	0.292	0.415	0.679	0.835	-6.48
Blood B cells	2 vs all	ZFP30	0.502	ENSG00000120784	0.0267	-0.101	0.155	0.145	0.415	0.679	0.835	-6.48
Blood B cells	2 vs all	SNHG10	0.498	ENSG00000247092	0.0598	-0.227	0.347	0.618	0.415	0.679	0.835	-6.48
Blood B cells	2 vs all	AC092368.3	0.5	ENSG00000261512	-0.0125	-0.0722	0.0473	0.0184	-0.415	0.679	0.835	-6.48
Blood B cells	2 vs all	FZD1	0.5	ENSG00000157240	0.00533	-0.0203	0.0309	0.0105	0.415	0.679	0.835	-6.48
Blood B cells	2 vs all	NF2	0.502	ENSG00000186575	0.0399	-0.152	0.232	0.248	0.415	0.679	0.835	-6.48
Blood B cells	2 vs all	FAM189B	0.501	ENSG00000160767	0.0334	-0.127	0.194	0.135	0.415	0.679	0.835	-6.48
Blood B cells	2 vs all	GIMAP1	0.5	ENSG00000213203	-0.0362	-0.21	0.138	0.0864	-0.414	0.68	0.835	-6.48
Blood B cells	2 vs all	KCNC4	0.5	ENSG00000116396	-0.0135	-0.0786	0.0515	0.0235	-0.414	0.68	0.835	-6.48
Blood B cells	2 vs all	FAM98B	0.501	ENSG00000171262	-0.0478	-0.277	0.182	0.264	-0.414	0.68	0.835	-6.48
Blood B cells	2 vs all	MANEA-DT	0.502	ENSG00000261366	0.0422	-0.16	0.245	0.334	0.414	0.68	0.835	-6.48
Blood B cells	2 vs all	BTBD6	0.5	ENSG00000184887	0.00759	-0.0289	0.0441	0.0223	0.414	0.68	0.835	-6.48
Blood B cells	2 vs all	CRY1	0.499	ENSG00000008405	-0.0407	-0.236	0.155	0.246	-0.414	0.68	0.835	-6.48
Blood B cells	2 vs all	MORN3	0.5	ENSG00000139714	-0.0135	-0.0782	0.0513	0.0246	-0.414	0.68	0.835	-6.48
Blood B cells	2 vs all	ZDHHC16	0.502	ENSG00000171307	0.0536	-0.204	0.312	0.368	0.414	0.68	0.835	-6.48
Blood B cells	2 vs all	AL109761.1	0.501	ENSG00000244676	-0.0259	-0.151	0.0988	0.0597	-0.414	0.68	0.835	-6.48
Blood B cells	2 vs all	LIMS2	0.502	ENSG00000072163	0.0926	-0.353	0.538	0.88	0.413	0.68	0.835	-6.48
Blood B cells	2 vs all	MORC2	0.502	ENSG00000133422	0.019	-0.0725	0.111	0.0668	0.413	0.681	0.835	-6.48
Blood B cells	2 vs all	AL356481.1	0.501	ENSG00000228395	0.0359	-0.137	0.209	0.0912	0.413	0.681	0.835	-6.48
Blood B cells	2 vs all	OASL	0.5	ENSG00000135114	0.00654	-0.025	0.0381	0.0123	0.413	0.681	0.835	-6.48
Blood B cells	2 vs all	PRNCR1	0.5	ENSG00000282961	-0.0136	-0.079	0.0518	0.0392	-0.413	0.681	0.835	-6.48
Blood B cells	2 vs all	RPUSD2	0.498	ENSG00000166133	-0.0543	-0.316	0.207	0.42	-0.413	0.681	0.835	-6.48
Blood B cells	2 vs all	RFESD	0.5	ENSG00000175449	-0.0165	-0.0963	0.0632	0.0571	-0.413	0.681	0.835	-6.48
Blood B cells	2 vs all	FBXL18	0.501	ENSG00000155034	0.0261	-0.0997	0.152	0.0736	0.413	0.681	0.835	-6.48
Blood B cells	2 vs all	SGK1	0.5	ENSG00000118515	-0.0598	-0.348	0.229	0.32	-0.413	0.681	0.835	-6.48
Blood B cells	2 vs all	GPD1L	0.5	ENSG00000152642	-0.0256	-0.149	0.0979	0.0992	-0.412	0.681	0.835	-6.48
Blood B cells	2 vs all	ZNF497	0.5	ENSG00000174586	-0.0108	-0.063	0.0414	0.0229	-0.412	0.681	0.835	-6.48
Blood B cells	2 vs all	C12orf4	0.505	ENSG00000047621	0.0461	-0.177	0.269	0.332	0.412	0.681	0.835	-6.48
Blood B cells	2 vs all	TBC1D5	0.504	ENSG00000131374	0.0691	-0.265	0.403	1	0.412	0.682	0.835	-6.48
Blood B cells	2 vs all	C2CD3	0.501	ENSG00000168014	-0.0489	-0.285	0.188	0.28	-0.411	0.682	0.835	-6.48
Blood B cells	2 vs all	AC022211.2	0.499	ENSG00000263843	-0.0277	-0.162	0.106	0.0778	-0.411	0.682	0.835	-6.48
Blood B cells	2 vs all	KLHL31	0.5	ENSG00000124743	0.00676	-0.0259	0.0395	0.0123	0.411	0.682	0.835	-6.48
Blood B cells	2 vs all	ZNF891	0.502	ENSG00000214029	0.0276	-0.106	0.161	0.135	0.411	0.682	0.835	-6.48
Blood B cells	2 vs all	MTCL1	0.5	ENSG00000168502	-0.0135	-0.0786	0.0517	0.0342	-0.411	0.682	0.835	-6.48
Blood B cells	2 vs all	HMGA1P4	0.502	ENSG00000234705	0.0467	-0.179	0.273	0.346	0.411	0.682	0.835	-6.48
Blood B cells	2 vs all	CHIC1	0.501	ENSG00000204116	0.0404	-0.156	0.236	0.255	0.41	0.683	0.835	-6.48
Blood B cells	2 vs all	PPIAL4G	0.5	ENSG00000236334	-0.0141	-0.0824	0.0542	0.0273	-0.41	0.683	0.835	-6.48
Blood B cells	2 vs all	ISY1	0.502	ENSG00000240682	0.0328	-0.127	0.192	0.201	0.41	0.683	0.835	-6.48
Blood B cells	2 vs all	ALG6	0.503	ENSG00000088035	-0.0575	-0.337	0.222	0.539	-0.409	0.683	0.835	-6.48
Blood B cells	2 vs all	VPS13C	0.499	ENSG00000129003	0.0852	-0.329	0.5	1.36	0.409	0.684	0.835	-6.48
Blood B cells	2 vs all	TMEM234	0.501	ENSG00000160055	0.0535	-0.207	0.314	0.304	0.409	0.684	0.835	-6.48
Blood B cells	2 vs all	IGHV3-20	0.497	ENSG00000211946	-0.0932	-0.547	0.36	0.52	-0.409	0.684	0.835	-6.48
Blood B cells	2 vs all	POMK	0.497	ENSG00000185900	-0.0165	-0.0967	0.0637	0.0593	-0.409	0.684	0.835	-6.48
Blood B cells	2 vs all	LMAN2	0.508	ENSG00000169223	-0.104	-0.613	0.404	1.58	-0.409	0.684	0.835	-6.48
Blood B cells	2 vs all	RPS4Y2	0.498	ENSG00000280969	-0.0313	-0.184	0.121	0.115	-0.409	0.684	0.835	-6.48
Blood B cells	2 vs all	ATF6	0.502	ENSG00000118217	0.0461	-0.179	0.271	0.395	0.409	0.684	0.835	-6.48
Blood B cells	2 vs all	PHB	0.517	ENSG00000167085	0.0873	-0.338	0.513	1.49	0.409	0.684	0.835	-6.48
Blood B cells	2 vs all	NAB2	0.5	ENSG00000166886	0.0111	-0.043	0.0652	0.0401	0.409	0.684	0.835	-6.48
Blood B cells	2 vs all	AC079630.1	0.499	ENSG00000225342	-0.0452	-0.265	0.175	0.286	-0.408	0.684	0.835	-6.48
Blood B cells	2 vs all	METTL16	0.5	ENSG00000127804	0.045	-0.174	0.265	0.342	0.408	0.684	0.835	-6.48
Blood B cells	2 vs all	STK25	0.512	ENSG00000115694	0.0647	-0.251	0.38	0.796	0.408	0.684	0.835	-6.48
Blood B cells	2 vs all	AL161729.1	0.5	ENSG00000271155	0.0224	-0.0868	0.132	0.0428	0.408	0.684	0.835	-6.48
Blood B cells	2 vs all	MIR762HG	0.505	ENSG00000260083	0.052	-0.202	0.306	0.364	0.408	0.684	0.835	-6.48
Blood B cells	2 vs all	JMJD6	0.505	ENSG00000070495	0.0412	-0.16	0.242	0.333	0.408	0.684	0.835	-6.48
Blood B cells	2 vs all	P4HB	0.52	ENSG00000185624	0.103	-0.399	0.605	1.62	0.408	0.685	0.835	-6.48
Blood B cells	2 vs all	CSPP1	0.504	ENSG00000104218	0.0443	-0.172	0.26	0.322	0.408	0.685	0.835	-6.48
Blood B cells	2 vs all	SMG6	0.501	ENSG00000070366	0.0415	-0.161	0.244	0.263	0.407	0.685	0.835	-6.48
Blood B cells	2 vs all	USP44	0.498	ENSG00000136014	-0.0466	-0.275	0.181	0.195	-0.407	0.685	0.835	-6.48
Blood B cells	2 vs all	TMSB15B-AS1	0.5	ENSG00000231728	-0.00615	-0.0363	0.024	0.0143	-0.407	0.685	0.835	-6.48
Blood B cells	2 vs all	EXO5	0.499	ENSG00000164002	-0.0157	-0.0926	0.0612	0.067	-0.407	0.685	0.835	-6.48
Blood B cells	2 vs all	ZNF132	0.5	ENSG00000131849	0.0115	-0.0447	0.0677	0.0231	0.406	0.686	0.835	-6.48
Blood B cells	2 vs all	PEX7	0.501	ENSG00000112357	0.0318	-0.124	0.188	0.177	0.406	0.686	0.835	-6.48
Blood B cells	2 vs all	BCL11B	0.5	ENSG00000127152	-0.017	-0.1	0.0664	0.0448	-0.406	0.686	0.835	-6.48
Blood B cells	2 vs all	ME2	0.492	ENSG00000082212	0.0681	-0.266	0.402	0.767	0.406	0.686	0.835	-6.48
Blood B cells	2 vs all	CDNF	0.499	ENSG00000185267	-0.00717	-0.0424	0.028	0.0199	-0.406	0.686	0.835	-6.48
Blood B cells	2 vs all	RSPH3	0.502	ENSG00000130363	0.0259	-0.101	0.153	0.0886	0.405	0.686	0.835	-6.48
Blood B cells	2 vs all	CHID1	0.51	ENSG00000177830	0.0759	-0.297	0.449	0.798	0.405	0.686	0.835	-6.48
Blood B cells	2 vs all	PON2	0.502	ENSG00000105854	0.0343	-0.134	0.203	0.163	0.405	0.686	0.835	-6.48
Blood B cells	2 vs all	MEF2C-AS2	0.5	ENSG00000245864	0.00612	-0.0239	0.0362	0.0102	0.405	0.686	0.835	-6.48
Blood B cells	2 vs all	USP1	0.515	ENSG00000162607	0.0728	-0.285	0.43	0.942	0.405	0.686	0.835	-6.48
Blood B cells	2 vs all	ZDBF2	0.499	ENSG00000204186	0.0182	-0.0711	0.108	0.0693	0.405	0.686	0.835	-6.48
Blood B cells	2 vs all	TTI2	0.498	ENSG00000129696	-0.0224	-0.132	0.0875	0.124	-0.405	0.687	0.835	-6.48
Blood B cells	2 vs all	TMEM9	0.503	ENSG00000116857	0.0517	-0.202	0.306	0.537	0.405	0.687	0.835	-6.48
Blood B cells	2 vs all	AGAP2	0.505	ENSG00000135439	0.0354	-0.139	0.209	0.164	0.405	0.687	0.835	-6.48
Blood B cells	2 vs all	PLXND1	0.5	ENSG00000004399	-0.0146	-0.0862	0.0571	0.0243	-0.405	0.687	0.835	-6.48
Blood B cells	2 vs all	CTSF	0.498	ENSG00000174080	0.0274	-0.107	0.162	0.135	0.405	0.687	0.835	-6.48
Blood B cells	2 vs all	XIAP	0.507	ENSG00000101966	0.0533	-0.209	0.315	0.558	0.405	0.687	0.835	-6.48
Blood B cells	2 vs all	LPIN2	0.499	ENSG00000101577	0.0268	-0.105	0.158	0.154	0.404	0.687	0.835	-6.48
Blood B cells	2 vs all	PDS5B	0.504	ENSG00000083642	0.0476	-0.187	0.282	0.417	0.404	0.687	0.835	-6.48
Blood B cells	2 vs all	TRPC1	0.5	ENSG00000144935	-0.00481	-0.0285	0.0189	0.0102	-0.404	0.687	0.835	-6.48
Blood B cells	2 vs all	SURF6	0.497	ENSG00000148296	0.0557	-0.219	0.33	0.49	0.404	0.687	0.835	-6.48
Blood B cells	2 vs all	AL138966.2	0.5	ENSG00000277368	0.0304	-0.119	0.18	0.118	0.404	0.687	0.835	-6.48
Blood B cells	2 vs all	LINC01135	0.5	ENSG00000234807	0.00797	-0.0313	0.0472	0.0204	0.404	0.687	0.835	-6.48
Blood B cells	2 vs all	MAP2K6	0.503	ENSG00000108984	0.0386	-0.152	0.229	0.189	0.404	0.687	0.835	-6.48
Blood B cells	2 vs all	LINC01001	0.499	ENSG00000230724	-0.0175	-0.104	0.0688	0.0597	-0.404	0.687	0.835	-6.48
Blood B cells	2 vs all	EXOSC10	0.503	ENSG00000171824	0.0645	-0.253	0.382	0.679	0.404	0.687	0.835	-6.48
Blood B cells	2 vs all	PNPT1	0.501	ENSG00000138035	-0.0648	-0.384	0.255	0.613	-0.404	0.688	0.835	-6.48
Blood B cells	2 vs all	SDR42E1	0.499	ENSG00000184860	-0.00547	-0.0325	0.0215	0.0132	-0.403	0.688	0.835	-6.48
Blood B cells	2 vs all	RN7SL832P	0.5	ENSG00000243819	0.00656	-0.0258	0.0389	0.00955	0.403	0.688	0.835	-6.48
Blood B cells	2 vs all	SLC4A1AP	0.505	ENSG00000163798	0.051	-0.201	0.303	0.535	0.403	0.688	0.835	-6.48
Blood B cells	2 vs all	RGS13	0.501	ENSG00000127074	-0.0238	-0.141	0.0935	0.0561	-0.403	0.688	0.835	-6.48
Blood B cells	2 vs all	PMF1-BGLAP	0.501	ENSG00000260238	0.016	-0.0629	0.0948	0.0343	0.403	0.688	0.835	-6.48
Blood B cells	2 vs all	RTL10	0.5	ENSG00000215012	0.0129	-0.051	0.0769	0.0492	0.403	0.688	0.835	-6.48
Blood B cells	2 vs all	EHD4	0.502	ENSG00000103966	0.0443	-0.175	0.263	0.283	0.403	0.688	0.835	-6.48
Blood B cells	2 vs all	SLC5A10	0.5	ENSG00000154025	0.00653	-0.0258	0.0389	0.0124	0.402	0.689	0.835	-6.48
Blood B cells	2 vs all	DCTN4	0.506	ENSG00000132912	0.0547	-0.216	0.325	0.491	0.402	0.689	0.835	-6.48
Blood B cells	2 vs all	SLA2	0.5	ENSG00000101082	0.00599	-0.0237	0.0356	0.0103	0.402	0.689	0.835	-6.48
Blood B cells	2 vs all	CCNE1	0.501	ENSG00000105173	0.01	-0.0396	0.0596	0.0157	0.402	0.689	0.835	-6.48
Blood B cells	2 vs all	CAPS2	0.501	ENSG00000180881	0.0255	-0.101	0.152	0.112	0.402	0.689	0.835	-6.48
Blood B cells	2 vs all	OPRL1	0.5	ENSG00000125510	-0.0282	-0.168	0.111	0.123	-0.402	0.689	0.835	-6.48
Blood B cells	2 vs all	NT5DC2	0.501	ENSG00000168268	0.0179	-0.0709	0.107	0.0509	0.402	0.689	0.835	-6.48
Blood B cells	2 vs all	SLC47A1	0.501	ENSG00000142494	0.0125	-0.0496	0.0747	0.0199	0.402	0.689	0.835	-6.48
Blood B cells	2 vs all	NR1H3	0.499	ENSG00000025434	0.0107	-0.0423	0.0637	0.0354	0.402	0.689	0.835	-6.48
Blood B cells	2 vs all	GATB	0.5	ENSG00000059691	-0.0413	-0.246	0.163	0.275	-0.401	0.689	0.835	-6.48
Blood B cells	2 vs all	AL928921.2	0.5	ENSG00000284693	-0.0018	-0.0108	0.00715	0.00135	-0.401	0.689	0.835	-6.48
Blood B cells	2 vs all	AKR7A3	0.5	ENSG00000162482	-0.0018	-0.0108	0.00715	0.00135	-0.401	0.689	0.835	-6.48
Blood B cells	2 vs all	FNDC5	0.5	ENSG00000160097	-0.0018	-0.0108	0.00715	0.00135	-0.401	0.689	0.835	-6.48
Blood B cells	2 vs all	CFAP57	0.5	ENSG00000243710	-0.0018	-0.0108	0.00715	0.00135	-0.401	0.689	0.835	-6.48
Blood B cells	2 vs all	DDAH1	0.5	ENSG00000153904	-0.0018	-0.0108	0.00715	0.00135	-0.401	0.689	0.835	-6.48
Blood B cells	2 vs all	AC243547.2	0.5	ENSG00000278431	-0.0018	-0.0108	0.00715	0.00135	-0.401	0.689	0.835	-6.48
Blood B cells	2 vs all	LHX4	0.5	ENSG00000121454	-0.0018	-0.0108	0.00715	0.00135	-0.401	0.689	0.835	-6.48
Blood B cells	2 vs all	PKP1	0.5	ENSG00000081277	-0.0018	-0.0108	0.00715	0.00135	-0.401	0.689	0.835	-6.48
Blood B cells	2 vs all	SPATA45	0.5	ENSG00000185523	-0.0018	-0.0108	0.00715	0.00135	-0.401	0.689	0.835	-6.48
Blood B cells	2 vs all	AL391832.2	0.5	ENSG00000238005	-0.0018	-0.0108	0.00715	0.00135	-0.401	0.689	0.835	-6.48
Blood B cells	2 vs all	OR2T10	0.5	ENSG00000184022	-0.0018	-0.0108	0.00715	0.00135	-0.401	0.689	0.835	-6.48
Blood B cells	2 vs all	AC104653.2	0.5	ENSG00000244063	-0.0018	-0.0108	0.00715	0.00135	-0.401	0.689	0.835	-6.48
Blood B cells	2 vs all	AC007272.1	0.5	ENSG00000232719	-0.0018	-0.0108	0.00715	0.00135	-0.401	0.689	0.835	-6.48
Blood B cells	2 vs all	AC090952.1	0.5	ENSG00000235629	-0.0018	-0.0108	0.00715	0.00135	-0.401	0.689	0.835	-6.48
Blood B cells	2 vs all	AC112220.4	0.5	ENSG00000271643	-0.0018	-0.0108	0.00715	0.00135	-0.401	0.689	0.835	-6.48
Blood B cells	2 vs all	PLXNB1	0.5	ENSG00000164050	-0.0018	-0.0108	0.00715	0.00135	-0.401	0.689	0.835	-6.48
Blood B cells	2 vs all	TMEM110-MUSTN1	0.5	ENSG00000248592	-0.0018	-0.0108	0.00715	0.00135	-0.401	0.689	0.835	-6.48
Blood B cells	2 vs all	AC112484.3	0.5	ENSG00000261159	-0.0018	-0.0108	0.00715	0.00135	-0.401	0.689	0.835	-6.48
Blood B cells	2 vs all	DZIP1L	0.5	ENSG00000158163	-0.0018	-0.0108	0.00715	0.00135	-0.401	0.689	0.835	-6.48
Blood B cells	2 vs all	AC078795.3	0.5	ENSG00000270135	-0.0018	-0.0108	0.00715	0.00135	-0.401	0.689	0.835	-6.48
Blood B cells	2 vs all	NAALADL2	0.5	ENSG00000177694	-0.0018	-0.0108	0.00715	0.00135	-0.401	0.689	0.835	-6.48
Blood B cells	2 vs all	AC117490.2	0.5	ENSG00000273013	-0.0018	-0.0108	0.00715	0.00135	-0.401	0.689	0.835	-6.48
Blood B cells	2 vs all	MSANTD1	0.5	ENSG00000188981	-0.0018	-0.0108	0.00715	0.00135	-0.401	0.689	0.835	-6.48
Blood B cells	2 vs all	SNHG18	0.5	ENSG00000250786	-0.0018	-0.0108	0.00715	0.00135	-0.401	0.689	0.835	-6.48
Blood B cells	2 vs all	TTC23L	0.5	ENSG00000205838	-0.0018	-0.0108	0.00715	0.00135	-0.401	0.689	0.835	-6.48
Blood B cells	2 vs all	TH2LCRR	0.5	ENSG00000223442	-0.0018	-0.0108	0.00715	0.00135	-0.401	0.689	0.835	-6.48
Blood B cells	2 vs all	AC010307.2	0.5	ENSG00000248245	-0.0018	-0.0108	0.00715	0.00135	-0.401	0.689	0.835	-6.48
Blood B cells	2 vs all	PCDHGB2	0.5	ENSG00000253910	-0.0018	-0.0108	0.00715	0.00135	-0.401	0.689	0.835	-6.48
Blood B cells	2 vs all	LINC02227	0.5	ENSG00000276778	-0.0018	-0.0108	0.00715	0.00135	-0.401	0.689	0.835	-6.48
Blood B cells	2 vs all	AC138956.1	0.5	ENSG00000250909	-0.0018	-0.0108	0.00715	0.00135	-0.401	0.689	0.835	-6.48
Blood B cells	2 vs all	OR2Y1	0.5	ENSG00000174339	-0.0018	-0.0108	0.00715	0.00135	-0.401	0.689	0.835	-6.48
Blood B cells	2 vs all	TNXB	0.5	ENSG00000168477	-0.0018	-0.0108	0.00715	0.00135	-0.401	0.689	0.835	-6.48
Blood B cells	2 vs all	AL021368.1	0.5	ENSG00000271761	-0.0018	-0.0108	0.00715	0.00135	-0.401	0.689	0.835	-6.48
Blood B cells	2 vs all	AC020559.1	0.5	ENSG00000231842	-0.0018	-0.0108	0.00715	0.00135	-0.401	0.689	0.835	-6.48
Blood B cells	2 vs all	ENPP3	0.5	ENSG00000154269	-0.0018	-0.0108	0.00715	0.00135	-0.401	0.689	0.835	-6.48
Blood B cells	2 vs all	ESR1	0.5	ENSG00000091831	-0.0018	-0.0108	0.00715	0.00135	-0.401	0.689	0.835	-6.48
Blood B cells	2 vs all	AL356417.3	0.5	ENSG00000285492	-0.0018	-0.0108	0.00715	0.00135	-0.401	0.689	0.835	-6.48
Blood B cells	2 vs all	LINC00574	0.5	ENSG00000231690	-0.0018	-0.0108	0.00715	0.00135	-0.401	0.689	0.835	-6.48
Blood B cells	2 vs all	LINC01393	0.5	ENSG00000225535	-0.0018	-0.0108	0.00715	0.00135	-0.401	0.689	0.835	-6.48
Blood B cells	2 vs all	TRBV7-7	0.5	ENSG00000253291	-0.0018	-0.0108	0.00715	0.00135	-0.401	0.689	0.835	-6.48
Blood B cells	2 vs all	DMRTC1B	0.5	ENSG00000184911	-0.0018	-0.0108	0.00715	0.00135	-0.401	0.689	0.835	-6.48
Blood B cells	2 vs all	SMIM10L2A	0.5	ENSG00000178947	-0.0018	-0.0108	0.00715	0.00135	-0.401	0.689	0.835	-6.48
Blood B cells	2 vs all	AC067817.2	0.5	ENSG00000253829	-0.0018	-0.0108	0.00715	0.00135	-0.401	0.689	0.835	-6.48
Blood B cells	2 vs all	AC037450.1	0.5	ENSG00000253171	-0.0018	-0.0108	0.00715	0.00135	-0.401	0.689	0.835	-6.48
Blood B cells	2 vs all	AP001330.5	0.5	ENSG00000271882	-0.0018	-0.0108	0.00715	0.00135	-0.401	0.689	0.835	-6.48
Blood B cells	2 vs all	LY6K	0.5	ENSG00000160886	-0.0018	-0.0108	0.00715	0.00135	-0.401	0.689	0.835	-6.48
Blood B cells	2 vs all	AL356489.1	0.5	ENSG00000227301	-0.0018	-0.0108	0.00715	0.00135	-0.401	0.689	0.835	-6.48
Blood B cells	2 vs all	BMS1P14	0.5	ENSG00000276500	-0.0018	-0.0108	0.00715	0.00135	-0.401	0.689	0.835	-6.48
Blood B cells	2 vs all	AL390067.1	0.5	ENSG00000226609	-0.0018	-0.0108	0.00715	0.00135	-0.401	0.689	0.835	-6.48
Blood B cells	2 vs all	CFAP157	0.5	ENSG00000160401	-0.0018	-0.0108	0.00715	0.00135	-0.401	0.689	0.835	-6.48
Blood B cells	2 vs all	AL360268.1	0.5	ENSG00000230536	-0.0018	-0.0108	0.00715	0.00135	-0.401	0.689	0.835	-6.48
Blood B cells	2 vs all	B4GALNT4	0.5	ENSG00000182272	-0.0018	-0.0108	0.00715	0.00135	-0.401	0.689	0.835	-6.48
Blood B cells	2 vs all	LINC02547	0.5	ENSG00000254486	-0.0018	-0.0108	0.00715	0.00135	-0.401	0.689	0.835	-6.48
Blood B cells	2 vs all	AC103974.1	0.5	ENSG00000254966	-0.0018	-0.0108	0.00715	0.00135	-0.401	0.689	0.835	-6.48
Blood B cells	2 vs all	AC044839.1	0.5	ENSG00000205106	-0.0018	-0.0108	0.00715	0.00135	-0.401	0.689	0.835	-6.48
Blood B cells	2 vs all	AP002358.1	0.5	ENSG00000214797	-0.0018	-0.0108	0.00715	0.00135	-0.401	0.689	0.835	-6.48
Blood B cells	2 vs all	AP003774.1	0.5	ENSG00000181908	-0.0018	-0.0108	0.00715	0.00135	-0.401	0.689	0.835	-6.48
Blood B cells	2 vs all	MAJIN	0.5	ENSG00000168070	-0.0018	-0.0108	0.00715	0.00135	-0.401	0.689	0.835	-6.48
Blood B cells	2 vs all	FUT4	0.5	ENSG00000196371	-0.0018	-0.0108	0.00715	0.00135	-0.401	0.689	0.835	-6.48
Blood B cells	2 vs all	AP002433.1	0.5	ENSG00000255467	-0.0018	-0.0108	0.00715	0.00135	-0.401	0.689	0.835	-6.48
Blood B cells	2 vs all	SCN3B	0.5	ENSG00000166257	-0.0018	-0.0108	0.00715	0.00135	-0.401	0.689	0.835	-6.48
Blood B cells	2 vs all	AP001999.1	0.5	ENSG00000251226	-0.0018	-0.0108	0.00715	0.00135	-0.401	0.689	0.835	-6.48
Blood B cells	2 vs all	AL450384.1	0.5	ENSG00000225527	-0.0018	-0.0108	0.00715	0.00135	-0.401	0.689	0.835	-6.48
Blood B cells	2 vs all	AL356056.2	0.5	ENSG00000231187	-0.0018	-0.0108	0.00715	0.00135	-0.401	0.689	0.835	-6.48
Blood B cells	2 vs all	MMRN2	0.5	ENSG00000173269	-0.0018	-0.0108	0.00715	0.00135	-0.401	0.689	0.835	-6.48
Blood B cells	2 vs all	AC005841.1	0.5	ENSG00000258092	-0.0018	-0.0108	0.00715	0.00135	-0.401	0.689	0.835	-6.48
Blood B cells	2 vs all	NRIP2	0.5	ENSG00000053702	-0.0018	-0.0108	0.00715	0.00135	-0.401	0.689	0.835	-6.48
Blood B cells	2 vs all	STYK1	0.5	ENSG00000060140	-0.0018	-0.0108	0.00715	0.00135	-0.401	0.689	0.835	-6.48
Blood B cells	2 vs all	AC010168.1	0.5	ENSG00000214772	-0.0018	-0.0108	0.00715	0.00135	-0.401	0.689	0.835	-6.48
Blood B cells	2 vs all	AC011611.4	0.5	ENSG00000257839	-0.0018	-0.0108	0.00715	0.00135	-0.401	0.689	0.835	-6.48
Blood B cells	2 vs all	ASCL1	0.5	ENSG00000139352	-0.0018	-0.0108	0.00715	0.00135	-0.401	0.689	0.835	-6.48
Blood B cells	2 vs all	SMAD9	0.5	ENSG00000120693	-0.0018	-0.0108	0.00715	0.00135	-0.401	0.689	0.835	-6.48
Blood B cells	2 vs all	GPC5	0.5	ENSG00000179399	-0.0018	-0.0108	0.00715	0.00135	-0.401	0.689	0.835	-6.48
Blood B cells	2 vs all	DOCK9-DT	0.5	ENSG00000260992	-0.0018	-0.0108	0.00715	0.00135	-0.401	0.689	0.835	-6.48
Blood B cells	2 vs all	AL355922.2	0.5	ENSG00000258471	-0.0018	-0.0108	0.00715	0.00135	-0.401	0.689	0.835	-6.48
Blood B cells	2 vs all	SALL2	0.5	ENSG00000165821	-0.0018	-0.0108	0.00715	0.00135	-0.401	0.689	0.835	-6.48
Blood B cells	2 vs all	TRAV10	0.5	ENSG00000211784	-0.0018	-0.0108	0.00715	0.00135	-0.401	0.689	0.835	-6.48
Blood B cells	2 vs all	TRAV9-2	0.5	ENSG00000211793	-0.0018	-0.0108	0.00715	0.00135	-0.401	0.689	0.835	-6.48
Blood B cells	2 vs all	AL133453.1	0.5	ENSG00000258757	-0.0018	-0.0108	0.00715	0.00135	-0.401	0.689	0.835	-6.48
Blood B cells	2 vs all	TMEM30B	0.5	ENSG00000182107	-0.0018	-0.0108	0.00715	0.00135	-0.401	0.689	0.835	-6.48
Blood B cells	2 vs all	HEATR4	0.5	ENSG00000187105	-0.0018	-0.0108	0.00715	0.00135	-0.401	0.689	0.835	-6.48
Blood B cells	2 vs all	IGHV1-67	0.5	ENSG00000253274	-0.0018	-0.0108	0.00715	0.00135	-0.401	0.689	0.835	-6.48
Blood B cells	2 vs all	IGHV1-68	0.5	ENSG00000253703	-0.0018	-0.0108	0.00715	0.00135	-0.401	0.689	0.835	-6.48
Blood B cells	2 vs all	AC126335.1	0.5	ENSG00000260986	-0.0018	-0.0108	0.00715	0.00135	-0.401	0.689	0.835	-6.48
Blood B cells	2 vs all	AC123768.2	0.5	ENSG00000244952	-0.0018	-0.0108	0.00715	0.00135	-0.401	0.689	0.835	-6.48
Blood B cells	2 vs all	AC116158.1	0.5	ENSG00000259326	-0.0018	-0.0108	0.00715	0.00135	-0.401	0.689	0.835	-6.48
Blood B cells	2 vs all	EHD4-AS1	0.5	ENSG00000259883	-0.0018	-0.0108	0.00715	0.00135	-0.401	0.689	0.835	-6.48
Blood B cells	2 vs all	AC021422.1	0.5	ENSG00000278370	-0.0018	-0.0108	0.00715	0.00135	-0.401	0.689	0.835	-6.48
Blood B cells	2 vs all	LINC00235	0.5	ENSG00000277142	-0.0018	-0.0108	0.00715	0.00135	-0.401	0.689	0.835	-6.48
Blood B cells	2 vs all	EMP2	0.5	ENSG00000213853	-0.0018	-0.0108	0.00715	0.00135	-0.401	0.689	0.835	-6.48
Blood B cells	2 vs all	AC026401.1	0.5	ENSG00000257769	-0.0018	-0.0108	0.00715	0.00135	-0.401	0.689	0.835	-6.48
Blood B cells	2 vs all	AC026471.3	0.5	ENSG00000260740	-0.0018	-0.0108	0.00715	0.00135	-0.401	0.689	0.835	-6.48
Blood B cells	2 vs all	TERB1	0.5	ENSG00000249961	-0.0018	-0.0108	0.00715	0.00135	-0.401	0.689	0.835	-6.48
Blood B cells	2 vs all	LRRC36	0.5	ENSG00000159708	-0.0018	-0.0108	0.00715	0.00135	-0.401	0.689	0.835	-6.48
Blood B cells	2 vs all	AC009113.2	0.5	ENSG00000260659	-0.0018	-0.0108	0.00715	0.00135	-0.401	0.689	0.835	-6.48
Blood B cells	2 vs all	AC133919.1	0.5	ENSG00000260507	-0.0018	-0.0108	0.00715	0.00135	-0.401	0.689	0.835	-6.48
Blood B cells	2 vs all	NTN1	0.5	ENSG00000065320	-0.0018	-0.0108	0.00715	0.00135	-0.401	0.689	0.835	-6.48
Blood B cells	2 vs all	ANKRD13B	0.5	ENSG00000198720	-0.0018	-0.0108	0.00715	0.00135	-0.401	0.689	0.835	-6.48
Blood B cells	2 vs all	AC005899.3	0.5	ENSG00000265139	-0.0018	-0.0108	0.00715	0.00135	-0.401	0.689	0.835	-6.48
Blood B cells	2 vs all	AC004707.1	0.5	ENSG00000253102	-0.0018	-0.0108	0.00715	0.00135	-0.401	0.689	0.835	-6.48
Blood B cells	2 vs all	LINC01415	0.5	ENSG00000267325	-0.0018	-0.0108	0.00715	0.00135	-0.401	0.689	0.835	-6.48
Blood B cells	2 vs all	AL121900.1	0.5	ENSG00000233993	-0.0018	-0.0108	0.00715	0.00135	-0.401	0.689	0.835	-6.48
Blood B cells	2 vs all	AL031663.3	0.5	ENSG00000277022	-0.0018	-0.0108	0.00715	0.00135	-0.401	0.689	0.835	-6.48
Blood B cells	2 vs all	AC092068.1	0.5	ENSG00000267214	-0.0018	-0.0108	0.00715	0.00135	-0.401	0.689	0.835	-6.48
Blood B cells	2 vs all	TLE2	0.5	ENSG00000065717	-0.0018	-0.0108	0.00715	0.00135	-0.401	0.689	0.835	-6.48
Blood B cells	2 vs all	ACER1	0.5	ENSG00000167769	-0.0018	-0.0108	0.00715	0.00135	-0.401	0.689	0.835	-6.48
Blood B cells	2 vs all	AC008946.1	0.5	ENSG00000267939	-0.0018	-0.0108	0.00715	0.00135	-0.401	0.689	0.835	-6.48
Blood B cells	2 vs all	SPRED3	0.5	ENSG00000188766	-0.0018	-0.0108	0.00715	0.00135	-0.401	0.689	0.835	-6.48
Blood B cells	2 vs all	MIA-RAB4B	0.5	ENSG00000268975	-0.0018	-0.0108	0.00715	0.00135	-0.401	0.689	0.835	-6.48
Blood B cells	2 vs all	AC006213.1	0.5	ENSG00000266921	-0.0018	-0.0108	0.00715	0.00135	-0.401	0.689	0.835	-6.48
Blood B cells	2 vs all	AC245884.10	0.5	ENSG00000269873	-0.0018	-0.0108	0.00715	0.00135	-0.401	0.689	0.835	-6.48
Blood B cells	2 vs all	AC007228.2	0.5	ENSG00000268568	-0.0018	-0.0108	0.00715	0.00135	-0.401	0.689	0.835	-6.48
Blood B cells	2 vs all	AL022238.4	0.5	ENSG00000284431	-0.0018	-0.0108	0.00715	0.00135	-0.401	0.689	0.835	-6.48
Blood B cells	2 vs all	U62317.3	0.5	ENSG00000272821	-0.0018	-0.0108	0.00715	0.00135	-0.401	0.689	0.835	-6.48
Blood B cells	2 vs all	AP000253.1	0.5	ENSG00000234509	-0.0018	-0.0108	0.00715	0.00135	-0.401	0.689	0.835	-6.48
Blood B cells	2 vs all	AP000255.1	0.5	ENSG00000273091	-0.0018	-0.0108	0.00715	0.00135	-0.401	0.689	0.835	-6.48
Blood B cells	2 vs all	KLHDC10	0.504	ENSG00000128607	0.0317	-0.126	0.189	0.187	0.401	0.689	0.835	-6.48
Blood B cells	2 vs all	AFF3	0.458	ENSG00000144218	0.102	-0.406	0.61	1.44	0.401	0.689	0.835	-6.48
Blood B cells	2 vs all	USP31	0.5	ENSG00000103404	-0.0261	-0.156	0.103	0.0332	-0.401	0.689	0.835	-6.48
Blood B cells	2 vs all	RABAC1	0.51	ENSG00000105404	0.0971	-0.385	0.579	1.98	0.401	0.689	0.835	-6.48
Blood B cells	2 vs all	C1orf56	0.498	ENSG00000143443	-0.0241	-0.144	0.0956	0.125	-0.401	0.69	0.835	-6.48
Blood B cells	2 vs all	LMNB2	0.503	ENSG00000176619	0.0209	-0.0827	0.124	0.0707	0.401	0.69	0.835	-6.48
Blood B cells	2 vs all	ZNF598	0.501	ENSG00000167962	-0.0285	-0.17	0.113	0.149	-0.401	0.69	0.835	-6.48
Blood B cells	2 vs all	SRSF9	0.511	ENSG00000111786	0.0681	-0.27	0.406	0.717	0.4	0.69	0.836	-6.48
Blood B cells	2 vs all	SLC35D2	0.5	ENSG00000130958	-0.00527	-0.0315	0.0209	0.0106	-0.4	0.69	0.836	-6.48
Blood B cells	2 vs all	SLC30A1	0.5	ENSG00000170385	-0.00826	-0.0494	0.0329	0.0153	-0.4	0.69	0.836	-6.48
Blood B cells	2 vs all	CRTC3-AS1	0.5	ENSG00000259736	-0.00952	-0.0569	0.0379	0.0162	-0.4	0.69	0.836	-6.48
Blood B cells	2 vs all	ABCF2	0.502	ENSG00000033050	0.0224	-0.0892	0.134	0.0985	0.4	0.691	0.836	-6.48
Blood B cells	2 vs all	AC004076.1	0.501	ENSG00000268163	-0.0155	-0.0928	0.0618	0.0385	-0.399	0.691	0.836	-6.48
Blood B cells	2 vs all	BRCA2	0.502	ENSG00000139618	0.04	-0.159	0.239	0.223	0.399	0.691	0.836	-6.48
Blood B cells	2 vs all	F12	0.501	ENSG00000131187	0.0118	-0.0471	0.0707	0.0423	0.399	0.691	0.836	-6.48
Blood B cells	2 vs all	C3orf62	0.501	ENSG00000188315	0.0141	-0.0564	0.0846	0.0374	0.399	0.691	0.836	-6.48
Blood B cells	2 vs all	AAMP	0.506	ENSG00000127837	0.0753	-0.3	0.451	1.15	0.399	0.691	0.836	-6.48
Blood B cells	2 vs all	ZNF597	0.499	ENSG00000167981	-0.0221	-0.133	0.0883	0.0681	-0.399	0.691	0.836	-6.48
Blood B cells	2 vs all	ZNF10	0.504	ENSG00000256223	0.0542	-0.216	0.325	0.558	0.399	0.691	0.837	-6.48
Blood B cells	2 vs all	ZNF286A	0.501	ENSG00000187607	0.0194	-0.0775	0.116	0.0835	0.399	0.691	0.837	-6.48
Blood B cells	2 vs all	ZCCHC3	0.501	ENSG00000247315	-0.0326	-0.195	0.13	0.115	-0.398	0.691	0.837	-6.48
Blood B cells	2 vs all	AC243960.1	0.458	ENSG00000268027	0.0965	-0.386	0.579	1.87	0.398	0.691	0.837	-6.48
Blood B cells	2 vs all	ZFHX3	0.502	ENSG00000140836	0.0221	-0.0885	0.133	0.0956	0.398	0.691	0.837	-6.48
Blood B cells	2 vs all	TPM2	0.501	ENSG00000198467	0.0223	-0.0891	0.134	0.0373	0.398	0.692	0.837	-6.48
Blood B cells	2 vs all	ERRFI1	0.5	ENSG00000116285	0.00601	-0.0241	0.0361	0.01	0.398	0.692	0.837	-6.48
Blood B cells	2 vs all	AC016999.1	0.5	ENSG00000229915	-0.0107	-0.0641	0.0427	0.0214	-0.398	0.692	0.837	-6.48
Blood B cells	2 vs all	AC106707.1	0.5	ENSG00000243150	-0.0137	-0.0821	0.0548	0.0333	-0.398	0.692	0.837	-6.48
Blood B cells	2 vs all	AL162231.2	0.5	ENSG00000230074	0.00473	-0.019	0.0284	0.00981	0.397	0.692	0.837	-6.48
Blood B cells	2 vs all	ZNF232	0.501	ENSG00000167840	0.0403	-0.162	0.242	0.234	0.397	0.692	0.837	-6.48
Blood B cells	2 vs all	TRAV14DV4	0.5	ENSG00000211792	-0.0272	-0.163	0.109	0.0348	-0.397	0.693	0.837	-6.48
Blood B cells	2 vs all	FAM111B	0.498	ENSG00000189057	-0.0323	-0.195	0.13	0.162	-0.397	0.693	0.837	-6.48
Blood B cells	2 vs all	OVCH1-AS1	0.499	ENSG00000257599	-0.00778	-0.0468	0.0313	0.0149	-0.396	0.693	0.838	-6.48
Blood B cells	2 vs all	ZCCHC17	0.503	ENSG00000121766	0.0557	-0.224	0.335	0.629	0.396	0.693	0.838	-6.48
Blood B cells	2 vs all	ATP7A	0.5	ENSG00000165240	-0.0409	-0.246	0.164	0.195	-0.396	0.693	0.838	-6.48
Blood B cells	2 vs all	NUDT2	0.509	ENSG00000164978	0.0546	-0.219	0.329	0.56	0.396	0.693	0.838	-6.48
Blood B cells	2 vs all	C15orf61	0.504	ENSG00000189227	0.0573	-0.23	0.345	0.657	0.396	0.693	0.838	-6.48
Blood B cells	2 vs all	UBA6-AS1	0.497	ENSG00000248049	-0.0381	-0.23	0.153	0.279	-0.396	0.693	0.838	-6.48
Blood B cells	2 vs all	HIST1H2BJ	0.499	ENSG00000124635	-0.0279	-0.168	0.112	0.166	-0.396	0.693	0.838	-6.48
Blood B cells	2 vs all	MYO1D	0.502	ENSG00000176658	0.0235	-0.0948	0.142	0.075	0.396	0.694	0.838	-6.48
Blood B cells	2 vs all	MEIG1	0.501	ENSG00000197889	0.0128	-0.0517	0.0774	0.0221	0.395	0.694	0.838	-6.48
Blood B cells	2 vs all	CTSO	0.498	ENSG00000256043	-0.0445	-0.269	0.18	0.396	-0.395	0.694	0.838	-6.48
Blood B cells	2 vs all	AC138035.1	0.5	ENSG00000238035	0.00596	-0.0241	0.036	0.00999	0.395	0.694	0.838	-6.48
Blood B cells	2 vs all	PLK4	0.5	ENSG00000142731	0.00843	-0.034	0.0509	0.0179	0.395	0.694	0.838	-6.48
Blood B cells	2 vs all	TBKBP1	0.5	ENSG00000198933	0.0114	-0.0462	0.069	0.0172	0.395	0.694	0.838	-6.48
Blood B cells	2 vs all	AL355488.1	0.501	ENSG00000273373	0.0148	-0.0599	0.0896	0.052	0.395	0.694	0.838	-6.48
Blood B cells	2 vs all	HELZ	0.503	ENSG00000198265	0.0695	-0.281	0.42	0.74	0.395	0.694	0.838	-6.48
Blood B cells	2 vs all	TOGARAM1	0.503	ENSG00000198718	0.0462	-0.187	0.279	0.422	0.395	0.694	0.838	-6.48
Blood B cells	2 vs all	SLCO4A1	0.5	ENSG00000101187	-0.0171	-0.103	0.0692	0.0493	-0.395	0.694	0.838	-6.48
Blood B cells	2 vs all	SPINT1	0.5	ENSG00000166145	-0.0319	-0.193	0.129	0.202	-0.394	0.694	0.838	-6.48
Blood B cells	2 vs all	COX10	0.505	ENSG00000006695	0.0433	-0.175	0.262	0.351	0.394	0.694	0.838	-6.48
Blood B cells	2 vs all	NR2C2AP	0.5	ENSG00000184162	0.0504	-0.204	0.305	0.521	0.394	0.694	0.838	-6.48
Blood B cells	2 vs all	LMTK3	0.5	ENSG00000142235	-0.0125	-0.0757	0.0507	0.0227	-0.394	0.694	0.838	-6.48
Blood B cells	2 vs all	AC136475.5	0.5	ENSG00000255328	0.0253	-0.102	0.153	0.117	0.394	0.695	0.838	-6.48
Blood B cells	2 vs all	IFNAR2	0.502	ENSG00000159110	0.0455	-0.184	0.275	0.368	0.394	0.695	0.838	-6.48
Blood B cells	2 vs all	GTF3C1	0.504	ENSG00000077235	0.043	-0.174	0.26	0.307	0.394	0.695	0.838	-6.48
Blood B cells	2 vs all	MIA3	0.505	ENSG00000154305	0.0608	-0.247	0.368	0.803	0.394	0.695	0.838	-6.48
Blood B cells	2 vs all	ADO	0.5	ENSG00000181915	0.0212	-0.0859	0.128	0.0913	0.394	0.695	0.839	-6.48
Blood B cells	2 vs all	ZNF189	0.504	ENSG00000136870	0.0387	-0.157	0.234	0.15	0.394	0.695	0.839	-6.48
Blood B cells	2 vs all	RAB1A	0.513	ENSG00000138069	0.0648	-0.263	0.393	0.705	0.393	0.695	0.839	-6.48
Blood B cells	2 vs all	TCF19	0.503	ENSG00000137310	0.0293	-0.119	0.178	0.154	0.393	0.695	0.839	-6.48
Blood B cells	2 vs all	NUAK2	0.48	ENSG00000163545	-0.0784	-0.475	0.318	0.914	-0.393	0.695	0.839	-6.48
Blood B cells	2 vs all	AC092683.1	0.501	ENSG00000230606	-0.0345	-0.209	0.14	0.0921	-0.393	0.695	0.839	-6.48
Blood B cells	2 vs all	GOLGA6L9	0.5	ENSG00000197978	-0.0128	-0.0773	0.0518	0.024	-0.393	0.695	0.839	-6.48
Blood B cells	2 vs all	LPAR5	0.506	ENSG00000184574	0.0499	-0.203	0.303	0.414	0.393	0.695	0.839	-6.48
Blood B cells	2 vs all	PWP2	0.501	ENSG00000241945	0.0146	-0.0596	0.0888	0.0417	0.393	0.696	0.839	-6.48
Blood B cells	2 vs all	ZBTB48	0.501	ENSG00000204859	0.0396	-0.161	0.24	0.329	0.392	0.696	0.839	-6.48
Blood B cells	2 vs all	MTRF1L	0.507	ENSG00000112031	0.0561	-0.229	0.341	0.486	0.392	0.696	0.839	-6.48
Blood B cells	2 vs all	AP001267.3	0.5	ENSG00000255435	-0.00614	-0.0373	0.025	0.0137	-0.392	0.696	0.839	-6.48
Blood B cells	2 vs all	SNX1	0.491	ENSG00000028528	0.0739	-0.301	0.449	1.11	0.392	0.696	0.839	-6.48
Blood B cells	2 vs all	NUDT16	0.502	ENSG00000198585	0.0499	-0.204	0.303	0.471	0.392	0.696	0.84	-6.49
Blood B cells	2 vs all	AGPAT4	0.502	ENSG00000026652	0.0231	-0.0943	0.141	0.12	0.392	0.696	0.84	-6.49
Blood B cells	2 vs all	ZNF880	0.496	ENSG00000221923	-0.0612	-0.373	0.25	0.745	-0.391	0.697	0.84	-6.49
Blood B cells	2 vs all	SH3BP2	0.488	ENSG00000087266	-0.066	-0.402	0.27	0.646	-0.391	0.697	0.84	-6.49
Blood B cells	2 vs all	ATG10	0.498	ENSG00000152348	-0.0496	-0.302	0.203	0.391	-0.391	0.697	0.84	-6.49
Blood B cells	2 vs all	MED8	0.509	ENSG00000159479	0.0594	-0.243	0.362	0.674	0.391	0.697	0.84	-6.49
Blood B cells	2 vs all	SETD5	0.506	ENSG00000168137	0.0555	-0.227	0.338	0.531	0.391	0.697	0.84	-6.49
Blood B cells	2 vs all	CBLN2	0.5	ENSG00000141668	-0.0142	-0.0864	0.0581	0.0173	-0.391	0.697	0.84	-6.49
Blood B cells	2 vs all	GNL2	0.503	ENSG00000134697	0.0572	-0.234	0.349	0.625	0.391	0.697	0.84	-6.49
Blood B cells	2 vs all	PRPF40B	0.501	ENSG00000110844	0.0197	-0.0808	0.12	0.0685	0.391	0.697	0.84	-6.49
Blood B cells	2 vs all	SCAMP1	0.503	ENSG00000085365	0.0589	-0.241	0.359	0.519	0.39	0.697	0.84	-6.49
Blood B cells	2 vs all	ZNF569	0.501	ENSG00000196437	0.0276	-0.113	0.169	0.152	0.39	0.697	0.84	-6.49
Blood B cells	2 vs all	KCNQ5	0.499	ENSG00000185760	-0.0293	-0.179	0.12	0.152	-0.39	0.697	0.84	-6.49
Blood B cells	2 vs all	PRR14L	0.502	ENSG00000183530	0.0494	-0.203	0.302	0.429	0.39	0.697	0.84	-6.49
Blood B cells	2 vs all	AC018845.3	0.5	ENSG00000261173	-0.00939	-0.0573	0.0385	0.0167	-0.39	0.697	0.84	-6.49
Blood B cells	2 vs all	PCYOX1L	0.501	ENSG00000145882	-0.0454	-0.277	0.186	0.168	-0.39	0.698	0.84	-6.49
Blood B cells	2 vs all	PLAGL1	0.498	ENSG00000118495	0.034	-0.14	0.207	0.258	0.39	0.698	0.84	-6.49
Blood B cells	2 vs all	ZBED8	0.5	ENSG00000221886	0.007	-0.0288	0.0428	0.0121	0.39	0.698	0.84	-6.49
Blood B cells	2 vs all	SBK1	0.5	ENSG00000188322	0.007	-0.0288	0.0428	0.0121	0.39	0.698	0.84	-6.49
Blood B cells	2 vs all	GVQW2	0.5	ENSG00000279968	0.00599	-0.0246	0.0366	0.0179	0.389	0.698	0.84	-6.49
Blood B cells	2 vs all	EPS8	0.497	ENSG00000151491	-0.0394	-0.241	0.162	0.316	-0.389	0.698	0.84	-6.49
Blood B cells	2 vs all	RALA	0.507	ENSG00000006451	0.0656	-0.27	0.401	0.885	0.389	0.698	0.84	-6.49
Blood B cells	2 vs all	ZNF782	0.499	ENSG00000196597	-0.018	-0.11	0.0742	0.0689	-0.389	0.698	0.84	-6.49
Blood B cells	2 vs all	ARSB	0.501	ENSG00000113273	0.0229	-0.0944	0.14	0.0989	0.389	0.698	0.84	-6.49
Blood B cells	2 vs all	CDKN1B	0.501	ENSG00000111276	0.0747	-0.308	0.457	1.17	0.389	0.698	0.84	-6.49
Blood B cells	2 vs all	SEC63	0.501	ENSG00000025796	-0.0705	-0.431	0.29	0.982	-0.389	0.698	0.84	-6.49
Blood B cells	2 vs all	NIFK	0.502	ENSG00000155438	0.0692	-0.285	0.424	1.07	0.389	0.698	0.84	-6.49
Blood B cells	2 vs all	VPS33B	0.501	ENSG00000184056	0.012	-0.0492	0.0732	0.038	0.389	0.698	0.84	-6.49
Blood B cells	2 vs all	ZNF263	0.503	ENSG00000006194	0.0397	-0.164	0.243	0.253	0.389	0.699	0.841	-6.49
Blood B cells	2 vs all	GNG8	0.5	ENSG00000167414	0.0242	-0.0999	0.148	0.103	0.388	0.699	0.841	-6.49
Blood B cells	2 vs all	AC104958.2	0.501	ENSG00000272502	0.00664	-0.0275	0.0407	0.0107	0.388	0.699	0.841	-6.49
Blood B cells	2 vs all	OIP5	0.5	ENSG00000104147	0.0319	-0.132	0.196	0.101	0.387	0.7	0.842	-6.49
Blood B cells	2 vs all	RTCA-AS1	0.501	ENSG00000224616	0.0357	-0.148	0.22	0.085	0.387	0.7	0.842	-6.49
Blood B cells	2 vs all	ARMC8	0.502	ENSG00000114098	0.0706	-0.292	0.434	0.831	0.387	0.7	0.842	-6.49
Blood B cells	2 vs all	DNAJC27	0.5	ENSG00000115137	0.0344	-0.143	0.212	0.189	0.387	0.7	0.842	-6.49
Blood B cells	2 vs all	TMEM140	0.499	ENSG00000146859	-0.051	-0.313	0.211	0.35	-0.387	0.7	0.842	-6.49
Blood B cells	2 vs all	B3GNTL1	0.5	ENSG00000175711	0.0242	-0.101	0.149	0.139	0.386	0.7	0.842	-6.49
Blood B cells	2 vs all	CACFD1	0.499	ENSG00000160325	-0.0343	-0.211	0.143	0.261	-0.386	0.7	0.842	-6.49
Blood B cells	2 vs all	NCAPH2	0.505	ENSG00000025770	0.0441	-0.183	0.271	0.359	0.386	0.701	0.842	-6.49
Blood B cells	2 vs all	PEBP4	0.501	ENSG00000134020	-0.0228	-0.141	0.095	0.0371	-0.386	0.701	0.842	-6.49
Blood B cells	2 vs all	AC064807.1	0.497	ENSG00000228801	-0.0477	-0.294	0.199	0.375	-0.386	0.701	0.842	-6.49
Blood B cells	2 vs all	STRN	0.498	ENSG00000115808	-0.033	-0.203	0.137	0.18	-0.386	0.701	0.842	-6.49
Blood B cells	2 vs all	CERK	0.503	ENSG00000100422	0.0246	-0.102	0.151	0.129	0.385	0.701	0.843	-6.49
Blood B cells	2 vs all	IGKV2-28	0.499	ENSG00000244116	-0.0473	-0.291	0.197	0.0795	-0.385	0.701	0.843	-6.49
Blood B cells	2 vs all	ENOX2	0.499	ENSG00000165675	-0.0477	-0.294	0.199	0.346	-0.385	0.701	0.843	-6.49
Blood B cells	2 vs all	ATP9B	0.5	ENSG00000166377	0.047	-0.196	0.29	0.406	0.385	0.701	0.843	-6.49
Blood B cells	2 vs all	CTLA4	0.5	ENSG00000163599	-0.0156	-0.0962	0.065	0.0364	-0.384	0.702	0.843	-6.49
Blood B cells	2 vs all	GSTM2	0.501	ENSG00000213366	0.0279	-0.117	0.173	0.162	0.384	0.702	0.843	-6.49
Blood B cells	2 vs all	HACD3	0.505	ENSG00000074696	0.0598	-0.25	0.369	0.615	0.384	0.702	0.843	-6.49
Blood B cells	2 vs all	ANGEL2	0.505	ENSG00000174606	0.0588	-0.246	0.363	0.593	0.384	0.702	0.843	-6.49
Blood B cells	2 vs all	ZNF808	0.499	ENSG00000198482	0.0314	-0.131	0.194	0.216	0.384	0.702	0.843	-6.49
Blood B cells	2 vs all	KANSL2	0.501	ENSG00000139620	0.0477	-0.2	0.295	0.513	0.384	0.702	0.843	-6.49
Blood B cells	2 vs all	ZHX1	0.505	ENSG00000165156	0.0416	-0.174	0.257	0.314	0.384	0.702	0.843	-6.49
Blood B cells	2 vs all	PPARA	0.5	ENSG00000186951	-0.0146	-0.0905	0.0613	0.0524	-0.384	0.702	0.843	-6.49
Blood B cells	2 vs all	C19orf44	0.5	ENSG00000105072	-0.0224	-0.139	0.0939	0.0814	-0.384	0.702	0.843	-6.49
Blood B cells	2 vs all	FTCDNL1	0.5	ENSG00000226124	0.0192	-0.0805	0.119	0.0601	0.383	0.702	0.844	-6.49
Blood B cells	2 vs all	NOL3	0.5	ENSG00000140939	0.0111	-0.0464	0.0685	0.0216	0.383	0.703	0.844	-6.49
Blood B cells	2 vs all	AL359921.1	0.5	ENSG00000230325	0.00636	-0.0267	0.0395	0.00974	0.383	0.703	0.844	-6.49
Blood B cells	2 vs all	AC008937.3	0.5	ENSG00000271828	0.00636	-0.0267	0.0395	0.00974	0.383	0.703	0.844	-6.49
Blood B cells	2 vs all	AL355075.4	0.499	ENSG00000259001	0.017	-0.0714	0.105	0.0551	0.383	0.703	0.844	-6.49
Blood B cells	2 vs all	IFNGR1	0.493	ENSG00000027697	0.0727	-0.306	0.451	1	0.382	0.703	0.844	-6.49
Blood B cells	2 vs all	MAP1LC3B2	0.502	ENSG00000258102	0.0293	-0.123	0.182	0.124	0.382	0.703	0.844	-6.49
Blood B cells	2 vs all	PLPPR2	0.5	ENSG00000105520	-0.00593	-0.0368	0.025	0.0111	-0.382	0.703	0.844	-6.49
Blood B cells	2 vs all	NCBP3	0.51	ENSG00000074356	0.066	-0.278	0.41	0.687	0.382	0.704	0.844	-6.49
Blood B cells	2 vs all	SPIN2B	0.505	ENSG00000186787	-0.0484	-0.301	0.204	0.412	-0.381	0.704	0.845	-6.49
Blood B cells	2 vs all	KCNE3	0.5	ENSG00000175538	0.0146	-0.0616	0.0908	0.0339	0.381	0.704	0.845	-6.49
Blood B cells	2 vs all	NDUFAF6	0.498	ENSG00000156170	-0.0496	-0.309	0.21	0.526	-0.381	0.704	0.845	-6.49
Blood B cells	2 vs all	PLA2G2D	0.5	ENSG00000117215	-0.0167	-0.104	0.0705	0.0527	-0.381	0.704	0.845	-6.49
Blood B cells	2 vs all	TUT4	0.502	ENSG00000134744	0.0742	-0.314	0.462	1.19	0.38	0.705	0.845	-6.49
Blood B cells	2 vs all	MTHFD1L	0.5	ENSG00000120254	-0.00803	-0.05	0.034	0.0196	-0.38	0.705	0.845	-6.49
Blood B cells	2 vs all	AC018816.1	0.5	ENSG00000235978	0.00632	-0.0268	0.0394	0.00973	0.38	0.705	0.845	-6.49
Blood B cells	2 vs all	ZNF197-AS1	0.5	ENSG00000233509	0.00632	-0.0268	0.0394	0.00973	0.38	0.705	0.845	-6.49
Blood B cells	2 vs all	TAB3	0.501	ENSG00000157625	0.0266	-0.113	0.166	0.125	0.38	0.705	0.845	-6.49
Blood B cells	2 vs all	L3MBTL4	0.496	ENSG00000154655	-0.0284	-0.177	0.12	0.137	-0.38	0.705	0.845	-6.49
Blood B cells	2 vs all	CAMK2G	0.505	ENSG00000148660	0.0569	-0.241	0.355	0.494	0.38	0.705	0.845	-6.49
Blood B cells	2 vs all	EXOC3-AS1	0.5	ENSG00000221990	-0.0226	-0.141	0.0957	0.0989	-0.38	0.705	0.845	-6.49
Blood B cells	2 vs all	AC107959.1	0.501	ENSG00000245025	0.0249	-0.105	0.155	0.0942	0.38	0.705	0.845	-6.49
Blood B cells	2 vs all	AC137767.1	0.509	ENSG00000256092	0.0585	-0.248	0.365	0.591	0.38	0.705	0.845	-6.49
Blood B cells	2 vs all	SLC38A5	0.502	ENSG00000017483	0.051	-0.216	0.318	0.261	0.38	0.705	0.845	-6.49
Blood B cells	2 vs all	KIAA0825	0.5	ENSG00000185261	-0.00481	-0.03	0.0204	0.0127	-0.38	0.705	0.845	-6.49
Blood B cells	2 vs all	IGKV1-33	0.5	ENSG00000242076	0.0102	-0.0432	0.0635	0.0171	0.379	0.705	0.845	-6.49
Blood B cells	2 vs all	TMEM185A	0.502	ENSG00000269556	-0.0425	-0.265	0.18	0.342	-0.379	0.705	0.845	-6.49
Blood B cells	2 vs all	AC245060.6	0.5	ENSG00000279278	-0.00766	-0.0478	0.0325	0.0193	-0.379	0.705	0.845	-6.49
Blood B cells	2 vs all	RINT1	0.502	ENSG00000135249	0.0448	-0.191	0.28	0.301	0.379	0.706	0.845	-6.49
Blood B cells	2 vs all	FCGRT	0.506	ENSG00000104870	0.0705	-0.299	0.44	0.863	0.379	0.706	0.845	-6.49
Blood B cells	2 vs all	AC083843.2	0.5	ENSG00000254028	0.00484	-0.0206	0.0302	0.0111	0.379	0.706	0.845	-6.49
Blood B cells	2 vs all	FGFBP2	0.501	ENSG00000137441	0.00989	-0.042	0.0618	0.0237	0.379	0.706	0.845	-6.49
Blood B cells	2 vs all	TNFAIP8L2	0.502	ENSG00000163154	0.0356	-0.151	0.223	0.264	0.379	0.706	0.845	-6.49
Blood B cells	2 vs all	CDC34	0.501	ENSG00000099804	0.013	-0.0551	0.0811	0.0395	0.379	0.706	0.845	-6.49
Blood B cells	2 vs all	AL121917.1	0.5	ENSG00000225806	-0.00556	-0.0348	0.0236	0.0132	-0.379	0.706	0.845	-6.49
Blood B cells	2 vs all	FP565260.6	0.5	ENSG00000280433	-0.0164	-0.103	0.0698	0.0305	-0.379	0.706	0.845	-6.49
Blood B cells	2 vs all	CBL	0.506	ENSG00000110395	0.0438	-0.187	0.274	0.418	0.379	0.706	0.845	-6.49
Blood B cells	2 vs all	MED14	0.505	ENSG00000180182	0.0471	-0.201	0.295	0.278	0.378	0.706	0.845	-6.49
Blood B cells	2 vs all	PDE7B	0.496	ENSG00000171408	-0.0326	-0.204	0.139	0.254	-0.378	0.706	0.845	-6.49
Blood B cells	2 vs all	GMEB1	0.501	ENSG00000162419	-0.0529	-0.332	0.226	0.488	-0.378	0.706	0.845	-6.49
Blood B cells	2 vs all	RNF25	0.502	ENSG00000163481	-0.0528	-0.331	0.225	0.361	-0.378	0.706	0.845	-6.49
Blood B cells	2 vs all	MED11	0.502	ENSG00000161920	0.0538	-0.23	0.337	0.651	0.378	0.707	0.845	-6.49
Blood B cells	2 vs all	AC011450.1	0.502	ENSG00000197813	0.0386	-0.165	0.242	0.171	0.377	0.707	0.845	-6.49
Blood B cells	2 vs all	KLHL8	0.5	ENSG00000145332	-0.0445	-0.279	0.19	0.202	-0.377	0.707	0.845	-6.49
Blood B cells	2 vs all	TUBGCP4	0.5	ENSG00000137822	-0.032	-0.201	0.137	0.193	-0.377	0.707	0.845	-6.49
Blood B cells	2 vs all	CEP120	0.502	ENSG00000168944	0.051	-0.218	0.32	0.411	0.377	0.707	0.845	-6.49
Blood B cells	2 vs all	PRR29	0.5	ENSG00000224383	-0.0183	-0.115	0.0782	0.0315	-0.377	0.707	0.845	-6.49
Blood B cells	2 vs all	PML	0.51	ENSG00000140464	0.0578	-0.248	0.363	0.641	0.377	0.707	0.845	-6.49
Blood B cells	2 vs all	GNAS	0.509	ENSG00000087460	-0.0728	-0.458	0.312	1.39	-0.376	0.708	0.845	-6.49
Blood B cells	2 vs all	SLC6A16	0.504	ENSG00000063127	0.028	-0.12	0.176	0.145	0.376	0.708	0.845	-6.49
Blood B cells	2 vs all	ZNF724	0.5	ENSG00000196081	0.0181	-0.0776	0.114	0.0503	0.376	0.708	0.845	-6.49
Blood B cells	2 vs all	CCNB2	0.501	ENSG00000157456	0.0176	-0.0754	0.111	0.0466	0.376	0.708	0.845	-6.49
Blood B cells	2 vs all	C9orf147	0.499	ENSG00000230185	0.0133	-0.0573	0.084	0.0474	0.376	0.708	0.845	-6.49
Blood B cells	2 vs all	MAPK10	0.499	ENSG00000109339	-0.00826	-0.0521	0.0355	0.0234	-0.375	0.708	0.845	-6.49
Blood B cells	2 vs all	EFCAB7	0.5	ENSG00000203965	-0.031	-0.196	0.134	0.22	-0.375	0.708	0.845	-6.49
Blood B cells	2 vs all	TRIM16L	0.499	ENSG00000108448	-0.0152	-0.0956	0.0653	0.0461	-0.375	0.709	0.845	-6.49
Blood B cells	2 vs all	SIGLEC14	0.5	ENSG00000254415	0.0201	-0.0866	0.127	0.0872	0.375	0.709	0.845	-6.49
Blood B cells	2 vs all	TMEM161A	0.498	ENSG00000064545	0.0383	-0.165	0.242	0.31	0.375	0.709	0.845	-6.49
Blood B cells	2 vs all	FAM13A	0.5	ENSG00000138640	0.00975	-0.042	0.0615	0.0292	0.375	0.709	0.845	-6.49
Blood B cells	2 vs all	MECP2	0.5	ENSG00000169057	0.052	-0.224	0.328	0.594	0.375	0.709	0.845	-6.49
Blood B cells	2 vs all	GRID2IP	0.5	ENSG00000215045	0.0122	-0.0526	0.077	0.0207	0.375	0.709	0.845	-6.49
Blood B cells	2 vs all	MORN1	0.499	ENSG00000116151	-0.0161	-0.102	0.0694	0.0628	-0.375	0.709	0.845	-6.49
Blood B cells	2 vs all	DYNC2H1	0.501	ENSG00000187240	0.0104	-0.045	0.0658	0.0303	0.374	0.709	0.845	-6.49
Blood B cells	2 vs all	BISPR	0.497	ENSG00000282851	-0.0495	-0.313	0.214	0.499	-0.374	0.709	0.845	-6.49
Blood B cells	2 vs all	USP10	0.509	ENSG00000103194	0.0631	-0.272	0.398	0.807	0.374	0.709	0.845	-6.49
Blood B cells	2 vs all	AL441883.1	0.5	ENSG00000261071	-0.00951	-0.0601	0.0411	0.0216	-0.374	0.709	0.845	-6.49
Blood B cells	2 vs all	GTPBP6	0.502	ENSG00000178605	0.0345	-0.149	0.218	0.243	0.374	0.709	0.845	-6.49
Blood B cells	2 vs all	BROX	0.498	ENSG00000162819	-0.0541	-0.342	0.234	0.526	-0.374	0.709	0.845	-6.49
Blood B cells	2 vs all	FNDC3B	0.502	ENSG00000075420	-0.0349	-0.221	0.151	0.128	-0.374	0.71	0.845	-6.49
Blood B cells	2 vs all	BRD1	0.499	ENSG00000100425	-0.0242	-0.153	0.105	0.121	-0.374	0.71	0.845	-6.49
Blood B cells	2 vs all	AC026304.1	0.499	ENSG00000268129	-0.0123	-0.0779	0.0533	0.0394	-0.374	0.71	0.845	-6.49
Blood B cells	2 vs all	AL512625.2	0.501	ENSG00000229422	0.0152	-0.0657	0.096	0.0553	0.374	0.71	0.845	-6.49
Blood B cells	2 vs all	AP000781.1	0.5	ENSG00000254662	-0.0269	-0.17	0.117	0.0346	-0.373	0.71	0.845	-6.49
Blood B cells	2 vs all	KIF16B	0.502	ENSG00000089177	0.0254	-0.11	0.161	0.157	0.373	0.71	0.845	-6.49
Blood B cells	2 vs all	MAP3K3	0.501	ENSG00000198909	-0.0298	-0.189	0.129	0.169	-0.372	0.711	0.845	-6.49
Blood B cells	2 vs all	MTRNR2L6	0.5	ENSG00000270672	0.00617	-0.0268	0.0392	0.0126	0.372	0.711	0.845	-6.49
Blood B cells	2 vs all	ZNF22	0.496	ENSG00000165512	0.0694	-0.302	0.44	1.15	0.372	0.711	0.845	-6.49
Blood B cells	2 vs all	PDZD8	0.5	ENSG00000165650	-0.02	-0.127	0.0872	0.0789	-0.372	0.711	0.845	-6.49
Blood B cells	2 vs all	NBPF3	0.499	ENSG00000142794	-0.0126	-0.0803	0.055	0.047	-0.372	0.711	0.845	-6.49
Blood B cells	2 vs all	NMT2	0.5	ENSG00000152465	-0.0282	-0.18	0.123	0.157	-0.372	0.711	0.845	-6.49
Blood B cells	2 vs all	TNRC6A	0.503	ENSG00000090905	0.0445	-0.194	0.283	0.54	0.371	0.711	0.845	-6.49
Blood B cells	2 vs all	MOSPD1	0.502	ENSG00000101928	-0.0377	-0.24	0.165	0.253	-0.371	0.712	0.845	-6.49
Blood B cells	2 vs all	DKC1	0.511	ENSG00000130826	0.0646	-0.282	0.411	0.872	0.371	0.712	0.845	-6.49
Blood B cells	2 vs all	ZNF34	0.503	ENSG00000196378	0.0366	-0.16	0.233	0.277	0.37	0.712	0.845	-6.49
Blood B cells	2 vs all	AL160313.1	0.501	ENSG00000247970	0.0121	-0.0532	0.0774	0.0235	0.37	0.712	0.845	-6.49
Blood B cells	2 vs all	AL391244.3	0.5	ENSG00000272455	-0.00156	-0.00995	0.00683	0.00117	-0.37	0.712	0.845	-6.49
Blood B cells	2 vs all	CORT	0.5	ENSG00000241563	-0.00156	-0.00995	0.00683	0.00117	-0.37	0.712	0.845	-6.49
Blood B cells	2 vs all	AL353622.2	0.5	ENSG00000271398	-0.00156	-0.00995	0.00683	0.00117	-0.37	0.712	0.845	-6.49
Blood B cells	2 vs all	AL592494.3	0.5	ENSG00000272583	-0.00156	-0.00995	0.00683	0.00117	-0.37	0.712	0.845	-6.49
Blood B cells	2 vs all	GOLT1A	0.5	ENSG00000174567	-0.00156	-0.00995	0.00683	0.00117	-0.37	0.712	0.845	-6.49
Blood B cells	2 vs all	DYRK3	0.5	ENSG00000143479	-0.00156	-0.00995	0.00683	0.00117	-0.37	0.712	0.845	-6.49
Blood B cells	2 vs all	AC016722.1	0.5	ENSG00000226548	-0.00156	-0.00995	0.00683	0.00117	-0.37	0.712	0.845	-6.49
Blood B cells	2 vs all	AC007681.1	0.5	ENSG00000270571	-0.00156	-0.00995	0.00683	0.00117	-0.37	0.712	0.845	-6.49
Blood B cells	2 vs all	LINC01943	0.5	ENSG00000280721	-0.00156	-0.00995	0.00683	0.00117	-0.37	0.712	0.845	-6.49
Blood B cells	2 vs all	NCKAP5	0.5	ENSG00000176771	-0.00156	-0.00995	0.00683	0.00117	-0.37	0.712	0.845	-6.49
Blood B cells	2 vs all	AC093459.1	0.5	ENSG00000229066	-0.00156	-0.00995	0.00683	0.00117	-0.37	0.712	0.845	-6.49
Blood B cells	2 vs all	UBE2F-SCLY	0.5	ENSG00000258984	-0.00156	-0.00995	0.00683	0.00117	-0.37	0.712	0.845	-6.49
Blood B cells	2 vs all	C3orf20	0.5	ENSG00000131379	-0.00156	-0.00995	0.00683	0.00117	-0.37	0.712	0.845	-6.49
Blood B cells	2 vs all	AC134772.1	0.5	ENSG00000244380	-0.00156	-0.00995	0.00683	0.00117	-0.37	0.712	0.845	-6.49
Blood B cells	2 vs all	STX19	0.5	ENSG00000178750	-0.00156	-0.00995	0.00683	0.00117	-0.37	0.712	0.845	-6.49
Blood B cells	2 vs all	AC110491.3	0.5	ENSG00000282527	-0.00156	-0.00995	0.00683	0.00117	-0.37	0.712	0.845	-6.49
Blood B cells	2 vs all	RBP1	0.5	ENSG00000114115	-0.00156	-0.00995	0.00683	0.00117	-0.37	0.712	0.845	-6.49
Blood B cells	2 vs all	PTX3	0.5	ENSG00000163661	-0.00156	-0.00995	0.00683	0.00117	-0.37	0.712	0.845	-6.49
Blood B cells	2 vs all	AC114811.2	0.5	ENSG00000260641	-0.00156	-0.00995	0.00683	0.00117	-0.37	0.712	0.845	-6.49
Blood B cells	2 vs all	AC008443.6	0.5	ENSG00000250900	-0.00156	-0.00995	0.00683	0.00117	-0.37	0.712	0.845	-6.49
Blood B cells	2 vs all	AL031775.2	0.5	ENSG00000272402	-0.00156	-0.00995	0.00683	0.00117	-0.37	0.712	0.845	-6.49
Blood B cells	2 vs all	AL365226.1	0.5	ENSG00000224349	-0.00156	-0.00995	0.00683	0.00117	-0.37	0.712	0.845	-6.49
Blood B cells	2 vs all	SOD2	0.5	ENSG00000285441	-0.00156	-0.00995	0.00683	0.00117	-0.37	0.712	0.845	-6.49
Blood B cells	2 vs all	AC010132.3	0.5	ENSG00000256646	-0.00156	-0.00995	0.00683	0.00117	-0.37	0.712	0.845	-6.49
Blood B cells	2 vs all	AC007938.2	0.5	ENSG00000270823	-0.00156	-0.00995	0.00683	0.00117	-0.37	0.712	0.845	-6.49
Blood B cells	2 vs all	MID1	0.5	ENSG00000101871	-0.00156	-0.00995	0.00683	0.00117	-0.37	0.712	0.845	-6.49
Blood B cells	2 vs all	FAM156B	0.5	ENSG00000179304	-0.00156	-0.00995	0.00683	0.00117	-0.37	0.712	0.845	-6.49
Blood B cells	2 vs all	EDA2R	0.5	ENSG00000131080	-0.00156	-0.00995	0.00683	0.00117	-0.37	0.712	0.845	-6.49
Blood B cells	2 vs all	RAB41	0.5	ENSG00000147127	-0.00156	-0.00995	0.00683	0.00117	-0.37	0.712	0.845	-6.49
Blood B cells	2 vs all	SMARCA1	0.5	ENSG00000102038	-0.00156	-0.00995	0.00683	0.00117	-0.37	0.712	0.845	-6.49
Blood B cells	2 vs all	SPRY3	0.5	ENSG00000168939	-0.00156	-0.00995	0.00683	0.00117	-0.37	0.712	0.845	-6.49
Blood B cells	2 vs all	AC084026.2	0.5	ENSG00000253632	-0.00156	-0.00995	0.00683	0.00117	-0.37	0.712	0.845	-6.49
Blood B cells	2 vs all	SBSPON	0.5	ENSG00000164764	-0.00156	-0.00995	0.00683	0.00117	-0.37	0.712	0.845	-6.49
Blood B cells	2 vs all	ABRA	0.5	ENSG00000174429	-0.00156	-0.00995	0.00683	0.00117	-0.37	0.712	0.845	-6.49
Blood B cells	2 vs all	AF230666.1	0.5	ENSG00000223697	-0.00156	-0.00995	0.00683	0.00117	-0.37	0.712	0.845	-6.49
Blood B cells	2 vs all	LINC02055	0.5	ENSG00000254101	-0.00156	-0.00995	0.00683	0.00117	-0.37	0.712	0.845	-6.49
Blood B cells	2 vs all	AC108002.1	0.5	ENSG00000253741	-0.00156	-0.00995	0.00683	0.00117	-0.37	0.712	0.845	-6.49
Blood B cells	2 vs all	AL513318.2	0.5	ENSG00000269994	-0.00156	-0.00995	0.00683	0.00117	-0.37	0.712	0.845	-6.49
Blood B cells	2 vs all	TMOD1	0.5	ENSG00000136842	-0.00156	-0.00995	0.00683	0.00117	-0.37	0.712	0.845	-6.49
Blood B cells	2 vs all	PALM2	0.5	ENSG00000243444	-0.00156	-0.00995	0.00683	0.00117	-0.37	0.712	0.845	-6.49
Blood B cells	2 vs all	ANO5	0.5	ENSG00000171714	-0.00156	-0.00995	0.00683	0.00117	-0.37	0.712	0.845	-6.49
Blood B cells	2 vs all	AP000786.1	0.5	ENSG00000255893	-0.00156	-0.00995	0.00683	0.00117	-0.37	0.712	0.845	-6.49
Blood B cells	2 vs all	AP003973.2	0.5	ENSG00000271390	-0.00156	-0.00995	0.00683	0.00117	-0.37	0.712	0.845	-6.49
Blood B cells	2 vs all	LINC02551	0.5	ENSG00000254842	-0.00156	-0.00995	0.00683	0.00117	-0.37	0.712	0.845	-6.49
Blood B cells	2 vs all	AKR1C3	0.5	ENSG00000196139	-0.00156	-0.00995	0.00683	0.00117	-0.37	0.712	0.845	-6.49
Blood B cells	2 vs all	AL513128.2	0.5	ENSG00000285254	-0.00156	-0.00995	0.00683	0.00117	-0.37	0.712	0.845	-6.49
Blood B cells	2 vs all	AL117337.1	0.5	ENSG00000226447	-0.00156	-0.00995	0.00683	0.00117	-0.37	0.712	0.845	-6.49
Blood B cells	2 vs all	SLIT1	0.5	ENSG00000187122	-0.00156	-0.00995	0.00683	0.00117	-0.37	0.712	0.845	-6.49
Blood B cells	2 vs all	C12orf54	0.5	ENSG00000177627	-0.00156	-0.00995	0.00683	0.00117	-0.37	0.712	0.845	-6.49
Blood B cells	2 vs all	BCDIN3D-AS1	0.5	ENSG00000258057	-0.00156	-0.00995	0.00683	0.00117	-0.37	0.712	0.845	-6.49
Blood B cells	2 vs all	KRT7	0.5	ENSG00000135480	-0.00156	-0.00995	0.00683	0.00117	-0.37	0.712	0.845	-6.49
Blood B cells	2 vs all	ITGA7	0.5	ENSG00000135424	-0.00156	-0.00995	0.00683	0.00117	-0.37	0.712	0.845	-6.49
Blood B cells	2 vs all	AL021546.1	0.5	ENSG00000111780	-0.00156	-0.00995	0.00683	0.00117	-0.37	0.712	0.845	-6.49
Blood B cells	2 vs all	HCAR3	0.5	ENSG00000255398	-0.00156	-0.00995	0.00683	0.00117	-0.37	0.712	0.845	-6.49
Blood B cells	2 vs all	MMP14	0.5	ENSG00000157227	-0.00156	-0.00995	0.00683	0.00117	-0.37	0.712	0.845	-6.49
Blood B cells	2 vs all	AL162311.3	0.5	ENSG00000258938	-0.00156	-0.00995	0.00683	0.00117	-0.37	0.712	0.845	-6.49
Blood B cells	2 vs all	RPL10L	0.5	ENSG00000165496	-0.00156	-0.00995	0.00683	0.00117	-0.37	0.712	0.845	-6.49
Blood B cells	2 vs all	AL139022.1	0.5	ENSG00000259118	-0.00156	-0.00995	0.00683	0.00117	-0.37	0.712	0.845	-6.49
Blood B cells	2 vs all	AL135818.2	0.5	ENSG00000260810	-0.00156	-0.00995	0.00683	0.00117	-0.37	0.712	0.845	-6.49
Blood B cells	2 vs all	IGHV3-47	0.5	ENSG00000229092	-0.00156	-0.00995	0.00683	0.00117	-0.37	0.712	0.845	-6.49
Blood B cells	2 vs all	AC090971.1	0.5	ENSG00000259185	-0.00156	-0.00995	0.00683	0.00117	-0.37	0.712	0.845	-6.49
Blood B cells	2 vs all	AC245033.2	0.5	ENSG00000278013	-0.00156	-0.00995	0.00683	0.00117	-0.37	0.712	0.845	-6.49
Blood B cells	2 vs all	AL031708.1	0.5	ENSG00000261732	-0.00156	-0.00995	0.00683	0.00117	-0.37	0.712	0.845	-6.49
Blood B cells	2 vs all	AC022167.4	0.5	ENSG00000261481	-0.00156	-0.00995	0.00683	0.00117	-0.37	0.712	0.845	-6.49
Blood B cells	2 vs all	GAS2L2	0.5	ENSG00000270765	-0.00156	-0.00995	0.00683	0.00117	-0.37	0.712	0.845	-6.49
Blood B cells	2 vs all	KRTAP16-1	0.5	ENSG00000212657	-0.00156	-0.00995	0.00683	0.00117	-0.37	0.712	0.845	-6.49
Blood B cells	2 vs all	AC015936.1	0.5	ENSG00000267334	-0.00156	-0.00995	0.00683	0.00117	-0.37	0.712	0.845	-6.49
Blood B cells	2 vs all	LINC01970	0.5	ENSG00000265692	-0.00156	-0.00995	0.00683	0.00117	-0.37	0.712	0.845	-6.49
Blood B cells	2 vs all	AC120049.1	0.5	ENSG00000267414	-0.00156	-0.00995	0.00683	0.00117	-0.37	0.712	0.845	-6.49
Blood B cells	2 vs all	BIRC7	0.5	ENSG00000101197	-0.00156	-0.00995	0.00683	0.00117	-0.37	0.712	0.845	-6.49
Blood B cells	2 vs all	AC008736.1	0.5	ENSG00000267475	-0.00156	-0.00995	0.00683	0.00117	-0.37	0.712	0.845	-6.49
Blood B cells	2 vs all	ZNF30-AS1	0.5	ENSG00000270876	-0.00156	-0.00995	0.00683	0.00117	-0.37	0.712	0.845	-6.49
Blood B cells	2 vs all	AC092295.1	0.5	ENSG00000228629	-0.00156	-0.00995	0.00683	0.00117	-0.37	0.712	0.845	-6.49
Blood B cells	2 vs all	AC010632.1	0.5	ENSG00000267345	-0.00156	-0.00995	0.00683	0.00117	-0.37	0.712	0.845	-6.49
Blood B cells	2 vs all	Z73429.1	0.5	ENSG00000273082	-0.00156	-0.00995	0.00683	0.00117	-0.37	0.712	0.845	-6.49
Blood B cells	2 vs all	FAM83F	0.5	ENSG00000133477	-0.00156	-0.00995	0.00683	0.00117	-0.37	0.712	0.845	-6.49
Blood B cells	2 vs all	TTC31	0.502	ENSG00000115282	0.0392	-0.172	0.25	0.37	0.37	0.712	0.846	-6.49
Blood B cells	2 vs all	IFNGR2	0.498	ENSG00000159128	0.0766	-0.336	0.489	1.29	0.37	0.712	0.846	-6.49
Blood B cells	2 vs all	TET3	0.5	ENSG00000187605	-0.025	-0.159	0.109	0.116	-0.37	0.713	0.846	-6.49
Blood B cells	2 vs all	USP9X	0.505	ENSG00000124486	0.0541	-0.237	0.345	0.6	0.37	0.713	0.846	-6.49
Blood B cells	2 vs all	HTRA2	0.504	ENSG00000115317	0.0633	-0.277	0.404	0.939	0.37	0.713	0.846	-6.49
Blood B cells	2 vs all	APTR	0.502	ENSG00000214293	0.0234	-0.103	0.149	0.114	0.37	0.713	0.846	-6.49
Blood B cells	2 vs all	RNF168	0.506	ENSG00000163961	-0.0514	-0.329	0.226	0.493	-0.369	0.713	0.846	-6.49
Blood B cells	2 vs all	AC012306.2	0.499	ENSG00000272667	-0.0277	-0.177	0.122	0.129	-0.369	0.713	0.846	-6.49
Blood B cells	2 vs all	LRCH1	0.5	ENSG00000136141	-0.0505	-0.324	0.222	0.559	-0.369	0.713	0.846	-6.49
Blood B cells	2 vs all	PPP2R5A	0.503	ENSG00000066027	0.0379	-0.167	0.242	0.336	0.369	0.713	0.846	-6.49
Blood B cells	2 vs all	FAN1	0.5	ENSG00000198690	-0.0197	-0.126	0.0865	0.0819	-0.369	0.713	0.846	-6.49
Blood B cells	2 vs all	SMAD2	0.515	ENSG00000175387	0.0646	-0.284	0.413	0.704	0.368	0.714	0.846	-6.49
Blood B cells	2 vs all	PIK3CD	0.506	ENSG00000171608	0.0586	-0.258	0.375	0.738	0.368	0.714	0.846	-6.49
Blood B cells	2 vs all	LRMDA	0.501	ENSG00000148655	0.0121	-0.0535	0.0777	0.0227	0.368	0.714	0.846	-6.49
Blood B cells	2 vs all	FAM149B1	0.499	ENSG00000138286	0.0198	-0.0875	0.127	0.1	0.368	0.714	0.846	-6.49
Blood B cells	2 vs all	SLC35F2	0.496	ENSG00000110660	-0.0382	-0.245	0.168	0.227	-0.368	0.714	0.846	-6.49
Blood B cells	2 vs all	RGS7	0.502	ENSG00000182901	0.0246	-0.108	0.157	0.108	0.368	0.714	0.846	-6.49
Blood B cells	2 vs all	IGHV3-30	0.482	ENSG00000270550	-0.157	-1.01	0.694	2.07	-0.368	0.714	0.846	-6.49
Blood B cells	2 vs all	ZNF197	0.501	ENSG00000186448	0.0211	-0.0932	0.135	0.0936	0.368	0.714	0.846	-6.49
Blood B cells	2 vs all	TJAP1	0.498	ENSG00000137221	0.0353	-0.156	0.226	0.27	0.368	0.714	0.846	-6.49
Blood B cells	2 vs all	WBP4	0.499	ENSG00000120688	-0.0504	-0.323	0.223	0.375	-0.367	0.714	0.847	-6.49
Blood B cells	2 vs all	GGACT	0.505	ENSG00000134864	0.0374	-0.165	0.24	0.18	0.367	0.714	0.847	-6.49
Blood B cells	2 vs all	RAB4B-EGLN2	0.5	ENSG00000171570	-0.0174	-0.112	0.0769	0.0275	-0.367	0.714	0.847	-6.49
Blood B cells	2 vs all	DMPK	0.5	ENSG00000104936	0.0226	-0.1	0.145	0.119	0.367	0.715	0.847	-6.49
Blood B cells	2 vs all	CCDC117	0.495	ENSG00000159873	-0.0389	-0.25	0.172	0.287	-0.367	0.715	0.847	-6.49
Blood B cells	2 vs all	TARDBP	0.502	ENSG00000120948	0.0349	-0.155	0.224	0.293	0.367	0.715	0.847	-6.49
Blood B cells	2 vs all	PI4K2A	0.502	ENSG00000155252	0.0184	-0.0815	0.118	0.0568	0.366	0.715	0.847	-6.49
Blood B cells	2 vs all	HSD17B1	0.5	ENSG00000108786	-0.0135	-0.0866	0.0597	0.0327	-0.366	0.715	0.847	-6.49
Blood B cells	2 vs all	AMN1	0.504	ENSG00000151743	-0.06	-0.386	0.266	0.591	-0.366	0.715	0.847	-6.49
Blood B cells	2 vs all	DCAF16	0.496	ENSG00000163257	-0.0478	-0.308	0.212	0.412	-0.366	0.715	0.847	-6.49
Blood B cells	2 vs all	ZNF720	0.499	ENSG00000197302	-0.054	-0.348	0.24	0.614	-0.366	0.715	0.847	-6.49
Blood B cells	2 vs all	PPP1R8	0.503	ENSG00000117751	0.0396	-0.176	0.255	0.299	0.366	0.716	0.848	-6.49
Blood B cells	2 vs all	SRP14-AS1	0.505	ENSG00000248508	0.036	-0.16	0.232	0.341	0.365	0.716	0.848	-6.49
Blood B cells	2 vs all	VAV3-AS1	0.495	ENSG00000230489	0.0434	-0.193	0.28	0.344	0.365	0.716	0.848	-6.5
Blood B cells	2 vs all	AC034231.1	0.5	ENSG00000249572	-0.00438	-0.0283	0.0195	0.013	-0.365	0.716	0.848	-6.5
Blood B cells	2 vs all	DET1	0.5	ENSG00000140543	-0.0219	-0.142	0.0977	0.101	-0.365	0.716	0.848	-6.5
Blood B cells	2 vs all	ZMYND12	0.499	ENSG00000066185	-0.00842	-0.0544	0.0376	0.0237	-0.365	0.716	0.848	-6.5
Blood B cells	2 vs all	MFSD14A	0.499	ENSG00000156875	-0.0559	-0.361	0.249	0.608	-0.364	0.716	0.848	-6.5
Blood B cells	2 vs all	NOMO2	0.503	ENSG00000185164	0.0245	-0.109	0.158	0.13	0.364	0.717	0.848	-6.5
Blood B cells	2 vs all	TRIM65	0.502	ENSG00000141569	-0.0296	-0.191	0.132	0.157	-0.364	0.717	0.848	-6.5
Blood B cells	2 vs all	HACD2	0.502	ENSG00000206527	-0.0548	-0.355	0.245	0.494	-0.364	0.717	0.848	-6.5
Blood B cells	2 vs all	FGD5-AS1	0.503	ENSG00000225733	0.0462	-0.207	0.299	0.455	0.364	0.717	0.848	-6.5
Blood B cells	2 vs all	VPS41	0.504	ENSG00000006715	0.0469	-0.209	0.303	0.556	0.364	0.717	0.848	-6.5
Blood B cells	2 vs all	FAM104B	0.502	ENSG00000182518	-0.0436	-0.282	0.195	0.46	-0.364	0.717	0.848	-6.5
Blood B cells	2 vs all	DEF8	0.499	ENSG00000140995	0.0645	-0.288	0.417	1.1	0.364	0.717	0.848	-6.5
Blood B cells	2 vs all	AC007686.3	0.5	ENSG00000273729	-0.0089	-0.0576	0.0398	0.0249	-0.364	0.717	0.848	-6.5
Blood B cells	2 vs all	TMEM30A	0.502	ENSG00000112697	0.0594	-0.266	0.384	0.727	0.364	0.717	0.848	-6.5
Blood B cells	2 vs all	ZNF266	0.499	ENSG00000174652	-0.0503	-0.326	0.225	0.431	-0.364	0.717	0.848	-6.5
Blood B cells	2 vs all	LRRC1	0.5	ENSG00000137269	-0.0268	-0.174	0.12	0.0971	-0.363	0.717	0.848	-6.5
Blood B cells	2 vs all	GABPB1-AS1	0.474	ENSG00000244879	-0.0876	-0.567	0.392	1.5	-0.363	0.717	0.848	-6.5
Blood B cells	2 vs all	MARCH3	0.491	ENSG00000173926	0.0767	-0.344	0.497	0.981	0.363	0.718	0.849	-6.5
Blood B cells	2 vs all	AC008608.2	0.501	ENSG00000271737	0.00877	-0.0393	0.0569	0.0176	0.363	0.718	0.849	-6.5
Blood B cells	2 vs all	TBC1D16	0.5	ENSG00000167291	-0.00689	-0.0447	0.0309	0.0176	-0.363	0.718	0.849	-6.5
Blood B cells	2 vs all	ENDOV	0.5	ENSG00000173818	0.0426	-0.191	0.277	0.356	0.362	0.718	0.849	-6.5
Blood B cells	2 vs all	UMODL1	0.502	ENSG00000177398	0.0236	-0.106	0.153	0.0647	0.362	0.718	0.849	-6.5
Blood B cells	2 vs all	AC103736.1	0.5	ENSG00000254427	0.0151	-0.0677	0.0978	0.0493	0.362	0.718	0.849	-6.5
Blood B cells	2 vs all	TMEM50B	0.512	ENSG00000142188	0.0649	-0.292	0.422	0.959	0.362	0.718	0.849	-6.5
Blood B cells	2 vs all	AC104653.1	0.499	ENSG00000228857	-0.0209	-0.136	0.0942	0.0862	-0.362	0.718	0.849	-6.5
Blood B cells	2 vs all	SOX6	0.5	ENSG00000110693	0.00447	-0.0201	0.0291	0.0102	0.362	0.718	0.849	-6.5
Blood B cells	2 vs all	ZNF281	0.502	ENSG00000162702	-0.0391	-0.254	0.176	0.349	-0.362	0.719	0.849	-6.5
Blood B cells	2 vs all	SCLT1	0.511	ENSG00000151466	0.0527	-0.237	0.343	0.553	0.362	0.719	0.849	-6.5
Blood B cells	2 vs all	IL12RB2	0.5	ENSG00000081985	0.00552	-0.0249	0.0359	0.0104	0.362	0.719	0.849	-6.5
Blood B cells	2 vs all	NOMO3	0.5	ENSG00000103226	-0.00993	-0.0646	0.0448	0.0199	-0.361	0.719	0.849	-6.5
Blood B cells	2 vs all	EFCAB12	0.5	ENSG00000172771	0.0215	-0.097	0.14	0.0371	0.361	0.719	0.849	-6.5
Blood B cells	2 vs all	TSPAN5	0.502	ENSG00000168785	-0.0343	-0.223	0.155	0.154	-0.361	0.719	0.849	-6.5
Blood B cells	2 vs all	PLXDC2	0.5	ENSG00000120594	-0.0165	-0.108	0.0745	0.0384	-0.361	0.719	0.849	-6.5
Blood B cells	2 vs all	IGHGP	0.501	ENSG00000253755	-0.0191	-0.125	0.0865	0.0268	-0.361	0.719	0.85	-6.5
Blood B cells	2 vs all	DAD1	0.518	ENSG00000129562	0.0919	-0.416	0.599	2.11	0.361	0.719	0.85	-6.5
Blood B cells	2 vs all	DTX4	0.5	ENSG00000110042	-0.0291	-0.19	0.131	0.116	-0.361	0.719	0.85	-6.5
Blood B cells	2 vs all	ZNF587B	0.5	ENSG00000269343	-0.0175	-0.114	0.0791	0.0651	-0.36	0.72	0.85	-6.5
Blood B cells	2 vs all	TMCC1	0.502	ENSG00000172765	0.0398	-0.18	0.26	0.256	0.36	0.72	0.85	-6.5
Blood B cells	2 vs all	DIS3	0.5	ENSG00000083520	0.0463	-0.21	0.302	0.454	0.36	0.72	0.85	-6.5
Blood B cells	2 vs all	TBC1D24	0.5	ENSG00000162065	-0.0112	-0.0729	0.0506	0.0174	-0.359	0.72	0.85	-6.5
Blood B cells	2 vs all	SELENOS	0.52	ENSG00000131871	0.0874	-0.397	0.572	1.01	0.359	0.72	0.851	-6.5
Blood B cells	2 vs all	ANKRD16	0.5	ENSG00000134461	-0.0157	-0.102	0.0712	0.0581	-0.359	0.72	0.851	-6.5
Blood B cells	2 vs all	PITPNM2-AS1	0.5	ENSG00000251497	0.00326	-0.0148	0.0213	0.00723	0.359	0.721	0.851	-6.5
Blood B cells	2 vs all	KTN1-AS1	0.503	ENSG00000186615	0.0278	-0.126	0.182	0.0662	0.359	0.721	0.851	-6.5
Blood B cells	2 vs all	CDH23	0.5	ENSG00000107736	-0.0171	-0.112	0.0776	0.0273	-0.359	0.721	0.851	-6.5
Blood B cells	2 vs all	CKAP2	0.498	ENSG00000136108	0.0396	-0.18	0.26	0.438	0.359	0.721	0.851	-6.5
Blood B cells	2 vs all	L2HGDH	0.5	ENSG00000087299	0.0104	-0.0475	0.0684	0.0403	0.358	0.721	0.851	-6.5
Blood B cells	2 vs all	CLEC12A	0.5	ENSG00000172322	-0.0266	-0.175	0.121	0.114	-0.358	0.721	0.851	-6.5
Blood B cells	2 vs all	DDX60	0.5	ENSG00000137628	-0.0446	-0.292	0.203	0.395	-0.358	0.721	0.851	-6.5
Blood B cells	2 vs all	ZFYVE1	0.5	ENSG00000165861	0.0238	-0.108	0.156	0.105	0.358	0.721	0.851	-6.5
Blood B cells	2 vs all	MTG2	0.501	ENSG00000101181	-0.0456	-0.299	0.208	0.453	-0.358	0.721	0.851	-6.5
Blood B cells	2 vs all	CHST12	0.507	ENSG00000136213	0.0571	-0.261	0.375	0.707	0.358	0.721	0.851	-6.5
Blood B cells	2 vs all	FADS1	0.5	ENSG00000149485	0.0103	-0.047	0.0675	0.031	0.357	0.722	0.851	-6.5
Blood B cells	2 vs all	TPCN2	0.502	ENSG00000162341	0.0351	-0.161	0.231	0.209	0.357	0.722	0.852	-6.5
Blood B cells	2 vs all	HDDC2	0.503	ENSG00000111906	0.0691	-0.317	0.455	1.32	0.357	0.722	0.852	-6.5
Blood B cells	2 vs all	IGKV2D-29	0.501	ENSG00000243264	0.0605	-0.277	0.398	0.288	0.357	0.722	0.852	-6.5
Blood B cells	2 vs all	NOL11	0.509	ENSG00000130935	0.0638	-0.292	0.42	0.626	0.357	0.722	0.852	-6.5
Blood B cells	2 vs all	CARF	0.503	ENSG00000138380	0.0408	-0.187	0.269	0.306	0.356	0.722	0.852	-6.5
Blood B cells	2 vs all	TRMT12	0.498	ENSG00000183665	-0.0304	-0.2	0.139	0.175	-0.356	0.723	0.852	-6.5
Blood B cells	2 vs all	MSL2	0.499	ENSG00000174579	0.0319	-0.146	0.21	0.27	0.356	0.723	0.852	-6.5
Blood B cells	2 vs all	CYP1B1	0.501	ENSG00000138061	0.00926	-0.0425	0.061	0.0252	0.356	0.723	0.852	-6.5
Blood B cells	2 vs all	AC034243.1	0.501	ENSG00000253404	0.0115	-0.0528	0.0759	0.0203	0.356	0.723	0.852	-6.5
Blood B cells	2 vs all	LIPN	0.501	ENSG00000204020	-0.0116	-0.0768	0.0535	0.0212	-0.356	0.723	0.852	-6.5
Blood B cells	2 vs all	ARL5B	0.5	ENSG00000165997	-0.0252	-0.166	0.116	0.15	-0.356	0.723	0.852	-6.5
Blood B cells	2 vs all	COASY	0.506	ENSG00000068120	0.0633	-0.291	0.418	0.817	0.356	0.723	0.852	-6.5
Blood B cells	2 vs all	PBLD	0.5	ENSG00000108187	-0.0119	-0.0788	0.0549	0.0277	-0.355	0.723	0.852	-6.5
Blood B cells	2 vs all	C11orf21	0.5	ENSG00000110665	-0.0483	-0.319	0.222	0.355	-0.355	0.723	0.852	-6.5
Blood B cells	2 vs all	KLRG1	0.501	ENSG00000139187	-0.0273	-0.18	0.126	0.151	-0.355	0.723	0.852	-6.5
Blood B cells	2 vs all	CEMIP2	0.488	ENSG00000135048	-0.0636	-0.42	0.293	0.77	-0.355	0.723	0.852	-6.5
Blood B cells	2 vs all	HIST1H4J	0.501	ENSG00000197238	-0.0344	-0.227	0.158	0.189	-0.355	0.723	0.852	-6.5
Blood B cells	2 vs all	CCNT1	0.501	ENSG00000129315	-0.0479	-0.317	0.221	0.581	-0.355	0.724	0.852	-6.5
Blood B cells	2 vs all	KLF8	0.503	ENSG00000102349	0.0383	-0.177	0.253	0.339	0.355	0.724	0.852	-6.5
Blood B cells	2 vs all	SNRK	0.502	ENSG00000163788	0.05	-0.231	0.331	0.538	0.355	0.724	0.853	-6.5
Blood B cells	2 vs all	ARHGAP22	0.498	ENSG00000128805	-0.013	-0.0861	0.0601	0.0496	-0.355	0.724	0.853	-6.5
Blood B cells	2 vs all	TM6SF1	0.5	ENSG00000136404	-0.0163	-0.108	0.0754	0.0481	-0.355	0.724	0.853	-6.5
Blood B cells	2 vs all	BSDC1	0.506	ENSG00000160058	-0.0621	-0.411	0.287	0.733	-0.354	0.724	0.853	-6.5
Blood B cells	2 vs all	C11orf71	0.498	ENSG00000180425	0.0456	-0.211	0.302	0.416	0.354	0.724	0.853	-6.5
Blood B cells	2 vs all	PDCD4-AS1	0.497	ENSG00000203497	-0.0498	-0.33	0.23	0.561	-0.354	0.724	0.853	-6.5
Blood B cells	2 vs all	C1QB	0.5	ENSG00000173369	0.00567	-0.0262	0.0375	0.00932	0.354	0.724	0.853	-6.5
Blood B cells	2 vs all	GPR141	0.5	ENSG00000187037	0.00567	-0.0262	0.0375	0.00932	0.354	0.724	0.853	-6.5
Blood B cells	2 vs all	GIPR	0.5	ENSG00000010310	0.00567	-0.0262	0.0375	0.00932	0.354	0.724	0.853	-6.5
Blood B cells	2 vs all	SHF	0.5	ENSG00000138606	-0.00704	-0.0466	0.0325	0.0186	-0.354	0.724	0.853	-6.5
Blood B cells	2 vs all	CR381653.1	0.499	ENSG00000278932	0.0291	-0.135	0.193	0.211	0.354	0.724	0.853	-6.5
Blood B cells	2 vs all	TTN-AS1	0.501	ENSG00000237298	0.0346	-0.16	0.229	0.314	0.354	0.725	0.853	-6.5
Blood B cells	2 vs all	ARRDC3	0.5	ENSG00000113369	-0.0547	-0.363	0.253	0.651	-0.353	0.725	0.853	-6.5
Blood B cells	2 vs all	MKI67	0.501	ENSG00000148773	0.0295	-0.137	0.196	0.0937	0.353	0.725	0.853	-6.5
Blood B cells	2 vs all	LINC01353	0.5	ENSG00000231507	-0.0103	-0.0684	0.0478	0.0251	-0.353	0.725	0.853	-6.5
Blood B cells	2 vs all	USF2	0.507	ENSG00000105698	0.06	-0.278	0.398	0.828	0.353	0.725	0.853	-6.5
Blood B cells	2 vs all	IGIP	0.501	ENSG00000182700	0.0174	-0.0808	0.116	0.0374	0.353	0.725	0.853	-6.5
Blood B cells	2 vs all	ACSS2	0.5	ENSG00000131069	0.0172	-0.0801	0.115	0.0744	0.353	0.725	0.853	-6.5
Blood B cells	2 vs all	GZMK	0.499	ENSG00000113088	0.0204	-0.0946	0.135	0.06	0.352	0.725	0.853	-6.5
Blood B cells	2 vs all	AL161756.1	0.5	ENSG00000214770	-0.00803	-0.0534	0.0373	0.0248	-0.352	0.725	0.853	-6.5
Blood B cells	2 vs all	FAM111A	0.506	ENSG00000166801	0.0579	-0.269	0.385	0.685	0.352	0.725	0.853	-6.5
Blood B cells	2 vs all	SERF1B	0.5	ENSG00000205572	0.0235	-0.109	0.156	0.11	0.352	0.726	0.853	-6.5
Blood B cells	2 vs all	PARP6	0.499	ENSG00000137817	0.0412	-0.191	0.274	0.479	0.352	0.726	0.854	-6.5
Blood B cells	2 vs all	UFSP2	0.508	ENSG00000109775	0.0438	-0.204	0.291	0.478	0.352	0.726	0.854	-6.5
Blood B cells	2 vs all	NAB1	0.502	ENSG00000138386	0.0223	-0.104	0.148	0.0888	0.351	0.726	0.854	-6.5
Blood B cells	2 vs all	IGKV7-3	0.499	ENSG00000197794	-0.0401	-0.267	0.187	0.16	-0.351	0.726	0.854	-6.5
Blood B cells	2 vs all	POLD1	0.501	ENSG00000062822	0.0399	-0.187	0.266	0.403	0.351	0.727	0.854	-6.5
Blood B cells	2 vs all	FBXL13	0.5	ENSG00000161040	0.00327	-0.0153	0.0218	0.00663	0.351	0.727	0.854	-6.5
Blood B cells	2 vs all	SLC31A2	0.501	ENSG00000136867	0.0182	-0.0852	0.122	0.0652	0.351	0.727	0.854	-6.5
Blood B cells	2 vs all	BORCS8-MEF2B	0.5	ENSG00000064489	-0.0164	-0.109	0.0767	0.0566	-0.35	0.727	0.855	-6.5
Blood B cells	2 vs all	MANBA	0.498	ENSG00000109323	0.072	-0.337	0.481	1.07	0.35	0.727	0.855	-6.5
Blood B cells	2 vs all	BTBD1	0.502	ENSG00000064726	-0.0494	-0.33	0.231	0.455	-0.35	0.727	0.855	-6.5
Blood B cells	2 vs all	CLK4	0.501	ENSG00000113240	0.0656	-0.307	0.438	0.885	0.35	0.727	0.855	-6.5
Blood B cells	2 vs all	C11orf74	0.5	ENSG00000166352	-0.0124	-0.083	0.0582	0.0337	-0.35	0.727	0.855	-6.5
Blood B cells	2 vs all	ZNF213	0.501	ENSG00000085644	0.0147	-0.069	0.0984	0.057	0.35	0.728	0.855	-6.5
Blood B cells	2 vs all	SRP19	0.514	ENSG00000153037	0.0693	-0.325	0.464	1.23	0.35	0.728	0.855	-6.5
Blood B cells	2 vs all	CD59	0.5	ENSG00000085063	-0.0291	-0.195	0.137	0.159	-0.35	0.728	0.855	-6.5
Blood B cells	2 vs all	TTC9C	0.511	ENSG00000162222	0.0536	-0.252	0.359	0.587	0.349	0.728	0.855	-6.5
Blood B cells	2 vs all	DNM1P35	0.5	ENSG00000246877	0.0108	-0.0506	0.0722	0.0363	0.349	0.728	0.855	-6.5
Blood B cells	2 vs all	RAD50	0.508	ENSG00000113522	0.0546	-0.257	0.366	0.549	0.349	0.728	0.856	-6.5
Blood B cells	2 vs all	USE1	0.5	ENSG00000053501	0.0612	-0.288	0.41	0.9	0.348	0.728	0.856	-6.5
Blood B cells	2 vs all	TYMS	0.501	ENSG00000176890	0.0409	-0.193	0.275	0.114	0.348	0.728	0.856	-6.5
Blood B cells	2 vs all	CD40LG	0.5	ENSG00000102245	0.00717	-0.0338	0.0481	0.0191	0.348	0.728	0.856	-6.5
Blood B cells	2 vs all	HIST1H2BN	0.498	ENSG00000233822	0.0334	-0.157	0.224	0.303	0.348	0.729	0.856	-6.5
Blood B cells	2 vs all	BICRA	0.5	ENSG00000063169	-0.0163	-0.109	0.0767	0.0542	-0.348	0.729	0.856	-6.5
Blood B cells	2 vs all	RNASE6	0.469	ENSG00000169413	-0.0792	-0.532	0.373	1.23	-0.348	0.729	0.856	-6.5
Blood B cells	2 vs all	ZDHHC9	0.499	ENSG00000188706	-0.0125	-0.0842	0.0591	0.0384	-0.348	0.729	0.856	-6.5
Blood B cells	2 vs all	SLC39A7	0.501	ENSG00000112473	0.0414	-0.195	0.278	0.446	0.348	0.729	0.856	-6.5
Blood B cells	2 vs all	CPD	0.497	ENSG00000108582	-0.0386	-0.259	0.182	0.176	-0.348	0.729	0.856	-6.5
Blood B cells	2 vs all	IGLV2-5	0.5	ENSG00000253234	0.0883	-0.417	0.594	0.701	0.348	0.729	0.856	-6.5
Blood B cells	2 vs all	PHLDB2	0.499	ENSG00000144824	-0.00939	-0.0631	0.0443	0.0242	-0.348	0.729	0.856	-6.5
Blood B cells	2 vs all	CMTR1	0.505	ENSG00000137200	0.0438	-0.207	0.294	0.377	0.348	0.729	0.856	-6.5
Blood B cells	2 vs all	AC010618.3	0.501	ENSG00000269439	0.0202	-0.0958	0.136	0.088	0.347	0.729	0.856	-6.5
Blood B cells	2 vs all	LINC00665	0.498	ENSG00000232677	0.0522	-0.247	0.352	0.683	0.347	0.73	0.856	-6.5
Blood B cells	2 vs all	DGCR8	0.503	ENSG00000128191	0.0272	-0.129	0.183	0.18	0.347	0.73	0.856	-6.5
Blood B cells	2 vs all	VPS9D1-AS1	0.499	ENSG00000261373	-0.00864	-0.0583	0.041	0.0238	-0.347	0.73	0.856	-6.5
Blood B cells	2 vs all	GNLY	0.498	ENSG00000115523	0.0405	-0.192	0.273	0.345	0.347	0.73	0.856	-6.5
Blood B cells	2 vs all	MED27	0.505	ENSG00000160563	0.0419	-0.199	0.283	0.361	0.347	0.73	0.856	-6.5
Blood B cells	2 vs all	SAP130	0.5	ENSG00000136715	0.0221	-0.105	0.149	0.112	0.347	0.73	0.856	-6.5
Blood B cells	2 vs all	PLA2G6	0.499	ENSG00000184381	-0.024	-0.162	0.114	0.168	-0.346	0.73	0.856	-6.5
Blood B cells	2 vs all	INPP4A	0.502	ENSG00000040933	-0.0334	-0.225	0.158	0.141	-0.346	0.73	0.856	-6.5
Blood B cells	2 vs all	TOLLIP-AS1	0.496	ENSG00000255153	-0.0238	-0.16	0.113	0.122	-0.346	0.73	0.857	-6.5
Blood B cells	2 vs all	C8orf58	0.501	ENSG00000241852	0.0118	-0.056	0.0795	0.0451	0.346	0.73	0.857	-6.5
Blood B cells	2 vs all	SF3A1	0.505	ENSG00000099995	0.0649	-0.309	0.439	1.1	0.346	0.73	0.857	-6.5
Blood B cells	2 vs all	PI4KA	0.505	ENSG00000241973	0.0457	-0.218	0.309	0.377	0.345	0.731	0.857	-6.5
Blood B cells	2 vs all	SESTD1	0.497	ENSG00000187231	-0.0448	-0.303	0.214	0.443	-0.345	0.731	0.857	-6.5
Blood B cells	2 vs all	ZNF81	0.5	ENSG00000197779	-0.0236	-0.16	0.113	0.105	-0.345	0.731	0.857	-6.5
Blood B cells	2 vs all	SAC3D1	0.503	ENSG00000168061	0.035	-0.167	0.237	0.191	0.345	0.731	0.857	-6.5
Blood B cells	2 vs all	LTB4R	0.501	ENSG00000213903	0.0136	-0.0647	0.0918	0.0408	0.345	0.731	0.857	-6.5
Blood B cells	2 vs all	CEBPD	0.501	ENSG00000221869	0.0202	-0.0964	0.137	0.0624	0.345	0.731	0.857	-6.5
Blood B cells	2 vs all	CDK2AP1	0.5	ENSG00000111328	-0.00602	-0.0408	0.0288	0.0136	-0.345	0.731	0.857	-6.5
Blood B cells	2 vs all	MFSD4A	0.5	ENSG00000174514	-0.00367	-0.0249	0.0175	0.00936	-0.344	0.731	0.857	-6.5
Blood B cells	2 vs all	CDC7	0.501	ENSG00000097046	-0.0105	-0.0709	0.05	0.0381	-0.344	0.732	0.857	-6.5
Blood B cells	2 vs all	OSTC	0.509	ENSG00000198856	0.0852	-0.407	0.578	1.79	0.344	0.732	0.857	-6.5
Blood B cells	2 vs all	AC099518.4	0.5	ENSG00000261465	-0.00897	-0.0609	0.0429	0.0164	-0.344	0.732	0.857	-6.5
Blood B cells	2 vs all	NADSYN1	0.52	ENSG00000172890	0.0603	-0.289	0.409	0.984	0.344	0.732	0.857	-6.5
Blood B cells	2 vs all	MRVI1-AS1	0.502	ENSG00000177112	0.0467	-0.224	0.317	0.497	0.344	0.732	0.857	-6.5
Blood B cells	2 vs all	AL451085.1	0.5	ENSG00000270361	-0.0214	-0.145	0.102	0.0767	-0.344	0.732	0.857	-6.5
Blood B cells	2 vs all	C2CD2L	0.501	ENSG00000172375	-0.0195	-0.132	0.0932	0.0495	-0.344	0.732	0.857	-6.5
Blood B cells	2 vs all	ARHGEF7	0.497	ENSG00000102606	-0.0459	-0.312	0.22	0.448	-0.344	0.732	0.857	-6.5
Blood B cells	2 vs all	DLEU7	0.5	ENSG00000186047	0.0115	-0.0549	0.0779	0.0273	0.344	0.732	0.857	-6.5
Blood B cells	2 vs all	CEP85L	0.498	ENSG00000111860	0.0404	-0.194	0.274	0.371	0.343	0.732	0.857	-6.5
Blood B cells	2 vs all	SLC25A45	0.502	ENSG00000162241	0.0451	-0.216	0.306	0.577	0.343	0.732	0.857	-6.5
Blood B cells	2 vs all	OAZ3	0.5	ENSG00000143450	-0.00885	-0.0601	0.0424	0.0211	-0.343	0.732	0.857	-6.5
Blood B cells	2 vs all	SYNPO2	0.5	ENSG00000172403	0.0153	-0.0733	0.104	0.0707	0.343	0.733	0.858	-6.5
Blood B cells	2 vs all	CHST14	0.5	ENSG00000169105	-0.0179	-0.122	0.0863	0.0881	-0.343	0.733	0.858	-6.5
Blood B cells	2 vs all	BTN3A3	0.505	ENSG00000111801	0.0578	-0.279	0.394	0.625	0.342	0.733	0.858	-6.5
Blood B cells	2 vs all	FAF2	0.502	ENSG00000113194	0.0344	-0.166	0.235	0.331	0.342	0.734	0.859	-6.5
Blood B cells	2 vs all	HSD17B12	0.501	ENSG00000149084	0.0527	-0.255	0.36	0.69	0.341	0.734	0.859	-6.5
Blood B cells	2 vs all	GTPBP8	0.502	ENSG00000163607	-0.035	-0.239	0.169	0.308	-0.341	0.734	0.859	-6.5
Blood B cells	2 vs all	AP003354.2	0.5	ENSG00000254281	-0.0129	-0.0882	0.0624	0.0506	-0.341	0.734	0.859	-6.5
Blood B cells	2 vs all	ESYT2	0.503	ENSG00000117868	0.0275	-0.133	0.188	0.176	0.341	0.734	0.859	-6.5
Blood B cells	2 vs all	NR6A1	0.5	ENSG00000148200	-0.00976	-0.0667	0.0472	0.0209	-0.341	0.734	0.859	-6.5
Blood B cells	2 vs all	RPN2	0.511	ENSG00000118705	-0.0788	-0.539	0.381	1.52	-0.341	0.734	0.859	-6.5
Blood B cells	2 vs all	LCN8	0.501	ENSG00000204001	-0.055	-0.376	0.266	0.293	-0.341	0.734	0.859	-6.5
Blood B cells	2 vs all	LINC02447	0.5	ENSG00000245468	0.00433	-0.021	0.0296	0.0112	0.341	0.734	0.859	-6.5
Blood B cells	2 vs all	C17orf80	0.501	ENSG00000141219	0.0232	-0.112	0.159	0.157	0.341	0.734	0.859	-6.5
Blood B cells	2 vs all	DNAJC17	0.503	ENSG00000104129	0.0478	-0.231	0.327	0.504	0.341	0.734	0.859	-6.5
Blood B cells	2 vs all	ANKRD52	0.501	ENSG00000139645	0.0287	-0.139	0.197	0.183	0.341	0.734	0.859	-6.5
Blood B cells	2 vs all	OTUD1	0.499	ENSG00000165312	-0.0259	-0.177	0.125	0.201	-0.341	0.734	0.859	-6.5
Blood B cells	2 vs all	RHOD	0.5	ENSG00000173156	0.00469	-0.0227	0.0321	0.0109	0.34	0.734	0.859	-6.5
Blood B cells	2 vs all	HECW2	0.5	ENSG00000138411	-0.0118	-0.0809	0.0572	0.0233	-0.34	0.735	0.859	-6.5
Blood B cells	2 vs all	KIAA0895L	0.501	ENSG00000196123	0.0117	-0.0566	0.08	0.0262	0.34	0.735	0.859	-6.5
Blood B cells	2 vs all	ZNF337	0.502	ENSG00000130684	0.0389	-0.189	0.267	0.242	0.34	0.735	0.859	-6.5
Blood B cells	2 vs all	NHLRC4	0.503	ENSG00000257108	0.0312	-0.152	0.214	0.12	0.34	0.735	0.859	-6.5
Blood B cells	2 vs all	DEGS1	0.497	ENSG00000143753	0.0605	-0.294	0.415	1	0.34	0.735	0.859	-6.5
Blood B cells	2 vs all	AL117336.3	0.499	ENSG00000271335	-0.012	-0.0825	0.0584	0.0503	-0.34	0.735	0.859	-6.5
Blood B cells	2 vs all	MTHFD2L	0.503	ENSG00000163738	0.0537	-0.261	0.368	0.677	0.339	0.735	0.859	-6.5
Blood B cells	2 vs all	CCDC121	0.501	ENSG00000176714	0.011	-0.0537	0.0758	0.0234	0.339	0.735	0.859	-6.5
Blood B cells	2 vs all	AC233723.1	0.501	ENSG00000262165	0.00629	-0.0306	0.0432	0.022	0.339	0.735	0.859	-6.5
Blood B cells	2 vs all	NEK4	0.496	ENSG00000114904	-0.0328	-0.225	0.16	0.27	-0.339	0.735	0.859	-6.5
Blood B cells	2 vs all	CLSPN	0.499	ENSG00000092853	-0.0199	-0.137	0.0968	0.0497	-0.339	0.735	0.859	-6.5
Blood B cells	2 vs all	Z83844.3	0.5	ENSG00000285304	-0.012	-0.0828	0.0587	0.0435	-0.339	0.736	0.859	-6.5
Blood B cells	2 vs all	LSM14B	0.502	ENSG00000149657	0.0216	-0.105	0.148	0.0917	0.339	0.736	0.859	-6.5
Blood B cells	2 vs all	CLSTN3	0.502	ENSG00000139182	0.0189	-0.0923	0.13	0.0882	0.339	0.736	0.859	-6.5
Blood B cells	2 vs all	NFYA	0.499	ENSG00000001167	-0.026	-0.179	0.127	0.191	-0.339	0.736	0.859	-6.5
Blood B cells	2 vs all	LINC00672	0.5	ENSG00000263874	-0.0075	-0.0516	0.0366	0.0233	-0.339	0.736	0.859	-6.5
Blood B cells	2 vs all	FAM166B	0.5	ENSG00000215187	0.00597	-0.0291	0.0411	0.0103	0.339	0.736	0.859	-6.5
Blood B cells	2 vs all	CASTOR3	0.5	ENSG00000239521	-0.0146	-0.1	0.0711	0.0511	-0.339	0.736	0.859	-6.5
Blood B cells	2 vs all	RBMXL1	0.504	ENSG00000213516	0.0277	-0.135	0.19	0.185	0.338	0.736	0.86	-6.5
Blood B cells	2 vs all	BAZ1A	0.516	ENSG00000198604	0.0703	-0.343	0.484	1.53	0.338	0.736	0.86	-6.5
Blood B cells	2 vs all	AL928970.1	0.5	ENSG00000227518	0.00449	-0.022	0.0309	0.0111	0.338	0.736	0.86	-6.5
Blood B cells	2 vs all	ARHGAP11B	0.5	ENSG00000285077	-0.00576	-0.0397	0.0282	0.0177	-0.338	0.736	0.86	-6.5
Blood B cells	2 vs all	SLC49A3	0.5	ENSG00000169026	-0.00824	-0.0568	0.0403	0.0206	-0.338	0.736	0.86	-6.5
Blood B cells	2 vs all	CEP126	0.501	ENSG00000110318	0.0302	-0.148	0.208	0.209	0.337	0.737	0.86	-6.5
Blood B cells	2 vs all	RCC1L	0.504	ENSG00000274523	0.033	-0.162	0.228	0.216	0.337	0.737	0.86	-6.5
Blood B cells	2 vs all	MTMR1	0.501	ENSG00000063601	0.0263	-0.129	0.181	0.194	0.337	0.737	0.86	-6.5
Blood B cells	2 vs all	PLCXD1	0.5	ENSG00000182378	0.02	-0.0981	0.138	0.11	0.337	0.737	0.86	-6.5
Blood B cells	2 vs all	CD36	0.501	ENSG00000135218	0.018	-0.0885	0.124	0.0741	0.336	0.737	0.861	-6.51
Blood B cells	2 vs all	ALS2	0.501	ENSG00000003393	-0.0368	-0.254	0.181	0.0988	-0.336	0.738	0.861	-6.51
Blood B cells	2 vs all	STON1	0.501	ENSG00000243244	0.0107	-0.0528	0.0743	0.0198	0.336	0.738	0.861	-6.51
Blood B cells	2 vs all	JAZF1	0.489	ENSG00000153814	-0.0629	-0.436	0.31	0.934	-0.336	0.738	0.861	-6.51
Blood B cells	2 vs all	AL121574.1	0.5	ENSG00000225945	-0.011	-0.0765	0.0544	0.0373	-0.336	0.738	0.861	-6.51
Blood B cells	2 vs all	ERO1B	0.501	ENSG00000086619	-0.0482	-0.334	0.237	0.621	-0.336	0.738	0.861	-6.51
Blood B cells	2 vs all	DHX30	0.509	ENSG00000132153	0.059	-0.291	0.409	0.775	0.336	0.738	0.861	-6.51
Blood B cells	2 vs all	HNRNPA1P48	0.502	ENSG00000224578	-0.0352	-0.244	0.173	0.17	-0.336	0.738	0.861	-6.51
Blood B cells	2 vs all	AAAS	0.508	ENSG00000094914	0.0595	-0.294	0.413	0.725	0.336	0.738	0.861	-6.51
Blood B cells	2 vs all	UNC93B1	0.507	ENSG00000110057	-0.0529	-0.367	0.261	0.603	-0.335	0.738	0.861	-6.51
Blood B cells	2 vs all	FAM234A	0.499	ENSG00000167930	-0.0142	-0.0986	0.0702	0.0699	-0.335	0.738	0.861	-6.51
Blood B cells	2 vs all	B4GALT4	0.506	ENSG00000121578	0.0346	-0.171	0.241	0.262	0.335	0.739	0.862	-6.51
Blood B cells	2 vs all	RBM23	0.501	ENSG00000100461	0.0509	-0.252	0.354	0.697	0.335	0.739	0.862	-6.51
Blood B cells	2 vs all	AC079089.1	0.501	ENSG00000246528	0.0166	-0.0821	0.115	0.0795	0.334	0.739	0.862	-6.51
Blood B cells	2 vs all	ILF3	0.506	ENSG00000129351	-0.0626	-0.436	0.31	1.28	-0.334	0.739	0.862	-6.51
Blood B cells	2 vs all	IGHV2-70D	0.5	ENSG00000211974	0.034	-0.168	0.236	0.124	0.334	0.739	0.862	-6.51
Blood B cells	2 vs all	FAM169A	0.5	ENSG00000198780	-0.0208	-0.144	0.103	0.0853	-0.334	0.739	0.862	-6.51
Blood B cells	2 vs all	VNN1	0.5	ENSG00000112299	0.00727	-0.036	0.0506	0.0127	0.334	0.739	0.862	-6.51
Blood B cells	2 vs all	APPBP2	0.505	ENSG00000062725	0.0461	-0.229	0.321	0.591	0.334	0.739	0.862	-6.51
Blood B cells	2 vs all	ITGA5	0.5	ENSG00000161638	-0.0129	-0.0902	0.0643	0.0336	-0.334	0.739	0.862	-6.51
Blood B cells	2 vs all	C21orf2	0.507	ENSG00000160226	0.0546	-0.271	0.38	0.795	0.333	0.74	0.862	-6.51
Blood B cells	2 vs all	ARL1	0.5	ENSG00000120805	-0.0526	-0.367	0.262	0.767	-0.333	0.74	0.863	-6.51
Blood B cells	2 vs all	CLUAP1	0.5	ENSG00000103351	-0.0255	-0.178	0.127	0.155	-0.333	0.74	0.863	-6.51
Blood B cells	2 vs all	GLDC	0.5	ENSG00000178445	-0.00997	-0.0696	0.0497	0.0248	-0.333	0.74	0.863	-6.51
Blood B cells	2 vs all	AL139423.1	0.5	ENSG00000272078	-0.00928	-0.0648	0.0463	0.0136	-0.332	0.741	0.863	-6.51
Blood B cells	2 vs all	FDX2	0.499	ENSG00000267673	0.0191	-0.0955	0.134	0.108	0.332	0.741	0.863	-6.51
Blood B cells	2 vs all	MED31	0.501	ENSG00000108590	-0.0462	-0.323	0.231	0.608	-0.332	0.741	0.863	-6.51
Blood B cells	2 vs all	CUL7	0.501	ENSG00000044090	0.0192	-0.0957	0.134	0.0974	0.332	0.741	0.863	-6.51
Blood B cells	2 vs all	E2F3	0.502	ENSG00000112242	0.0259	-0.129	0.181	0.192	0.332	0.741	0.863	-6.51
Blood B cells	2 vs all	ZNF562	0.498	ENSG00000171466	-0.0243	-0.17	0.121	0.165	-0.332	0.741	0.863	-6.51
Blood B cells	2 vs all	AC018647.2	0.5	ENSG00000271122	-0.0246	-0.172	0.123	0.1	-0.332	0.741	0.863	-6.51
Blood B cells	2 vs all	AC139795.3	0.5	ENSG00000272459	-0.0134	-0.0937	0.0669	0.0197	-0.331	0.741	0.863	-6.51
Blood B cells	2 vs all	GIMAP5	0.5	ENSG00000196329	-0.0134	-0.0937	0.0669	0.0197	-0.331	0.741	0.863	-6.51
Blood B cells	2 vs all	ABCC2	0.5	ENSG00000023839	-0.00651	-0.0456	0.0326	0.0182	-0.331	0.741	0.863	-6.51
Blood B cells	2 vs all	SMN1	0.499	ENSG00000172062	-0.00616	-0.0432	0.0309	0.0191	-0.331	0.741	0.863	-6.51
Blood B cells	2 vs all	LINC02397	0.485	ENSG00000205056	0.0726	-0.365	0.51	1.35	0.331	0.742	0.864	-6.51
Blood B cells	2 vs all	TEX30	0.501	ENSG00000151287	0.0414	-0.208	0.291	0.425	0.33	0.742	0.864	-6.51
Blood B cells	2 vs all	TSEN15	0.499	ENSG00000198860	-0.0579	-0.407	0.291	0.906	-0.33	0.742	0.864	-6.51
Blood B cells	2 vs all	VPS8	0.502	ENSG00000156931	0.0404	-0.203	0.284	0.448	0.33	0.742	0.864	-6.51
Blood B cells	2 vs all	TIFA	0.502	ENSG00000145365	0.0721	-0.363	0.507	1.16	0.33	0.742	0.864	-6.51
Blood B cells	2 vs all	FAM167B	0.501	ENSG00000183615	0.0133	-0.0667	0.0933	0.0463	0.33	0.742	0.864	-6.51
Blood B cells	2 vs all	TP53I11	0.505	ENSG00000175274	0.0466	-0.235	0.328	0.412	0.33	0.743	0.864	-6.51
Blood B cells	2 vs all	MRPL46	0.504	ENSG00000259494	0.0518	-0.261	0.365	0.682	0.329	0.743	0.864	-6.51
Blood B cells	2 vs all	ERV3-1	0.5	ENSG00000213462	0.0303	-0.153	0.213	0.241	0.329	0.743	0.864	-6.51
Blood B cells	2 vs all	GOSR1	0.501	ENSG00000108587	-0.052	-0.366	0.262	0.62	-0.329	0.743	0.864	-6.51
Blood B cells	2 vs all	MFN1	0.494	ENSG00000171109	-0.0513	-0.361	0.259	0.625	-0.329	0.743	0.864	-6.51
Blood B cells	2 vs all	ZNF786	0.502	ENSG00000197362	0.0286	-0.145	0.202	0.14	0.329	0.743	0.864	-6.51
Blood B cells	2 vs all	CTBP1-DT	0.502	ENSG00000196810	0.0304	-0.153	0.214	0.192	0.329	0.743	0.864	-6.51
Blood B cells	2 vs all	RB1CC1	0.507	ENSG00000023287	0.0637	-0.323	0.45	0.976	0.328	0.744	0.864	-6.51
Blood B cells	2 vs all	IGHV7-4-1	0.5	ENSG00000282122	-0.0473	-0.334	0.24	0.246	-0.328	0.744	0.864	-6.51
Blood B cells	2 vs all	AFF1	0.491	ENSG00000172493	-0.0501	-0.354	0.254	0.593	-0.328	0.744	0.864	-6.51
Blood B cells	2 vs all	PCBP1	0.521	ENSG00000169564	0.066	-0.335	0.467	1.14	0.328	0.744	0.864	-6.51
Blood B cells	2 vs all	ANAPC1	0.498	ENSG00000153107	0.0413	-0.209	0.292	0.381	0.328	0.744	0.864	-6.51
Blood B cells	2 vs all	EME2	0.501	ENSG00000197774	-0.0169	-0.119	0.0857	0.0705	-0.328	0.744	0.864	-6.51
Blood B cells	2 vs all	SPAST	0.5	ENSG00000021574	-0.0431	-0.305	0.218	0.311	-0.328	0.744	0.864	-6.51
Blood B cells	2 vs all	PRPF8	0.516	ENSG00000174231	0.0618	-0.314	0.437	1.1	0.328	0.744	0.864	-6.51
Blood B cells	2 vs all	AC007249.2	0.5	ENSG00000257135	0.00302	-0.0153	0.0214	0.00741	0.327	0.744	0.864	-6.51
Blood B cells	2 vs all	ZNF670	0.503	ENSG00000277462	0.0178	-0.0903	0.126	0.0912	0.327	0.744	0.864	-6.51
Blood B cells	2 vs all	AC004241.1	0.503	ENSG00000257433	0.0284	-0.145	0.201	0.173	0.327	0.744	0.864	-6.51
Blood B cells	2 vs all	PAM	0.499	ENSG00000145730	-0.00938	-0.0665	0.0477	0.0429	-0.327	0.745	0.864	-6.51
Blood B cells	2 vs all	IL9R	0.5	ENSG00000124334	-0.0146	-0.104	0.0744	0.0428	-0.327	0.745	0.864	-6.51
Blood B cells	2 vs all	TEX261	0.499	ENSG00000144043	0.0248	-0.126	0.176	0.153	0.327	0.745	0.864	-6.51
Blood B cells	2 vs all	LRP1	0.5	ENSG00000123384	-0.0108	-0.0763	0.0548	0.0305	-0.327	0.745	0.864	-6.51
Blood B cells	2 vs all	ATRIP	0.499	ENSG00000164053	0.032	-0.163	0.228	0.301	0.326	0.745	0.864	-6.51
Blood B cells	2 vs all	SYNE2	0.504	ENSG00000054654	0.0602	-0.307	0.427	0.904	0.326	0.745	0.864	-6.51
Blood B cells	2 vs all	TFDP2	0.5	ENSG00000114126	-0.0471	-0.335	0.24	0.619	-0.326	0.745	0.864	-6.51
Blood B cells	2 vs all	RAC1	0.504	ENSG00000136238	0.0444	-0.227	0.316	0.511	0.326	0.745	0.864	-6.51
Blood B cells	2 vs all	SH3GLB2	0.501	ENSG00000148341	-0.0335	-0.238	0.171	0.193	-0.326	0.745	0.864	-6.51
Blood B cells	2 vs all	ZNF252P-AS1	0.501	ENSG00000255559	0.00672	-0.0343	0.0478	0.0185	0.326	0.745	0.864	-6.51
Blood B cells	2 vs all	SUFU	0.5	ENSG00000107882	-0.0309	-0.22	0.158	0.177	-0.326	0.746	0.864	-6.51
Blood B cells	2 vs all	MON1B	0.506	ENSG00000103111	0.0392	-0.2	0.279	0.321	0.325	0.746	0.864	-6.51
Blood B cells	2 vs all	AC115618.1	0.5	ENSG00000204620	-0.0179	-0.127	0.0915	0.0512	-0.325	0.746	0.864	-6.51
Blood B cells	2 vs all	KCTD18	0.501	ENSG00000155729	0.039	-0.199	0.277	0.447	0.325	0.746	0.864	-6.51
Blood B cells	2 vs all	RNF145	0.503	ENSG00000145860	-0.0355	-0.253	0.182	0.332	-0.325	0.746	0.864	-6.51
Blood B cells	2 vs all	IGHV3-11	0.497	ENSG00000211941	-0.0947	-0.675	0.486	0.785	-0.325	0.746	0.864	-6.51
Blood B cells	2 vs all	RFX1	0.503	ENSG00000132005	0.0282	-0.145	0.201	0.238	0.325	0.746	0.864	-6.51
Blood B cells	2 vs all	VPS37C	0.499	ENSG00000167987	-0.0161	-0.115	0.0829	0.0824	-0.324	0.747	0.864	-6.51
Blood B cells	2 vs all	AC092802.1	0.501	ENSG00000226026	0.00934	-0.0481	0.0667	0.0269	0.324	0.747	0.864	-6.51
Blood B cells	2 vs all	LBX2	0.5	ENSG00000179528	0.00568	-0.0293	0.0406	0.0102	0.324	0.747	0.864	-6.51
Blood B cells	2 vs all	RASGRF2	0.5	ENSG00000113319	0.00568	-0.0293	0.0406	0.0102	0.324	0.747	0.864	-6.51
Blood B cells	2 vs all	SVIL	0.501	ENSG00000197321	-0.00748	-0.0535	0.0385	0.028	-0.324	0.747	0.864	-6.51
Blood B cells	2 vs all	DHRS3	0.501	ENSG00000162496	0.00761	-0.0392	0.0544	0.0145	0.324	0.747	0.864	-6.51
Blood B cells	2 vs all	IWS1	0.499	ENSG00000163166	0.0448	-0.231	0.32	0.597	0.324	0.747	0.864	-6.51
Blood B cells	2 vs all	IFI27L1	0.501	ENSG00000165948	-0.0452	-0.323	0.233	0.258	-0.323	0.747	0.864	-6.51
Blood B cells	2 vs all	RFC3	0.499	ENSG00000133119	-0.0195	-0.139	0.1	0.142	-0.323	0.748	0.864	-6.51
Blood B cells	2 vs all	GINS3	0.5	ENSG00000181938	-0.0205	-0.147	0.106	0.0635	-0.323	0.748	0.864	-6.51
Blood B cells	2 vs all	HAPLN3	0.5	ENSG00000140511	-0.0154	-0.11	0.0796	0.0568	-0.323	0.748	0.864	-6.51
Blood B cells	2 vs all	CPNE8	0.499	ENSG00000139117	-0.0105	-0.0757	0.0546	0.036	-0.322	0.748	0.864	-6.51
Blood B cells	2 vs all	CHST2	0.502	ENSG00000175040	0.0167	-0.0866	0.12	0.104	0.322	0.748	0.864	-6.51
Blood B cells	2 vs all	SCML1	0.498	ENSG00000047634	-0.0272	-0.195	0.141	0.18	-0.322	0.748	0.864	-6.51
Blood B cells	2 vs all	LMBR1	0.51	ENSG00000105983	0.0525	-0.272	0.377	0.563	0.322	0.748	0.864	-6.51
Blood B cells	2 vs all	TULP4	0.502	ENSG00000130338	0.035	-0.182	0.252	0.375	0.322	0.748	0.864	-6.51
Blood B cells	2 vs all	ARMC1	0.502	ENSG00000104442	-0.0539	-0.387	0.279	0.747	-0.322	0.748	0.864	-6.51
Blood B cells	2 vs all	AC069185.1	0.502	ENSG00000255046	0.0142	-0.0738	0.102	0.0588	0.322	0.748	0.864	-6.51
Blood B cells	2 vs all	EDEM2	0.498	ENSG00000088298	-0.0551	-0.396	0.285	0.785	-0.322	0.748	0.864	-6.51
Blood B cells	2 vs all	TRAV13-1	0.5	ENSG00000211788	-0.0122	-0.0874	0.0631	0.0324	-0.322	0.748	0.864	-6.51
Blood B cells	2 vs all	C1orf109	0.501	ENSG00000116922	0.0262	-0.136	0.188	0.197	0.322	0.748	0.864	-6.51
Blood B cells	2 vs all	GIMAP2	0.504	ENSG00000106560	0.0351	-0.182	0.252	0.368	0.322	0.749	0.864	-6.51
Blood B cells	2 vs all	EIF4ENIF1	0.506	ENSG00000184708	0.0365	-0.189	0.262	0.207	0.322	0.749	0.864	-6.51
Blood B cells	2 vs all	HPDL	0.5	ENSG00000186603	-0.0125	-0.0898	0.0649	0.0304	-0.321	0.749	0.864	-6.51
Blood B cells	2 vs all	ARHGAP26	0.5	ENSG00000145819	0.0144	-0.075	0.104	0.0576	0.321	0.749	0.864	-6.51
Blood B cells	2 vs all	ANKS1A	0.501	ENSG00000064999	-0.0233	-0.168	0.121	0.0742	-0.321	0.749	0.864	-6.51
Blood B cells	2 vs all	PWWP2A	0.5	ENSG00000170234	0.0462	-0.24	0.333	0.478	0.321	0.749	0.864	-6.51
Blood B cells	2 vs all	AC005332.6	0.501	ENSG00000277476	0.00619	-0.0323	0.0447	0.0187	0.32	0.749	0.864	-6.51
Blood B cells	2 vs all	ZNF280B	0.501	ENSG00000275004	-0.0143	-0.103	0.0747	0.0638	-0.32	0.75	0.864	-6.51
Blood B cells	2 vs all	CENPS	0.5	ENSG00000175279	-0.0174	-0.125	0.0906	0.0411	-0.32	0.75	0.864	-6.51
Blood B cells	2 vs all	C3orf58	0.503	ENSG00000181744	-0.0324	-0.234	0.169	0.309	-0.32	0.75	0.864	-6.51
Blood B cells	2 vs all	BX004987.1	0.501	ENSG00000278704	0.00684	-0.0357	0.0494	0.0173	0.32	0.75	0.864	-6.51
Blood B cells	2 vs all	NPIPA8	0.5	ENSG00000214940	0.00521	-0.0273	0.0377	0.00945	0.32	0.75	0.864	-6.51
Blood B cells	2 vs all	UBXN10-AS1	0.5	ENSG00000225986	-0.00124	-0.00897	0.00649	0.000931	-0.319	0.75	0.864	-6.51
Blood B cells	2 vs all	AL031432.1	0.5	ENSG00000231953	-0.00124	-0.00897	0.00649	0.000931	-0.319	0.75	0.864	-6.51
Blood B cells	2 vs all	ZFYVE9	0.5	ENSG00000157077	-0.00124	-0.00897	0.00649	0.000931	-0.319	0.75	0.864	-6.51
Blood B cells	2 vs all	WLS	0.5	ENSG00000116729	-0.00124	-0.00897	0.00649	0.000931	-0.319	0.75	0.864	-6.51
Blood B cells	2 vs all	AMIGO1	0.5	ENSG00000181754	-0.00124	-0.00897	0.00649	0.000931	-0.319	0.75	0.864	-6.51
Blood B cells	2 vs all	FAM72B	0.5	ENSG00000188610	-0.00124	-0.00897	0.00649	0.000931	-0.319	0.75	0.864	-6.51
Blood B cells	2 vs all	AL450992.2	0.5	ENSG00000234614	-0.00124	-0.00897	0.00649	0.000931	-0.319	0.75	0.864	-6.51
Blood B cells	2 vs all	AL591806.3	0.5	ENSG00000270149	-0.00124	-0.00897	0.00649	0.000931	-0.319	0.75	0.864	-6.51
Blood B cells	2 vs all	AC012511.1	0.5	ENSG00000272564	-0.00124	-0.00897	0.00649	0.000931	-0.319	0.75	0.864	-6.51
Blood B cells	2 vs all	IL18RAP	0.5	ENSG00000115607	-0.00124	-0.00897	0.00649	0.000931	-0.319	0.75	0.864	-6.51
Blood B cells	2 vs all	AC104655.1	0.5	ENSG00000231851	-0.00124	-0.00897	0.00649	0.000931	-0.319	0.75	0.864	-6.51
Blood B cells	2 vs all	AC114760.2	0.5	ENSG00000272211	-0.00124	-0.00897	0.00649	0.000931	-0.319	0.75	0.864	-6.51
Blood B cells	2 vs all	FZD5	0.5	ENSG00000163251	-0.00124	-0.00897	0.00649	0.000931	-0.319	0.75	0.864	-6.51
Blood B cells	2 vs all	KCNJ13	0.5	ENSG00000115474	-0.00124	-0.00897	0.00649	0.000931	-0.319	0.75	0.864	-6.51
Blood B cells	2 vs all	IQCA1	0.5	ENSG00000132321	-0.00124	-0.00897	0.00649	0.000931	-0.319	0.75	0.864	-6.51
Blood B cells	2 vs all	LINC00691	0.5	ENSG00000224074	-0.00124	-0.00897	0.00649	0.000931	-0.319	0.75	0.864	-6.51
Blood B cells	2 vs all	PROS1	0.5	ENSG00000184500	-0.00124	-0.00897	0.00649	0.000931	-0.319	0.75	0.864	-6.51
Blood B cells	2 vs all	HGD	0.5	ENSG00000113924	-0.00124	-0.00897	0.00649	0.000931	-0.319	0.75	0.864	-6.51
Blood B cells	2 vs all	AC073288.1	0.5	ENSG00000239628	-0.00124	-0.00897	0.00649	0.000931	-0.319	0.75	0.864	-6.51
Blood B cells	2 vs all	AC046143.1	0.5	ENSG00000229334	-0.00124	-0.00897	0.00649	0.000931	-0.319	0.75	0.864	-6.51
Blood B cells	2 vs all	LINC01618	0.5	ENSG00000250302	-0.00124	-0.00897	0.00649	0.000931	-0.319	0.75	0.864	-6.51
Blood B cells	2 vs all	PDGFC	0.5	ENSG00000145431	-0.00124	-0.00897	0.00649	0.000931	-0.319	0.75	0.864	-6.51
Blood B cells	2 vs all	RAI14	0.5	ENSG00000039560	-0.00124	-0.00897	0.00649	0.000931	-0.319	0.75	0.864	-6.51
Blood B cells	2 vs all	ARHGEF28	0.5	ENSG00000214944	-0.00124	-0.00897	0.00649	0.000931	-0.319	0.75	0.864	-6.51
Blood B cells	2 vs all	LINC02201	0.5	ENSG00000251538	-0.00124	-0.00897	0.00649	0.000931	-0.319	0.75	0.864	-6.51
Blood B cells	2 vs all	MOCS1	0.5	ENSG00000124615	-0.00124	-0.00897	0.00649	0.000931	-0.319	0.75	0.864	-6.51
Blood B cells	2 vs all	TREML1	0.5	ENSG00000161911	-0.00124	-0.00897	0.00649	0.000931	-0.319	0.75	0.864	-6.51
Blood B cells	2 vs all	COL10A1	0.5	ENSG00000123500	-0.00124	-0.00897	0.00649	0.000931	-0.319	0.75	0.864	-6.51
Blood B cells	2 vs all	NPY	0.5	ENSG00000122585	-0.00124	-0.00897	0.00649	0.000931	-0.319	0.75	0.864	-6.51
Blood B cells	2 vs all	SPATA48	0.5	ENSG00000164500	-0.00124	-0.00897	0.00649	0.000931	-0.319	0.75	0.864	-6.51
Blood B cells	2 vs all	RAB19	0.5	ENSG00000146955	-0.00124	-0.00897	0.00649	0.000931	-0.319	0.75	0.864	-6.51
Blood B cells	2 vs all	CCNB3	0.5	ENSG00000147082	-0.00124	-0.00897	0.00649	0.000931	-0.319	0.75	0.864	-6.51
Blood B cells	2 vs all	SLITRK4	0.5	ENSG00000179542	-0.00124	-0.00897	0.00649	0.000931	-0.319	0.75	0.864	-6.51
Blood B cells	2 vs all	NEFL	0.5	ENSG00000277586	-0.00124	-0.00897	0.00649	0.000931	-0.319	0.75	0.864	-6.51
Blood B cells	2 vs all	AC067930.1	0.5	ENSG00000254144	-0.00124	-0.00897	0.00649	0.000931	-0.319	0.75	0.864	-6.51
Blood B cells	2 vs all	WDR31	0.5	ENSG00000148225	-0.00124	-0.00897	0.00649	0.000931	-0.319	0.75	0.864	-6.51
Blood B cells	2 vs all	AL590708.1	0.5	ENSG00000232850	-0.00124	-0.00897	0.00649	0.000931	-0.319	0.75	0.864	-6.51
Blood B cells	2 vs all	LCN2	0.5	ENSG00000148346	-0.00124	-0.00897	0.00649	0.000931	-0.319	0.75	0.864	-6.51
Blood B cells	2 vs all	CACNB2	0.5	ENSG00000165995	-0.00124	-0.00897	0.00649	0.000931	-0.319	0.75	0.864	-6.51
Blood B cells	2 vs all	AL022344.2	0.5	ENSG00000259869	-0.00124	-0.00897	0.00649	0.000931	-0.319	0.75	0.864	-6.51
Blood B cells	2 vs all	TAS2R46	0.5	ENSG00000226761	-0.00124	-0.00897	0.00649	0.000931	-0.319	0.75	0.864	-6.51
Blood B cells	2 vs all	PMEL	0.5	ENSG00000185664	-0.00124	-0.00897	0.00649	0.000931	-0.319	0.75	0.864	-6.51
Blood B cells	2 vs all	RDH16	0.5	ENSG00000139547	-0.00124	-0.00897	0.00649	0.000931	-0.319	0.75	0.864	-6.51
Blood B cells	2 vs all	TESC-AS1	0.5	ENSG00000258285	-0.00124	-0.00897	0.00649	0.000931	-0.319	0.75	0.864	-6.51
Blood B cells	2 vs all	AL158063.1	0.5	ENSG00000276957	-0.00124	-0.00897	0.00649	0.000931	-0.319	0.75	0.864	-6.51
Blood B cells	2 vs all	AL355810.1	0.5	ENSG00000275248	-0.00124	-0.00897	0.00649	0.000931	-0.319	0.75	0.864	-6.51
Blood B cells	2 vs all	ARHGEF40	0.5	ENSG00000165801	-0.00124	-0.00897	0.00649	0.000931	-0.319	0.75	0.864	-6.51
Blood B cells	2 vs all	CMTM5	0.5	ENSG00000166091	-0.00124	-0.00897	0.00649	0.000931	-0.319	0.75	0.864	-6.51
Blood B cells	2 vs all	AL121820.2	0.5	ENSG00000259038	-0.00124	-0.00897	0.00649	0.000931	-0.319	0.75	0.864	-6.51
Blood B cells	2 vs all	NOXRED1	0.5	ENSG00000165555	-0.00124	-0.00897	0.00649	0.000931	-0.319	0.75	0.864	-6.51
Blood B cells	2 vs all	IGHV7-34-1	0.5	ENSG00000253325	-0.00124	-0.00897	0.00649	0.000931	-0.319	0.75	0.864	-6.51
Blood B cells	2 vs all	IGHV7-81	0.5	ENSG00000211979	-0.00124	-0.00897	0.00649	0.000931	-0.319	0.75	0.864	-6.51
Blood B cells	2 vs all	ATP10A	0.5	ENSG00000206190	-0.00124	-0.00897	0.00649	0.000931	-0.319	0.75	0.864	-6.51
Blood B cells	2 vs all	AC020661.3	0.5	ENSG00000259617	-0.00124	-0.00897	0.00649	0.000931	-0.319	0.75	0.864	-6.51
Blood B cells	2 vs all	AC036103.1	0.5	ENSG00000261002	-0.00124	-0.00897	0.00649	0.000931	-0.319	0.75	0.864	-6.51
Blood B cells	2 vs all	AC009560.1	0.5	ENSG00000273958	-0.00124	-0.00897	0.00649	0.000931	-0.319	0.75	0.864	-6.51
Blood B cells	2 vs all	AC100830.1	0.5	ENSG00000259635	-0.00124	-0.00897	0.00649	0.000931	-0.319	0.75	0.864	-6.51
Blood B cells	2 vs all	AC103691.2	0.5	ENSG00000275332	-0.00124	-0.00897	0.00649	0.000931	-0.319	0.75	0.864	-6.51
Blood B cells	2 vs all	ABHD17C	0.5	ENSG00000136379	-0.00124	-0.00897	0.00649	0.000931	-0.319	0.75	0.864	-6.51
Blood B cells	2 vs all	KLHL25	0.5	ENSG00000183655	-0.00124	-0.00897	0.00649	0.000931	-0.319	0.75	0.864	-6.51
Blood B cells	2 vs all	AC091167.6	0.5	ENSG00000275674	-0.00124	-0.00897	0.00649	0.000931	-0.319	0.75	0.864	-6.51
Blood B cells	2 vs all	PRSS27	0.5	ENSG00000172382	-0.00124	-0.00897	0.00649	0.000931	-0.319	0.75	0.864	-6.51
Blood B cells	2 vs all	AC015908.3	0.5	ENSG00000264016	-0.00124	-0.00897	0.00649	0.000931	-0.319	0.75	0.864	-6.51
Blood B cells	2 vs all	AC015818.2	0.5	ENSG00000260907	-0.00124	-0.00897	0.00649	0.000931	-0.319	0.75	0.864	-6.51
Blood B cells	2 vs all	AC006449.2	0.5	ENSG00000275532	-0.00124	-0.00897	0.00649	0.000931	-0.319	0.75	0.864	-6.51
Blood B cells	2 vs all	SPATA32	0.5	ENSG00000184361	-0.00124	-0.00897	0.00649	0.000931	-0.319	0.75	0.864	-6.51
Blood B cells	2 vs all	TEX14	0.5	ENSG00000121101	-0.00124	-0.00897	0.00649	0.000931	-0.319	0.75	0.864	-6.51
Blood B cells	2 vs all	AC011933.4	0.5	ENSG00000265987	-0.00124	-0.00897	0.00649	0.000931	-0.319	0.75	0.864	-6.51
Blood B cells	2 vs all	NOL4	0.5	ENSG00000101746	-0.00124	-0.00897	0.00649	0.000931	-0.319	0.75	0.864	-6.51
Blood B cells	2 vs all	AL031673.1	0.5	ENSG00000278383	-0.00124	-0.00897	0.00649	0.000931	-0.319	0.75	0.864	-6.51
Blood B cells	2 vs all	AL121753.1	0.5	ENSG00000261582	-0.00124	-0.00897	0.00649	0.000931	-0.319	0.75	0.864	-6.51
Blood B cells	2 vs all	CEBPB-AS1	0.5	ENSG00000277449	-0.00124	-0.00897	0.00649	0.000931	-0.319	0.75	0.864	-6.51
Blood B cells	2 vs all	LINC00659	0.5	ENSG00000228705	-0.00124	-0.00897	0.00649	0.000931	-0.319	0.75	0.864	-6.51
Blood B cells	2 vs all	ZNF625-ZNF20	0.5	ENSG00000213297	-0.00124	-0.00897	0.00649	0.000931	-0.319	0.75	0.864	-6.51
Blood B cells	2 vs all	AC002985.1	0.5	ENSG00000268193	-0.00124	-0.00897	0.00649	0.000931	-0.319	0.75	0.864	-6.51
Blood B cells	2 vs all	SCGB1B2P	0.5	ENSG00000268751	-0.00124	-0.00897	0.00649	0.000931	-0.319	0.75	0.864	-6.51
Blood B cells	2 vs all	AC245052.4	0.5	ENSG00000237017	-0.00124	-0.00897	0.00649	0.000931	-0.319	0.75	0.864	-6.51
Blood B cells	2 vs all	LILRA6	0.5	ENSG00000244482	-0.00124	-0.00897	0.00649	0.000931	-0.319	0.75	0.864	-6.51
Blood B cells	2 vs all	AL021707.5	0.5	ENSG00000244491	-0.00124	-0.00897	0.00649	0.000931	-0.319	0.75	0.864	-6.51
Blood B cells	2 vs all	AL121672.2	0.5	ENSG00000235159	-0.00124	-0.00897	0.00649	0.000931	-0.319	0.75	0.864	-6.51
Blood B cells	2 vs all	CU634019.6	0.5	ENSG00000280018	-0.00124	-0.00897	0.00649	0.000931	-0.319	0.75	0.864	-6.51
Blood B cells	2 vs all	HSF2BP	0.5	ENSG00000160207	-0.00124	-0.00897	0.00649	0.000931	-0.319	0.75	0.864	-6.51
Blood B cells	2 vs all	UNC119B	0.502	ENSG00000175970	0.0155	-0.0808	0.112	0.0832	0.319	0.75	0.864	-6.51
Blood B cells	2 vs all	TMCO4	0.503	ENSG00000162542	0.0373	-0.195	0.269	0.281	0.319	0.75	0.864	-6.51
Blood B cells	2 vs all	SEC22A	0.501	ENSG00000121542	0.0169	-0.0886	0.123	0.0909	0.319	0.75	0.864	-6.51
Blood B cells	2 vs all	SIRPG	0.5	ENSG00000089012	-0.0092	-0.0666	0.0482	0.0242	-0.319	0.75	0.864	-6.51
Blood B cells	2 vs all	ARRDC5	0.499	ENSG00000205784	0.0123	-0.0643	0.0888	0.0357	0.319	0.75	0.864	-6.51
Blood B cells	2 vs all	EEF1AKMT1	0.504	ENSG00000150456	0.0385	-0.201	0.278	0.335	0.319	0.75	0.864	-6.51
Blood B cells	2 vs all	ZNF212	0.501	ENSG00000170260	0.0296	-0.155	0.214	0.179	0.319	0.75	0.864	-6.51
Blood B cells	2 vs all	ZNF33A	0.504	ENSG00000189180	0.0465	-0.244	0.337	0.684	0.319	0.751	0.864	-6.51
Blood B cells	2 vs all	HEBP1	0.501	ENSG00000013583	0.0362	-0.19	0.262	0.376	0.319	0.751	0.864	-6.51
Blood B cells	2 vs all	ABCC10	0.501	ENSG00000124574	0.0358	-0.188	0.26	0.251	0.319	0.751	0.864	-6.51
Blood B cells	2 vs all	CNOT9	0.505	ENSG00000144580	0.0352	-0.185	0.255	0.351	0.319	0.751	0.864	-6.51
Blood B cells	2 vs all	ANKRD42	0.501	ENSG00000137494	0.024	-0.126	0.174	0.157	0.319	0.751	0.864	-6.51
Blood B cells	2 vs all	CD101	0.5	ENSG00000134256	-0.00635	-0.046	0.0333	0.0138	-0.318	0.751	0.864	-6.51
Blood B cells	2 vs all	ZNF282	0.502	ENSG00000170265	0.0162	-0.0853	0.118	0.077	0.318	0.751	0.864	-6.51
Blood B cells	2 vs all	CUL1	0.505	ENSG00000055130	0.0465	-0.245	0.338	0.716	0.318	0.751	0.864	-6.51
Blood B cells	2 vs all	RRAGD	0.501	ENSG00000025039	0.00788	-0.0414	0.0572	0.0152	0.318	0.751	0.864	-6.51
Blood B cells	2 vs all	MIGA2	0.5	ENSG00000148343	-0.0233	-0.169	0.123	0.173	-0.318	0.752	0.865	-6.51
Blood B cells	2 vs all	ADCY3	0.503	ENSG00000138031	0.0276	-0.145	0.2	0.218	0.318	0.752	0.865	-6.51
Blood B cells	2 vs all	AC093627.5	0.499	ENSG00000242474	-0.0224	-0.163	0.118	0.0756	-0.317	0.752	0.865	-6.51
Blood B cells	2 vs all	PLTP	0.502	ENSG00000100979	-0.0289	-0.21	0.152	0.0987	-0.317	0.752	0.865	-6.51
Blood B cells	2 vs all	PTOV1-AS1	0.5	ENSG00000268006	-0.00579	-0.0421	0.0305	0.0179	-0.317	0.752	0.865	-6.51
Blood B cells	2 vs all	ASH1L-AS1	0.504	ENSG00000235919	-0.0324	-0.236	0.171	0.315	-0.317	0.752	0.865	-6.51
Blood B cells	2 vs all	PDE3B	0.502	ENSG00000152270	0.0286	-0.151	0.208	0.108	0.317	0.752	0.865	-6.51
Blood B cells	2 vs all	ZNF416	0.498	ENSG00000083817	-0.0199	-0.145	0.105	0.0915	-0.316	0.753	0.865	-6.51
Blood B cells	2 vs all	SCML4	0.5	ENSG00000146285	0.0498	-0.264	0.363	0.737	0.316	0.753	0.865	-6.51
Blood B cells	2 vs all	GLO1	0.5	ENSG00000124767	0.0646	-0.342	0.471	1.57	0.316	0.753	0.865	-6.51
Blood B cells	2 vs all	ANKS3	0.5	ENSG00000168096	0.0263	-0.139	0.192	0.254	0.316	0.753	0.865	-6.51
Blood B cells	2 vs all	IGHV3-38	0.5	ENSG00000211958	0.00406	-0.0215	0.0296	0.0114	0.316	0.753	0.865	-6.51
Blood B cells	2 vs all	SEMA4F	0.5	ENSG00000135622	-0.0133	-0.097	0.0704	0.0689	-0.316	0.753	0.865	-6.51
Blood B cells	2 vs all	AAK1	0.504	ENSG00000115977	-0.0315	-0.23	0.167	0.222	-0.316	0.753	0.865	-6.51
Blood B cells	2 vs all	UFSP1	0.501	ENSG00000176125	-0.0143	-0.104	0.0756	0.0634	-0.316	0.753	0.865	-6.51
Blood B cells	2 vs all	AC023908.3	0.5	ENSG00000261136	0.00985	-0.0523	0.072	0.0273	0.315	0.753	0.866	-6.51
Blood B cells	2 vs all	STX2	0.501	ENSG00000111450	0.0118	-0.0625	0.086	0.0406	0.315	0.754	0.866	-6.51
Blood B cells	2 vs all	WDR12	0.495	ENSG00000138442	-0.0362	-0.265	0.193	0.398	-0.315	0.754	0.866	-6.51
Blood B cells	2 vs all	PKD1	0.501	ENSG00000008710	-0.0401	-0.293	0.213	0.248	-0.315	0.754	0.866	-6.51
Blood B cells	2 vs all	HIST2H2AC	0.499	ENSG00000184260	-0.028	-0.205	0.149	0.215	-0.315	0.754	0.866	-6.51
Blood B cells	2 vs all	CXCR5	0.479	ENSG00000160683	0.0523	-0.279	0.383	0.802	0.315	0.754	0.866	-6.51
Blood B cells	2 vs all	EXTL3	0.502	ENSG00000012232	0.0214	-0.114	0.157	0.101	0.315	0.754	0.866	-6.51
Blood B cells	2 vs all	RCBTB1	0.5	ENSG00000136144	-0.0371	-0.272	0.197	0.316	-0.315	0.754	0.866	-6.51
Blood B cells	2 vs all	ZNF17	0.504	ENSG00000186272	-0.0372	-0.273	0.198	0.201	-0.314	0.754	0.866	-6.51
Blood B cells	2 vs all	AC015726.1	0.5	ENSG00000270091	-0.00541	-0.0397	0.0289	0.0131	-0.314	0.754	0.866	-6.51
Blood B cells	2 vs all	ZSCAN5A	0.501	ENSG00000131848	0.0311	-0.166	0.228	0.227	0.314	0.754	0.866	-6.51
Blood B cells	2 vs all	GADD45B	0.488	ENSG00000099860	-0.0711	-0.522	0.38	1.37	-0.314	0.755	0.866	-6.51
Blood B cells	2 vs all	MT1E	0.501	ENSG00000169715	-0.018	-0.132	0.0961	0.0683	-0.314	0.755	0.866	-6.51
Blood B cells	2 vs all	SERINC5	0.502	ENSG00000164300	-0.0186	-0.137	0.0996	0.106	-0.314	0.755	0.866	-6.51
Blood B cells	2 vs all	PFAS	0.501	ENSG00000178921	-0.0208	-0.153	0.112	0.148	-0.313	0.755	0.867	-6.51
Blood B cells	2 vs all	SIL1	0.503	ENSG00000120725	0.0395	-0.212	0.291	0.366	0.313	0.755	0.867	-6.51
Blood B cells	2 vs all	ZNF443	0.501	ENSG00000180855	0.0136	-0.0726	0.0997	0.043	0.313	0.755	0.867	-6.51
Blood B cells	2 vs all	BEND4	0.5	ENSG00000188848	-0.0289	-0.213	0.155	0.145	-0.313	0.755	0.867	-6.51
Blood B cells	2 vs all	EI24	0.507	ENSG00000149547	-0.0491	-0.361	0.263	0.537	-0.313	0.755	0.867	-6.51
Blood B cells	2 vs all	TNS3	0.504	ENSG00000136205	0.0338	-0.181	0.249	0.22	0.313	0.755	0.867	-6.51
Blood B cells	2 vs all	CHCHD4	0.505	ENSG00000163528	-0.0363	-0.267	0.194	0.292	-0.313	0.755	0.867	-6.51
Blood B cells	2 vs all	AL161781.2	0.487	ENSG00000250850	0.0545	-0.292	0.401	0.825	0.313	0.755	0.867	-6.51
Blood B cells	2 vs all	KIF14	0.501	ENSG00000118193	0.0068	-0.0365	0.0501	0.0127	0.313	0.755	0.867	-6.51
Blood B cells	2 vs all	STK24-AS1	0.5	ENSG00000224418	0.00444	-0.0238	0.0327	0.01	0.313	0.755	0.867	-6.51
Blood B cells	2 vs all	DMRTC1	0.5	ENSG00000269502	-0.00953	-0.0702	0.0512	0.0168	-0.313	0.755	0.867	-6.51
Blood B cells	2 vs all	CASP3	0.498	ENSG00000164305	-0.0495	-0.365	0.266	0.459	-0.312	0.756	0.867	-6.51
Blood B cells	2 vs all	NEO1	0.5	ENSG00000067141	-0.00951	-0.0701	0.0511	0.0168	-0.312	0.756	0.867	-6.51
Blood B cells	2 vs all	AC021092.1	0.5	ENSG00000186019	-0.0075	-0.0553	0.0403	0.0292	-0.312	0.756	0.867	-6.51
Blood B cells	2 vs all	UBE2C	0.502	ENSG00000175063	0.0328	-0.177	0.242	0.106	0.312	0.756	0.867	-6.51
Blood B cells	2 vs all	PLPP7	0.5	ENSG00000160539	-0.00727	-0.0536	0.0391	0.0296	-0.312	0.756	0.867	-6.51
Blood B cells	2 vs all	MATN1	0.5	ENSG00000162510	-0.00991	-0.0732	0.0533	0.0222	-0.312	0.756	0.867	-6.51
Blood B cells	2 vs all	SAMD4B	0.502	ENSG00000179134	0.0348	-0.188	0.257	0.2	0.312	0.756	0.867	-6.51
Blood B cells	2 vs all	C16orf86	0.502	ENSG00000159761	-0.0358	-0.265	0.193	0.352	-0.311	0.756	0.867	-6.51
Blood B cells	2 vs all	TAGLN	0.503	ENSG00000149591	0.0306	-0.165	0.226	0.237	0.311	0.756	0.867	-6.51
Blood B cells	2 vs all	ZFP69	0.5	ENSG00000187815	-0.00911	-0.0674	0.0491	0.0316	-0.311	0.756	0.867	-6.51
Blood B cells	2 vs all	SMAD1	0.5	ENSG00000170365	-0.0107	-0.0788	0.0575	0.0253	-0.311	0.756	0.867	-6.51
Blood B cells	2 vs all	AC005476.2	0.5	ENSG00000259146	0.00399	-0.0215	0.0295	0.0115	0.311	0.756	0.867	-6.51
Blood B cells	2 vs all	PRDM10	0.502	ENSG00000170325	0.021	-0.113	0.155	0.0926	0.311	0.757	0.867	-6.51
Blood B cells	2 vs all	TNFRSF10A	0.501	ENSG00000104689	0.034	-0.184	0.252	0.358	0.311	0.757	0.867	-6.51
Blood B cells	2 vs all	FNDC11	0.501	ENSG00000125531	-0.0127	-0.0939	0.0685	0.0521	-0.311	0.757	0.867	-6.51
Blood B cells	2 vs all	PRR7	0.506	ENSG00000131188	0.0425	-0.23	0.315	0.505	0.311	0.757	0.867	-6.51
Blood B cells	2 vs all	ARL17B	0.501	ENSG00000228696	0.0121	-0.0653	0.0894	0.0449	0.311	0.757	0.867	-6.51
Blood B cells	2 vs all	CPAMD8	0.5	ENSG00000160111	0.0109	-0.0592	0.0811	0.035	0.31	0.757	0.867	-6.51
Blood B cells	2 vs all	TYSND1	0.506	ENSG00000156521	0.0381	-0.206	0.283	0.392	0.31	0.757	0.867	-6.51
Blood B cells	2 vs all	PPP1R13B	0.5	ENSG00000088808	-0.0153	-0.113	0.0829	0.0461	-0.31	0.757	0.867	-6.51
Blood B cells	2 vs all	WDR11-AS1	0.501	ENSG00000227165	0.0127	-0.0688	0.0943	0.0539	0.31	0.757	0.867	-6.51
Blood B cells	2 vs all	GNL3L	0.502	ENSG00000130119	0.0338	-0.183	0.251	0.323	0.31	0.757	0.867	-6.51
Blood B cells	2 vs all	FBXO38	0.504	ENSG00000145868	0.0362	-0.196	0.269	0.408	0.31	0.757	0.867	-6.51
Blood B cells	2 vs all	UROD	0.511	ENSG00000126088	0.055	-0.298	0.408	0.828	0.31	0.757	0.868	-6.51
Blood B cells	2 vs all	TCEANC2	0.499	ENSG00000116205	0.0301	-0.163	0.224	0.266	0.31	0.758	0.868	-6.51
Blood B cells	2 vs all	FAM210B	0.502	ENSG00000124098	0.0286	-0.155	0.212	0.111	0.31	0.758	0.868	-6.51
Blood B cells	2 vs all	AL132996.1	0.5	ENSG00000260271	0.00976	-0.053	0.0725	0.0274	0.31	0.758	0.868	-6.51
Blood B cells	2 vs all	PTGR2	0.5	ENSG00000140043	-0.0104	-0.0776	0.0567	0.0417	-0.31	0.758	0.868	-6.51
Blood B cells	2 vs all	IFFO1	0.503	ENSG00000010295	0.0408	-0.222	0.304	0.349	0.309	0.758	0.868	-6.51
Blood B cells	2 vs all	PBRM1	0.505	ENSG00000163939	-0.0458	-0.341	0.249	0.553	-0.309	0.758	0.868	-6.51
Blood B cells	2 vs all	IGLV9-49	0.499	ENSG00000223350	-0.0307	-0.228	0.167	0.151	-0.309	0.758	0.868	-6.51
Blood B cells	2 vs all	MAP3K9	0.501	ENSG00000006432	0.0257	-0.14	0.191	0.136	0.309	0.758	0.868	-6.51
Blood B cells	2 vs all	IGLV3-16	0.499	ENSG00000211665	-0.0668	-0.497	0.363	0.415	-0.309	0.758	0.868	-6.51
Blood B cells	2 vs all	ARL13B	0.501	ENSG00000169379	-0.0389	-0.29	0.212	0.278	-0.309	0.758	0.868	-6.51
Blood B cells	2 vs all	PLOD1	0.502	ENSG00000083444	0.022	-0.12	0.164	0.13	0.309	0.758	0.868	-6.51
Blood B cells	2 vs all	AC232271.1	0.501	ENSG00000270012	0.00772	-0.0421	0.0576	0.0222	0.308	0.759	0.868	-6.51
Blood B cells	2 vs all	MFSD11	0.507	ENSG00000092931	0.0488	-0.266	0.364	0.634	0.308	0.759	0.868	-6.51
Blood B cells	2 vs all	AC008966.1	0.499	ENSG00000247796	-0.0156	-0.117	0.0855	0.0832	-0.308	0.759	0.868	-6.51
Blood B cells	2 vs all	STT3B	0.501	ENSG00000163527	-0.0519	-0.387	0.284	0.698	-0.308	0.759	0.868	-6.51
Blood B cells	2 vs all	AC107081.2	0.5	ENSG00000236498	-0.0129	-0.0961	0.0704	0.0386	-0.308	0.759	0.868	-6.51
Blood B cells	2 vs all	APOBEC3A	0.501	ENSG00000128383	0.00887	-0.0485	0.0662	0.0241	0.308	0.759	0.868	-6.51
Blood B cells	2 vs all	DOCK10	0.511	ENSG00000135905	0.0504	-0.276	0.377	0.781	0.307	0.759	0.869	-6.51
Blood B cells	2 vs all	TMEM106C	0.502	ENSG00000134291	-0.049	-0.367	0.269	0.649	-0.307	0.759	0.869	-6.51
Blood B cells	2 vs all	WTAP	0.518	ENSG00000146457	0.0573	-0.314	0.429	1.15	0.307	0.759	0.869	-6.51
Blood B cells	2 vs all	ELAC2	0.505	ENSG00000006744	0.045	-0.246	0.336	0.57	0.307	0.759	0.869	-6.51
Blood B cells	2 vs all	IGKV2-30	0.5	ENSG00000243238	0.109	-0.595	0.813	1.09	0.307	0.759	0.869	-6.51
Blood B cells	2 vs all	CCNT2	0.507	ENSG00000082258	0.0532	-0.291	0.398	0.642	0.307	0.76	0.869	-6.51
Blood B cells	2 vs all	WSB2	0.499	ENSG00000176871	-0.0083	-0.0621	0.0455	0.0422	-0.307	0.76	0.869	-6.51
Blood B cells	2 vs all	RAB12	0.5	ENSG00000206418	0.00558	-0.0306	0.0417	0.0198	0.307	0.76	0.869	-6.51
Blood B cells	2 vs all	TPRG1L	0.503	ENSG00000158109	0.0243	-0.133	0.182	0.199	0.307	0.76	0.869	-6.51
Blood B cells	2 vs all	RNF125	0.499	ENSG00000101695	0.0285	-0.157	0.214	0.24	0.306	0.76	0.869	-6.51
Blood B cells	2 vs all	TAF1A	0.501	ENSG00000143498	-0.0375	-0.282	0.207	0.306	-0.306	0.76	0.869	-6.51
Blood B cells	2 vs all	SC5D	0.5	ENSG00000109929	-0.0303	-0.227	0.167	0.28	-0.306	0.76	0.869	-6.51
Blood B cells	2 vs all	TSIX	0.5	ENSG00000270641	-0.00961	-0.0722	0.0529	0.0206	-0.306	0.761	0.869	-6.51
Blood B cells	2 vs all	LINC00525	0.501	ENSG00000146666	0.0108	-0.0595	0.081	0.0314	0.306	0.761	0.869	-6.51
Blood B cells	2 vs all	NUMBL	0.5	ENSG00000105245	-0.0125	-0.0941	0.069	0.0239	-0.306	0.761	0.869	-6.51
Blood B cells	2 vs all	GPN3	0.498	ENSG00000111231	-0.0415	-0.312	0.229	0.639	-0.306	0.761	0.869	-6.51
Blood B cells	2 vs all	PRKN	0.499	ENSG00000185345	0.0137	-0.0755	0.103	0.0777	0.305	0.761	0.869	-6.51
Blood B cells	2 vs all	CDK1	0.502	ENSG00000170312	0.0223	-0.123	0.168	0.0751	0.305	0.761	0.869	-6.51
Blood B cells	2 vs all	HIF1A-AS2	0.5	ENSG00000258667	-0.00771	-0.058	0.0426	0.0124	-0.305	0.761	0.869	-6.51
Blood B cells	2 vs all	MDM2	0.507	ENSG00000135679	0.04	-0.221	0.301	0.472	0.305	0.761	0.869	-6.51
Blood B cells	2 vs all	IGHV3-64D	0.501	ENSG00000282639	0.0421	-0.233	0.317	0.176	0.305	0.761	0.869	-6.51
Blood B cells	2 vs all	MTFR1L	0.504	ENSG00000117640	-0.0488	-0.367	0.27	0.567	-0.305	0.761	0.87	-6.52
Blood B cells	2 vs all	KDM4C	0.497	ENSG00000107077	0.0588	-0.325	0.443	1.04	0.305	0.761	0.87	-6.52
Blood B cells	2 vs all	EBLN3P	0.476	ENSG00000281649	0.07	-0.387	0.528	1.81	0.305	0.761	0.87	-6.52
Blood B cells	2 vs all	DNAJB9	0.494	ENSG00000128590	-0.0614	-0.463	0.34	0.868	-0.304	0.762	0.87	-6.52
Blood B cells	2 vs all	C12orf73	0.502	ENSG00000204954	0.028	-0.155	0.211	0.305	0.304	0.762	0.87	-6.52
Blood B cells	2 vs all	GOLGA2	0.506	ENSG00000167110	0.0379	-0.21	0.286	0.436	0.304	0.762	0.87	-6.52
Blood B cells	2 vs all	SLAIN1	0.499	ENSG00000139737	-0.0141	-0.107	0.0785	0.0465	-0.304	0.762	0.87	-6.52
Blood B cells	2 vs all	MAFTRR	0.5	ENSG00000261390	-0.00472	-0.0356	0.0262	0.0102	-0.304	0.762	0.87	-6.52
Blood B cells	2 vs all	CLCN6	0.504	ENSG00000011021	0.0385	-0.214	0.291	0.324	0.304	0.762	0.87	-6.52
Blood B cells	2 vs all	FANCC	0.5	ENSG00000158169	0.012	-0.0669	0.0909	0.0589	0.304	0.762	0.87	-6.52
Blood B cells	2 vs all	ZNF233	0.5	ENSG00000159915	-0.00759	-0.0574	0.0422	0.023	-0.303	0.762	0.87	-6.52
Blood B cells	2 vs all	PRKCQ	0.5	ENSG00000065675	-0.0077	-0.0583	0.0429	0.024	-0.303	0.763	0.87	-6.52
Blood B cells	2 vs all	RMND1	0.5	ENSG00000155906	0.0357	-0.199	0.27	0.334	0.303	0.763	0.87	-6.52
Blood B cells	2 vs all	AP4S1	0.499	ENSG00000100478	0.0243	-0.135	0.184	0.192	0.303	0.763	0.87	-6.52
Blood B cells	2 vs all	KLHL12	0.503	ENSG00000117153	-0.0439	-0.333	0.245	0.405	-0.303	0.763	0.87	-6.52
Blood B cells	2 vs all	UTP25	0.497	ENSG00000117597	-0.027	-0.204	0.15	0.207	-0.303	0.763	0.87	-6.52
Blood B cells	2 vs all	AL049697.1	0.5	ENSG00000213204	-0.00908	-0.0688	0.0506	0.025	-0.303	0.763	0.87	-6.52
Blood B cells	2 vs all	ARRDC4	0.498	ENSG00000140450	-0.0218	-0.165	0.122	0.111	-0.302	0.763	0.871	-6.52
Blood B cells	2 vs all	AL078644.2	0.5	ENSG00000273004	0.0111	-0.0621	0.0843	0.0216	0.302	0.763	0.871	-6.52
Blood B cells	2 vs all	BLNK	0.489	ENSG00000095585	0.0667	-0.373	0.507	1.77	0.302	0.764	0.871	-6.52
Blood B cells	2 vs all	CEP131	0.502	ENSG00000141577	0.0267	-0.15	0.203	0.196	0.302	0.764	0.871	-6.52
Blood B cells	2 vs all	AC245140.2	0.501	ENSG00000280195	0.0153	-0.0855	0.116	0.0848	0.302	0.764	0.871	-6.52
Blood B cells	2 vs all	TRBV6-6	0.501	ENSG00000211724	-0.00817	-0.0621	0.0457	0.0186	-0.302	0.764	0.871	-6.52
Blood B cells	2 vs all	AC123912.1	0.5	ENSG00000268081	-0.00624	-0.0475	0.035	0.0224	-0.301	0.764	0.871	-6.52
Blood B cells	2 vs all	COL9A3	0.509	ENSG00000092758	0.0387	-0.217	0.295	0.357	0.301	0.764	0.871	-6.52
Blood B cells	2 vs all	ZNF566	0.499	ENSG00000186017	-0.0361	-0.275	0.203	0.275	-0.301	0.764	0.871	-6.52
Blood B cells	2 vs all	C3orf67	0.5	ENSG00000163689	-0.0132	-0.1	0.0738	0.0337	-0.301	0.764	0.871	-6.52
Blood B cells	2 vs all	IGHV5-10-1	0.5	ENSG00000282651	0.0659	-0.37	0.502	0.36	0.301	0.764	0.871	-6.52
Blood B cells	2 vs all	AL136040.1	0.499	ENSG00000273783	0.0111	-0.0622	0.0843	0.0426	0.301	0.764	0.871	-6.52
Blood B cells	2 vs all	WDR91	0.503	ENSG00000105875	0.0233	-0.131	0.178	0.162	0.301	0.764	0.871	-6.52
Blood B cells	2 vs all	WDCP	0.501	ENSG00000163026	0.0224	-0.126	0.171	0.106	0.301	0.764	0.871	-6.52
Blood B cells	2 vs all	GIMAP8	0.5	ENSG00000171115	0.00727	-0.0409	0.0554	0.0242	0.301	0.764	0.871	-6.52
Blood B cells	2 vs all	ATAD3A	0.5	ENSG00000197785	-0.0247	-0.189	0.139	0.177	-0.3	0.765	0.872	-6.52
Blood B cells	2 vs all	SELENOO	0.502	ENSG00000073169	-0.0256	-0.195	0.144	0.204	-0.3	0.765	0.872	-6.52
Blood B cells	2 vs all	NKIRAS1	0.498	ENSG00000197885	-0.0145	-0.111	0.0821	0.0906	-0.299	0.765	0.872	-6.52
Blood B cells	2 vs all	AC090204.1	0.501	ENSG00000247134	0.0222	-0.126	0.17	0.174	0.299	0.766	0.872	-6.52
Blood B cells	2 vs all	TMEM186	0.501	ENSG00000184857	0.0203	-0.115	0.155	0.163	0.299	0.766	0.872	-6.52
Blood B cells	2 vs all	NUP37	0.5	ENSG00000075188	-0.0454	-0.348	0.257	0.591	-0.299	0.766	0.872	-6.52
Blood B cells	2 vs all	RPF2	0.508	ENSG00000197498	0.0523	-0.296	0.401	0.575	0.299	0.766	0.872	-6.52
Blood B cells	2 vs all	LLGL2	0.501	ENSG00000073350	0.0147	-0.083	0.112	0.0725	0.299	0.766	0.872	-6.52
Blood B cells	2 vs all	MELK	0.5	ENSG00000165304	-0.00952	-0.073	0.0539	0.0207	-0.299	0.766	0.872	-6.52
Blood B cells	2 vs all	OTUD5	0.503	ENSG00000068308	-0.0393	-0.301	0.222	0.379	-0.299	0.766	0.872	-6.52
Blood B cells	2 vs all	IGKV2-24	0.5	ENSG00000241294	-0.0821	-0.629	0.465	0.546	-0.299	0.766	0.872	-6.52
Blood B cells	2 vs all	ZNF354C	0.5	ENSG00000177932	0.0148	-0.0837	0.113	0.0673	0.299	0.766	0.872	-6.52
Blood B cells	2 vs all	DSTYK	0.499	ENSG00000133059	0.0149	-0.0846	0.114	0.0869	0.298	0.766	0.873	-6.52
Blood B cells	2 vs all	JMJD7	0.5	ENSG00000243789	-0.0121	-0.0929	0.0687	0.0426	-0.298	0.766	0.873	-6.52
Blood B cells	2 vs all	AL627422.2	0.503	ENSG00000285159	-0.0238	-0.183	0.135	0.0835	-0.298	0.766	0.873	-6.52
Blood B cells	2 vs all	SPRTN	0.5	ENSG00000010072	0.035	-0.199	0.269	0.389	0.298	0.767	0.873	-6.52
Blood B cells	2 vs all	GVQW3	0.501	ENSG00000179240	-0.015	-0.115	0.0854	0.0457	-0.298	0.767	0.873	-6.52
Blood B cells	2 vs all	AC004834.1	0.5	ENSG00000284523	0.00463	-0.0263	0.0356	0.011	0.298	0.767	0.873	-6.52
Blood B cells	2 vs all	ZNF730	0.5	ENSG00000183850	0.00417	-0.0237	0.0321	0.0104	0.297	0.767	0.873	-6.52
Blood B cells	2 vs all	SLC35B1	0.502	ENSG00000121073	-0.0455	-0.35	0.259	0.553	-0.297	0.767	0.873	-6.52
Blood B cells	2 vs all	MSH6	0.503	ENSG00000116062	0.0315	-0.18	0.243	0.318	0.297	0.767	0.873	-6.52
Blood B cells	2 vs all	ZNF333	0.501	ENSG00000160961	-0.0286	-0.221	0.163	0.264	-0.297	0.767	0.873	-6.52
Blood B cells	2 vs all	CASP2	0.501	ENSG00000106144	0.0374	-0.213	0.288	0.395	0.297	0.768	0.873	-6.52
Blood B cells	2 vs all	SCAMP5	0.5	ENSG00000198794	-0.0169	-0.131	0.0967	0.0485	-0.296	0.768	0.874	-6.52
Blood B cells	2 vs all	MICU1	0.5	ENSG00000107745	-0.0369	-0.284	0.211	0.457	-0.296	0.768	0.874	-6.52
Blood B cells	2 vs all	DHX32	0.499	ENSG00000089876	-0.0193	-0.149	0.11	0.0902	-0.296	0.768	0.874	-6.52
Blood B cells	2 vs all	UTP20	0.501	ENSG00000120800	0.0254	-0.146	0.197	0.194	0.296	0.768	0.874	-6.52
Blood B cells	2 vs all	HUS1	0.5	ENSG00000136273	0.0443	-0.254	0.343	0.536	0.296	0.768	0.874	-6.52
Blood B cells	2 vs all	NECTIN1	0.5	ENSG00000110400	-0.00631	-0.0488	0.0362	0.0181	-0.295	0.768	0.874	-6.52
Blood B cells	2 vs all	ALDH3B1	0.5	ENSG00000006534	0.0103	-0.0589	0.0794	0.0438	0.295	0.768	0.874	-6.52
Blood B cells	2 vs all	ST20-AS1	0.501	ENSG00000259642	0.0145	-0.0835	0.113	0.0737	0.295	0.769	0.874	-6.52
Blood B cells	2 vs all	PPARD	0.501	ENSG00000112033	0.0392	-0.225	0.304	0.316	0.295	0.769	0.874	-6.52
Blood B cells	2 vs all	ENGASE	0.504	ENSG00000167280	0.0225	-0.129	0.174	0.123	0.295	0.769	0.874	-6.52
Blood B cells	2 vs all	RPRD2	0.503	ENSG00000163125	0.0365	-0.21	0.283	0.529	0.295	0.769	0.874	-6.52
Blood B cells	2 vs all	PALB2	0.501	ENSG00000083093	0.0108	-0.0621	0.0837	0.0409	0.295	0.769	0.874	-6.52
Blood B cells	2 vs all	OR13A1	0.5	ENSG00000256574	0.00535	-0.0308	0.0415	0.0132	0.295	0.769	0.874	-6.52
Blood B cells	2 vs all	PPP2R5D	0.499	ENSG00000112640	-0.0368	-0.285	0.212	0.346	-0.295	0.769	0.874	-6.52
Blood B cells	2 vs all	LATS2	0.5	ENSG00000150457	-0.00909	-0.0705	0.0524	0.0213	-0.294	0.769	0.874	-6.52
Blood B cells	2 vs all	SLC43A3	0.503	ENSG00000134802	0.0181	-0.104	0.141	0.0854	0.294	0.769	0.874	-6.52
Blood B cells	2 vs all	ZNF3	0.5	ENSG00000166526	-0.0288	-0.224	0.166	0.254	-0.294	0.769	0.874	-6.52
Blood B cells	2 vs all	ZNF93	0.503	ENSG00000184635	0.0293	-0.169	0.227	0.172	0.294	0.769	0.874	-6.52
Blood B cells	2 vs all	COLGALT1	0.503	ENSG00000130309	0.0204	-0.117	0.158	0.159	0.294	0.769	0.874	-6.52
Blood B cells	2 vs all	BX537318.1	0.5	ENSG00000273145	-0.0118	-0.0913	0.0678	0.0404	-0.294	0.769	0.874	-6.52
Blood B cells	2 vs all	BTBD9	0.499	ENSG00000183826	0.0266	-0.154	0.207	0.238	0.294	0.769	0.874	-6.52
Blood B cells	2 vs all	ZKSCAN8	0.502	ENSG00000198315	0.0249	-0.143	0.193	0.172	0.294	0.77	0.874	-6.52
Blood B cells	2 vs all	TRMT5	0.503	ENSG00000126814	-0.0281	-0.218	0.162	0.155	-0.294	0.77	0.874	-6.52
Blood B cells	2 vs all	KMT5C	0.501	ENSG00000133247	0.0161	-0.0928	0.125	0.1	0.294	0.77	0.874	-6.52
Blood B cells	2 vs all	AP000692.2	0.5	ENSG00000273199	-0.00611	-0.0475	0.0353	0.019	-0.294	0.77	0.874	-6.52
Blood B cells	2 vs all	MCM10	0.5	ENSG00000065328	0.00635	-0.0367	0.0494	0.0126	0.294	0.77	0.874	-6.52
Blood B cells	2 vs all	FP236383.2	0.5	ENSG00000280614	0.00845	-0.0488	0.0657	0.0253	0.294	0.77	0.874	-6.52
Blood B cells	2 vs all	ATP6V1C1	0.506	ENSG00000155097	-0.0477	-0.371	0.275	0.496	-0.294	0.77	0.874	-6.52
Blood B cells	2 vs all	MORF4L2	0.501	ENSG00000123562	-0.051	-0.397	0.295	0.789	-0.294	0.77	0.874	-6.52
Blood B cells	2 vs all	LPAR6	0.501	ENSG00000139679	-0.0141	-0.11	0.0817	0.0563	-0.294	0.77	0.874	-6.52
Blood B cells	2 vs all	CYB561D2	0.513	ENSG00000114395	0.0486	-0.281	0.379	0.867	0.293	0.77	0.874	-6.52
Blood B cells	2 vs all	LINC00663	0.5	ENSG00000266904	0.0155	-0.0894	0.12	0.0602	0.293	0.77	0.874	-6.52
Blood B cells	2 vs all	GPSM2	0.5	ENSG00000121957	0.00827	-0.0479	0.0644	0.0386	0.293	0.77	0.874	-6.52
Blood B cells	2 vs all	COG2	0.5	ENSG00000135775	-0.0407	-0.317	0.236	0.496	-0.293	0.77	0.875	-6.52
Blood B cells	2 vs all	ATPAF1	0.505	ENSG00000123472	0.0374	-0.217	0.291	0.27	0.293	0.77	0.875	-6.52
Blood B cells	2 vs all	IGKV2D-18	0.5	ENSG00000254220	0.00287	-0.0167	0.0224	0.00692	0.292	0.771	0.875	-6.52
Blood B cells	2 vs all	HIST1H2AI	0.499	ENSG00000196747	0.0101	-0.0588	0.0791	0.0522	0.292	0.771	0.875	-6.52
Blood B cells	2 vs all	AC087239.1	0.497	ENSG00000278743	0.0476	-0.277	0.372	0.744	0.292	0.771	0.875	-6.52
Blood B cells	2 vs all	NCOA5	0.499	ENSG00000124160	-0.0369	-0.289	0.215	0.426	-0.292	0.771	0.875	-6.52
Blood B cells	2 vs all	AC069503.1	0.5	ENSG00000255856	-0.00391	-0.0306	0.0228	0.00955	-0.292	0.771	0.875	-6.52
Blood B cells	2 vs all	PIK3CD-AS2	0.5	ENSG00000231789	0.018	-0.105	0.141	0.111	0.291	0.772	0.876	-6.52
Blood B cells	2 vs all	MSANTD2	0.501	ENSG00000120458	-0.0192	-0.15	0.112	0.126	-0.291	0.772	0.876	-6.52
Blood B cells	2 vs all	DDX49	0.501	ENSG00000105671	-0.044	-0.345	0.257	0.534	-0.291	0.772	0.876	-6.52
Blood B cells	2 vs all	NCLN	0.5	ENSG00000125912	0.0381	-0.223	0.299	0.46	0.291	0.772	0.876	-6.52
Blood B cells	2 vs all	AL358790.1	0.5	ENSG00000282772	-0.0159	-0.124	0.0928	0.0602	-0.29	0.772	0.876	-6.52
Blood B cells	2 vs all	ALG10B	0.501	ENSG00000175548	-0.0137	-0.108	0.0805	0.0824	-0.29	0.772	0.876	-6.52
Blood B cells	2 vs all	STOML1	0.5	ENSG00000067221	-0.0241	-0.189	0.141	0.151	-0.29	0.773	0.876	-6.52
Blood B cells	2 vs all	FAM172A	0.498	ENSG00000113391	0.0396	-0.232	0.311	0.638	0.29	0.773	0.876	-6.52
Blood B cells	2 vs all	RALGAPA2	0.501	ENSG00000188559	0.0199	-0.117	0.157	0.118	0.289	0.773	0.877	-6.52
Blood B cells	2 vs all	CLLU1OS	0.5	ENSG00000205057	-0.0234	-0.184	0.137	0.144	-0.289	0.773	0.877	-6.52
Blood B cells	2 vs all	B9D1	0.502	ENSG00000108641	0.0229	-0.135	0.181	0.137	0.289	0.773	0.877	-6.52
Blood B cells	2 vs all	OSBPL7	0.502	ENSG00000006025	-0.0411	-0.324	0.242	0.343	-0.289	0.773	0.877	-6.52
Blood B cells	2 vs all	AL139274.2	0.502	ENSG00000272008	0.0162	-0.0955	0.128	0.0856	0.289	0.773	0.877	-6.52
Blood B cells	2 vs all	DDX59	0.507	ENSG00000118197	0.0464	-0.273	0.366	0.571	0.289	0.773	0.877	-6.52
Blood B cells	2 vs all	EXD2	0.499	ENSG00000081177	-0.0149	-0.117	0.0875	0.0729	-0.289	0.773	0.877	-6.52
Blood B cells	2 vs all	ZNF446	0.503	ENSG00000083838	0.0293	-0.173	0.231	0.192	0.289	0.774	0.877	-6.52
Blood B cells	2 vs all	DDX60L	0.501	ENSG00000181381	-0.0346	-0.273	0.204	0.429	-0.288	0.774	0.877	-6.52
Blood B cells	2 vs all	TNFRSF21	0.5	ENSG00000146072	-0.00534	-0.0423	0.0316	0.0131	-0.288	0.774	0.877	-6.52
Blood B cells	2 vs all	CBR4	0.499	ENSG00000145439	0.0336	-0.198	0.266	0.371	0.288	0.774	0.877	-6.52
Blood B cells	2 vs all	CEP295	0.504	ENSG00000166004	0.0381	-0.225	0.302	0.414	0.288	0.774	0.877	-6.52
Blood B cells	2 vs all	CBFA2T2	0.501	ENSG00000078699	0.0249	-0.147	0.197	0.208	0.288	0.774	0.877	-6.52
Blood B cells	2 vs all	FOXM1	0.5	ENSG00000111206	-0.0103	-0.0816	0.0609	0.0251	-0.288	0.774	0.877	-6.52
Blood B cells	2 vs all	LATS1	0.5	ENSG00000131023	0.0369	-0.218	0.292	0.406	0.288	0.774	0.877	-6.52
Blood B cells	2 vs all	GRAPL	0.5	ENSG00000189152	0.0182	-0.108	0.144	0.0926	0.288	0.774	0.877	-6.52
Blood B cells	2 vs all	ATAD5	0.502	ENSG00000176208	0.0258	-0.153	0.205	0.17	0.288	0.774	0.877	-6.52
Blood B cells	2 vs all	ZDHHC23	0.5	ENSG00000184307	0.0126	-0.0745	0.0996	0.0681	0.287	0.775	0.878	-6.52
Blood B cells	2 vs all	BCL6	0.5	ENSG00000113916	-0.0208	-0.165	0.123	0.133	-0.287	0.775	0.878	-6.52
Blood B cells	2 vs all	GRK5	0.503	ENSG00000198873	0.0393	-0.233	0.311	0.51	0.287	0.775	0.878	-6.52
Blood B cells	2 vs all	MMS22L	0.502	ENSG00000146263	0.0202	-0.12	0.16	0.15	0.287	0.775	0.878	-6.52
Blood B cells	2 vs all	AC004982.2	0.501	ENSG00000272894	0.0168	-0.0996	0.133	0.109	0.287	0.775	0.878	-6.52
Blood B cells	2 vs all	FUBP3	0.499	ENSG00000107164	-0.026	-0.207	0.155	0.245	-0.286	0.775	0.878	-6.52
Blood B cells	2 vs all	AC087280.2	0.501	ENSG00000283415	-0.00993	-0.079	0.0591	0.0285	-0.286	0.775	0.878	-6.52
Blood B cells	2 vs all	DLG4	0.5	ENSG00000132535	-0.0109	-0.0864	0.0647	0.0404	-0.286	0.776	0.878	-6.52
Blood B cells	2 vs all	PHF12	0.506	ENSG00000109118	0.0325	-0.194	0.259	0.379	0.286	0.776	0.878	-6.52
Blood B cells	2 vs all	DUSP8	0.502	ENSG00000184545	-0.0265	-0.211	0.158	0.0466	-0.286	0.776	0.878	-6.52
Blood B cells	2 vs all	LOXL1-AS1	0.5	ENSG00000261801	0.00456	-0.0272	0.0364	0.0143	0.286	0.776	0.878	-6.52
Blood B cells	2 vs all	GATD3B	0.5	ENSG00000280071	-0.0322	-0.257	0.193	0.299	-0.285	0.776	0.878	-6.52
Blood B cells	2 vs all	AC020928.1	0.499	ENSG00000267254	-0.0254	-0.203	0.152	0.221	-0.285	0.776	0.878	-6.52
Blood B cells	2 vs all	ZNF793-AS1	0.5	ENSG00000266916	0.0131	-0.0782	0.104	0.0675	0.285	0.776	0.878	-6.52
Blood B cells	2 vs all	GFI1	0.501	ENSG00000162676	0.00684	-0.0409	0.0545	0.019	0.285	0.776	0.878	-6.52
Blood B cells	2 vs all	DECR2	0.501	ENSG00000242612	-0.0177	-0.141	0.106	0.11	-0.285	0.776	0.879	-6.52
Blood B cells	2 vs all	RAB36	0.5	ENSG00000100228	-0.00756	-0.0604	0.0453	0.0239	-0.285	0.777	0.879	-6.52
Blood B cells	2 vs all	TRIM22	0.483	ENSG00000132274	0.0704	-0.422	0.563	1.67	0.284	0.777	0.879	-6.52
Blood B cells	2 vs all	LDLRAD4	0.503	ENSG00000168675	0.025	-0.15	0.2	0.222	0.284	0.777	0.879	-6.52
Blood B cells	2 vs all	AC067852.2	0.501	ENSG00000266962	0.0245	-0.147	0.196	0.232	0.284	0.777	0.879	-6.52
Blood B cells	2 vs all	SULF2	0.502	ENSG00000196562	-0.0416	-0.333	0.249	0.329	-0.284	0.777	0.879	-6.52
Blood B cells	2 vs all	SHQ1	0.501	ENSG00000144736	0.028	-0.168	0.224	0.271	0.284	0.777	0.879	-6.52
Blood B cells	2 vs all	AL158163.2	0.5	ENSG00000278601	-0.0032	-0.0256	0.0192	0.0115	-0.284	0.777	0.879	-6.52
Blood B cells	2 vs all	PITPNA	0.505	ENSG00000174238	0.0237	-0.143	0.19	0.15	0.284	0.777	0.879	-6.52
Blood B cells	2 vs all	C3orf52	0.5	ENSG00000114529	-0.00469	-0.0377	0.0283	0.0126	-0.283	0.778	0.88	-6.52
Blood B cells	2 vs all	INTS9	0.499	ENSG00000104299	0.0288	-0.174	0.232	0.356	0.283	0.778	0.88	-6.52
Blood B cells	2 vs all	USP22	0.503	ENSG00000124422	0.0408	-0.247	0.328	0.58	0.283	0.778	0.88	-6.52
Blood B cells	2 vs all	FCRL6	0.5	ENSG00000181036	-0.00448	-0.036	0.0271	0.00997	-0.283	0.778	0.88	-6.52
Blood B cells	2 vs all	CEBPZ	0.503	ENSG00000115816	-0.0497	-0.4	0.301	1.02	-0.282	0.779	0.88	-6.52
Blood B cells	2 vs all	CSF1R	0.501	ENSG00000182578	-0.0126	-0.102	0.0764	0.0316	-0.282	0.779	0.88	-6.52
Blood B cells	2 vs all	GALNT7	0.502	ENSG00000109586	0.0317	-0.192	0.255	0.282	0.282	0.779	0.88	-6.52
Blood B cells	2 vs all	AC025257.1	0.5	ENSG00000257386	-0.0107	-0.0863	0.0649	0.0614	-0.282	0.779	0.881	-6.52
Blood B cells	2 vs all	C17orf97	0.5	ENSG00000187624	-0.0078	-0.063	0.0474	0.0232	-0.281	0.779	0.881	-6.52
Blood B cells	2 vs all	LMNTD2	0.501	ENSG00000185522	0.00998	-0.0607	0.0807	0.0443	0.281	0.779	0.881	-6.52
Blood B cells	2 vs all	FAM53B	0.497	ENSG00000189319	-0.0425	-0.344	0.259	0.507	-0.281	0.78	0.881	-6.52
Blood B cells	2 vs all	HDAC6	0.5	ENSG00000094631	-0.0249	-0.202	0.152	0.242	-0.281	0.78	0.881	-6.52
Blood B cells	2 vs all	SHISA8	0.5	ENSG00000234965	0.00245	-0.0149	0.0198	0.00477	0.281	0.78	0.881	-6.52
Blood B cells	2 vs all	TTI1	0.5	ENSG00000101407	-0.0202	-0.163	0.123	0.17	-0.281	0.78	0.881	-6.52
Blood B cells	2 vs all	DNASE1L3	0.496	ENSG00000163687	-0.0433	-0.351	0.264	0.453	-0.281	0.78	0.881	-6.52
Blood B cells	2 vs all	AC010969.2	0.501	ENSG00000269973	0.00839	-0.0511	0.0679	0.0284	0.28	0.78	0.881	-6.52
Blood B cells	2 vs all	MAP3K14-AS1	0.5	ENSG00000267278	0.0166	-0.101	0.134	0.0787	0.28	0.78	0.881	-6.52
Blood B cells	2 vs all	POLR3G	0.5	ENSG00000113356	-0.0126	-0.102	0.077	0.0532	-0.28	0.78	0.881	-6.52
Blood B cells	2 vs all	RP9	0.471	ENSG00000164610	0.0592	-0.362	0.481	1.16	0.28	0.78	0.881	-6.52
Blood B cells	2 vs all	C3orf18	0.502	ENSG00000088543	-0.0181	-0.147	0.111	0.0841	-0.28	0.78	0.881	-6.52
Blood B cells	2 vs all	RNF13	0.493	ENSG00000082996	0.0572	-0.35	0.465	1.18	0.279	0.781	0.881	-6.52
Blood B cells	2 vs all	AC010522.1	0.502	ENSG00000268750	0.0132	-0.0806	0.107	0.0563	0.279	0.781	0.881	-6.52
Blood B cells	2 vs all	AC034102.5	0.5	ENSG00000257809	0.0119	-0.0727	0.0964	0.055	0.279	0.781	0.881	-6.52
Blood B cells	2 vs all	IPO4	0.5	ENSG00000196497	-0.0119	-0.097	0.0731	0.0502	-0.279	0.781	0.881	-6.52
Blood B cells	2 vs all	TNKS2-AS1	0.5	ENSG00000228701	0.00674	-0.0413	0.0548	0.0248	0.279	0.781	0.881	-6.52
Blood B cells	2 vs all	GIN1	0.499	ENSG00000145723	-0.0281	-0.228	0.172	0.249	-0.279	0.781	0.881	-6.52
Blood B cells	2 vs all	SERPINA1	0.502	ENSG00000197249	0.0296	-0.181	0.24	0.245	0.279	0.781	0.881	-6.52
Blood B cells	2 vs all	DUSP5	0.502	ENSG00000138166	0.0221	-0.136	0.18	0.0641	0.279	0.781	0.881	-6.52
Blood B cells	2 vs all	AL390036.1	0.501	ENSG00000226822	0.0161	-0.0988	0.131	0.0828	0.279	0.781	0.881	-6.52
Blood B cells	2 vs all	SBF1	0.504	ENSG00000100241	-0.0295	-0.24	0.181	0.325	-0.279	0.781	0.881	-6.52
Blood B cells	2 vs all	DHX57	0.502	ENSG00000163214	0.0328	-0.201	0.267	0.294	0.279	0.781	0.881	-6.52
Blood B cells	2 vs all	SKP2	0.502	ENSG00000145604	0.0348	-0.214	0.284	0.437	0.279	0.781	0.882	-6.52
Blood B cells	2 vs all	AC069224.1	0.5	ENSG00000260572	0.00388	-0.0239	0.0316	0.0105	0.278	0.781	0.882	-6.52
Blood B cells	2 vs all	RHOT2	0.505	ENSG00000140983	0.0473	-0.291	0.386	0.919	0.278	0.781	0.882	-6.52
Blood B cells	2 vs all	CXorf58	0.5	ENSG00000165182	-0.0125	-0.102	0.0769	0.0239	-0.278	0.782	0.882	-6.52
Blood B cells	2 vs all	AC006333.2	0.501	ENSG00000272686	0.0146	-0.0901	0.119	0.0891	0.278	0.782	0.882	-6.52
Blood B cells	2 vs all	ADNP-AS1	0.5	ENSG00000259456	0.00849	-0.0523	0.0693	0.0361	0.278	0.782	0.882	-6.52
Blood B cells	2 vs all	AL353194.1	0.501	ENSG00000229539	-0.0171	-0.14	0.105	0.0892	-0.278	0.782	0.882	-6.52
Blood B cells	2 vs all	HSD3B7	0.5	ENSG00000099377	-0.0066	-0.054	0.0408	0.0231	-0.278	0.782	0.882	-6.52
Blood B cells	2 vs all	ANKRD17	0.502	ENSG00000132466	0.0384	-0.237	0.314	0.475	0.278	0.782	0.882	-6.52
Blood B cells	2 vs all	FOXRED1	0.5	ENSG00000110074	-0.0268	-0.219	0.165	0.318	-0.277	0.782	0.882	-6.52
Blood B cells	2 vs all	DYRK1B	0.505	ENSG00000105204	-0.0272	-0.222	0.168	0.243	-0.277	0.782	0.882	-6.52
Blood B cells	2 vs all	RBM14	0.502	ENSG00000239306	0.0289	-0.179	0.237	0.312	0.277	0.782	0.882	-6.52
Blood B cells	2 vs all	TIMM8A	0.498	ENSG00000126953	-0.0272	-0.223	0.168	0.3	-0.277	0.782	0.882	-6.52
Blood B cells	2 vs all	ATP6V1A	0.507	ENSG00000114573	0.0311	-0.192	0.255	0.358	0.277	0.783	0.882	-6.52
Blood B cells	2 vs all	HSPA5	0.517	ENSG00000044574	-0.0679	-0.557	0.421	1.63	-0.277	0.783	0.883	-6.52
Blood B cells	2 vs all	MTHFR	0.498	ENSG00000177000	-0.0333	-0.273	0.206	0.385	-0.276	0.783	0.883	-6.52
Blood B cells	2 vs all	CSNK2A3	0.5	ENSG00000254598	-0.0102	-0.0835	0.0632	0.0355	-0.276	0.783	0.883	-6.52
Blood B cells	2 vs all	ABCC1	0.503	ENSG00000103222	0.0266	-0.165	0.218	0.202	0.276	0.783	0.883	-6.52
Blood B cells	2 vs all	GINS4	0.5	ENSG00000147536	0.0109	-0.0676	0.0894	0.0563	0.276	0.783	0.883	-6.52
Blood B cells	2 vs all	RMND5B	0.503	ENSG00000145916	0.037	-0.23	0.304	0.525	0.276	0.784	0.883	-6.52
Blood B cells	2 vs all	NSFL1C	0.499	ENSG00000088833	0.0494	-0.308	0.407	1.11	0.275	0.784	0.883	-6.52
Blood B cells	2 vs all	SLC35F6	0.502	ENSG00000213699	-0.0192	-0.158	0.12	0.111	-0.275	0.784	0.883	-6.52
Blood B cells	2 vs all	ABHD1	0.5	ENSG00000143994	-0.00705	-0.0581	0.044	0.0144	-0.275	0.784	0.883	-6.52
Blood B cells	2 vs all	ZBTB10	0.501	ENSG00000205189	0.0377	-0.235	0.31	0.325	0.275	0.784	0.883	-6.52
Blood B cells	2 vs all	ROCK2	0.5	ENSG00000134318	-0.0214	-0.177	0.134	0.154	-0.275	0.784	0.884	-6.52
Blood B cells	2 vs all	GDPD3	0.5	ENSG00000102886	-0.00989	-0.0816	0.0618	0.0376	-0.274	0.784	0.884	-6.52
Blood B cells	2 vs all	FANCB	0.499	ENSG00000181544	0.017	-0.106	0.14	0.134	0.274	0.785	0.884	-6.52
Blood B cells	2 vs all	LINC00957	0.501	ENSG00000235314	0.0304	-0.19	0.251	0.33	0.274	0.785	0.884	-6.52
Blood B cells	2 vs all	SLFN13	0.502	ENSG00000154760	0.0189	-0.118	0.156	0.105	0.274	0.785	0.884	-6.52
Blood B cells	2 vs all	NXPE3	0.504	ENSG00000144815	0.0376	-0.235	0.311	0.428	0.274	0.785	0.884	-6.52
Blood B cells	2 vs all	GNB5	0.498	ENSG00000069966	0.0491	-0.307	0.406	0.863	0.274	0.785	0.884	-6.52
Blood B cells	2 vs all	RFC2	0.503	ENSG00000049541	0.0379	-0.237	0.313	0.539	0.274	0.785	0.884	-6.52
Blood B cells	2 vs all	ZSWIM1	0.5	ENSG00000168612	-0.016	-0.132	0.1	0.067	-0.274	0.785	0.884	-6.52
Blood B cells	2 vs all	TRIB2	0.499	ENSG00000071575	0.0486	-0.305	0.402	0.684	0.274	0.785	0.884	-6.52
Blood B cells	2 vs all	APOA1	0.5	ENSG00000118137	0.00527	-0.0331	0.0436	0.0142	0.274	0.785	0.884	-6.52
Blood B cells	2 vs all	ZRANB3	0.497	ENSG00000121988	0.0165	-0.103	0.136	0.114	0.273	0.785	0.884	-6.52
Blood B cells	2 vs all	RCN2	0.497	ENSG00000117906	0.0481	-0.303	0.399	0.792	0.273	0.785	0.884	-6.52
Blood B cells	2 vs all	NPHP4	0.501	ENSG00000131697	-0.0166	-0.138	0.105	0.0494	-0.272	0.786	0.885	-6.52
Blood B cells	2 vs all	FBXW9	0.5	ENSG00000132004	0.0181	-0.114	0.15	0.103	0.272	0.786	0.885	-6.52
Blood B cells	2 vs all	TBC1D14	0.498	ENSG00000132405	-0.0388	-0.323	0.245	0.448	-0.272	0.786	0.885	-6.52
Blood B cells	2 vs all	NFYC-AS1	0.499	ENSG00000272145	-0.00958	-0.0798	0.0606	0.043	-0.272	0.786	0.885	-6.52
Blood B cells	2 vs all	NDRG2	0.502	ENSG00000165795	0.0162	-0.102	0.135	0.0619	0.272	0.787	0.885	-6.52
Blood B cells	2 vs all	NPR2	0.5	ENSG00000159899	0.00429	-0.0272	0.0357	0.0141	0.272	0.787	0.885	-6.52
Blood B cells	2 vs all	SLC35E3	0.502	ENSG00000175782	0.0401	-0.254	0.334	0.484	0.272	0.787	0.885	-6.52
Blood B cells	2 vs all	RFX7	0.501	ENSG00000181827	0.0217	-0.138	0.181	0.176	0.272	0.787	0.885	-6.52
Blood B cells	2 vs all	EXTL2	0.501	ENSG00000162694	-0.0182	-0.152	0.116	0.0981	-0.271	0.787	0.885	-6.52
Blood B cells	2 vs all	HCG25	0.499	ENSG00000232940	-0.0109	-0.0906	0.0688	0.0547	-0.271	0.787	0.885	-6.52
Blood B cells	2 vs all	CHCHD6	0.507	ENSG00000159685	0.0327	-0.207	0.273	0.364	0.271	0.787	0.885	-6.52
Blood B cells	2 vs all	COG8	0.499	ENSG00000272617	0.0104	-0.0661	0.0869	0.0365	0.271	0.787	0.885	-6.52
Blood B cells	2 vs all	CD3G	0.501	ENSG00000160654	0.0141	-0.0899	0.118	0.0638	0.271	0.787	0.886	-6.52
Blood B cells	2 vs all	CALU	0.503	ENSG00000128595	-0.0436	-0.364	0.277	0.505	-0.27	0.788	0.886	-6.52
Blood B cells	2 vs all	ACTR8	0.5	ENSG00000113812	0.0273	-0.174	0.228	0.306	0.27	0.788	0.886	-6.52
Blood B cells	2 vs all	FBXO15	0.5	ENSG00000141665	-0.00768	-0.0643	0.0489	0.0235	-0.27	0.788	0.886	-6.52
Blood B cells	2 vs all	VPS54	0.5	ENSG00000143952	-0.0208	-0.174	0.133	0.124	-0.27	0.788	0.886	-6.52
Blood B cells	2 vs all	KLHDC7B	0.5	ENSG00000130487	0.0258	-0.165	0.216	0.251	0.27	0.788	0.886	-6.52
Blood B cells	2 vs all	CIPC	0.501	ENSG00000198894	-0.0211	-0.176	0.134	0.142	-0.27	0.788	0.886	-6.52
Blood B cells	2 vs all	SLC39A11	0.503	ENSG00000133195	0.0191	-0.122	0.16	0.158	0.27	0.788	0.886	-6.52
Blood B cells	2 vs all	ATP13A2	0.5	ENSG00000159363	0.0168	-0.107	0.141	0.108	0.27	0.788	0.886	-6.53
Blood B cells	2 vs all	PSMC1	0.509	ENSG00000100764	-0.0494	-0.414	0.315	0.949	-0.27	0.788	0.886	-6.53
Blood B cells	2 vs all	TMEM161B	0.501	ENSG00000164180	0.0265	-0.169	0.222	0.212	0.27	0.788	0.886	-6.53
Blood B cells	2 vs all	ABCB1	0.498	ENSG00000085563	-0.0114	-0.0952	0.0725	0.0713	-0.269	0.788	0.886	-6.53
Blood B cells	2 vs all	AL365361.1	0.501	ENSG00000259834	-0.0189	-0.159	0.121	0.146	-0.269	0.788	0.886	-6.53
Blood B cells	2 vs all	HIST1H1E	0.494	ENSG00000168298	0.0665	-0.425	0.559	1.48	0.269	0.788	0.886	-6.53
Blood B cells	2 vs all	LINC01301	0.5	ENSG00000251396	-0.0056	-0.0471	0.0359	0.0187	-0.269	0.789	0.886	-6.53
Blood B cells	2 vs all	HMMR	0.5	ENSG00000072571	-0.0137	-0.115	0.088	0.0496	-0.269	0.789	0.886	-6.53
Blood B cells	2 vs all	CERS4	0.502	ENSG00000090661	0.0456	-0.292	0.383	0.8	0.269	0.789	0.886	-6.53
Blood B cells	2 vs all	TRBV6-2	0.5	ENSG00000283063	-0.0232	-0.195	0.149	0.0627	-0.269	0.789	0.886	-6.53
Blood B cells	2 vs all	AZU1	0.5	ENSG00000172232	0.0044	-0.0282	0.037	0.0112	0.268	0.789	0.886	-6.53
Blood B cells	2 vs all	PLCB2	0.504	ENSG00000137841	0.029	-0.186	0.244	0.302	0.268	0.789	0.886	-6.53
Blood B cells	2 vs all	BTN2A2	0.507	ENSG00000124508	-0.0424	-0.357	0.272	0.715	-0.268	0.789	0.886	-6.53
Blood B cells	2 vs all	AL356488.2	0.5	ENSG00000270066	-0.0185	-0.156	0.119	0.0553	-0.268	0.789	0.886	-6.53
Blood B cells	2 vs all	AC005037.1	0.504	ENSG00000183308	0.0283	-0.182	0.239	0.254	0.268	0.789	0.886	-6.53
Blood B cells	2 vs all	CUX2	0.5	ENSG00000111249	0.0153	-0.0985	0.129	0.0334	0.268	0.789	0.886	-6.53
Blood B cells	2 vs all	AP003721.4	0.5	ENSG00000257052	0.00205	-0.0132	0.0172	0.00508	0.268	0.789	0.886	-6.53
Blood B cells	2 vs all	PITRM1	0.501	ENSG00000107959	0.0286	-0.184	0.241	0.276	0.268	0.789	0.886	-6.53
Blood B cells	2 vs all	SRGAP3	0.502	ENSG00000196220	0.0204	-0.131	0.172	0.0624	0.268	0.789	0.886	-6.53
Blood B cells	2 vs all	KIF4A	0.5	ENSG00000090889	0.00693	-0.0446	0.0585	0.019	0.268	0.79	0.886	-6.53
Blood B cells	2 vs all	USF1	0.506	ENSG00000158773	0.0435	-0.28	0.367	0.761	0.268	0.79	0.886	-6.53
Blood B cells	2 vs all	NGLY1	0.514	ENSG00000151092	0.0542	-0.349	0.458	1.38	0.268	0.79	0.886	-6.53
Blood B cells	2 vs all	ACKR2	0.5	ENSG00000144648	-0.00787	-0.0665	0.0507	0.0204	-0.268	0.79	0.886	-6.53
Blood B cells	2 vs all	SPIN1	0.499	ENSG00000106723	0.0264	-0.17	0.222	0.243	0.267	0.79	0.886	-6.53
Blood B cells	2 vs all	YTHDF1	0.5	ENSG00000149658	-0.0165	-0.139	0.106	0.115	-0.267	0.79	0.887	-6.53
Blood B cells	2 vs all	WDR7	0.502	ENSG00000091157	-0.0234	-0.198	0.151	0.187	-0.267	0.79	0.887	-6.53
Blood B cells	2 vs all	MTERF1	0.501	ENSG00000127989	0.0268	-0.173	0.227	0.312	0.267	0.79	0.887	-6.53
Blood B cells	2 vs all	AGA	0.503	ENSG00000038002	0.0421	-0.272	0.356	0.697	0.267	0.791	0.887	-6.53
Blood B cells	2 vs all	TSTD2	0.499	ENSG00000136925	0.0191	-0.124	0.162	0.201	0.266	0.791	0.887	-6.53
Blood B cells	2 vs all	TRDC	0.501	ENSG00000211829	-0.0111	-0.0944	0.0721	0.0406	-0.266	0.791	0.887	-6.53
Blood B cells	2 vs all	SPATA5L1	0.498	ENSG00000171763	-0.0283	-0.24	0.183	0.202	-0.266	0.791	0.887	-6.53
Blood B cells	2 vs all	ZNF436-AS1	0.501	ENSG00000249087	-0.0127	-0.108	0.0823	0.0273	-0.266	0.791	0.887	-6.53
Blood B cells	2 vs all	PCSK6	0.501	ENSG00000140479	0.00972	-0.063	0.0824	0.034	0.266	0.791	0.887	-6.53
Blood B cells	2 vs all	DAB2	0.5	ENSG00000153071	-0.008	-0.068	0.052	0.0151	-0.265	0.791	0.888	-6.53
Blood B cells	2 vs all	TIAM1	0.501	ENSG00000156299	0.00536	-0.0349	0.0456	0.0123	0.265	0.792	0.888	-6.53
Blood B cells	2 vs all	BAHD1	0.501	ENSG00000140320	0.00877	-0.0571	0.0746	0.0474	0.265	0.792	0.888	-6.53
Blood B cells	2 vs all	TRAF3IP2	0.501	ENSG00000056972	0.0287	-0.187	0.245	0.279	0.265	0.792	0.888	-6.53
Blood B cells	2 vs all	SLC25A11	0.511	ENSG00000108528	-0.0435	-0.371	0.284	0.978	-0.265	0.792	0.888	-6.53
Blood B cells	2 vs all	ZNF578	0.499	ENSG00000258405	-0.0188	-0.16	0.123	0.0951	-0.265	0.792	0.888	-6.53
Blood B cells	2 vs all	GABPB1	0.506	ENSG00000104064	-0.0452	-0.385	0.295	0.595	-0.265	0.792	0.888	-6.53
Blood B cells	2 vs all	SLC38A10	0.508	ENSG00000157637	0.0425	-0.278	0.363	0.781	0.264	0.792	0.888	-6.53
Blood B cells	2 vs all	AC007613.1	0.5	ENSG00000262420	-0.00424	-0.0362	0.0277	0.0176	-0.264	0.792	0.888	-6.53
Blood B cells	2 vs all	ZNF526	0.5	ENSG00000167625	-0.0199	-0.17	0.13	0.102	-0.264	0.792	0.888	-6.53
Blood B cells	2 vs all	FAM8A1	0.499	ENSG00000137414	-0.0219	-0.187	0.143	0.145	-0.264	0.792	0.888	-6.53
Blood B cells	2 vs all	IFNAR1	0.502	ENSG00000142166	0.0532	-0.348	0.454	1.31	0.264	0.792	0.888	-6.53
Blood B cells	2 vs all	NFATC3	0.498	ENSG00000072736	-0.0414	-0.354	0.271	0.736	-0.264	0.793	0.888	-6.53
Blood B cells	2 vs all	CXorf56	0.499	ENSG00000018610	-0.0284	-0.243	0.186	0.255	-0.263	0.793	0.889	-6.53
Blood B cells	2 vs all	SHISAL2A	0.498	ENSG00000182183	0.034	-0.223	0.291	0.413	0.263	0.793	0.889	-6.53
Blood B cells	2 vs all	HIST1H2BB	0.501	ENSG00000276410	-0.0152	-0.131	0.1	0.0735	-0.263	0.793	0.889	-6.53
Blood B cells	2 vs all	TNFSF8	0.499	ENSG00000106952	-0.0239	-0.205	0.157	0.189	-0.263	0.793	0.889	-6.53
Blood B cells	2 vs all	ZHX1-C8orf76	0.501	ENSG00000259305	0.00629	-0.0414	0.0539	0.0164	0.263	0.793	0.889	-6.53
Blood B cells	2 vs all	AC016831.5	0.501	ENSG00000271204	0.00732	-0.0482	0.0628	0.0349	0.263	0.793	0.889	-6.53
Blood B cells	2 vs all	CNKSR2	0.499	ENSG00000149970	0.0222	-0.146	0.19	0.202	0.263	0.794	0.889	-6.53
Blood B cells	2 vs all	CCDC106	0.496	ENSG00000173581	-0.0391	-0.336	0.258	0.611	-0.263	0.794	0.889	-6.53
Blood B cells	2 vs all	ATP2C1	0.498	ENSG00000017260	-0.0258	-0.222	0.17	0.276	-0.262	0.794	0.889	-6.53
Blood B cells	2 vs all	IGHV3-53	0.501	ENSG00000211967	0.0694	-0.458	0.597	0.746	0.262	0.794	0.889	-6.53
Blood B cells	2 vs all	ANKRA2	0.5	ENSG00000164331	-0.0353	-0.303	0.233	0.611	-0.262	0.794	0.889	-6.53
Blood B cells	2 vs all	AC021028.1	0.5	ENSG00000226659	-0.0063	-0.0542	0.0416	0.0289	-0.262	0.794	0.889	-6.53
Blood B cells	2 vs all	ZNF490	0.5	ENSG00000188033	0.0194	-0.128	0.167	0.189	0.262	0.794	0.889	-6.53
Blood B cells	2 vs all	EGLN3	0.5	ENSG00000129521	-0.0215	-0.186	0.143	0.0605	-0.261	0.795	0.89	-6.53
Blood B cells	2 vs all	CCNT2-AS1	0.499	ENSG00000224043	-0.0108	-0.0927	0.0712	0.0705	-0.261	0.795	0.89	-6.53
Blood B cells	2 vs all	LINC02161	0.5	ENSG00000250437	-0.00767	-0.0662	0.0509	0.0299	-0.261	0.795	0.89	-6.53
Blood B cells	2 vs all	EPB41L5	0.502	ENSG00000115109	0.0158	-0.105	0.136	0.117	0.261	0.795	0.89	-6.53
Blood B cells	2 vs all	IER3	0.501	ENSG00000137331	0.0145	-0.0962	0.125	0.0442	0.261	0.795	0.89	-6.53
Blood B cells	2 vs all	ANO10	0.5	ENSG00000160746	0.00973	-0.0647	0.0841	0.0683	0.26	0.795	0.89	-6.53
Blood B cells	2 vs all	OGFRP1	0.5	ENSG00000182057	-0.0067	-0.058	0.0446	0.0147	-0.26	0.796	0.89	-6.53
Blood B cells	2 vs all	COG3	0.499	ENSG00000136152	-0.0364	-0.316	0.243	0.529	-0.26	0.796	0.891	-6.53
Blood B cells	2 vs all	ZC4H2	0.499	ENSG00000126970	0.0158	-0.105	0.137	0.104	0.26	0.796	0.891	-6.53
Blood B cells	2 vs all	RETREG2	0.506	ENSG00000144567	0.035	-0.234	0.304	0.313	0.259	0.796	0.891	-6.53
Blood B cells	2 vs all	KIR2DL3	0.5	ENSG00000243772	-0.00617	-0.0536	0.0412	0.0143	-0.259	0.796	0.891	-6.53
Blood B cells	2 vs all	XPNPEP3	0.503	ENSG00000196236	0.0287	-0.192	0.249	0.352	0.259	0.796	0.891	-6.53
Blood B cells	2 vs all	LAMTOR3	0.504	ENSG00000109270	0.0373	-0.249	0.324	0.542	0.259	0.796	0.891	-6.53
Blood B cells	2 vs all	MOCOS	0.5	ENSG00000075643	0.0033	-0.0221	0.0286	0.0072	0.259	0.796	0.891	-6.53
Blood B cells	2 vs all	KANK2	0.5	ENSG00000197256	0.0033	-0.0221	0.0286	0.0072	0.259	0.796	0.891	-6.53
Blood B cells	2 vs all	LRRC59	0.511	ENSG00000108829	-0.0518	-0.45	0.347	0.759	-0.259	0.796	0.891	-6.53
Blood B cells	2 vs all	OTUD4	0.499	ENSG00000164164	-0.0295	-0.256	0.197	0.268	-0.259	0.796	0.891	-6.53
Blood B cells	2 vs all	SERPINH1	0.5	ENSG00000149257	-0.0198	-0.172	0.133	0.0448	-0.259	0.797	0.891	-6.53
Blood B cells	2 vs all	SMUG1	0.503	ENSG00000123415	0.0257	-0.172	0.223	0.312	0.259	0.797	0.891	-6.53
Blood B cells	2 vs all	FAM76A	0.502	ENSG00000009780	-0.0263	-0.229	0.176	0.301	-0.259	0.797	0.891	-6.53
Blood B cells	2 vs all	PHACTR1	0.484	ENSG00000112137	0.0484	-0.325	0.422	0.997	0.258	0.797	0.891	-6.53
Blood B cells	2 vs all	AC008894.2	0.5	ENSG00000269243	0.00369	-0.0248	0.0321	0.0106	0.258	0.797	0.891	-6.53
Blood B cells	2 vs all	OGG1	0.501	ENSG00000114026	0.0334	-0.224	0.291	0.492	0.258	0.797	0.891	-6.53
Blood B cells	2 vs all	BRPF3	0.503	ENSG00000096070	0.03	-0.201	0.261	0.129	0.258	0.797	0.891	-6.53
Blood B cells	2 vs all	MRPS28	0.509	ENSG00000147586	0.0391	-0.263	0.341	0.468	0.258	0.797	0.891	-6.53
Blood B cells	2 vs all	LINC00342	0.503	ENSG00000232931	0.0179	-0.12	0.156	0.106	0.258	0.797	0.891	-6.53
Blood B cells	2 vs all	UNC5CL	0.501	ENSG00000124602	-0.00992	-0.0864	0.0666	0.0339	-0.258	0.797	0.891	-6.53
Blood B cells	2 vs all	ZNF845	0.5	ENSG00000213799	0.0179	-0.12	0.156	0.108	0.258	0.797	0.891	-6.53
Blood B cells	2 vs all	DHRS13	0.504	ENSG00000167536	0.0342	-0.23	0.299	0.315	0.257	0.798	0.891	-6.53
Blood B cells	2 vs all	MOK	0.5	ENSG00000080823	0.00807	-0.0544	0.0706	0.0238	0.257	0.798	0.891	-6.53
Blood B cells	2 vs all	MTAP	0.501	ENSG00000099810	-0.0238	-0.208	0.16	0.209	-0.257	0.798	0.891	-6.53
Blood B cells	2 vs all	DARS2	0.5	ENSG00000117593	-0.0156	-0.137	0.105	0.107	-0.257	0.798	0.891	-6.53
Blood B cells	2 vs all	AC124242.1	0.5	ENSG00000245281	0.0048	-0.0324	0.042	0.0136	0.257	0.798	0.891	-6.53
Blood B cells	2 vs all	ACTR3B	0.499	ENSG00000133627	-0.0156	-0.137	0.106	0.0795	-0.256	0.798	0.892	-6.53
Blood B cells	2 vs all	FAM161A	0.501	ENSG00000170264	0.0133	-0.0902	0.117	0.0626	0.256	0.798	0.892	-6.53
Blood B cells	2 vs all	VCAN	0.498	ENSG00000038427	-0.0261	-0.229	0.177	0.227	-0.256	0.799	0.892	-6.53
Blood B cells	2 vs all	TMEM170B	0.5	ENSG00000205269	0.00441	-0.0299	0.0387	0.0149	0.256	0.799	0.892	-6.53
Blood B cells	2 vs all	AP002387.2	0.501	ENSG00000254682	-0.0408	-0.358	0.277	0.636	-0.255	0.799	0.892	-6.53
Blood B cells	2 vs all	AC005224.1	0.5	ENSG00000231595	-0.00486	-0.0428	0.0331	0.0181	-0.255	0.799	0.893	-6.53
Blood B cells	2 vs all	GNPDA2	0.5	ENSG00000163281	-0.0376	-0.331	0.256	0.474	-0.255	0.799	0.893	-6.53
Blood B cells	2 vs all	GPR180	0.501	ENSG00000152749	-0.02	-0.176	0.136	0.165	-0.255	0.799	0.893	-6.53
Blood B cells	2 vs all	PPAT	0.503	ENSG00000128059	0.0242	-0.165	0.214	0.259	0.255	0.799	0.893	-6.53
Blood B cells	2 vs all	ZNF19	0.499	ENSG00000157429	0.00727	-0.0495	0.0641	0.0411	0.255	0.8	0.893	-6.53
Blood B cells	2 vs all	CMPK2	0.501	ENSG00000134326	0.00823	-0.0561	0.0726	0.0235	0.255	0.8	0.893	-6.53
Blood B cells	2 vs all	GINS1	0.501	ENSG00000101003	0.0108	-0.074	0.0957	0.0552	0.255	0.8	0.893	-6.53
Blood B cells	2 vs all	ZAP70	0.5	ENSG00000115085	0.0163	-0.111	0.143	0.139	0.255	0.8	0.893	-6.53
Blood B cells	2 vs all	DNAJC16	0.499	ENSG00000116138	0.0247	-0.169	0.218	0.288	0.254	0.8	0.893	-6.53
Blood B cells	2 vs all	LCK	0.496	ENSG00000182866	0.0355	-0.243	0.314	0.6	0.254	0.8	0.893	-6.53
Blood B cells	2 vs all	TTLL3	0.503	ENSG00000214021	0.0235	-0.161	0.208	0.156	0.254	0.8	0.893	-6.53
Blood B cells	2 vs all	AC233976.1	0.5	ENSG00000229151	-0.0156	-0.138	0.107	0.0643	-0.254	0.8	0.893	-6.53
Blood B cells	2 vs all	HCG18	0.506	ENSG00000231074	0.037	-0.254	0.328	0.615	0.253	0.801	0.893	-6.53
Blood B cells	2 vs all	CCNF	0.5	ENSG00000162063	-0.00919	-0.0814	0.063	0.0435	-0.253	0.801	0.893	-6.53
Blood B cells	2 vs all	ZNF2	0.5	ENSG00000275111	-0.0083	-0.0736	0.057	0.0564	-0.253	0.801	0.893	-6.53
Blood B cells	2 vs all	FBXL4	0.499	ENSG00000112234	0.0329	-0.225	0.291	0.473	0.253	0.801	0.893	-6.53
Blood B cells	2 vs all	AMACR	0.499	ENSG00000242110	-0.0171	-0.152	0.117	0.117	-0.253	0.801	0.893	-6.53
Blood B cells	2 vs all	NUF2	0.502	ENSG00000143228	-0.018	-0.16	0.124	0.0891	-0.253	0.801	0.893	-6.53
Blood B cells	2 vs all	SEC61A1	0.511	ENSG00000058262	-0.0491	-0.436	0.337	0.843	-0.253	0.801	0.893	-6.53
Blood B cells	2 vs all	LINC01063	0.5	ENSG00000232065	0.00889	-0.0612	0.079	0.0425	0.253	0.801	0.894	-6.53
Blood B cells	2 vs all	IL10RB-DT	0.501	ENSG00000223799	-0.0134	-0.119	0.0923	0.0725	-0.252	0.801	0.894	-6.53
Blood B cells	2 vs all	FBXW4	0.503	ENSG00000107829	0.022	-0.152	0.196	0.171	0.252	0.802	0.894	-6.53
Blood B cells	2 vs all	ZFP57	0.499	ENSG00000204644	-0.00737	-0.0656	0.0508	0.0233	-0.252	0.802	0.894	-6.53
Blood B cells	2 vs all	AP001347.1	0.5	ENSG00000224905	0.0107	-0.0738	0.0952	0.0503	0.252	0.802	0.894	-6.53
Blood B cells	2 vs all	CHTF18	0.499	ENSG00000127586	0.0145	-0.1	0.129	0.104	0.252	0.802	0.894	-6.53
Blood B cells	2 vs all	TMEM251	0.501	ENSG00000153485	-0.0314	-0.279	0.217	0.467	-0.252	0.802	0.894	-6.53
Blood B cells	2 vs all	TOR1A	0.506	ENSG00000136827	0.0375	-0.259	0.334	0.625	0.251	0.802	0.894	-6.53
Blood B cells	2 vs all	ASTE1	0.499	ENSG00000034533	0.0343	-0.238	0.306	0.38	0.251	0.802	0.894	-6.53
Blood B cells	2 vs all	IGKV2D-40	0.5	ENSG00000251039	-0.0113	-0.101	0.0783	0.0341	-0.251	0.802	0.894	-6.53
Blood B cells	2 vs all	PAQR3	0.5	ENSG00000163291	0.0123	-0.085	0.11	0.0735	0.251	0.802	0.894	-6.53
Blood B cells	2 vs all	MAFIP	0.502	ENSG00000274847	0.0111	-0.0771	0.0994	0.0684	0.251	0.802	0.894	-6.53
Blood B cells	2 vs all	RUNX1	0.502	ENSG00000159216	0.0317	-0.22	0.284	0.484	0.25	0.803	0.895	-6.53
Blood B cells	2 vs all	RABL2A	0.497	ENSG00000144134	-0.0174	-0.156	0.121	0.165	-0.25	0.803	0.895	-6.53
Blood B cells	2 vs all	AC015712.1	0.5	ENSG00000232386	-0.00636	-0.057	0.0442	0.0289	-0.25	0.803	0.895	-6.53
Blood B cells	2 vs all	C21orf91	0.501	ENSG00000154642	0.0348	-0.243	0.312	0.553	0.25	0.803	0.895	-6.53
Blood B cells	2 vs all	FUT11	0.501	ENSG00000196968	0.0231	-0.161	0.207	0.243	0.25	0.803	0.895	-6.53
Blood B cells	2 vs all	ZNF286B	0.5	ENSG00000249459	-0.00706	-0.0635	0.0493	0.0253	-0.249	0.804	0.895	-6.53
Blood B cells	2 vs all	AC009185.1	0.5	ENSG00000253653	-0.0103	-0.0927	0.0721	0.0251	-0.249	0.804	0.895	-6.53
Blood B cells	2 vs all	PUS7	0.502	ENSG00000091127	0.0144	-0.101	0.129	0.106	0.249	0.804	0.895	-6.53
Blood B cells	2 vs all	HOMER2	0.501	ENSG00000103942	0.00737	-0.0515	0.0663	0.0275	0.249	0.804	0.895	-6.53
Blood B cells	2 vs all	UTY	0.509	ENSG00000183878	0.04	-0.28	0.36	0.496	0.249	0.804	0.895	-6.53
Blood B cells	2 vs all	TBCEL	0.5	ENSG00000154114	0.00729	-0.051	0.0656	0.0357	0.249	0.804	0.895	-6.53
Blood B cells	2 vs all	ZNF165	0.5	ENSG00000197279	-0.00408	-0.0367	0.0286	0.0127	-0.249	0.804	0.896	-6.53
Blood B cells	2 vs all	AC108673.3	0.5	ENSG00000273437	0.0102	-0.0717	0.0921	0.0482	0.248	0.805	0.896	-6.53
Blood B cells	2 vs all	TRIM4	0.502	ENSG00000146833	0.0379	-0.266	0.342	0.724	0.248	0.805	0.896	-6.53
Blood B cells	2 vs all	AC078881.1	0.5	ENSG00000250131	-0.00632	-0.0571	0.0444	0.0144	-0.248	0.805	0.896	-6.53
Blood B cells	2 vs all	RAB30-AS1	0.499	ENSG00000246067	-0.0269	-0.243	0.189	0.34	-0.248	0.805	0.896	-6.53
Blood B cells	2 vs all	AC103591.3	0.498	ENSG00000273338	0.0363	-0.255	0.328	0.506	0.248	0.805	0.896	-6.53
Blood B cells	2 vs all	RANGRF	0.507	ENSG00000108961	0.046	-0.324	0.416	1.07	0.248	0.805	0.896	-6.53
Blood B cells	2 vs all	SOS2	0.501	ENSG00000100485	0.0166	-0.117	0.15	0.153	0.247	0.805	0.896	-6.53
Blood B cells	2 vs all	GPR82	0.5	ENSG00000171657	-0.00616	-0.0558	0.0435	0.026	-0.247	0.806	0.897	-6.53
Blood B cells	2 vs all	DDOST	0.515	ENSG00000244038	0.059	-0.417	0.535	1.71	0.247	0.806	0.897	-6.53
Blood B cells	2 vs all	PAN2	0.502	ENSG00000135473	0.0249	-0.176	0.226	0.329	0.247	0.806	0.897	-6.53
Blood B cells	2 vs all	BCL7C	0.502	ENSG00000099385	-0.0246	-0.223	0.174	0.2	-0.247	0.806	0.897	-6.53
Blood B cells	2 vs all	CRTAM	0.5	ENSG00000109943	-0.00748	-0.0679	0.0529	0.0153	-0.247	0.806	0.897	-6.53
Blood B cells	2 vs all	TRAV38-2DV8	0.5	ENSG00000211817	-0.00596	-0.0541	0.0422	0.019	-0.247	0.806	0.897	-6.53
Blood B cells	2 vs all	ZNF738	0.499	ENSG00000172687	-0.0258	-0.234	0.182	0.333	-0.247	0.806	0.897	-6.53
Blood B cells	2 vs all	ALKBH5	0.507	ENSG00000091542	0.0307	-0.217	0.279	0.442	0.246	0.806	0.897	-6.53
Blood B cells	2 vs all	AC097460.1	0.5	ENSG00000245322	0.00252	-0.0179	0.0229	0.00719	0.246	0.806	0.897	-6.53
Blood B cells	2 vs all	AC009123.1	0.5	ENSG00000250685	-0.00746	-0.0678	0.0529	0.0153	-0.246	0.806	0.897	-6.53
Blood B cells	2 vs all	MASTL	0.5	ENSG00000120539	0.0109	-0.0771	0.0989	0.0632	0.246	0.806	0.897	-6.53
Blood B cells	2 vs all	TIMP2	0.5	ENSG00000035862	-0.00772	-0.0702	0.0547	0.049	-0.246	0.806	0.897	-6.53
Blood B cells	2 vs all	LINC01624	0.5	ENSG00000227508	-0.00326	-0.0297	0.0231	0.00906	-0.246	0.806	0.897	-6.53
Blood B cells	2 vs all	LKAAEAR1	0.5	ENSG00000171695	-0.00326	-0.0297	0.0231	0.00906	-0.246	0.806	0.897	-6.53
Blood B cells	2 vs all	GLMN	0.5	ENSG00000174842	0.0253	-0.18	0.23	0.363	0.246	0.806	0.897	-6.53
Blood B cells	2 vs all	DCLRE1B	0.499	ENSG00000118655	0.0131	-0.0928	0.119	0.0568	0.246	0.807	0.897	-6.53
Blood B cells	2 vs all	IGHV1-45	0.5	ENSG00000211961	-0.0121	-0.11	0.086	0.0439	-0.246	0.807	0.897	-6.53
Blood B cells	2 vs all	AC023024.1	0.5	ENSG00000259172	-0.0037	-0.0337	0.0263	0.0119	-0.246	0.807	0.897	-6.53
Blood B cells	2 vs all	PKNOX1	0.499	ENSG00000160199	-0.0249	-0.227	0.177	0.215	-0.246	0.807	0.897	-6.53
Blood B cells	2 vs all	HYAL3	0.501	ENSG00000186792	-0.0153	-0.139	0.109	0.0543	-0.245	0.807	0.897	-6.53
Blood B cells	2 vs all	TRIM44	0.505	ENSG00000166326	-0.0418	-0.381	0.297	0.765	-0.245	0.807	0.897	-6.53
Blood B cells	2 vs all	SOX7	0.5	ENSG00000171056	-0.00773	-0.0704	0.055	0.0194	-0.245	0.807	0.897	-6.53
Blood B cells	2 vs all	ERAP1	0.502	ENSG00000164307	-0.0302	-0.275	0.215	0.458	-0.245	0.807	0.897	-6.53
Blood B cells	2 vs all	FHL1	0.5	ENSG00000022267	-0.0267	-0.244	0.19	0.23	-0.245	0.807	0.897	-6.53
Blood B cells	2 vs all	FBXO30	0.5	ENSG00000118496	-0.0158	-0.144	0.113	0.119	-0.245	0.807	0.897	-6.53
Blood B cells	2 vs all	RPA4	0.5	ENSG00000204086	0.00374	-0.0267	0.0342	0.0108	0.245	0.807	0.897	-6.53
Blood B cells	2 vs all	PTRH2	0.507	ENSG00000141378	0.0345	-0.246	0.315	0.458	0.245	0.807	0.897	-6.53
Blood B cells	2 vs all	AMN	0.503	ENSG00000166126	-0.0247	-0.227	0.177	0.164	-0.244	0.808	0.898	-6.53
Blood B cells	2 vs all	UBL7-AS1	0.499	ENSG00000247240	0.031	-0.222	0.284	0.454	0.244	0.808	0.898	-6.53
Blood B cells	2 vs all	GPATCH1	0.499	ENSG00000076650	-0.0283	-0.259	0.203	0.247	-0.244	0.808	0.898	-6.53
Blood B cells	2 vs all	AGO4	0.5	ENSG00000134698	-0.0185	-0.169	0.132	0.176	-0.244	0.808	0.898	-6.53
Blood B cells	2 vs all	MED1	0.498	ENSG00000125686	0.0269	-0.193	0.247	0.39	0.243	0.808	0.898	-6.53
Blood B cells	2 vs all	PLEKHA2	0.462	ENSG00000169499	-0.0524	-0.481	0.377	1.3	-0.243	0.809	0.898	-6.53
Blood B cells	2 vs all	METTL22	0.502	ENSG00000067365	-0.0273	-0.251	0.196	0.324	-0.243	0.809	0.898	-6.53
Blood B cells	2 vs all	CA5B	0.5	ENSG00000169239	0.0393	-0.283	0.361	0.789	0.243	0.809	0.898	-6.53
Blood B cells	2 vs all	ZBTB45	0.501	ENSG00000119574	0.0175	-0.126	0.161	0.17	0.243	0.809	0.898	-6.53
Blood B cells	2 vs all	SETD1A	0.502	ENSG00000099381	0.0157	-0.113	0.144	0.135	0.243	0.809	0.898	-6.53
Blood B cells	2 vs all	UBA5	0.502	ENSG00000081307	-0.0399	-0.367	0.287	0.687	-0.243	0.809	0.898	-6.53
Blood B cells	2 vs all	SARDH	0.501	ENSG00000123453	0.00504	-0.0363	0.0463	0.0125	0.243	0.809	0.898	-6.53
Blood B cells	2 vs all	ACSM1	0.5	ENSG00000166743	-0.00377	-0.0347	0.0271	0.0125	-0.243	0.809	0.898	-6.53
Blood B cells	2 vs all	E2F1	0.5	ENSG00000101412	-0.00746	-0.0686	0.0537	0.0201	-0.243	0.809	0.898	-6.53
Blood B cells	2 vs all	MOCS3	0.503	ENSG00000124217	0.016	-0.116	0.148	0.134	0.242	0.81	0.899	-6.53
Blood B cells	2 vs all	ZNF79	0.5	ENSG00000196152	-0.0082	-0.0758	0.0594	0.0498	-0.242	0.81	0.899	-6.53
Blood B cells	2 vs all	CREB3L2	0.499	ENSG00000182158	-0.0283	-0.262	0.205	0.3	-0.242	0.81	0.899	-6.53
Blood B cells	2 vs all	GPRC5D	0.502	ENSG00000111291	-0.027	-0.249	0.195	0.141	-0.242	0.81	0.899	-6.53
Blood B cells	2 vs all	MUL1	0.504	ENSG00000090432	-0.0272	-0.252	0.197	0.366	-0.242	0.81	0.899	-6.53
Blood B cells	2 vs all	AL512625.3	0.501	ENSG00000234665	0.015	-0.109	0.139	0.141	0.241	0.81	0.899	-6.53
Blood B cells	2 vs all	TFCP2	0.5	ENSG00000135457	-0.0273	-0.253	0.198	0.288	-0.241	0.81	0.899	-6.53
Blood B cells	2 vs all	AC007038.2	0.5	ENSG00000272807	0.00247	-0.0179	0.0229	0.00782	0.241	0.81	0.899	-6.53
Blood B cells	2 vs all	IGHV3-62	0.5	ENSG00000253132	-0.00989	-0.0916	0.0718	0.0208	-0.241	0.81	0.899	-6.53
Blood B cells	2 vs all	RNF8	0.509	ENSG00000112130	0.0313	-0.227	0.29	0.416	0.241	0.81	0.899	-6.53
Blood B cells	2 vs all	AC092755.2	0.5	ENSG00000259238	-0.00979	-0.0907	0.0711	0.0366	-0.241	0.81	0.899	-6.53
Blood B cells	2 vs all	LRTOMT	0.5	ENSG00000184154	-0.00354	-0.0329	0.0258	0.0123	-0.241	0.81	0.899	-6.53
Blood B cells	2 vs all	AC092142.1	0.5	ENSG00000261235	0.00816	-0.0594	0.0757	0.022	0.24	0.811	0.899	-6.53
Blood B cells	2 vs all	ATP13A4	0.5	ENSG00000127249	0.0108	-0.0788	0.1	0.0501	0.24	0.811	0.899	-6.53
Blood B cells	2 vs all	IRF6	0.5	ENSG00000117595	-0.00372	-0.0346	0.0272	0.0094	-0.24	0.811	0.899	-6.53
Blood B cells	2 vs all	AC090515.2	0.5	ENSG00000245975	-0.00372	-0.0346	0.0272	0.0094	-0.24	0.811	0.899	-6.53
Blood B cells	2 vs all	IGF1R	0.499	ENSG00000140443	0.0115	-0.0835	0.106	0.0647	0.24	0.811	0.899	-6.53
Blood B cells	2 vs all	KIAA1468	0.501	ENSG00000134444	0.0281	-0.206	0.262	0.452	0.239	0.811	0.9	-6.53
Blood B cells	2 vs all	NOCT	0.5	ENSG00000151014	-0.0108	-0.101	0.0791	0.0495	-0.239	0.812	0.9	-6.53
Blood B cells	2 vs all	LYG1	0.5	ENSG00000144214	0.00396	-0.0291	0.037	0.0115	0.239	0.812	0.9	-6.53
Blood B cells	2 vs all	SNHG19	0.5	ENSG00000260260	-0.0126	-0.117	0.0923	0.0973	-0.239	0.812	0.9	-6.53
Blood B cells	2 vs all	NXPH4	0.501	ENSG00000182379	-0.0119	-0.111	0.087	0.0434	-0.239	0.812	0.9	-6.53
Blood B cells	2 vs all	SPTLC1	0.502	ENSG00000090054	0.0323	-0.237	0.301	0.511	0.239	0.812	0.9	-6.53
Blood B cells	2 vs all	IPO7	0.501	ENSG00000205339	0.0376	-0.276	0.351	0.66	0.239	0.812	0.9	-6.53
Blood B cells	2 vs all	HACE1	0.498	ENSG00000085382	-0.0145	-0.136	0.107	0.109	-0.238	0.812	0.9	-6.53
Blood B cells	2 vs all	PGBD4	0.496	ENSG00000182405	-0.0159	-0.149	0.117	0.13	-0.238	0.812	0.9	-6.53
Blood B cells	2 vs all	HCCS	0.502	ENSG00000004961	-0.0327	-0.306	0.24	0.51	-0.238	0.812	0.9	-6.53
Blood B cells	2 vs all	DNMBP	0.5	ENSG00000107554	0.023	-0.17	0.216	0.225	0.238	0.813	0.9	-6.53
Blood B cells	2 vs all	TEDC2	0.5	ENSG00000162062	-0.0077	-0.0722	0.0568	0.0347	-0.238	0.813	0.9	-6.53
Blood B cells	2 vs all	TBXT	0.5	ENSG00000164458	0.00379	-0.028	0.0356	0.0117	0.237	0.813	0.901	-6.53
Blood B cells	2 vs all	DPY19L3	0.502	ENSG00000178904	0.0275	-0.203	0.258	0.199	0.237	0.813	0.901	-6.53
Blood B cells	2 vs all	SLC25A17	0.505	ENSG00000100372	0.0258	-0.191	0.242	0.334	0.237	0.813	0.901	-6.53
Blood B cells	2 vs all	ABCA5	0.5	ENSG00000154265	-0.0218	-0.206	0.162	0.176	-0.237	0.814	0.901	-6.53
Blood B cells	2 vs all	XPA	0.514	ENSG00000136936	0.0402	-0.298	0.379	1.04	0.237	0.814	0.901	-6.53
Blood B cells	2 vs all	CLIC5	0.501	ENSG00000112782	0.00476	-0.0353	0.0449	0.0121	0.236	0.814	0.901	-6.53
Blood B cells	2 vs all	GLUL	0.504	ENSG00000135821	-0.0429	-0.405	0.319	0.753	-0.236	0.814	0.901	-6.53
Blood B cells	2 vs all	NEK11	0.501	ENSG00000114670	0.0112	-0.0832	0.106	0.0634	0.236	0.814	0.901	-6.53
Blood B cells	2 vs all	FN3KRP	0.501	ENSG00000141560	0.0337	-0.25	0.318	0.41	0.236	0.814	0.901	-6.53
Blood B cells	2 vs all	STX3	0.499	ENSG00000166900	0.00957	-0.0712	0.0904	0.0762	0.236	0.814	0.901	-6.53
Blood B cells	2 vs all	CDK12	0.504	ENSG00000167258	0.033	-0.245	0.311	0.617	0.236	0.814	0.901	-6.53
Blood B cells	2 vs all	IGKV6D-21	0.5	ENSG00000225523	-0.0332	-0.314	0.248	0.151	-0.236	0.814	0.901	-6.53
Blood B cells	2 vs all	DLGAP3	0.5	ENSG00000116544	-0.00835	-0.0789	0.0622	0.0531	-0.236	0.814	0.901	-6.53
Blood B cells	2 vs all	CSKMT	0.496	ENSG00000214756	-0.0344	-0.326	0.257	0.697	-0.235	0.815	0.902	-6.53
Blood B cells	2 vs all	AC127070.1	0.5	ENSG00000236617	0.00357	-0.0267	0.0338	0.0118	0.235	0.815	0.902	-6.53
Blood B cells	2 vs all	DNAJC27-AS1	0.5	ENSG00000224165	-0.00886	-0.0839	0.0662	0.0565	-0.235	0.815	0.902	-6.53
Blood B cells	2 vs all	EPHX1	0.5	ENSG00000143819	-0.0079	-0.0748	0.059	0.0373	-0.235	0.815	0.902	-6.53
Blood B cells	2 vs all	AC009630.1	0.501	ENSG00000253133	-0.0136	-0.129	0.102	0.0479	-0.235	0.815	0.902	-6.53
Blood B cells	2 vs all	AC114490.2	0.5	ENSG00000271741	-0.0129	-0.122	0.0965	0.0892	-0.235	0.815	0.902	-6.53
Blood B cells	2 vs all	SLA	0.502	ENSG00000155926	-0.0347	-0.329	0.26	0.647	-0.235	0.815	0.902	-6.53
Blood B cells	2 vs all	KIF15	0.5	ENSG00000163808	0.00727	-0.0544	0.0689	0.0291	0.235	0.815	0.902	-6.53
Blood B cells	2 vs all	AC104041.1	0.5	ENSG00000259692	-0.0081	-0.0768	0.0606	0.0234	-0.235	0.815	0.902	-6.53
Blood B cells	2 vs all	EVC2	0.5	ENSG00000173040	-0.0122	-0.116	0.0916	0.0265	-0.234	0.815	0.902	-6.53
Blood B cells	2 vs all	RASSF5	0.508	ENSG00000266094	0.0391	-0.293	0.371	0.853	0.234	0.815	0.902	-6.53
Blood B cells	2 vs all	L1TD1	0.501	ENSG00000240563	0.00723	-0.0542	0.0687	0.0185	0.234	0.815	0.902	-6.53
Blood B cells	2 vs all	VPS35L	0.499	ENSG00000103544	-0.0259	-0.246	0.195	0.358	-0.234	0.815	0.902	-6.53
Blood B cells	2 vs all	CARMIL1	0.499	ENSG00000079691	-0.0186	-0.177	0.14	0.188	-0.234	0.816	0.902	-6.53
Blood B cells	2 vs all	AL133467.1	0.504	ENSG00000258572	-0.0344	-0.327	0.259	0.322	-0.234	0.816	0.902	-6.53
Blood B cells	2 vs all	WDR97	0.5	ENSG00000179698	0.00226	-0.017	0.0216	0.00798	0.233	0.816	0.902	-6.53
Blood B cells	2 vs all	USP45	0.5	ENSG00000123552	-0.0232	-0.221	0.175	0.308	-0.233	0.816	0.902	-6.53
Blood B cells	2 vs all	ZNF468	0.499	ENSG00000204604	-0.0132	-0.126	0.0993	0.109	-0.233	0.816	0.902	-6.53
Blood B cells	2 vs all	PRCD	0.493	ENSG00000214140	-0.0267	-0.255	0.201	0.336	-0.233	0.816	0.902	-6.53
Blood B cells	2 vs all	BEND5	0.485	ENSG00000162373	-0.0413	-0.394	0.311	0.883	-0.233	0.816	0.902	-6.53
Blood B cells	2 vs all	AP002852.1	0.501	ENSG00000253633	-0.017	-0.162	0.128	0.0435	-0.233	0.816	0.902	-6.53
Blood B cells	2 vs all	CLN3	0.501	ENSG00000188603	-0.0178	-0.17	0.135	0.19	-0.233	0.817	0.902	-6.53
Blood B cells	2 vs all	AC099778.1	0.5	ENSG00000260236	0.00777	-0.0587	0.0742	0.0515	0.233	0.817	0.902	-6.53
Blood B cells	2 vs all	AC104971.3	0.495	ENSG00000275418	0.0396	-0.299	0.379	0.903	0.233	0.817	0.902	-6.53
Blood B cells	2 vs all	CD226	0.502	ENSG00000150637	0.0146	-0.11	0.139	0.072	0.232	0.817	0.903	-6.53
Blood B cells	2 vs all	IFIT5	0.502	ENSG00000152778	-0.0322	-0.308	0.244	0.47	-0.232	0.817	0.903	-6.53
Blood B cells	2 vs all	INTS6-AS1	0.497	ENSG00000236778	-0.0276	-0.264	0.209	0.338	-0.232	0.817	0.903	-6.53
Blood B cells	2 vs all	DDX28	0.5	ENSG00000182810	-0.026	-0.249	0.197	0.297	-0.232	0.817	0.903	-6.53
Blood B cells	2 vs all	AC092117.1	0.5	ENSG00000276791	-0.00455	-0.0436	0.0345	0.017	-0.232	0.817	0.903	-6.53
Blood B cells	2 vs all	RNF207	0.5	ENSG00000158286	0.00213	-0.0162	0.0204	0.00501	0.232	0.817	0.903	-6.53
Blood B cells	2 vs all	AC012447.1	0.5	ENSG00000265451	0.00421	-0.032	0.0404	0.0142	0.232	0.817	0.903	-6.53
Blood B cells	2 vs all	WIPI2	0.5	ENSG00000157954	0.0262	-0.199	0.252	0.384	0.232	0.817	0.903	-6.53
Blood B cells	2 vs all	SNX13	0.5	ENSG00000071189	0.0298	-0.226	0.286	0.315	0.231	0.818	0.903	-6.53
Blood B cells	2 vs all	BRD8	0.5	ENSG00000112983	0.027	-0.205	0.259	0.382	0.231	0.818	0.903	-6.53
Blood B cells	2 vs all	HEXA	0.5	ENSG00000213614	0.0357	-0.272	0.343	0.549	0.231	0.818	0.903	-6.53
Blood B cells	2 vs all	SLC35A5	0.499	ENSG00000138459	-0.0262	-0.252	0.199	0.316	-0.231	0.818	0.903	-6.53
Blood B cells	2 vs all	VPREB3	0.395	ENSG00000128218	-0.0766	-0.737	0.584	2.38	-0.231	0.818	0.903	-6.53
Blood B cells	2 vs all	RBM33	0.513	ENSG00000184863	0.035	-0.267	0.337	0.766	0.231	0.818	0.903	-6.53
Blood B cells	2 vs all	GIGYF1	0.499	ENSG00000146830	-0.0182	-0.175	0.139	0.187	-0.23	0.818	0.903	-6.53
Blood B cells	2 vs all	AKR1B1	0.508	ENSG00000085662	0.0447	-0.341	0.431	1.27	0.23	0.818	0.903	-6.53
Blood B cells	2 vs all	C7orf25	0.5	ENSG00000136197	-0.00773	-0.0746	0.0592	0.0272	-0.23	0.819	0.904	-6.53
Blood B cells	2 vs all	FAR1	0.501	ENSG00000197601	-0.0272	-0.262	0.208	0.409	-0.23	0.819	0.904	-6.53
Blood B cells	2 vs all	FAM185A	0.501	ENSG00000222011	-0.0257	-0.249	0.197	0.307	-0.23	0.819	0.904	-6.53
Blood B cells	2 vs all	LINC00494	0.506	ENSG00000235621	0.0289	-0.222	0.28	0.417	0.229	0.819	0.904	-6.54
Blood B cells	2 vs all	CLPTM1	0.502	ENSG00000104853	-0.0414	-0.401	0.318	0.794	-0.229	0.819	0.904	-6.54
Blood B cells	2 vs all	CCDC189	0.502	ENSG00000196118	0.0166	-0.128	0.161	0.0971	0.229	0.82	0.904	-6.54
Blood B cells	2 vs all	AC012640.2	0.5	ENSG00000259802	-0.00682	-0.0662	0.0525	0.0362	-0.229	0.82	0.905	-6.54
Blood B cells	2 vs all	PPIL4	0.502	ENSG00000131013	0.0293	-0.226	0.285	0.498	0.228	0.82	0.905	-6.54
Blood B cells	2 vs all	ARPC4-TTLL3	0.503	ENSG00000250151	-0.0259	-0.252	0.2	0.155	-0.228	0.82	0.905	-6.54
Blood B cells	2 vs all	AKAP5	0.5	ENSG00000179841	0.00365	-0.0282	0.0356	0.0118	0.228	0.82	0.905	-6.54
Blood B cells	2 vs all	SKIV2L	0.507	ENSG00000204351	0.0333	-0.258	0.324	0.445	0.228	0.82	0.905	-6.54
Blood B cells	2 vs all	RAB18	0.503	ENSG00000099246	-0.0415	-0.404	0.321	1.02	-0.228	0.82	0.905	-6.54
Blood B cells	2 vs all	TRBV13	0.5	ENSG00000276405	-0.006	-0.0585	0.0465	0.0181	-0.227	0.821	0.905	-6.54
Blood B cells	2 vs all	FBXO8	0.502	ENSG00000164117	0.0227	-0.176	0.221	0.251	0.227	0.821	0.905	-6.54
Blood B cells	2 vs all	PKP4	0.5	ENSG00000144283	-0.00905	-0.0883	0.0702	0.025	-0.227	0.821	0.905	-6.54
Blood B cells	2 vs all	FAM102B	0.5	ENSG00000162636	0.0111	-0.0859	0.108	0.0808	0.227	0.821	0.905	-6.54
Blood B cells	2 vs all	GGH	0.5	ENSG00000137563	-0.0283	-0.277	0.22	0.293	-0.227	0.821	0.905	-6.54
Blood B cells	2 vs all	IGLJ3	0.501	ENSG00000211678	-0.0188	-0.184	0.146	0.0883	-0.227	0.821	0.905	-6.54
Blood B cells	2 vs all	BBIP1	0.504	ENSG00000214413	0.0396	-0.308	0.387	0.713	0.227	0.821	0.905	-6.54
Blood B cells	2 vs all	ARHGAP11A	0.502	ENSG00000198826	0.016	-0.125	0.157	0.0822	0.227	0.821	0.905	-6.54
Blood B cells	2 vs all	DIS3L2	0.498	ENSG00000144535	0.028	-0.218	0.274	0.419	0.227	0.821	0.905	-6.54
Blood B cells	2 vs all	FKBP2	0.5	ENSG00000173486	-0.0523	-0.512	0.407	1.38	-0.226	0.821	0.905	-6.54
Blood B cells	2 vs all	RHBDD1	0.499	ENSG00000144468	0.0252	-0.196	0.246	0.364	0.226	0.821	0.905	-6.54
Blood B cells	2 vs all	RPS6KB1	0.504	ENSG00000108443	0.0376	-0.293	0.368	0.571	0.226	0.821	0.905	-6.54
Blood B cells	2 vs all	METTL13	0.5	ENSG00000010165	0.0246	-0.192	0.241	0.354	0.226	0.822	0.905	-6.54
Blood B cells	2 vs all	P2RY8	0.492	ENSG00000182162	0.0444	-0.347	0.435	1.03	0.226	0.822	0.905	-6.54
Blood B cells	2 vs all	AL359232.1	0.5	ENSG00000258561	-0.00944	-0.0927	0.0738	0.037	-0.226	0.822	0.906	-6.54
Blood B cells	2 vs all	AC112236.2	0.5	ENSG00000272717	-0.00243	-0.0239	0.019	0.00844	-0.226	0.822	0.906	-6.54
Blood B cells	2 vs all	AL591368.1	0.5	ENSG00000233926	-0.00579	-0.0569	0.0453	0.0217	-0.226	0.822	0.906	-6.54
Blood B cells	2 vs all	GFOD2	0.502	ENSG00000141098	0.0204	-0.16	0.201	0.242	0.225	0.822	0.906	-6.54
Blood B cells	2 vs all	RTP4	0.502	ENSG00000136514	0.0289	-0.226	0.284	0.208	0.225	0.822	0.906	-6.54
Blood B cells	2 vs all	ENTPD7	0.5	ENSG00000198018	-0.00753	-0.0741	0.059	0.0368	-0.225	0.822	0.906	-6.54
Blood B cells	2 vs all	SGSM2	0.502	ENSG00000141258	0.00935	-0.0733	0.092	0.0726	0.225	0.822	0.906	-6.54
Blood B cells	2 vs all	SELP	0.5	ENSG00000174175	-0.00321	-0.0317	0.0252	0.0121	-0.225	0.823	0.906	-6.54
Blood B cells	2 vs all	GRAMD1A	0.501	ENSG00000089351	-0.0247	-0.244	0.194	0.26	-0.225	0.823	0.906	-6.54
Blood B cells	2 vs all	XKR9	0.5	ENSG00000221947	-0.00701	-0.0691	0.0551	0.0197	-0.225	0.823	0.906	-6.54
Blood B cells	2 vs all	PRICKLE3	0.502	ENSG00000012211	-0.0166	-0.164	0.131	0.137	-0.224	0.823	0.906	-6.54
Blood B cells	2 vs all	CA3-AS1	0.499	ENSG00000253549	-0.00351	-0.0347	0.0277	0.0162	-0.224	0.823	0.907	-6.54
Blood B cells	2 vs all	HS6ST1	0.5	ENSG00000136720	-0.00906	-0.0897	0.0715	0.0549	-0.224	0.823	0.907	-6.54
Blood B cells	2 vs all	ZNF512B	0.501	ENSG00000196700	0.00897	-0.0708	0.0888	0.0404	0.224	0.823	0.907	-6.54
Blood B cells	2 vs all	ADAM19	0.495	ENSG00000135074	0.0409	-0.322	0.404	0.938	0.224	0.823	0.907	-6.54
Blood B cells	2 vs all	VARS2	0.507	ENSG00000137411	0.0274	-0.216	0.271	0.314	0.224	0.824	0.907	-6.54
Blood B cells	2 vs all	DOHH	0.505	ENSG00000129932	-0.0303	-0.3	0.239	0.392	-0.223	0.824	0.907	-6.54
Blood B cells	2 vs all	HGH1	0.502	ENSG00000235173	0.0247	-0.195	0.244	0.155	0.223	0.824	0.907	-6.54
Blood B cells	2 vs all	DDX54	0.51	ENSG00000123064	0.0449	-0.356	0.445	1.04	0.223	0.824	0.907	-6.54
Blood B cells	2 vs all	GZF1	0.502	ENSG00000125812	0.0142	-0.113	0.141	0.104	0.223	0.824	0.907	-6.54
Blood B cells	2 vs all	NPC2	0.474	ENSG00000119655	0.0562	-0.446	0.558	1.99	0.223	0.824	0.907	-6.54
Blood B cells	2 vs all	TMEM63B	0.5	ENSG00000137216	-0.016	-0.159	0.127	0.101	-0.223	0.824	0.907	-6.54
Blood B cells	2 vs all	ZNF43	0.494	ENSG00000198521	-0.0199	-0.198	0.158	0.262	-0.223	0.824	0.907	-6.54
Blood B cells	2 vs all	TRBV3-1	0.5	ENSG00000237702	0.00791	-0.0628	0.0786	0.0384	0.223	0.824	0.907	-6.54
Blood B cells	2 vs all	STAT4	0.5	ENSG00000138378	0.00714	-0.0567	0.071	0.0355	0.223	0.824	0.907	-6.54
Blood B cells	2 vs all	ZNF771	0.499	ENSG00000179965	-0.0162	-0.161	0.128	0.11	-0.222	0.825	0.907	-6.54
Blood B cells	2 vs all	LRRC61	0.499	ENSG00000127399	0.0267	-0.212	0.266	0.377	0.222	0.825	0.907	-6.54
Blood B cells	2 vs all	PDS5A	0.502	ENSG00000121892	-0.0295	-0.293	0.234	0.489	-0.222	0.825	0.907	-6.54
Blood B cells	2 vs all	MRPL2	0.499	ENSG00000112651	-0.0343	-0.342	0.273	0.676	-0.222	0.825	0.907	-6.54
Blood B cells	2 vs all	CLDN7	0.5	ENSG00000181885	-0.0121	-0.121	0.0967	0.0487	-0.222	0.825	0.907	-6.54
Blood B cells	2 vs all	TMEM268	0.501	ENSG00000157693	-0.0186	-0.186	0.148	0.191	-0.222	0.825	0.907	-6.54
Blood B cells	2 vs all	IGLV3-1	0.498	ENSG00000211673	-0.113	-1.13	0.904	1.65	-0.222	0.825	0.907	-6.54
Blood B cells	2 vs all	MIEF1	0.502	ENSG00000100335	0.0231	-0.184	0.23	0.236	0.222	0.825	0.907	-6.54
Blood B cells	2 vs all	MRE11	0.499	ENSG00000020922	0.0299	-0.239	0.299	0.49	0.222	0.825	0.907	-6.54
Blood B cells	2 vs all	AC005070.3	0.5	ENSG00000272918	0.00467	-0.0372	0.0466	0.0213	0.222	0.825	0.907	-6.54
Blood B cells	2 vs all	TTC22	0.501	ENSG00000006555	-0.02	-0.199	0.159	0.0744	-0.221	0.825	0.907	-6.54
Blood B cells	2 vs all	TMEM71	0.497	ENSG00000165071	0.0169	-0.135	0.169	0.178	0.221	0.825	0.907	-6.54
Blood B cells	2 vs all	RAB9B	0.5	ENSG00000123570	0.00264	-0.0211	0.0264	0.0116	0.221	0.826	0.907	-6.54
Blood B cells	2 vs all	NSMCE2	0.501	ENSG00000156831	0.0299	-0.239	0.299	0.432	0.221	0.826	0.907	-6.54
Blood B cells	2 vs all	ACBD5	0.503	ENSG00000107897	0.0179	-0.143	0.179	0.203	0.221	0.826	0.907	-6.54
Blood B cells	2 vs all	AC015849.1	0.5	ENSG00000270240	-0.00431	-0.0432	0.0346	0.00985	-0.221	0.826	0.907	-6.54
Blood B cells	2 vs all	RNASEL	0.499	ENSG00000135828	-0.0165	-0.166	0.132	0.168	-0.221	0.826	0.907	-6.54
Blood B cells	2 vs all	PTPRS	0.501	ENSG00000105426	-0.0179	-0.179	0.144	0.0637	-0.221	0.826	0.908	-6.54
Blood B cells	2 vs all	AKR1A1	0.502	ENSG00000117448	0.0469	-0.376	0.47	1.5	0.22	0.826	0.908	-6.54
Blood B cells	2 vs all	GHRLOS	0.5	ENSG00000240288	-0.00621	-0.0623	0.0499	0.0143	-0.22	0.826	0.908	-6.54
Blood B cells	2 vs all	SLC9A6	0.501	ENSG00000198689	-0.0197	-0.198	0.158	0.166	-0.22	0.826	0.908	-6.54
Blood B cells	2 vs all	TEFM	0.495	ENSG00000172171	0.0301	-0.242	0.302	0.513	0.22	0.826	0.908	-6.54
Blood B cells	2 vs all	APOLD1	0.499	ENSG00000178878	-0.0222	-0.223	0.178	0.261	-0.22	0.826	0.908	-6.54
Blood B cells	2 vs all	ANKLE1	0.499	ENSG00000160117	-0.013	-0.13	0.104	0.0606	-0.22	0.826	0.908	-6.54
Blood B cells	2 vs all	MCCC2	0.503	ENSG00000131844	0.034	-0.274	0.342	0.603	0.22	0.826	0.908	-6.54
Blood B cells	2 vs all	GPR160	0.495	ENSG00000173890	0.0308	-0.248	0.309	0.531	0.22	0.827	0.908	-6.54
Blood B cells	2 vs all	SNRNP35	0.51	ENSG00000184209	0.0341	-0.275	0.343	0.625	0.22	0.827	0.908	-6.54
Blood B cells	2 vs all	TPRG1	0.5	ENSG00000188001	0.00292	-0.0235	0.0294	0.00748	0.22	0.827	0.908	-6.54
Blood B cells	2 vs all	ARF4	0.512	ENSG00000168374	-0.0519	-0.522	0.418	1.43	-0.22	0.827	0.908	-6.54
Blood B cells	2 vs all	AACS	0.501	ENSG00000081760	-0.0165	-0.166	0.133	0.136	-0.219	0.827	0.908	-6.54
Blood B cells	2 vs all	ZNF780A	0.499	ENSG00000197782	-0.0211	-0.213	0.171	0.27	-0.219	0.827	0.908	-6.54
Blood B cells	2 vs all	SNX29	0.462	ENSG00000048471	-0.0443	-0.447	0.359	1.11	-0.219	0.827	0.908	-6.54
Blood B cells	2 vs all	ABHD17B	0.499	ENSG00000107362	-0.0197	-0.198	0.159	0.198	-0.219	0.827	0.908	-6.54
Blood B cells	2 vs all	NSUN4	0.504	ENSG00000117481	-0.0306	-0.309	0.247	0.394	-0.219	0.827	0.908	-6.54
Blood B cells	2 vs all	CDKL1	0.499	ENSG00000100490	-0.0133	-0.135	0.108	0.121	-0.219	0.827	0.908	-6.54
Blood B cells	2 vs all	GPR157	0.5	ENSG00000180758	-0.00809	-0.0817	0.0655	0.0366	-0.219	0.827	0.908	-6.54
Blood B cells	2 vs all	SEC23IP	0.506	ENSG00000107651	0.0348	-0.282	0.351	0.52	0.219	0.827	0.908	-6.54
Blood B cells	2 vs all	MAP3K7	0.5	ENSG00000135341	0.0366	-0.297	0.37	0.586	0.219	0.827	0.908	-6.54
Blood B cells	2 vs all	SLC45A3	0.498	ENSG00000158715	-0.0201	-0.203	0.163	0.198	-0.218	0.828	0.908	-6.54
Blood B cells	2 vs all	UTP15	0.502	ENSG00000164338	0.0193	-0.157	0.195	0.21	0.218	0.828	0.908	-6.54
Blood B cells	2 vs all	ZNF791	0.498	ENSG00000173875	-0.0315	-0.319	0.256	0.538	-0.218	0.828	0.908	-6.54
Blood B cells	2 vs all	IDH1	0.5	ENSG00000138413	0.0258	-0.21	0.262	0.356	0.218	0.828	0.908	-6.54
Blood B cells	2 vs all	HCN3	0.5	ENSG00000143630	0.00324	-0.0264	0.0329	0.0109	0.218	0.828	0.908	-6.54
Blood B cells	2 vs all	SMIM6	0.5	ENSG00000259120	-0.0114	-0.115	0.0926	0.0267	-0.218	0.828	0.908	-6.54
Blood B cells	2 vs all	IGHV3-43	0.498	ENSG00000232216	-0.0405	-0.411	0.33	0.326	-0.218	0.828	0.908	-6.54
Blood B cells	2 vs all	FAM89B	0.5	ENSG00000176973	-0.00665	-0.0675	0.0542	0.0252	-0.217	0.828	0.908	-6.54
Blood B cells	2 vs all	ALPK1	0.5	ENSG00000073331	0.0144	-0.117	0.146	0.118	0.217	0.828	0.909	-6.54
Blood B cells	2 vs all	AC010809.2	0.5	ENSG00000259408	0.00348	-0.0284	0.0354	0.0108	0.217	0.829	0.909	-6.54
Blood B cells	2 vs all	EDARADD	0.5	ENSG00000186197	-0.00809	-0.0822	0.066	0.0342	-0.217	0.829	0.909	-6.54
Blood B cells	2 vs all	POT1-AS1	0.499	ENSG00000224897	0.00375	-0.0306	0.0381	0.0207	0.217	0.829	0.909	-6.54
Blood B cells	2 vs all	KLF16	0.501	ENSG00000129911	0.0151	-0.124	0.154	0.122	0.217	0.829	0.909	-6.54
Blood B cells	2 vs all	ZSCAN25	0.504	ENSG00000197037	-0.0244	-0.249	0.2	0.192	-0.217	0.829	0.909	-6.54
Blood B cells	2 vs all	NENF	0.504	ENSG00000117691	0.0158	-0.129	0.161	0.0827	0.217	0.829	0.909	-6.54
Blood B cells	2 vs all	COQ8A	0.495	ENSG00000163050	0.0323	-0.264	0.329	0.668	0.216	0.829	0.909	-6.54
Blood B cells	2 vs all	ACTL6A	0.509	ENSG00000136518	0.0375	-0.307	0.382	0.676	0.216	0.829	0.909	-6.54
Blood B cells	2 vs all	CHL1	0.499	ENSG00000134121	-0.0185	-0.188	0.151	0.152	-0.216	0.829	0.909	-6.54
Blood B cells	2 vs all	TMEM38A	0.497	ENSG00000072954	-0.017	-0.174	0.14	0.148	-0.216	0.829	0.909	-6.54
Blood B cells	2 vs all	ISG20	0.458	ENSG00000172183	0.0627	-0.515	0.64	3	0.216	0.829	0.909	-6.54
Blood B cells	2 vs all	PLK2	0.499	ENSG00000145632	-0.0151	-0.155	0.124	0.137	-0.216	0.83	0.909	-6.54
Blood B cells	2 vs all	PKIB	0.501	ENSG00000135549	-0.019	-0.194	0.156	0.0909	-0.216	0.83	0.909	-6.54
Blood B cells	2 vs all	SAP25	0.499	ENSG00000205307	0.017	-0.14	0.174	0.198	0.216	0.83	0.909	-6.54
Blood B cells	2 vs all	AC009118.3	0.5	ENSG00000276259	-0.00282	-0.0289	0.0232	0.0118	-0.216	0.83	0.909	-6.54
Blood B cells	2 vs all	SP2-AS1	0.5	ENSG00000234494	0.0033	-0.0271	0.0337	0.012	0.216	0.83	0.909	-6.54
Blood B cells	2 vs all	CD8A	0.5	ENSG00000153563	0.0157	-0.129	0.161	0.103	0.216	0.83	0.909	-6.54
Blood B cells	2 vs all	ZPBP2	0.5	ENSG00000186075	0.00239	-0.0197	0.0244	0.00788	0.216	0.83	0.909	-6.54
Blood B cells	2 vs all	PPP1R37	0.502	ENSG00000104866	0.0149	-0.123	0.153	0.146	0.215	0.83	0.909	-6.54
Blood B cells	2 vs all	RAD52	0.498	ENSG00000002016	-0.0173	-0.177	0.142	0.176	-0.215	0.83	0.909	-6.54
Blood B cells	2 vs all	ZNF559	0.502	ENSG00000188321	0.0222	-0.183	0.228	0.154	0.215	0.83	0.909	-6.54
Blood B cells	2 vs all	LYRM9	0.498	ENSG00000232859	-0.0285	-0.292	0.235	0.378	-0.215	0.83	0.909	-6.54
Blood B cells	2 vs all	AC010331.1	0.499	ENSG00000277383	-0.0117	-0.12	0.097	0.105	-0.214	0.831	0.91	-6.54
Blood B cells	2 vs all	CHML	0.501	ENSG00000203668	-0.016	-0.165	0.133	0.138	-0.214	0.831	0.91	-6.54
Blood B cells	2 vs all	GNPNAT1	0.5	ENSG00000100522	-0.0193	-0.199	0.16	0.243	-0.214	0.831	0.91	-6.54
Blood B cells	2 vs all	UNC45A	0.499	ENSG00000140553	-0.0354	-0.365	0.294	0.711	-0.214	0.831	0.91	-6.54
Blood B cells	2 vs all	RANBP10	0.495	ENSG00000141084	-0.0167	-0.172	0.139	0.21	-0.214	0.831	0.91	-6.54
Blood B cells	2 vs all	IGHV4-61	0.504	ENSG00000211970	-0.052	-0.537	0.433	0.547	-0.213	0.832	0.91	-6.54
Blood B cells	2 vs all	RFC4	0.495	ENSG00000163918	0.0274	-0.228	0.283	0.469	0.213	0.832	0.91	-6.54
Blood B cells	2 vs all	TTC12	0.501	ENSG00000149292	0.0193	-0.161	0.2	0.197	0.213	0.832	0.91	-6.54
Blood B cells	2 vs all	DLG3	0.5	ENSG00000082458	0.00308	-0.0257	0.0319	0.014	0.213	0.832	0.91	-6.54
Blood B cells	2 vs all	GIMAP6	0.5	ENSG00000133561	0.00285	-0.0238	0.0295	0.00754	0.212	0.832	0.911	-6.54
Blood B cells	2 vs all	TLR7	0.502	ENSG00000196664	0.0218	-0.183	0.226	0.287	0.212	0.833	0.911	-6.54
Blood B cells	2 vs all	GATC	0.5	ENSG00000257218	-0.0175	-0.182	0.147	0.253	-0.212	0.833	0.911	-6.54
Blood B cells	2 vs all	MGAT1	0.506	ENSG00000131446	0.0391	-0.328	0.406	1.13	0.212	0.833	0.911	-6.54
Blood B cells	2 vs all	STARD10	0.498	ENSG00000214530	-0.0186	-0.194	0.156	0.239	-0.212	0.833	0.911	-6.54
Blood B cells	2 vs all	HDLBP	0.508	ENSG00000115677	0.0403	-0.339	0.42	0.739	0.212	0.833	0.911	-6.54
Blood B cells	2 vs all	MED14OS	0.502	ENSG00000234636	0.0107	-0.0898	0.111	0.0781	0.211	0.833	0.911	-6.54
Blood B cells	2 vs all	IGLV1-41	0.502	ENSG00000253818	0.0444	-0.373	0.462	0.254	0.211	0.833	0.911	-6.54
Blood B cells	2 vs all	RYK	0.501	ENSG00000163785	0.0137	-0.116	0.143	0.118	0.211	0.833	0.911	-6.54
Blood B cells	2 vs all	POU6F1	0.501	ENSG00000184271	-0.00811	-0.0846	0.0684	0.0299	-0.211	0.833	0.911	-6.54
Blood B cells	2 vs all	UTRN	0.494	ENSG00000152818	-0.0408	-0.425	0.344	1.15	-0.211	0.833	0.911	-6.54
Blood B cells	2 vs all	ATP6V1C2	0.5	ENSG00000143882	-0.00657	-0.0685	0.0554	0.0185	-0.211	0.833	0.911	-6.54
Blood B cells	2 vs all	ECT2	0.501	ENSG00000114346	0.0077	-0.065	0.0804	0.036	0.211	0.833	0.911	-6.54
Blood B cells	2 vs all	AHCTF1	0.499	ENSG00000153207	-0.029	-0.303	0.245	0.466	-0.21	0.834	0.912	-6.54
Blood B cells	2 vs all	EIF3B	0.504	ENSG00000106263	-0.0261	-0.273	0.221	0.352	-0.21	0.834	0.912	-6.54
Blood B cells	2 vs all	CREG1	0.504	ENSG00000143162	-0.0208	-0.218	0.176	0.148	-0.209	0.835	0.912	-6.54
Blood B cells	2 vs all	SERINC2	0.5	ENSG00000168528	0.00201	-0.0171	0.0211	0.00757	0.209	0.835	0.913	-6.54
Blood B cells	2 vs all	AL121603.2	0.503	ENSG00000258738	-0.016	-0.168	0.136	0.118	-0.209	0.835	0.913	-6.54
Blood B cells	2 vs all	P2RX5	0.506	ENSG00000083454	0.036	-0.307	0.379	0.835	0.209	0.835	0.913	-6.54
Blood B cells	2 vs all	GLB1L	0.5	ENSG00000163521	-0.0049	-0.0517	0.0419	0.0134	-0.209	0.835	0.913	-6.54
Blood B cells	2 vs all	ZC3H11B	0.501	ENSG00000215817	0.00507	-0.0434	0.0535	0.0173	0.208	0.835	0.913	-6.54
Blood B cells	2 vs all	GART	0.5	ENSG00000159131	-0.0296	-0.312	0.253	0.574	-0.208	0.836	0.913	-6.54
Blood B cells	2 vs all	DUSP7	0.5	ENSG00000164086	-0.00571	-0.0603	0.0489	0.0254	-0.208	0.836	0.913	-6.54
Blood B cells	2 vs all	COX19	0.503	ENSG00000240230	-0.0337	-0.357	0.289	0.706	-0.208	0.836	0.913	-6.54
Blood B cells	2 vs all	TTC21B	0.503	ENSG00000123607	-0.0215	-0.227	0.184	0.257	-0.208	0.836	0.913	-6.54
Blood B cells	2 vs all	AC027682.3	0.499	ENSG00000260894	-0.00361	-0.0383	0.031	0.0172	-0.208	0.836	0.913	-6.54
Blood B cells	2 vs all	HAUS7	0.5	ENSG00000213397	0.00435	-0.0374	0.0461	0.0206	0.207	0.836	0.914	-6.54
Blood B cells	2 vs all	AL591848.3	0.5	ENSG00000260698	0.00517	-0.0445	0.0549	0.0143	0.207	0.836	0.914	-6.54
Blood B cells	2 vs all	MFGE8	0.5	ENSG00000140545	-0.00883	-0.0937	0.076	0.0567	-0.207	0.836	0.914	-6.54
Blood B cells	2 vs all	SLC26A1	0.5	ENSG00000145217	-0.014	-0.149	0.121	0.0441	-0.207	0.836	0.914	-6.54
Blood B cells	2 vs all	FMO5	0.497	ENSG00000131781	0.0155	-0.134	0.165	0.201	0.207	0.837	0.914	-6.54
Blood B cells	2 vs all	CEBPA	0.5	ENSG00000245848	0.00506	-0.0437	0.0538	0.0243	0.207	0.837	0.914	-6.54
Blood B cells	2 vs all	ZNF624	0.5	ENSG00000197566	-0.011	-0.117	0.0947	0.0934	-0.207	0.837	0.914	-6.54
Blood B cells	2 vs all	DLGAP4-AS1	0.499	ENSG00000232907	-0.00623	-0.0664	0.0539	0.0493	-0.206	0.837	0.914	-6.54
Blood B cells	2 vs all	SLC8A1	0.5	ENSG00000183023	-0.00502	-0.0535	0.0435	0.0173	-0.206	0.837	0.914	-6.54
Blood B cells	2 vs all	MGST2	0.503	ENSG00000085871	0.0186	-0.162	0.199	0.0956	0.206	0.837	0.914	-6.54
Blood B cells	2 vs all	TRAV16	0.5	ENSG00000211796	0.00937	-0.0813	0.1	0.0278	0.206	0.838	0.914	-6.54
Blood B cells	2 vs all	FNTB	0.501	ENSG00000257365	0.00811	-0.0704	0.0866	0.0508	0.206	0.838	0.914	-6.54
Blood B cells	2 vs all	MYC	0.488	ENSG00000136997	0.052	-0.451	0.555	1.53	0.205	0.838	0.914	-6.54
Blood B cells	2 vs all	PORCN	0.5	ENSG00000102312	0.0258	-0.224	0.276	0.313	0.205	0.838	0.914	-6.54
Blood B cells	2 vs all	ITPKB	0.502	ENSG00000143772	0.018	-0.157	0.193	0.245	0.205	0.838	0.915	-6.54
Blood B cells	2 vs all	SDF2L1	0.512	ENSG00000128228	0.0549	-0.478	0.588	0.951	0.205	0.838	0.915	-6.54
Blood B cells	2 vs all	PYROXD2	0.5	ENSG00000119943	-0.00989	-0.106	0.0861	0.0689	-0.205	0.838	0.915	-6.54
Blood B cells	2 vs all	CALR	0.477	ENSG00000179218	-0.0563	-0.603	0.49	2.59	-0.205	0.838	0.915	-6.54
Blood B cells	2 vs all	DLEC1	0.5	ENSG00000008226	-0.00204	-0.0218	0.0178	0.00814	-0.205	0.838	0.915	-6.54
Blood B cells	2 vs all	EID2B	0.502	ENSG00000176401	0.0196	-0.171	0.21	0.275	0.205	0.838	0.915	-6.54
Blood B cells	2 vs all	HIP1	0.502	ENSG00000127946	-0.0156	-0.168	0.136	0.153	-0.204	0.839	0.915	-6.54
Blood B cells	2 vs all	POLI	0.499	ENSG00000101751	-0.0153	-0.165	0.134	0.164	-0.204	0.839	0.915	-6.54
Blood B cells	2 vs all	KIF21A	0.501	ENSG00000139116	0.00892	-0.0781	0.0959	0.0435	0.204	0.839	0.915	-6.54
Blood B cells	2 vs all	AC107375.1	0.5	ENSG00000259891	0.00328	-0.0287	0.0353	0.0111	0.204	0.839	0.915	-6.54
Blood B cells	2 vs all	RMDN2	0.5	ENSG00000115841	0.0195	-0.171	0.21	0.295	0.204	0.839	0.915	-6.54
Blood B cells	2 vs all	PGM2	0.501	ENSG00000169299	-0.0221	-0.238	0.194	0.306	-0.203	0.839	0.915	-6.54
Blood B cells	2 vs all	MARK4	0.5	ENSG00000007047	-0.00527	-0.0571	0.0466	0.0312	-0.202	0.84	0.916	-6.54
Blood B cells	2 vs all	MAP10	0.5	ENSG00000212916	-0.01	-0.109	0.0885	0.042	-0.202	0.84	0.916	-6.54
Blood B cells	2 vs all	CDCA7L	0.46	ENSG00000164649	0.047	-0.417	0.511	1.43	0.202	0.841	0.917	-6.54
Blood B cells	2 vs all	AP006287.2	0.5	ENSG00000255038	0.00274	-0.0243	0.0298	0.00762	0.201	0.841	0.917	-6.54
Blood B cells	2 vs all	DNAJC19	0.508	ENSG00000205981	0.0402	-0.357	0.438	1.51	0.201	0.841	0.917	-6.54
Blood B cells	2 vs all	ZNF837	0.5	ENSG00000152475	0.0056	-0.0498	0.061	0.0384	0.201	0.841	0.917	-6.54
Blood B cells	2 vs all	AL365205.1	0.499	ENSG00000124593	-0.011	-0.12	0.0979	0.0673	-0.201	0.841	0.917	-6.54
Blood B cells	2 vs all	LPCAT2	0.5	ENSG00000087253	0.00441	-0.0395	0.0483	0.0215	0.2	0.842	0.918	-6.54
Blood B cells	2 vs all	ZBED5	0.499	ENSG00000236287	0.0282	-0.253	0.309	0.596	0.2	0.842	0.918	-6.54
Blood B cells	2 vs all	HTATSF1	0.507	ENSG00000102241	-0.0305	-0.334	0.273	0.684	-0.2	0.842	0.918	-6.54
Blood B cells	2 vs all	SNX18	0.504	ENSG00000178996	0.0254	-0.228	0.279	0.405	0.199	0.842	0.918	-6.54
Blood B cells	2 vs all	LNX2	0.5	ENSG00000139517	-0.0103	-0.113	0.0923	0.072	-0.199	0.842	0.918	-6.54
Blood B cells	2 vs all	SP140L	0.483	ENSG00000185404	0.0415	-0.373	0.456	1.39	0.199	0.843	0.918	-6.54
Blood B cells	2 vs all	USP36	0.505	ENSG00000055483	-0.0233	-0.256	0.21	0.382	-0.199	0.843	0.918	-6.54
Blood B cells	2 vs all	AP001062.1	0.5	ENSG00000184441	0.00305	-0.0275	0.0336	0.014	0.199	0.843	0.918	-6.54
Blood B cells	2 vs all	C16orf72	0.504	ENSG00000182831	-0.0247	-0.272	0.222	0.366	-0.199	0.843	0.918	-6.54
Blood B cells	2 vs all	PRPS2	0.497	ENSG00000101911	-0.0343	-0.378	0.309	0.933	-0.199	0.843	0.918	-6.54
Blood B cells	2 vs all	RAD18	0.499	ENSG00000070950	0.0184	-0.166	0.203	0.154	0.199	0.843	0.918	-6.54
Blood B cells	2 vs all	HMBOX1	0.5	ENSG00000147421	0.0235	-0.212	0.259	0.437	0.199	0.843	0.918	-6.54
Blood B cells	2 vs all	AC140847.2	0.5	ENSG00000255652	0.00158	-0.0142	0.0174	0.00543	0.199	0.843	0.918	-6.54
Blood B cells	2 vs all	PER1	0.5	ENSG00000179094	-0.013	-0.144	0.118	0.126	-0.198	0.843	0.918	-6.54
Blood B cells	2 vs all	MFSD12	0.5	ENSG00000161091	0.0127	-0.115	0.141	0.133	0.198	0.843	0.918	-6.54
Blood B cells	2 vs all	TRAV8-2	0.5	ENSG00000211786	-0.00617	-0.0682	0.0559	0.0288	-0.198	0.843	0.919	-6.54
Blood B cells	2 vs all	CNIH3	0.502	ENSG00000143786	0.0204	-0.185	0.226	0.122	0.198	0.844	0.919	-6.54
Blood B cells	2 vs all	ZFYVE16	0.502	ENSG00000039319	-0.0195	-0.216	0.177	0.225	-0.198	0.844	0.919	-6.54
Blood B cells	2 vs all	ZNF20	0.5	ENSG00000132010	-0.00387	-0.0429	0.0352	0.0174	-0.197	0.844	0.919	-6.54
Blood B cells	2 vs all	AC093484.3	0.499	ENSG00000265401	0.00591	-0.0537	0.0655	0.0382	0.197	0.844	0.919	-6.54
Blood B cells	2 vs all	NBR1	0.504	ENSG00000188554	0.0286	-0.26	0.317	0.592	0.197	0.844	0.919	-6.54
Blood B cells	2 vs all	CENPT	0.5	ENSG00000102901	0.0258	-0.235	0.287	0.552	0.197	0.844	0.919	-6.54
Blood B cells	2 vs all	AMPD3	0.501	ENSG00000133805	0.0191	-0.174	0.212	0.281	0.197	0.844	0.919	-6.54
Blood B cells	2 vs all	GPR85	0.5	ENSG00000164604	-0.00335	-0.0373	0.0306	0.0122	-0.197	0.844	0.919	-6.54
Blood B cells	2 vs all	SH3D21	0.5	ENSG00000214193	-0.00717	-0.0797	0.0654	0.0431	-0.197	0.845	0.919	-6.54
Blood B cells	2 vs all	NARS2	0.502	ENSG00000137513	0.0184	-0.167	0.204	0.293	0.197	0.845	0.919	-6.54
Blood B cells	2 vs all	METTL27	0.501	ENSG00000165171	-0.0102	-0.113	0.0926	0.0494	-0.197	0.845	0.919	-6.54
Blood B cells	2 vs all	MBNL2	0.494	ENSG00000139793	-0.0322	-0.358	0.294	0.805	-0.197	0.845	0.919	-6.54
Blood B cells	2 vs all	AC025580.3	0.501	ENSG00000275672	-0.00928	-0.103	0.0848	0.0339	-0.196	0.845	0.919	-6.54
Blood B cells	2 vs all	IGHV3-23	0.498	ENSG00000211949	0.0864	-0.789	0.962	2.25	0.196	0.845	0.919	-6.54
Blood B cells	2 vs all	ZNF551	0.501	ENSG00000204519	0.0178	-0.163	0.198	0.137	0.196	0.845	0.919	-6.54
Blood B cells	2 vs all	AL121944.1	0.496	ENSG00000272009	0.0268	-0.245	0.299	0.525	0.196	0.845	0.919	-6.54
Blood B cells	2 vs all	ZNF227	0.501	ENSG00000131115	0.0229	-0.209	0.255	0.296	0.196	0.845	0.919	-6.54
Blood B cells	2 vs all	GMPPA	0.504	ENSG00000144591	0.0289	-0.265	0.322	0.589	0.196	0.845	0.919	-6.54
Blood B cells	2 vs all	POP5	0.502	ENSG00000167272	0.0361	-0.33	0.402	1.18	0.196	0.845	0.919	-6.54
Blood B cells	2 vs all	GRSF1	0.504	ENSG00000132463	0.0371	-0.34	0.414	1.45	0.196	0.845	0.919	-6.54
Blood B cells	2 vs all	VTA1	0.507	ENSG00000009844	0.0322	-0.295	0.359	0.681	0.196	0.845	0.919	-6.54
Blood B cells	2 vs all	MACROD1	0.502	ENSG00000133315	0.0157	-0.144	0.175	0.0769	0.196	0.845	0.919	-6.54
Blood B cells	2 vs all	ALAS1	0.502	ENSG00000023330	-0.0214	-0.24	0.197	0.287	-0.195	0.846	0.92	-6.54
Blood B cells	2 vs all	GNG3	0.504	ENSG00000162188	-0.0294	-0.33	0.271	0.373	-0.195	0.846	0.92	-6.54
Blood B cells	2 vs all	NRL	0.501	ENSG00000129535	0.0167	-0.155	0.188	0.194	0.194	0.846	0.92	-6.54
Blood B cells	2 vs all	PMEPA1	0.499	ENSG00000124225	-0.0226	-0.254	0.209	0.29	-0.194	0.846	0.92	-6.54
Blood B cells	2 vs all	SCYL2	0.503	ENSG00000136021	-0.0268	-0.302	0.248	0.411	-0.194	0.846	0.92	-6.54
Blood B cells	2 vs all	FMN1	0.5	ENSG00000248905	-0.00309	-0.0349	0.0287	0.012	-0.194	0.847	0.92	-6.54
Blood B cells	2 vs all	AP1AR	0.5	ENSG00000138660	-0.0189	-0.213	0.175	0.252	-0.194	0.847	0.92	-6.54
Blood B cells	2 vs all	C1QTNF6	0.5	ENSG00000133466	-0.00962	-0.109	0.0893	0.0711	-0.194	0.847	0.921	-6.54
Blood B cells	2 vs all	TRPM2	0.5	ENSG00000142185	-0.0147	-0.166	0.136	0.0866	-0.193	0.847	0.921	-6.54
Blood B cells	2 vs all	UHRF1	0.5	ENSG00000276043	-0.0123	-0.139	0.114	0.0496	-0.193	0.847	0.921	-6.54
Blood B cells	2 vs all	TTC34	0.5	ENSG00000215912	-0.00604	-0.0682	0.0561	0.0193	-0.193	0.847	0.921	-6.54
Blood B cells	2 vs all	CHEK1	0.5	ENSG00000149554	-0.0078	-0.0882	0.0726	0.0434	-0.193	0.847	0.921	-6.54
Blood B cells	2 vs all	SLC7A7	0.506	ENSG00000155465	-0.0215	-0.243	0.2	0.394	-0.193	0.847	0.921	-6.54
Blood B cells	2 vs all	AC092667.1	0.5	ENSG00000230393	-0.00329	-0.0373	0.0307	0.016	-0.193	0.847	0.921	-6.54
Blood B cells	2 vs all	SLX4	0.501	ENSG00000188827	-0.0115	-0.131	0.108	0.104	-0.193	0.848	0.921	-6.54
Blood B cells	2 vs all	PVRIG	0.501	ENSG00000213413	0.0104	-0.0969	0.118	0.063	0.193	0.848	0.921	-6.54
Blood B cells	2 vs all	ZNF92	0.502	ENSG00000146757	0.035	-0.327	0.397	0.87	0.193	0.848	0.921	-6.54
Blood B cells	2 vs all	AL121601.1	0.501	ENSG00000232412	0.0138	-0.129	0.156	0.0824	0.193	0.848	0.921	-6.54
Blood B cells	2 vs all	LYPD6B	0.5	ENSG00000150556	0.00593	-0.0555	0.0673	0.0341	0.192	0.848	0.921	-6.54
Blood B cells	2 vs all	GSTZ1	0.505	ENSG00000100577	0.024	-0.224	0.272	0.468	0.192	0.848	0.921	-6.54
Blood B cells	2 vs all	SNHG15	0.509	ENSG00000232956	-0.0368	-0.419	0.345	1.15	-0.192	0.848	0.921	-6.54
Blood B cells	2 vs all	REPS2	0.5	ENSG00000169891	0.00755	-0.0709	0.086	0.0372	0.191	0.849	0.921	-6.54
Blood B cells	2 vs all	KATNBL1	0.504	ENSG00000134152	0.0309	-0.291	0.352	0.895	0.191	0.849	0.922	-6.54
Blood B cells	2 vs all	PLEKHG1	0.494	ENSG00000120278	-0.0328	-0.375	0.309	0.812	-0.191	0.849	0.922	-6.54
Blood B cells	2 vs all	AGO2	0.505	ENSG00000123908	-0.0251	-0.287	0.237	0.357	-0.191	0.849	0.922	-6.54
Blood B cells	2 vs all	AL845472.1	0.501	ENSG00000275450	-0.00526	-0.0601	0.0496	0.0202	-0.191	0.849	0.922	-6.54
Blood B cells	2 vs all	PSMD3	0.511	ENSG00000108344	-0.0364	-0.416	0.343	1.14	-0.191	0.849	0.922	-6.54
Blood B cells	2 vs all	PTCH2	0.501	ENSG00000117425	-0.0086	-0.0984	0.0812	0.0472	-0.191	0.849	0.922	-6.54
Blood B cells	2 vs all	AC010883.1	0.5	ENSG00000234936	0.00645	-0.0609	0.0738	0.0465	0.191	0.849	0.922	-6.54
Blood B cells	2 vs all	PNO1	0.504	ENSG00000115946	-0.0253	-0.289	0.239	0.475	-0.19	0.849	0.922	-6.54
Blood B cells	2 vs all	TEX22	0.5	ENSG00000226174	-0.00458	-0.0525	0.0434	0.0216	-0.19	0.85	0.922	-6.54
Blood B cells	2 vs all	GSDMB	0.502	ENSG00000073605	0.0176	-0.167	0.202	0.158	0.19	0.85	0.922	-6.54
Blood B cells	2 vs all	RASL11A	0.498	ENSG00000122035	0.00757	-0.0717	0.0869	0.0641	0.19	0.85	0.922	-6.54
Blood B cells	2 vs all	PRKAA1	0.505	ENSG00000132356	-0.0279	-0.32	0.264	0.626	-0.19	0.85	0.922	-6.54
Blood B cells	2 vs all	TRIM5	0.498	ENSG00000132256	-0.0179	-0.205	0.17	0.245	-0.19	0.85	0.922	-6.54
Blood B cells	2 vs all	CLDN15	0.5	ENSG00000106404	-0.0181	-0.208	0.172	0.0933	-0.19	0.85	0.922	-6.54
Blood B cells	2 vs all	LILRB4	0.502	ENSG00000186818	0.021	-0.199	0.241	0.169	0.19	0.85	0.922	-6.54
Blood B cells	2 vs all	KLHL3	0.5	ENSG00000146021	-0.00742	-0.0854	0.0705	0.0345	-0.19	0.85	0.922	-6.54
Blood B cells	2 vs all	ZFP82	0.502	ENSG00000181007	0.0196	-0.187	0.226	0.265	0.189	0.85	0.922	-6.54
Blood B cells	2 vs all	C19orf12	0.502	ENSG00000131943	0.0221	-0.211	0.255	0.373	0.189	0.85	0.922	-6.54
Blood B cells	2 vs all	MATR3	0.5	ENSG00000280987	-0.0128	-0.148	0.122	0.08	-0.189	0.85	0.922	-6.54
Blood B cells	2 vs all	UPF1	0.502	ENSG00000005007	0.0151	-0.144	0.174	0.128	0.189	0.851	0.922	-6.54
Blood B cells	2 vs all	AC109446.3	0.5	ENSG00000261448	-0.00478	-0.0551	0.0456	0.0208	-0.189	0.851	0.922	-6.54
Blood B cells	2 vs all	BANP	0.502	ENSG00000172530	0.0249	-0.239	0.289	0.487	0.188	0.851	0.923	-6.54
Blood B cells	2 vs all	PLA2G15	0.5	ENSG00000103066	0.0094	-0.0901	0.109	0.0724	0.188	0.851	0.923	-6.54
Blood B cells	2 vs all	POLE3	0.503	ENSG00000148229	-0.0372	-0.433	0.359	1.11	-0.187	0.852	0.924	-6.54
Blood B cells	2 vs all	AC012645.1	0.499	ENSG00000250616	-0.0112	-0.13	0.108	0.0791	-0.187	0.852	0.924	-6.54
Blood B cells	2 vs all	C5orf30	0.501	ENSG00000181751	-0.0148	-0.173	0.143	0.146	-0.187	0.852	0.924	-6.54
Blood B cells	2 vs all	RNF227	0.5	ENSG00000179859	0.0139	-0.134	0.162	0.105	0.187	0.852	0.924	-6.54
Blood B cells	2 vs all	CCR2	0.501	ENSG00000121807	-0.0113	-0.132	0.109	0.0525	-0.187	0.852	0.924	-6.54
Blood B cells	2 vs all	PET117	0.5	ENSG00000232838	0.02	-0.193	0.233	0.366	0.187	0.852	0.924	-6.54
Blood B cells	2 vs all	MYBPC2	0.5	ENSG00000086967	0.00601	-0.0581	0.0702	0.0476	0.187	0.852	0.924	-6.54
Blood B cells	2 vs all	ZNF718	0.502	ENSG00000250312	-0.0187	-0.219	0.181	0.32	-0.187	0.853	0.924	-6.54
Blood B cells	2 vs all	SREBF1	0.5	ENSG00000072310	-0.014	-0.163	0.135	0.102	-0.186	0.853	0.924	-6.54
Blood B cells	2 vs all	CCNA2	0.501	ENSG00000145386	-0.00894	-0.105	0.0867	0.0444	-0.186	0.853	0.924	-6.54
Blood B cells	2 vs all	LINC01635	0.5	ENSG00000228397	-0.00441	-0.0516	0.0428	0.0167	-0.186	0.853	0.924	-6.54
Blood B cells	2 vs all	GAN	0.5	ENSG00000261609	0.00774	-0.0752	0.0907	0.0679	0.186	0.853	0.924	-6.54
Blood B cells	2 vs all	ANGPTL6	0.501	ENSG00000130812	0.00637	-0.0619	0.0746	0.0342	0.186	0.853	0.924	-6.54
Blood B cells	2 vs all	MED12	0.505	ENSG00000184634	0.0166	-0.161	0.194	0.235	0.186	0.853	0.924	-6.54
Blood B cells	2 vs all	ATXN3	0.505	ENSG00000066427	0.0289	-0.281	0.339	0.625	0.186	0.853	0.924	-6.54
Blood B cells	2 vs all	AC023509.4	0.501	ENSG00000270175	0.0135	-0.132	0.159	0.0864	0.185	0.853	0.924	-6.54
Blood B cells	2 vs all	CBLL1	0.506	ENSG00000105879	0.0291	-0.283	0.342	0.583	0.185	0.853	0.924	-6.54
Blood B cells	2 vs all	TTK	0.5	ENSG00000112742	0.00274	-0.0266	0.0321	0.0113	0.185	0.853	0.924	-6.54
Blood B cells	2 vs all	NANP	0.501	ENSG00000170191	0.00619	-0.0603	0.0727	0.0211	0.185	0.853	0.924	-6.54
Blood B cells	2 vs all	TRIO	0.505	ENSG00000038382	0.0274	-0.267	0.322	0.486	0.185	0.854	0.924	-6.54
Blood B cells	2 vs all	SUSD6	0.499	ENSG00000100647	-0.0186	-0.219	0.182	0.289	-0.185	0.854	0.924	-6.54
Blood B cells	2 vs all	C1QTNF12	0.5	ENSG00000184163	-0.00374	-0.0442	0.0367	0.0162	-0.184	0.854	0.925	-6.54
Blood B cells	2 vs all	AC109587.1	0.5	ENSG00000244513	-0.00598	-0.0706	0.0586	0.0218	-0.184	0.854	0.925	-6.54
Blood B cells	2 vs all	RIOX1	0.506	ENSG00000170468	0.0177	-0.173	0.209	0.265	0.184	0.854	0.925	-6.54
Blood B cells	2 vs all	RPL17-C18orf32	0.5	ENSG00000215472	-0.00572	-0.0675	0.0561	0.0188	-0.184	0.854	0.925	-6.54
Blood B cells	2 vs all	ZNF785	0.501	ENSG00000197162	-0.0134	-0.158	0.132	0.0978	-0.184	0.854	0.925	-6.54
Blood B cells	2 vs all	CD4	0.504	ENSG00000010610	0.018	-0.177	0.213	0.12	0.184	0.855	0.925	-6.54
Blood B cells	2 vs all	OGFOD2	0.503	ENSG00000111325	0.0292	-0.287	0.346	0.467	0.184	0.855	0.925	-6.54
Blood B cells	2 vs all	RPP21	0.505	ENSG00000241370	0.0349	-0.343	0.413	0.897	0.184	0.855	0.925	-6.54
Blood B cells	2 vs all	AC123023.1	0.499	ENSG00000236452	-0.00607	-0.0719	0.0598	0.0417	-0.183	0.855	0.925	-6.54
Blood B cells	2 vs all	CARHSP1	0.496	ENSG00000153048	-0.0327	-0.387	0.322	0.897	-0.183	0.855	0.925	-6.54
Blood B cells	2 vs all	SLC25A34	0.5	ENSG00000162461	0.00395	-0.0389	0.0468	0.0251	0.183	0.855	0.925	-6.54
Blood B cells	2 vs all	AC135457.1	0.501	ENSG00000272742	-0.00803	-0.0952	0.0792	0.0707	-0.183	0.855	0.925	-6.54
Blood B cells	2 vs all	MHENCR	0.501	ENSG00000232442	-0.0342	-0.406	0.338	0.883	-0.183	0.855	0.925	-6.54
Blood B cells	2 vs all	PPP1R21	0.507	ENSG00000162869	0.027	-0.267	0.321	0.643	0.183	0.855	0.925	-6.54
Blood B cells	2 vs all	XYLB	0.5	ENSG00000093217	-0.00592	-0.0705	0.0586	0.0216	-0.182	0.856	0.926	-6.54
Blood B cells	2 vs all	HSF5	0.499	ENSG00000176160	0.0108	-0.107	0.128	0.0942	0.182	0.856	0.926	-6.54
Blood B cells	2 vs all	APOOL	0.5	ENSG00000155008	0.0166	-0.165	0.198	0.281	0.182	0.856	0.926	-6.54
Blood B cells	2 vs all	BMP8A	0.5	ENSG00000183682	-0.00487	-0.0582	0.0485	0.0184	-0.182	0.856	0.926	-6.54
Blood B cells	2 vs all	BX571846.1	0.5	ENSG00000225393	-0.00625	-0.0749	0.0624	0.022	-0.181	0.856	0.926	-6.54
Blood B cells	2 vs all	AC091729.3	0.501	ENSG00000229043	-0.0122	-0.146	0.122	0.117	-0.181	0.857	0.926	-6.54
Blood B cells	2 vs all	ZIK1	0.5	ENSG00000171649	0.0132	-0.132	0.158	0.154	0.181	0.857	0.926	-6.54
Blood B cells	2 vs all	WDR43	0.51	ENSG00000163811	0.0277	-0.276	0.332	0.8	0.181	0.857	0.926	-6.54
Blood B cells	2 vs all	NUBPL	0.501	ENSG00000151413	0.023	-0.229	0.275	0.256	0.181	0.857	0.926	-6.54
Blood B cells	2 vs all	MPHOSPH10	0.51	ENSG00000124383	0.029	-0.29	0.348	0.764	0.181	0.857	0.926	-6.54
Blood B cells	2 vs all	CMTM3	0.5	ENSG00000140931	-0.0107	-0.128	0.107	0.0928	-0.181	0.857	0.926	-6.54
Blood B cells	2 vs all	COG5	0.502	ENSG00000164597	0.0212	-0.213	0.255	0.431	0.181	0.857	0.926	-6.54
Blood B cells	2 vs all	PILRB	0.502	ENSG00000121716	-0.0221	-0.266	0.222	0.432	-0.18	0.857	0.927	-6.54
Blood B cells	2 vs all	SEPSECS-AS1	0.5	ENSG00000281501	0.0197	-0.198	0.237	0.228	0.18	0.857	0.927	-6.55
Blood B cells	2 vs all	TRAIP	0.5	ENSG00000183763	-0.00523	-0.063	0.0525	0.0438	-0.18	0.857	0.927	-6.55
Blood B cells	2 vs all	SGK494	0.5	ENSG00000167524	0.003	-0.0302	0.0362	0.0111	0.18	0.858	0.927	-6.55
Blood B cells	2 vs all	AC011446.2	0.503	ENSG00000267598	0.013	-0.131	0.157	0.0825	0.18	0.858	0.927	-6.55
Blood B cells	2 vs all	MTERF2	0.499	ENSG00000120832	-0.00575	-0.0695	0.058	0.0473	-0.18	0.858	0.927	-6.55
Blood B cells	2 vs all	UNK	0.504	ENSG00000132478	-0.0271	-0.328	0.274	0.458	-0.179	0.858	0.927	-6.55
Blood B cells	2 vs all	LIMA1	0.499	ENSG00000050405	0.00747	-0.0756	0.0905	0.0522	0.179	0.858	0.927	-6.55
Blood B cells	2 vs all	KMT2E-AS1	0.499	ENSG00000239569	0.0291	-0.294	0.353	0.66	0.179	0.858	0.927	-6.55
Blood B cells	2 vs all	DERL2	0.508	ENSG00000072849	-0.0314	-0.38	0.318	0.904	-0.179	0.858	0.927	-6.55
Blood B cells	2 vs all	C8orf37-AS1	0.503	ENSG00000253773	0.0196	-0.199	0.238	0.112	0.179	0.859	0.927	-6.55
Blood B cells	2 vs all	SMC5-AS1	0.5	ENSG00000268364	0.00245	-0.0249	0.0298	0.0138	0.178	0.859	0.927	-6.55
Blood B cells	2 vs all	EPC2	0.504	ENSG00000135999	0.0155	-0.157	0.188	0.183	0.178	0.859	0.927	-6.55
Blood B cells	2 vs all	LINC00909	0.501	ENSG00000264247	-0.024	-0.292	0.244	0.462	-0.178	0.859	0.928	-6.55
Blood B cells	2 vs all	DENND5B-AS1	0.5	ENSG00000255867	-0.00479	-0.0584	0.0488	0.0218	-0.178	0.859	0.928	-6.55
Blood B cells	2 vs all	GLRX5	0.503	ENSG00000182512	0.0143	-0.146	0.174	0.178	0.178	0.859	0.928	-6.55
Blood B cells	2 vs all	UBAC2-AS1	0.499	ENSG00000228889	-0.0148	-0.18	0.151	0.192	-0.178	0.859	0.928	-6.55
Blood B cells	2 vs all	MTIF2	0.507	ENSG00000085760	0.0222	-0.226	0.27	0.334	0.178	0.859	0.928	-6.55
Blood B cells	2 vs all	SENP1	0.501	ENSG00000079387	-0.0185	-0.226	0.189	0.287	-0.178	0.859	0.928	-6.55
Blood B cells	2 vs all	INTS12	0.507	ENSG00000138785	0.0277	-0.282	0.338	0.631	0.178	0.859	0.928	-6.55
Blood B cells	2 vs all	ATP6V1H	0.505	ENSG00000047249	0.026	-0.265	0.317	0.662	0.178	0.859	0.928	-6.55
Blood B cells	2 vs all	ANLN	0.5	ENSG00000011426	-0.00576	-0.0704	0.0588	0.0217	-0.178	0.86	0.928	-6.55
Blood B cells	2 vs all	CNR1	0.501	ENSG00000118432	-0.00699	-0.0854	0.0714	0.0383	-0.178	0.86	0.928	-6.55
Blood B cells	2 vs all	C8orf37	0.501	ENSG00000156172	-0.0103	-0.125	0.105	0.0847	-0.177	0.86	0.928	-6.55
Blood B cells	2 vs all	KCNK6	0.502	ENSG00000099337	0.0185	-0.189	0.226	0.227	0.177	0.86	0.928	-6.55
Blood B cells	2 vs all	DHODH	0.503	ENSG00000102967	0.0191	-0.196	0.234	0.265	0.177	0.86	0.928	-6.55
Blood B cells	2 vs all	MICAL3	0.501	ENSG00000243156	0.0264	-0.271	0.324	0.647	0.177	0.86	0.928	-6.55
Blood B cells	2 vs all	AL356270.1	0.5	ENSG00000236915	0.00232	-0.0239	0.0285	0.00733	0.177	0.86	0.928	-6.55
Blood B cells	2 vs all	CDK2	0.503	ENSG00000123374	0.02	-0.205	0.245	0.243	0.177	0.86	0.928	-6.55
Blood B cells	2 vs all	CLSTN1	0.503	ENSG00000171603	0.0202	-0.208	0.249	0.383	0.176	0.861	0.928	-6.55
Blood B cells	2 vs all	NEK9	0.5	ENSG00000119638	0.0276	-0.284	0.339	0.63	0.176	0.861	0.928	-6.55
Blood B cells	2 vs all	CCDC47	0.501	ENSG00000108588	0.0256	-0.265	0.316	0.576	0.176	0.861	0.929	-6.55
Blood B cells	2 vs all	NAGLU	0.501	ENSG00000108784	-0.0107	-0.132	0.111	0.104	-0.176	0.861	0.929	-6.55
Blood B cells	2 vs all	ECHDC3	0.5	ENSG00000134463	0.00936	-0.0968	0.116	0.0671	0.175	0.861	0.929	-6.55
Blood B cells	2 vs all	HOOK1	0.501	ENSG00000134709	-0.0124	-0.154	0.129	0.113	-0.175	0.861	0.929	-6.55
Blood B cells	2 vs all	ACRBP	0.501	ENSG00000111644	-0.01	-0.124	0.104	0.115	-0.175	0.861	0.929	-6.55
Blood B cells	2 vs all	PREPL	0.501	ENSG00000138078	0.0184	-0.191	0.228	0.312	0.175	0.861	0.929	-6.55
Blood B cells	2 vs all	MAF	0.501	ENSG00000178573	0.0127	-0.132	0.157	0.0583	0.175	0.862	0.929	-6.55
Blood B cells	2 vs all	EBLN2	0.5	ENSG00000255423	-0.00356	-0.0441	0.037	0.0171	-0.175	0.862	0.929	-6.55
Blood B cells	2 vs all	CD55	0.484	ENSG00000196352	0.0393	-0.409	0.488	1.4	0.174	0.862	0.929	-6.55
Blood B cells	2 vs all	ANKDD1A	0.5	ENSG00000166839	0.00595	-0.062	0.0739	0.0427	0.174	0.862	0.929	-6.55
Blood B cells	2 vs all	CMC4	0.5	ENSG00000182712	-0.0119	-0.148	0.125	0.108	-0.174	0.863	0.93	-6.55
Blood B cells	2 vs all	OR56B1	0.5	ENSG00000181023	0.00295	-0.0309	0.0369	0.0122	0.174	0.863	0.93	-6.55
Blood B cells	2 vs all	GABARAPL1	0.5	ENSG00000139112	-0.00444	-0.0554	0.0465	0.0215	-0.173	0.863	0.93	-6.55
Blood B cells	2 vs all	GOLIM4	0.501	ENSG00000173905	-0.0137	-0.171	0.144	0.162	-0.173	0.863	0.93	-6.55
Blood B cells	2 vs all	PTGS2	0.5	ENSG00000073756	0.00304	-0.0319	0.0379	0.0125	0.173	0.863	0.93	-6.55
Blood B cells	2 vs all	PATL2	0.502	ENSG00000229474	-0.0281	-0.352	0.295	0.679	-0.173	0.863	0.93	-6.55
Blood B cells	2 vs all	NUP153	0.501	ENSG00000124789	0.0242	-0.254	0.302	0.525	0.173	0.863	0.93	-6.55
Blood B cells	2 vs all	AC073283.1	0.5	ENSG00000225187	-0.00254	-0.0317	0.0267	0.00851	-0.173	0.863	0.93	-6.55
Blood B cells	2 vs all	IGHV3OR16-13	0.5	ENSG00000271178	-0.00254	-0.0317	0.0267	0.00851	-0.173	0.863	0.93	-6.55
Blood B cells	2 vs all	IER3-AS1	0.5	ENSG00000272273	0.00696	-0.0733	0.0873	0.0429	0.173	0.863	0.93	-6.55
Blood B cells	2 vs all	TMEM202-AS1	0.5	ENSG00000261423	0.00465	-0.049	0.0583	0.0343	0.173	0.863	0.93	-6.55
Blood B cells	2 vs all	COMT	0.516	ENSG00000093010	0.0306	-0.323	0.384	1.03	0.172	0.864	0.93	-6.55
Blood B cells	2 vs all	DEXI	0.499	ENSG00000182108	-0.00899	-0.113	0.0948	0.112	-0.172	0.864	0.93	-6.55
Blood B cells	2 vs all	KCNK7	0.5	ENSG00000173338	0.00271	-0.0287	0.0341	0.0115	0.172	0.864	0.93	-6.55
Blood B cells	2 vs all	ZNF689	0.5	ENSG00000156853	-0.00861	-0.108	0.091	0.101	-0.172	0.864	0.93	-6.55
Blood B cells	2 vs all	ZNF154	0.498	ENSG00000179909	-0.0151	-0.189	0.159	0.223	-0.172	0.864	0.93	-6.55
Blood B cells	2 vs all	CHRM3-AS2	0.5	ENSG00000233355	-0.00633	-0.0797	0.0671	0.0221	-0.172	0.864	0.93	-6.55
Blood B cells	2 vs all	TMEM262	0.501	ENSG00000187066	0.00558	-0.059	0.0702	0.0241	0.172	0.864	0.93	-6.55
Blood B cells	2 vs all	FZD6	0.5	ENSG00000164930	0.00448	-0.0476	0.0566	0.0326	0.171	0.864	0.931	-6.55
Blood B cells	2 vs all	IGLV3-19	0.496	ENSG00000211663	-0.0726	-0.917	0.771	1.35	-0.171	0.864	0.931	-6.55
Blood B cells	2 vs all	OBSCN-AS1	0.5	ENSG00000162913	0.00272	-0.0289	0.0343	0.0127	0.171	0.865	0.931	-6.55
Blood B cells	2 vs all	PCSK5	0.5	ENSG00000099139	-0.00346	-0.0437	0.0368	0.0123	-0.171	0.865	0.931	-6.55
Blood B cells	2 vs all	ZNF586	0.499	ENSG00000083828	0.0199	-0.213	0.253	0.426	0.17	0.865	0.931	-6.55
Blood B cells	2 vs all	TRAV27	0.5	ENSG00000211809	0.00284	-0.0304	0.036	0.0114	0.17	0.865	0.931	-6.55
Blood B cells	2 vs all	ZNF714	0.501	ENSG00000160352	0.0135	-0.145	0.172	0.188	0.17	0.866	0.931	-6.55
Blood B cells	2 vs all	GPR137	0.498	ENSG00000173264	-0.0221	-0.28	0.236	0.488	-0.17	0.866	0.931	-6.55
Blood B cells	2 vs all	GMEB2	0.499	ENSG00000101216	-0.00665	-0.0846	0.0713	0.0512	-0.17	0.866	0.931	-6.55
Blood B cells	2 vs all	FANCM	0.499	ENSG00000187790	-0.0117	-0.149	0.126	0.157	-0.17	0.866	0.931	-6.55
Blood B cells	2 vs all	MRPS30	0.509	ENSG00000112996	0.0302	-0.324	0.385	1.04	0.169	0.866	0.932	-6.55
Blood B cells	2 vs all	TCTE3	0.501	ENSG00000184786	-0.0168	-0.214	0.181	0.183	-0.169	0.866	0.932	-6.55
Blood B cells	2 vs all	STK32C	0.497	ENSG00000165752	-0.024	-0.306	0.258	0.413	-0.169	0.866	0.932	-6.55
Blood B cells	2 vs all	RPE	0.498	ENSG00000197713	-0.0181	-0.232	0.196	0.34	-0.169	0.866	0.932	-6.55
Blood B cells	2 vs all	IGLV2-18	0.5	ENSG00000211664	0.0407	-0.44	0.522	0.427	0.168	0.867	0.932	-6.55
Blood B cells	2 vs all	UBN2	0.498	ENSG00000157741	-0.00849	-0.109	0.0919	0.111	-0.168	0.867	0.932	-6.55
Blood B cells	2 vs all	ACOX1	0.501	ENSG00000161533	0.0179	-0.194	0.23	0.304	0.168	0.867	0.932	-6.55
Blood B cells	2 vs all	JRKL	0.502	ENSG00000183340	-0.022	-0.283	0.239	0.196	-0.168	0.867	0.932	-6.55
Blood B cells	2 vs all	DYSF	0.501	ENSG00000135636	0.00333	-0.0361	0.0428	0.0177	0.168	0.867	0.932	-6.55
Blood B cells	2 vs all	ARHGEF9	0.496	ENSG00000131089	-0.0218	-0.281	0.237	0.501	-0.168	0.867	0.933	-6.55
Blood B cells	2 vs all	PIGG	0.496	ENSG00000174227	-0.0148	-0.191	0.161	0.243	-0.167	0.867	0.933	-6.55
Blood B cells	2 vs all	NSMCE1	0.483	ENSG00000169189	0.0333	-0.363	0.43	1.24	0.167	0.867	0.933	-6.55
Blood B cells	2 vs all	AL136962.1	0.5	ENSG00000276476	-0.00615	-0.0794	0.0671	0.0327	-0.167	0.868	0.933	-6.55
Blood B cells	2 vs all	AMIGO2	0.501	ENSG00000139211	0.00532	-0.058	0.0686	0.0475	0.167	0.868	0.933	-6.55
Blood B cells	2 vs all	TRIM56	0.497	ENSG00000169871	-0.0202	-0.261	0.221	0.457	-0.167	0.868	0.933	-6.55
Blood B cells	2 vs all	UXS1	0.494	ENSG00000115652	-0.0241	-0.311	0.263	0.577	-0.167	0.868	0.933	-6.55
Blood B cells	2 vs all	UBXN8	0.502	ENSG00000104691	-0.0166	-0.215	0.182	0.199	-0.167	0.868	0.933	-6.55
Blood B cells	2 vs all	ZFYVE28	0.501	ENSG00000159733	-0.0127	-0.164	0.139	0.106	-0.166	0.868	0.933	-6.55
Blood B cells	2 vs all	RFK	0.501	ENSG00000135002	0.0197	-0.216	0.255	0.356	0.166	0.868	0.933	-6.55
Blood B cells	2 vs all	PPOX	0.504	ENSG00000143224	-0.0258	-0.335	0.283	0.447	-0.166	0.868	0.933	-6.55
Blood B cells	2 vs all	MTA3	0.501	ENSG00000057935	-0.0143	-0.186	0.158	0.234	-0.166	0.869	0.933	-6.55
Blood B cells	2 vs all	AP4B1	0.5	ENSG00000134262	-0.0177	-0.23	0.195	0.327	-0.166	0.869	0.933	-6.55
Blood B cells	2 vs all	GM2A	0.493	ENSG00000196743	-0.0315	-0.41	0.347	0.9	-0.166	0.869	0.933	-6.55
Blood B cells	2 vs all	PGPEP1	0.5	ENSG00000130517	-0.0157	-0.205	0.173	0.262	-0.166	0.869	0.933	-6.55
Blood B cells	2 vs all	CCDC30	0.501	ENSG00000186409	-0.0114	-0.149	0.126	0.115	-0.165	0.869	0.933	-6.55
Blood B cells	2 vs all	CHPF2	0.502	ENSG00000033100	-0.0202	-0.264	0.223	0.345	-0.165	0.869	0.933	-6.55
Blood B cells	2 vs all	CENPB	0.503	ENSG00000125817	-0.0135	-0.176	0.149	0.176	-0.165	0.869	0.934	-6.55
Blood B cells	2 vs all	SLC9A3	0.506	ENSG00000066230	0.0196	-0.217	0.256	0.293	0.165	0.869	0.934	-6.55
Blood B cells	2 vs all	SNTB2	0.502	ENSG00000168807	0.00912	-0.101	0.119	0.0826	0.165	0.869	0.934	-6.55
Blood B cells	2 vs all	RELT	0.517	ENSG00000054967	0.0268	-0.298	0.352	0.542	0.164	0.87	0.934	-6.55
Blood B cells	2 vs all	ZNF608	0.499	ENSG00000168916	0.0141	-0.156	0.184	0.205	0.164	0.87	0.934	-6.55
Blood B cells	2 vs all	ESR2	0.5	ENSG00000140009	-0.00751	-0.0985	0.0835	0.0702	-0.164	0.87	0.934	-6.55
Blood B cells	2 vs all	LRR1	0.5	ENSG00000165501	0.018	-0.2	0.236	0.278	0.164	0.87	0.934	-6.55
Blood B cells	2 vs all	WASHC4	0.495	ENSG00000136051	0.0386	-0.429	0.507	1.48	0.164	0.87	0.934	-6.55
Blood B cells	2 vs all	DTNBP1	0.5	ENSG00000047579	-0.0255	-0.335	0.284	0.666	-0.164	0.87	0.934	-6.55
Blood B cells	2 vs all	ZNF215	0.5	ENSG00000149054	-0.00788	-0.104	0.088	0.0445	-0.164	0.871	0.934	-6.55
Blood B cells	2 vs all	TOMM34	0.494	ENSG00000025772	-0.019	-0.25	0.212	0.413	-0.164	0.871	0.934	-6.55
Blood B cells	2 vs all	SCML2	0.5	ENSG00000102098	0.0028	-0.0314	0.037	0.0151	0.163	0.871	0.935	-6.55
Blood B cells	2 vs all	KATNAL2	0.501	ENSG00000167216	-0.00738	-0.0975	0.0828	0.0547	-0.163	0.871	0.935	-6.55
Blood B cells	2 vs all	AC023906.3	0.5	ENSG00000259327	0.00163	-0.0183	0.0216	0.00785	0.163	0.871	0.935	-6.55
Blood B cells	2 vs all	AP000866.1	0.502	ENSG00000245498	0.00969	-0.109	0.128	0.0664	0.163	0.871	0.935	-6.55
Blood B cells	2 vs all	SELENOI	0.5	ENSG00000138018	-0.0175	-0.231	0.196	0.259	-0.163	0.871	0.935	-6.55
Blood B cells	2 vs all	CBX7	0.503	ENSG00000100307	0.0181	-0.204	0.24	0.242	0.163	0.871	0.935	-6.55
Blood B cells	2 vs all	NEU3	0.5	ENSG00000162139	-0.00854	-0.113	0.0961	0.0902	-0.162	0.871	0.935	-6.55
Blood B cells	2 vs all	AC092279.1	0.499	ENSG00000268362	-0.00925	-0.123	0.104	0.106	-0.162	0.871	0.935	-6.55
Blood B cells	2 vs all	ACSS1	0.5	ENSG00000154930	0.0184	-0.207	0.244	0.322	0.162	0.872	0.935	-6.55
Blood B cells	2 vs all	CCDC96	0.501	ENSG00000173013	0.00601	-0.0679	0.0799	0.0285	0.162	0.872	0.935	-6.55
Blood B cells	2 vs all	BX005266.2	0.5	ENSG00000226007	-0.0042	-0.056	0.0476	0.0354	-0.161	0.872	0.935	-6.55
Blood B cells	2 vs all	CASP10	0.503	ENSG00000003400	0.0117	-0.132	0.156	0.165	0.161	0.872	0.935	-6.55
Blood B cells	2 vs all	AC022098.1	0.501	ENSG00000267169	0.0137	-0.155	0.183	0.179	0.161	0.872	0.935	-6.55
Blood B cells	2 vs all	BRD9	0.504	ENSG00000028310	0.0228	-0.259	0.305	0.366	0.161	0.872	0.936	-6.55
Blood B cells	2 vs all	PRICKLE1	0.497	ENSG00000139174	-0.0166	-0.222	0.188	0.314	-0.161	0.873	0.936	-6.55
Blood B cells	2 vs all	AC107068.1	0.501	ENSG00000259959	0.0043	-0.0489	0.0575	0.0269	0.161	0.873	0.936	-6.55
Blood B cells	2 vs all	SAR1A	0.504	ENSG00000079332	-0.0261	-0.349	0.297	0.594	-0.161	0.873	0.936	-6.55
Blood B cells	2 vs all	ZBTB49	0.501	ENSG00000168826	-0.0103	-0.138	0.118	0.116	-0.16	0.873	0.936	-6.55
Blood B cells	2 vs all	COA1	0.488	ENSG00000106603	0.0297	-0.339	0.398	1.16	0.16	0.873	0.936	-6.55
Blood B cells	2 vs all	LINC00649	0.499	ENSG00000237945	0.013	-0.149	0.174	0.106	0.16	0.873	0.936	-6.55
Blood B cells	2 vs all	CLASP2	0.504	ENSG00000163539	0.0273	-0.313	0.368	0.584	0.159	0.874	0.937	-6.55
Blood B cells	2 vs all	C10orf95	0.501	ENSG00000120055	0.0067	-0.0771	0.0905	0.0446	0.159	0.874	0.937	-6.55
Blood B cells	2 vs all	PPP2R1B	0.501	ENSG00000137713	-0.0166	-0.224	0.191	0.206	-0.159	0.874	0.937	-6.55
Blood B cells	2 vs all	LEPR	0.5	ENSG00000116678	0.00495	-0.0571	0.067	0.0244	0.159	0.874	0.937	-6.55
Blood B cells	2 vs all	DMC1	0.5	ENSG00000100206	0.00214	-0.0246	0.0289	0.00747	0.159	0.874	0.937	-6.55
Blood B cells	2 vs all	ZCCHC18	0.497	ENSG00000166707	-0.0194	-0.263	0.224	0.32	-0.159	0.874	0.937	-6.55
Blood B cells	2 vs all	GUCY1B1	0.5	ENSG00000061918	0.00516	-0.0597	0.07	0.0251	0.158	0.874	0.937	-6.55
Blood B cells	2 vs all	FBXO48	0.501	ENSG00000204923	-0.0102	-0.138	0.118	0.0944	-0.158	0.875	0.937	-6.55
Blood B cells	2 vs all	UGGT1	0.505	ENSG00000136731	0.0186	-0.215	0.252	0.354	0.158	0.875	0.937	-6.55
Blood B cells	2 vs all	EIF1AY	0.494	ENSG00000198692	0.0469	-0.544	0.638	1.04	0.158	0.875	0.937	-6.55
Blood B cells	2 vs all	AC006064.4	0.5	ENSG00000269968	-0.0115	-0.156	0.133	0.0771	-0.158	0.875	0.937	-6.55
Blood B cells	2 vs all	RSAD2	0.502	ENSG00000134321	0.00618	-0.0717	0.084	0.0547	0.158	0.875	0.937	-6.55
Blood B cells	2 vs all	AC025682.1	0.5	ENSG00000263766	0.00753	-0.0874	0.102	0.0493	0.158	0.875	0.937	-6.55
Blood B cells	2 vs all	AC087289.3	0.5	ENSG00000267426	0.00685	-0.0796	0.0932	0.0248	0.158	0.875	0.937	-6.55
Blood B cells	2 vs all	SYT5	0.499	ENSG00000129990	0.00437	-0.0509	0.0597	0.0403	0.157	0.875	0.937	-6.55
Blood B cells	2 vs all	RGL4	0.5	ENSG00000159496	-0.00814	-0.111	0.0949	0.0487	-0.157	0.875	0.937	-6.55
Blood B cells	2 vs all	TRIQK	0.498	ENSG00000205133	-0.0127	-0.174	0.149	0.21	-0.157	0.876	0.937	-6.55
Blood B cells	2 vs all	EHBP1	0.502	ENSG00000115504	-0.0164	-0.224	0.192	0.258	-0.157	0.876	0.937	-6.55
Blood B cells	2 vs all	IGKV2-4	0.5	ENSG00000253435	-0.00263	-0.0359	0.0307	0.00858	-0.157	0.876	0.937	-6.55
Blood B cells	2 vs all	TRIP12	0.503	ENSG00000153827	-0.0266	-0.364	0.311	0.639	-0.157	0.876	0.937	-6.55
Blood B cells	2 vs all	CLN6	0.503	ENSG00000128973	-0.0181	-0.247	0.211	0.337	-0.157	0.876	0.937	-6.55
Blood B cells	2 vs all	AC010422.3	0.5	ENSG00000269242	-0.00378	-0.0518	0.0442	0.0125	-0.157	0.876	0.937	-6.55
Blood B cells	2 vs all	ILVBL	0.504	ENSG00000105135	-0.0173	-0.237	0.202	0.364	-0.157	0.876	0.937	-6.55
Blood B cells	2 vs all	RPGRIP1L	0.5	ENSG00000103494	-0.00743	-0.102	0.0871	0.0502	-0.157	0.876	0.937	-6.55
Blood B cells	2 vs all	GIT1	0.5	ENSG00000108262	-0.00864	-0.119	0.101	0.0956	-0.157	0.876	0.937	-6.55
Blood B cells	2 vs all	COX15	0.503	ENSG00000014919	0.0173	-0.203	0.237	0.405	0.156	0.876	0.938	-6.55
Blood B cells	2 vs all	RLIM	0.498	ENSG00000131263	0.0144	-0.169	0.198	0.269	0.156	0.876	0.938	-6.55
Blood B cells	2 vs all	MYBL1	0.501	ENSG00000185697	-0.00953	-0.131	0.112	0.0671	-0.156	0.876	0.938	-6.55
Blood B cells	2 vs all	MAPK8IP1	0.5	ENSG00000121653	-0.00188	-0.0259	0.0221	0.0111	-0.156	0.876	0.938	-6.55
Blood B cells	2 vs all	DNMT3A	0.5	ENSG00000119772	-0.0181	-0.249	0.213	0.278	-0.156	0.876	0.938	-6.55
Blood B cells	2 vs all	FALEC	0.5	ENSG00000228126	0.00721	-0.0847	0.0991	0.0928	0.156	0.876	0.938	-6.55
Blood B cells	2 vs all	ASIP	0.5	ENSG00000101440	-0.00231	-0.0318	0.0271	0.0114	-0.156	0.876	0.938	-6.55
Blood B cells	2 vs all	C16orf58	0.505	ENSG00000140688	0.0169	-0.199	0.232	0.382	0.156	0.876	0.938	-6.55
Blood B cells	2 vs all	MACROD2	0.49	ENSG00000172264	-0.0276	-0.38	0.325	0.662	-0.156	0.877	0.938	-6.55
Blood B cells	2 vs all	DPP4	0.5	ENSG00000197635	-0.00199	-0.0275	0.0235	0.00811	-0.156	0.877	0.938	-6.55
Blood B cells	2 vs all	TMEM41A	0.501	ENSG00000163900	-0.0184	-0.254	0.217	0.361	-0.155	0.877	0.938	-6.55
Blood B cells	2 vs all	CIT	0.501	ENSG00000122966	0.00477	-0.0564	0.0659	0.02	0.155	0.877	0.938	-6.55
Blood B cells	2 vs all	C17orf64	0.5	ENSG00000141371	-0.00521	-0.0719	0.0615	0.0175	-0.155	0.877	0.938	-6.55
Blood B cells	2 vs all	ST7	0.501	ENSG00000004866	0.00535	-0.0633	0.074	0.0317	0.155	0.877	0.938	-6.55
Blood B cells	2 vs all	UPK2	0.5	ENSG00000110375	-0.00422	-0.0583	0.0499	0.0177	-0.155	0.877	0.938	-6.55
Blood B cells	2 vs all	LINC02210-CRHR1	0.504	ENSG00000263715	0.0182	-0.216	0.252	0.301	0.155	0.877	0.938	-6.55
Blood B cells	2 vs all	AC106791.1	0.498	ENSG00000250159	-0.0175	-0.242	0.207	0.291	-0.155	0.877	0.938	-6.55
Blood B cells	2 vs all	PROC	0.501	ENSG00000115718	0.00815	-0.0965	0.113	0.0316	0.155	0.877	0.938	-6.55
Blood B cells	2 vs all	ACO1	0.499	ENSG00000122729	-0.00696	-0.0963	0.0824	0.0772	-0.155	0.877	0.938	-6.55
Blood B cells	2 vs all	IFT172	0.499	ENSG00000138002	0.00775	-0.092	0.107	0.0997	0.155	0.878	0.938	-6.55
Blood B cells	2 vs all	HRH2	0.5	ENSG00000113749	0.00336	-0.04	0.0467	0.0148	0.154	0.878	0.938	-6.55
Blood B cells	2 vs all	AC112907.3	0.5	ENSG00000263826	-0.0108	-0.15	0.129	0.0804	-0.154	0.878	0.938	-6.55
Blood B cells	2 vs all	NR2F6	0.5	ENSG00000160113	-0.00569	-0.0791	0.0677	0.0681	-0.154	0.878	0.938	-6.55
Blood B cells	2 vs all	DICER1-AS1	0.499	ENSG00000235706	0.00655	-0.0781	0.0912	0.084	0.154	0.878	0.938	-6.55
Blood B cells	2 vs all	SLC35E1	0.499	ENSG00000127526	-0.0126	-0.175	0.15	0.163	-0.154	0.878	0.938	-6.55
Blood B cells	2 vs all	ZNF726	0.5	ENSG00000213967	0.00763	-0.0911	0.106	0.0833	0.154	0.878	0.938	-6.55
Blood B cells	2 vs all	JUP	0.496	ENSG00000173801	-0.0278	-0.388	0.333	0.806	-0.154	0.878	0.938	-6.55
Blood B cells	2 vs all	POM121C	0.499	ENSG00000272391	-0.0153	-0.213	0.182	0.253	-0.154	0.878	0.938	-6.55
Blood B cells	2 vs all	SCRN2	0.515	ENSG00000141295	0.0262	-0.314	0.366	0.81	0.154	0.878	0.938	-6.55
Blood B cells	2 vs all	GPM6B	0.501	ENSG00000046653	-0.00809	-0.113	0.097	0.0342	-0.153	0.879	0.938	-6.55
Blood B cells	2 vs all	GEMIN4	0.499	ENSG00000179409	-0.0135	-0.189	0.162	0.214	-0.153	0.879	0.938	-6.55
Blood B cells	2 vs all	BRF1	0.501	ENSG00000185024	0.0136	-0.163	0.191	0.164	0.153	0.879	0.938	-6.55
Blood B cells	2 vs all	CSF2RB	0.501	ENSG00000100368	-0.0129	-0.181	0.155	0.133	-0.153	0.879	0.938	-6.55
Blood B cells	2 vs all	AC099524.1	0.496	ENSG00000261218	-0.0163	-0.229	0.196	0.306	-0.153	0.879	0.938	-6.55
Blood B cells	2 vs all	LINC01058	0.5	ENSG00000225039	-0.00278	-0.0389	0.0334	0.0165	-0.153	0.879	0.938	-6.55
Blood B cells	2 vs all	CCR9	0.5	ENSG00000173585	0.00799	-0.0961	0.112	0.0696	0.153	0.879	0.938	-6.55
Blood B cells	2 vs all	ZFPM1	0.5	ENSG00000179588	0.00247	-0.0298	0.0347	0.0117	0.153	0.879	0.939	-6.55
Blood B cells	2 vs all	ZNF407	0.5	ENSG00000215421	0.0129	-0.155	0.181	0.144	0.153	0.879	0.939	-6.55
Blood B cells	2 vs all	FANCA	0.501	ENSG00000187741	0.0135	-0.163	0.19	0.246	0.152	0.879	0.939	-6.55
Blood B cells	2 vs all	CCT6B	0.5	ENSG00000132141	-0.00604	-0.0852	0.0731	0.061	-0.152	0.88	0.939	-6.55
Blood B cells	2 vs all	AL354696.2	0.5	ENSG00000278390	-0.0103	-0.145	0.125	0.0994	-0.152	0.88	0.939	-6.55
Blood B cells	2 vs all	AC090579.1	0.501	ENSG00000253582	0.00536	-0.0651	0.0759	0.0318	0.151	0.88	0.939	-6.55
Blood B cells	2 vs all	ROGDI	0.501	ENSG00000067836	0.0154	-0.187	0.218	0.263	0.151	0.88	0.939	-6.55
Blood B cells	2 vs all	RRM2B	0.497	ENSG00000048392	-0.0209	-0.297	0.256	0.544	-0.151	0.881	0.94	-6.55
Blood B cells	2 vs all	FAM193A	0.503	ENSG00000125386	0.0205	-0.251	0.292	0.305	0.151	0.881	0.94	-6.55
Blood B cells	2 vs all	GABPA	0.503	ENSG00000154727	-0.0198	-0.281	0.241	0.506	-0.151	0.881	0.94	-6.55
Blood B cells	2 vs all	THOP1	0.503	ENSG00000172009	-0.0198	-0.282	0.243	0.449	-0.15	0.881	0.94	-6.55
Blood B cells	2 vs all	CHST7	0.501	ENSG00000147119	0.00451	-0.0552	0.0642	0.0302	0.15	0.881	0.94	-6.55
Blood B cells	2 vs all	HIPK1-AS1	0.501	ENSG00000235527	-0.00803	-0.114	0.0982	0.082	-0.15	0.881	0.94	-6.55
Blood B cells	2 vs all	AL137796.1	0.499	ENSG00000273384	-0.0137	-0.196	0.168	0.21	-0.15	0.881	0.94	-6.55
Blood B cells	2 vs all	OPA1	0.504	ENSG00000198836	0.0195	-0.24	0.279	0.59	0.15	0.881	0.94	-6.55
Blood B cells	2 vs all	ZBTB14	0.5	ENSG00000198081	0.0139	-0.17	0.198	0.176	0.15	0.881	0.94	-6.55
Blood B cells	2 vs all	ZNF660	0.5	ENSG00000144792	0.00536	-0.0658	0.0766	0.0383	0.15	0.881	0.94	-6.55
Blood B cells	2 vs all	TESMIN	0.5	ENSG00000132749	0.00304	-0.0374	0.0435	0.0256	0.15	0.881	0.94	-6.55
Blood B cells	2 vs all	RANBP9	0.5	ENSG00000010017	0.00959	-0.118	0.137	0.142	0.15	0.881	0.94	-6.55
Blood B cells	2 vs all	RRP15	0.495	ENSG00000067533	-0.0169	-0.242	0.208	0.415	-0.15	0.881	0.94	-6.55
Blood B cells	2 vs all	GANAB	0.505	ENSG00000089597	0.0216	-0.266	0.309	0.556	0.149	0.882	0.94	-6.55
Blood B cells	2 vs all	MRPL13	0.508	ENSG00000172172	0.0248	-0.305	0.355	0.91	0.149	0.882	0.94	-6.55
Blood B cells	2 vs all	DXO	0.498	ENSG00000204348	-0.02	-0.288	0.248	0.535	-0.149	0.882	0.941	-6.55
Blood B cells	2 vs all	FAM53C	0.5	ENSG00000120709	0.0106	-0.132	0.153	0.202	0.148	0.882	0.941	-6.55
Blood B cells	2 vs all	TRO	0.5	ENSG00000067445	-0.00243	-0.0351	0.0302	0.00844	-0.148	0.882	0.941	-6.55
Blood B cells	2 vs all	TMA16	0.508	ENSG00000198498	0.0222	-0.276	0.32	0.794	0.148	0.882	0.941	-6.55
Blood B cells	2 vs all	ZNF57	0.501	ENSG00000171970	-0.00476	-0.0688	0.0592	0.0246	-0.148	0.883	0.941	-6.55
Blood B cells	2 vs all	KMO	0.479	ENSG00000117009	-0.0312	-0.451	0.389	1.03	-0.148	0.883	0.941	-6.55
Blood B cells	2 vs all	RBM26-AS1	0.501	ENSG00000227354	0.0144	-0.179	0.208	0.151	0.148	0.883	0.941	-6.55
Blood B cells	2 vs all	TUBD1	0.496	ENSG00000108423	0.0134	-0.167	0.193	0.238	0.148	0.883	0.941	-6.55
Blood B cells	2 vs all	TMCC3	0.501	ENSG00000057704	0.00702	-0.0874	0.101	0.0836	0.148	0.883	0.941	-6.55
Blood B cells	2 vs all	THAP6	0.503	ENSG00000174796	0.0177	-0.221	0.256	0.425	0.148	0.883	0.941	-6.55
Blood B cells	2 vs all	R3HCC1	0.511	ENSG00000104679	-0.0228	-0.33	0.284	0.594	-0.148	0.883	0.941	-6.55
Blood B cells	2 vs all	MTMR11	0.501	ENSG00000014914	-0.00363	-0.0526	0.0453	0.0152	-0.148	0.883	0.941	-6.55
Blood B cells	2 vs all	BEST1	0.499	ENSG00000167995	-0.00997	-0.145	0.125	0.133	-0.147	0.883	0.941	-6.55
Blood B cells	2 vs all	JMJD4	0.5	ENSG00000081692	-0.0175	-0.254	0.219	0.414	-0.147	0.883	0.941	-6.55
Blood B cells	2 vs all	VPREB1	0.5	ENSG00000169575	-0.00891	-0.13	0.112	0.0651	-0.147	0.883	0.941	-6.55
Blood B cells	2 vs all	PTCD1	0.5	ENSG00000106246	-0.0041	-0.0596	0.0514	0.0295	-0.147	0.883	0.941	-6.55
Blood B cells	2 vs all	SLC25A14	0.499	ENSG00000102078	-0.0146	-0.213	0.184	0.226	-0.147	0.884	0.941	-6.55
Blood B cells	2 vs all	RNF220	0.504	ENSG00000187147	0.0136	-0.17	0.197	0.263	0.147	0.884	0.941	-6.55
Blood B cells	2 vs all	ST3GAL1	0.496	ENSG00000008513	0.0245	-0.309	0.358	0.836	0.146	0.884	0.941	-6.55
Blood B cells	2 vs all	AC015982.1	0.499	ENSG00000272606	0.0143	-0.18	0.209	0.318	0.146	0.884	0.941	-6.55
Blood B cells	2 vs all	TRIT1	0.502	ENSG00000043514	0.0122	-0.154	0.179	0.191	0.146	0.884	0.941	-6.55
Blood B cells	2 vs all	RAB2B	0.502	ENSG00000129472	0.0169	-0.213	0.247	0.266	0.146	0.884	0.941	-6.55
Blood B cells	2 vs all	IRF2BPL	0.499	ENSG00000119669	-0.0126	-0.185	0.159	0.194	-0.146	0.884	0.941	-6.55
Blood B cells	2 vs all	UFM1	0.506	ENSG00000120686	0.0317	-0.401	0.464	1.53	0.146	0.884	0.941	-6.55
Blood B cells	2 vs all	IRGQ	0.501	ENSG00000167378	0.0041	-0.0521	0.0603	0.0293	0.145	0.885	0.942	-6.55
Blood B cells	2 vs all	FEM1B	0.501	ENSG00000169018	0.0173	-0.221	0.255	0.303	0.145	0.885	0.942	-6.55
Blood B cells	2 vs all	AGPAT1	0.502	ENSG00000204310	-0.0182	-0.268	0.232	0.423	-0.145	0.885	0.942	-6.55
Blood B cells	2 vs all	HK3	0.501	ENSG00000160883	0.00233	-0.0298	0.0344	0.0107	0.145	0.885	0.942	-6.55
Blood B cells	2 vs all	RBM34	0.498	ENSG00000188739	-0.0215	-0.317	0.274	0.526	-0.145	0.885	0.942	-6.55
Blood B cells	2 vs all	CRLS1	0.504	ENSG00000088766	0.0172	-0.22	0.255	0.305	0.145	0.885	0.942	-6.55
Blood B cells	2 vs all	DENND5A	0.504	ENSG00000184014	0.0138	-0.177	0.204	0.169	0.144	0.886	0.942	-6.55
Blood B cells	2 vs all	KYAT1	0.503	ENSG00000171097	0.0179	-0.229	0.265	0.267	0.144	0.886	0.942	-6.55
Blood B cells	2 vs all	SGTB	0.501	ENSG00000197860	0.0117	-0.15	0.173	0.23	0.144	0.886	0.942	-6.55
Blood B cells	2 vs all	EXO1	0.5	ENSG00000174371	0.00602	-0.0771	0.0892	0.0371	0.144	0.886	0.942	-6.55
Blood B cells	2 vs all	GAK	0.504	ENSG00000178950	0.0212	-0.272	0.314	0.585	0.144	0.886	0.942	-6.55
Blood B cells	2 vs all	DNASE2	0.501	ENSG00000105612	0.0231	-0.296	0.342	0.559	0.144	0.886	0.942	-6.55
Blood B cells	2 vs all	TRIP13	0.501	ENSG00000071539	0.00684	-0.0879	0.102	0.0469	0.144	0.886	0.942	-6.55
Blood B cells	2 vs all	HSBP1L1	0.498	ENSG00000226742	0.00902	-0.116	0.134	0.134	0.144	0.886	0.942	-6.55
Blood B cells	2 vs all	NPAT	0.506	ENSG00000149308	0.0186	-0.239	0.277	0.533	0.144	0.886	0.942	-6.55
Blood B cells	2 vs all	CDKL3	0.5	ENSG00000006837	0.00675	-0.0869	0.1	0.0475	0.144	0.886	0.942	-6.55
Blood B cells	2 vs all	SLC25A25-AS1	0.502	ENSG00000234771	0.0104	-0.134	0.154	0.0618	0.144	0.886	0.942	-6.55
Blood B cells	2 vs all	GRPEL2	0.5	ENSG00000164284	-0.00607	-0.0904	0.0783	0.0771	-0.143	0.887	0.943	-6.55
Blood B cells	2 vs all	LINC02363	0.5	ENSG00000180712	-0.00334	-0.0499	0.0432	0.0122	-0.143	0.887	0.943	-6.55
Blood B cells	2 vs all	C10orf88	0.5	ENSG00000119965	0.0127	-0.164	0.189	0.197	0.143	0.887	0.943	-6.55
Blood B cells	2 vs all	IGHV4-28	0.497	ENSG00000211952	-0.0161	-0.241	0.208	0.238	-0.143	0.887	0.943	-6.55
Blood B cells	2 vs all	AQP11	0.5	ENSG00000178301	0.0048	-0.0622	0.0718	0.0245	0.142	0.887	0.943	-6.55
Blood B cells	2 vs all	AC016355.1	0.5	ENSG00000270964	-0.00862	-0.129	0.112	0.0743	-0.142	0.887	0.943	-6.55
Blood B cells	2 vs all	TMEM254-AS1	0.5	ENSG00000230091	-0.0034	-0.051	0.0442	0.017	-0.142	0.887	0.943	-6.55
Blood B cells	2 vs all	CREB3L4	0.5	ENSG00000143578	0.0153	-0.199	0.23	0.307	0.142	0.887	0.943	-6.55
Blood B cells	2 vs all	RAB30	0.49	ENSG00000137502	0.0273	-0.354	0.409	1.05	0.142	0.887	0.943	-6.55
Blood B cells	2 vs all	TYW1	0.504	ENSG00000198874	-0.0174	-0.261	0.227	0.416	-0.142	0.887	0.943	-6.55
Blood B cells	2 vs all	SURF4	0.506	ENSG00000148248	-0.0245	-0.367	0.318	0.747	-0.142	0.887	0.943	-6.55
Blood B cells	2 vs all	FAM111A-DT	0.503	ENSG00000245571	0.0133	-0.173	0.2	0.271	0.142	0.888	0.943	-6.55
Blood B cells	2 vs all	G6PC3	0.504	ENSG00000141349	0.0211	-0.275	0.317	0.392	0.142	0.888	0.943	-6.55
Blood B cells	2 vs all	AC126283.1	0.5	ENSG00000272795	0.00293	-0.0383	0.0441	0.022	0.142	0.888	0.943	-6.55
Blood B cells	2 vs all	FAM66B	0.5	ENSG00000215374	0.00257	-0.0336	0.0387	0.0234	0.142	0.888	0.943	-6.55
Blood B cells	2 vs all	PIP4K2B	0.501	ENSG00000276293	0.012	-0.156	0.18	0.201	0.142	0.888	0.943	-6.55
Blood B cells	2 vs all	MTFR2	0.501	ENSG00000146410	0.00592	-0.0773	0.0892	0.0432	0.141	0.888	0.943	-6.55
Blood B cells	2 vs all	AC091057.2	0.501	ENSG00000247728	0.00551	-0.072	0.083	0.0511	0.141	0.888	0.943	-6.55
Blood B cells	2 vs all	CACNA1F	0.501	ENSG00000102001	-0.00698	-0.105	0.0914	0.0532	-0.141	0.888	0.943	-6.55
Blood B cells	2 vs all	FBXO28	0.498	ENSG00000143756	-0.0186	-0.281	0.244	0.467	-0.141	0.888	0.943	-6.55
Blood B cells	2 vs all	RPIA	0.503	ENSG00000153574	-0.0294	-0.444	0.385	1.4	-0.141	0.888	0.943	-6.55
Blood B cells	2 vs all	TANGO6	0.498	ENSG00000103047	0.00656	-0.086	0.0991	0.0857	0.141	0.888	0.943	-6.55
Blood B cells	2 vs all	PRR5L	0.499	ENSG00000135362	-0.00564	-0.0853	0.074	0.0631	-0.141	0.888	0.943	-6.55
Blood B cells	2 vs all	MANEAL	0.5	ENSG00000185090	-0.00302	-0.0456	0.0396	0.017	-0.141	0.888	0.943	-6.55
Blood B cells	2 vs all	DAPL1	0.5	ENSG00000163331	-0.00393	-0.0596	0.0517	0.0231	-0.141	0.888	0.943	-6.55
Blood B cells	2 vs all	AL683807.1	0.5	ENSG00000223511	0.00258	-0.0339	0.039	0.0148	0.141	0.889	0.943	-6.55
Blood B cells	2 vs all	KDM4B	0.507	ENSG00000127663	0.0255	-0.336	0.387	0.905	0.14	0.889	0.943	-6.55
Blood B cells	2 vs all	SSH2	0.48	ENSG00000141298	0.0302	-0.399	0.459	1.46	0.14	0.889	0.943	-6.55
Blood B cells	2 vs all	PAM16	0.5	ENSG00000217930	-0.0168	-0.255	0.222	0.457	-0.14	0.889	0.943	-6.55
Blood B cells	2 vs all	MMP11	0.5	ENSG00000099953	0.0116	-0.153	0.177	0.178	0.14	0.889	0.943	-6.55
Blood B cells	2 vs all	IGKV3D-20	0.502	ENSG00000211625	0.0425	-0.563	0.648	0.39	0.14	0.889	0.944	-6.55
Blood B cells	2 vs all	GLYR1	0.505	ENSG00000140632	0.0212	-0.281	0.324	0.637	0.14	0.889	0.944	-6.55
Blood B cells	2 vs all	TBC1D31	0.499	ENSG00000156787	-0.0081	-0.124	0.108	0.101	-0.139	0.889	0.944	-6.55
Blood B cells	2 vs all	EIPR1	0.508	ENSG00000032389	0.0207	-0.275	0.317	0.596	0.139	0.89	0.944	-6.55
Blood B cells	2 vs all	CETN3	0.494	ENSG00000153140	-0.0164	-0.251	0.218	0.392	-0.139	0.89	0.944	-6.55
Blood B cells	2 vs all	CRYZL1	0.5	ENSG00000205758	-0.022	-0.336	0.292	0.651	-0.139	0.89	0.944	-6.55
Blood B cells	2 vs all	CLCN5	0.499	ENSG00000171365	-0.00268	-0.041	0.0357	0.0193	-0.139	0.89	0.944	-6.55
Blood B cells	2 vs all	SRRT	0.502	ENSG00000087087	0.0241	-0.321	0.369	0.932	0.139	0.89	0.944	-6.55
Blood B cells	2 vs all	GXYLT1	0.503	ENSG00000151233	0.012	-0.16	0.184	0.263	0.139	0.89	0.944	-6.55
Blood B cells	2 vs all	ARHGAP35	0.502	ENSG00000160007	0.00974	-0.13	0.15	0.109	0.138	0.89	0.944	-6.55
Blood B cells	2 vs all	C1orf115	0.501	ENSG00000162817	-0.00426	-0.0655	0.057	0.0189	-0.138	0.89	0.944	-6.55
Blood B cells	2 vs all	AL133551.1	0.5	ENSG00000272892	-0.00571	-0.0879	0.0764	0.0423	-0.138	0.89	0.944	-6.55
Blood B cells	2 vs all	CHIT1	0.5	ENSG00000133063	-0.00166	-0.0256	0.0223	0.0109	-0.138	0.891	0.944	-6.55
Blood B cells	2 vs all	IGLV3-6	0.5	ENSG00000253448	-0.00599	-0.0925	0.0805	0.0351	-0.138	0.891	0.944	-6.55
Blood B cells	2 vs all	CEP68	0.495	ENSG00000011523	-0.0117	-0.182	0.158	0.232	-0.137	0.891	0.945	-6.55
Blood B cells	2 vs all	TKFC	0.504	ENSG00000149476	-0.0178	-0.276	0.241	0.52	-0.137	0.891	0.945	-6.55
Blood B cells	2 vs all	SSFA2	0.501	ENSG00000138434	-0.0133	-0.206	0.18	0.219	-0.137	0.891	0.945	-6.55
Blood B cells	2 vs all	HBS1L	0.507	ENSG00000112339	-0.0216	-0.337	0.294	0.708	-0.136	0.892	0.945	-6.55
Blood B cells	2 vs all	NUP160	0.502	ENSG00000030066	0.0189	-0.256	0.294	0.542	0.136	0.892	0.945	-6.55
Blood B cells	2 vs all	YAE1D1	0.5	ENSG00000241127	0.0141	-0.193	0.221	0.293	0.136	0.892	0.946	-6.55
Blood B cells	2 vs all	KCMF1	0.504	ENSG00000176407	0.0129	-0.176	0.202	0.273	0.136	0.892	0.946	-6.55
Blood B cells	2 vs all	MKLN1	0.497	ENSG00000128585	0.0163	-0.223	0.255	0.498	0.136	0.892	0.946	-6.55
Blood B cells	2 vs all	ZNF688	0.503	ENSG00000229809	-0.0141	-0.221	0.193	0.319	-0.136	0.892	0.946	-6.55
Blood B cells	2 vs all	PTPRG	0.501	ENSG00000144724	0.00389	-0.0531	0.0609	0.0239	0.136	0.892	0.946	-6.55
Blood B cells	2 vs all	VPS26B	0.501	ENSG00000151502	0.0137	-0.188	0.215	0.209	0.136	0.893	0.946	-6.55
Blood B cells	2 vs all	ARID3B	0.504	ENSG00000179361	0.0135	-0.185	0.212	0.239	0.135	0.893	0.946	-6.55
Blood B cells	2 vs all	SPEF2	0.5	ENSG00000152582	0.00206	-0.0283	0.0324	0.0141	0.135	0.893	0.946	-6.55
Blood B cells	2 vs all	ZXDA	0.501	ENSG00000198205	0.00467	-0.0641	0.0735	0.037	0.135	0.893	0.946	-6.55
Blood B cells	2 vs all	LZIC	0.499	ENSG00000162441	-0.018	-0.283	0.247	0.562	-0.135	0.893	0.946	-6.55
Blood B cells	2 vs all	PRPF18	0.496	ENSG00000165630	-0.0207	-0.326	0.284	0.56	-0.135	0.893	0.946	-6.55
Blood B cells	2 vs all	SLC8B1	0.5	ENSG00000089060	0.0119	-0.164	0.188	0.227	0.135	0.893	0.946	-6.55
Blood B cells	2 vs all	AC008735.2	0.5	ENSG00000267523	0.0038	-0.0524	0.06	0.022	0.134	0.893	0.946	-6.55
Blood B cells	2 vs all	CACNB1	0.5	ENSG00000067191	0.00121	-0.0166	0.0191	0.00571	0.134	0.893	0.946	-6.55
Blood B cells	2 vs all	LRRC8B	0.501	ENSG00000197147	0.00674	-0.0931	0.107	0.0675	0.134	0.893	0.946	-6.55
Blood B cells	2 vs all	LINC00624	0.5	ENSG00000278811	0.00266	-0.0367	0.0421	0.0152	0.134	0.894	0.946	-6.55
Blood B cells	2 vs all	AP003068.1	0.5	ENSG00000254501	-0.00896	-0.142	0.124	0.0366	-0.134	0.894	0.946	-6.55
Blood B cells	2 vs all	HSPA14	0.501	ENSG00000284024	-0.0083	-0.131	0.115	0.0809	-0.134	0.894	0.946	-6.55
Blood B cells	2 vs all	YTHDF3-AS1	0.501	ENSG00000270673	0.00973	-0.135	0.154	0.127	0.134	0.894	0.946	-6.55
Blood B cells	2 vs all	CLDND2	0.501	ENSG00000160318	0.00947	-0.131	0.15	0.137	0.134	0.894	0.946	-6.55
Blood B cells	2 vs all	PRMT3	0.497	ENSG00000185238	0.0139	-0.193	0.221	0.353	0.134	0.894	0.946	-6.55
Blood B cells	2 vs all	MALT1	0.502	ENSG00000172175	-0.0214	-0.341	0.298	0.594	-0.134	0.894	0.946	-6.55
Blood B cells	2 vs all	DGKQ	0.5	ENSG00000145214	-0.00585	-0.0933	0.0816	0.056	-0.133	0.894	0.947	-6.55
Blood B cells	2 vs all	EXOSC6	0.502	ENSG00000223496	0.0144	-0.201	0.23	0.263	0.133	0.894	0.947	-6.55
Blood B cells	2 vs all	FIG4	0.5	ENSG00000112367	0.0202	-0.283	0.323	0.581	0.133	0.895	0.947	-6.55
Blood B cells	2 vs all	SUPT3H	0.505	ENSG00000196284	0.0169	-0.237	0.271	0.374	0.133	0.895	0.947	-6.55
Blood B cells	2 vs all	C12orf29	0.503	ENSG00000133641	0.014	-0.196	0.224	0.336	0.132	0.895	0.947	-6.55
Blood B cells	2 vs all	JAKMIP2	0.5	ENSG00000176049	0.00424	-0.0596	0.0681	0.0377	0.132	0.895	0.947	-6.55
Blood B cells	2 vs all	SLC39A9	0.501	ENSG00000029364	-0.014	-0.225	0.197	0.304	-0.132	0.895	0.947	-6.55
Blood B cells	2 vs all	FAH	0.5	ENSG00000103876	0.00377	-0.0532	0.0607	0.0289	0.132	0.895	0.947	-6.55
Blood B cells	2 vs all	PTPRK	0.488	ENSG00000152894	0.0224	-0.316	0.361	0.619	0.132	0.895	0.947	-6.55
Blood B cells	2 vs all	MRPL45	0.5	ENSG00000278845	0.0189	-0.266	0.304	0.707	0.132	0.896	0.947	-6.55
Blood B cells	2 vs all	LBR	0.507	ENSG00000143815	0.0279	-0.394	0.45	1.6	0.132	0.896	0.947	-6.55
Blood B cells	2 vs all	ZBTB43	0.502	ENSG00000169155	0.0115	-0.163	0.186	0.2	0.131	0.896	0.947	-6.55
Blood B cells	2 vs all	NOD2	0.501	ENSG00000167207	-0.00542	-0.0876	0.0768	0.0285	-0.131	0.896	0.948	-6.55
Blood B cells	2 vs all	LRPAP1	0.509	ENSG00000163956	0.0267	-0.379	0.432	1.32	0.131	0.896	0.948	-6.55
Blood B cells	2 vs all	CEP164	0.502	ENSG00000110274	-0.0158	-0.257	0.226	0.322	-0.131	0.896	0.948	-6.55
Blood B cells	2 vs all	ZNF841	0.5	ENSG00000197608	0.00966	-0.138	0.157	0.124	0.13	0.897	0.948	-6.55
Blood B cells	2 vs all	MARCH2	0.502	ENSG00000099785	-0.00899	-0.147	0.129	0.105	-0.13	0.897	0.948	-6.55
Blood B cells	2 vs all	GPR75	0.5	ENSG00000119737	0.00241	-0.0346	0.0395	0.0127	0.13	0.897	0.948	-6.55
Blood B cells	2 vs all	DDR1	0.499	ENSG00000204580	-0.00682	-0.111	0.0978	0.0679	-0.13	0.897	0.948	-6.55
Blood B cells	2 vs all	CIC	0.503	ENSG00000079432	-0.0118	-0.193	0.169	0.256	-0.13	0.897	0.948	-6.55
Blood B cells	2 vs all	AL031733.2	0.499	ENSG00000241666	0.0103	-0.149	0.169	0.118	0.13	0.897	0.948	-6.55
Blood B cells	2 vs all	PIGU	0.502	ENSG00000101464	0.0117	-0.168	0.192	0.188	0.13	0.897	0.948	-6.55
Blood B cells	2 vs all	AP001412.1	0.5	ENSG00000272948	0.00365	-0.0524	0.0597	0.038	0.13	0.897	0.948	-6.55
Blood B cells	2 vs all	MROH8	0.5	ENSG00000101353	-0.011	-0.18	0.158	0.0845	-0.129	0.898	0.949	-6.55
Blood B cells	2 vs all	TSG101	0.506	ENSG00000074319	-0.0241	-0.395	0.347	0.942	-0.129	0.898	0.949	-6.55
Blood B cells	2 vs all	CABP4	0.501	ENSG00000175544	0.00444	-0.064	0.0729	0.0259	0.129	0.898	0.949	-6.55
Blood B cells	2 vs all	AC087672.2	0.5	ENSG00000254288	-0.00432	-0.0713	0.0627	0.0177	-0.128	0.898	0.949	-6.55
Blood B cells	2 vs all	AC017002.1	0.5	ENSG00000224959	0.00265	-0.0385	0.0438	0.0116	0.128	0.898	0.949	-6.55
Blood B cells	2 vs all	OCIAD1-AS1	0.5	ENSG00000248256	0.00265	-0.0385	0.0438	0.0116	0.128	0.898	0.949	-6.55
Blood B cells	2 vs all	GOLGA7	0.506	ENSG00000147533	-0.0251	-0.416	0.366	1.19	-0.128	0.899	0.949	-6.55
Blood B cells	2 vs all	SPINDOC	0.501	ENSG00000168005	0.00529	-0.0771	0.0877	0.0424	0.128	0.899	0.949	-6.55
Blood B cells	2 vs all	ZNF701	0.498	ENSG00000167562	-0.00946	-0.158	0.139	0.171	-0.127	0.899	0.95	-6.55
Blood B cells	2 vs all	RHOXF1	0.5	ENSG00000101883	-0.00393	-0.0656	0.0577	0.0174	-0.127	0.899	0.95	-6.55
Blood B cells	2 vs all	CXCR4	0.361	ENSG00000121966	-0.0432	-0.721	0.635	2.42	-0.127	0.899	0.95	-6.55
Blood B cells	2 vs all	ETS2	0.501	ENSG00000157557	-0.00891	-0.149	0.131	0.089	-0.127	0.899	0.95	-6.55
Blood B cells	2 vs all	AL117379.1	0.501	ENSG00000273759	0.0108	-0.158	0.18	0.207	0.127	0.899	0.95	-6.55
Blood B cells	2 vs all	AC022167.2	0.5	ENSG00000260276	0.00222	-0.0326	0.037	0.0131	0.127	0.899	0.95	-6.55
Blood B cells	2 vs all	ZNF418	0.5	ENSG00000196724	-0.0152	-0.254	0.224	0.206	-0.127	0.9	0.95	-6.55
Blood B cells	2 vs all	ZNF75A	0.493	ENSG00000162086	-0.0211	-0.353	0.311	0.736	-0.127	0.9	0.95	-6.55
Blood B cells	2 vs all	CD302	0.501	ENSG00000241399	-0.00848	-0.142	0.125	0.0828	-0.126	0.9	0.95	-6.55
Blood B cells	2 vs all	ZNF717	0.5	ENSG00000227124	0.0106	-0.156	0.177	0.183	0.126	0.9	0.95	-6.55
Blood B cells	2 vs all	XK	0.5	ENSG00000047597	-0.00157	-0.0263	0.0232	0.00779	-0.126	0.9	0.95	-6.55
Blood B cells	2 vs all	DTL	0.5	ENSG00000143476	-0.00397	-0.0666	0.0586	0.0166	-0.126	0.9	0.95	-6.55
Blood B cells	2 vs all	MTREX	0.505	ENSG00000039123	-0.0205	-0.345	0.304	0.836	-0.126	0.9	0.95	-6.55
Blood B cells	2 vs all	GORASP2	0.511	ENSG00000115806	0.0224	-0.332	0.377	0.892	0.126	0.9	0.95	-6.55
Blood B cells	2 vs all	JSRP1	0.502	ENSG00000167476	-0.0139	-0.234	0.206	0.149	-0.126	0.9	0.95	-6.55
Blood B cells	2 vs all	OAS2	0.503	ENSG00000111335	0.0155	-0.23	0.261	0.518	0.126	0.9	0.95	-6.55
Blood B cells	2 vs all	AL354733.3	0.5	ENSG00000235298	0.00362	-0.0538	0.061	0.0334	0.125	0.9	0.95	-6.55
Blood B cells	2 vs all	GNAQ	0.501	ENSG00000156052	0.00967	-0.144	0.164	0.0763	0.125	0.901	0.951	-6.55
Blood B cells	2 vs all	PRMT9	0.504	ENSG00000164169	0.012	-0.18	0.204	0.258	0.125	0.901	0.951	-6.55
Blood B cells	2 vs all	LINC01816	0.502	ENSG00000231327	0.0056	-0.084	0.0952	0.0466	0.124	0.901	0.951	-6.55
Blood B cells	2 vs all	PPRC1	0.501	ENSG00000148840	0.0123	-0.184	0.209	0.185	0.124	0.901	0.951	-6.55
Blood B cells	2 vs all	ARMCX5	0.499	ENSG00000125962	0.0143	-0.215	0.243	0.31	0.124	0.902	0.951	-6.55
Blood B cells	2 vs all	AC012615.1	0.5	ENSG00000261526	0.0109	-0.165	0.187	0.238	0.124	0.902	0.951	-6.55
Blood B cells	2 vs all	ZNF740	0.501	ENSG00000139651	0.013	-0.196	0.222	0.255	0.124	0.902	0.951	-6.55
Blood B cells	2 vs all	ADPGK-AS1	0.5	ENSG00000260898	-0.00862	-0.148	0.13	0.0663	-0.123	0.902	0.951	-6.55
Blood B cells	2 vs all	CEP78	0.501	ENSG00000148019	-0.0109	-0.187	0.166	0.243	-0.123	0.902	0.951	-6.55
Blood B cells	2 vs all	QSER1	0.503	ENSG00000060749	0.012	-0.181	0.205	0.155	0.123	0.902	0.952	-6.55
Blood B cells	2 vs all	NUP62	0.504	ENSG00000213024	0.0109	-0.165	0.187	0.26	0.123	0.902	0.952	-6.55
Blood B cells	2 vs all	TIGD5	0.5	ENSG00000179886	0.0038	-0.0578	0.0654	0.0316	0.123	0.903	0.952	-6.55
Blood B cells	2 vs all	AHCYL2	0.5	ENSG00000158467	-0.00551	-0.0948	0.0838	0.0855	-0.123	0.903	0.952	-6.55
Blood B cells	2 vs all	AP005328.1	0.5	ENSG00000263551	0.00134	-0.0205	0.0232	0.00867	0.122	0.903	0.952	-6.55
Blood B cells	2 vs all	SDE2	0.504	ENSG00000143751	0.0123	-0.188	0.213	0.244	0.122	0.903	0.952	-6.55
Blood B cells	2 vs all	OSGEPL1-AS1	0.5	ENSG00000253559	-0.00403	-0.0698	0.0617	0.0377	-0.122	0.903	0.952	-6.55
Blood B cells	2 vs all	ACSBG1	0.501	ENSG00000103740	0.00253	-0.0388	0.0438	0.0144	0.122	0.903	0.952	-6.55
Blood B cells	2 vs all	C12orf45	0.504	ENSG00000151131	-0.0168	-0.292	0.258	0.549	-0.122	0.903	0.952	-6.55
Blood B cells	2 vs all	CNPY2	0.499	ENSG00000257727	-0.0166	-0.288	0.255	0.581	-0.122	0.904	0.952	-6.55
Blood B cells	2 vs all	AL357060.1	0.5	ENSG00000237499	-0.00958	-0.167	0.147	0.139	-0.121	0.904	0.952	-6.55
Blood B cells	2 vs all	FCRLB	0.502	ENSG00000162746	0.00889	-0.137	0.155	0.165	0.121	0.904	0.952	-6.55
Blood B cells	2 vs all	SNURF	0.501	ENSG00000273173	0.0102	-0.157	0.177	0.115	0.121	0.904	0.952	-6.55
Blood B cells	2 vs all	CCSAP	0.501	ENSG00000154429	-0.0054	-0.0945	0.0837	0.0641	-0.121	0.904	0.953	-6.55
Blood B cells	2 vs all	ERF	0.501	ENSG00000105722	0.00888	-0.138	0.155	0.107	0.121	0.904	0.953	-6.55
Blood B cells	2 vs all	FBXW8	0.5	ENSG00000174989	-0.00914	-0.16	0.142	0.161	-0.121	0.904	0.953	-6.55
Blood B cells	2 vs all	AC008957.1	0.507	ENSG00000250155	0.0134	-0.208	0.235	0.291	0.12	0.905	0.953	-6.55
Blood B cells	2 vs all	RNF187	0.505	ENSG00000168159	-0.0149	-0.262	0.232	0.258	-0.12	0.905	0.953	-6.55
Blood B cells	2 vs all	NELFB	0.501	ENSG00000188986	0.00821	-0.128	0.144	0.154	0.12	0.905	0.953	-6.55
Blood B cells	2 vs all	AC009779.3	0.5	ENSG00000258311	0.0017	-0.0265	0.0299	0.0132	0.12	0.905	0.953	-6.55
Blood B cells	2 vs all	MRPS30-DT	0.5	ENSG00000251141	-0.00304	-0.0533	0.0473	0.0167	-0.12	0.905	0.953	-6.55
Blood B cells	2 vs all	SNHG21	0.498	ENSG00000250988	-0.0176	-0.311	0.276	0.54	-0.12	0.905	0.953	-6.55
Blood B cells	2 vs all	SGO1	0.501	ENSG00000129810	-0.00948	-0.168	0.149	0.179	-0.119	0.905	0.953	-6.55
Blood B cells	2 vs all	ZMYND8	0.497	ENSG00000101040	0.0154	-0.241	0.272	0.549	0.119	0.905	0.953	-6.55
Blood B cells	2 vs all	CINP	0.498	ENSG00000100865	0.0163	-0.255	0.288	0.524	0.119	0.905	0.953	-6.55
Blood B cells	2 vs all	FOXO3	0.501	ENSG00000118689	-0.00791	-0.14	0.124	0.155	-0.119	0.905	0.953	-6.55
Blood B cells	2 vs all	FXYD2	0.5	ENSG00000137731	-0.00247	-0.0438	0.0389	0.0229	-0.119	0.906	0.953	-6.55
Blood B cells	2 vs all	FBXO25	0.5	ENSG00000147364	0.0154	-0.242	0.273	0.513	0.119	0.906	0.953	-6.55
Blood B cells	2 vs all	AC068338.2	0.502	ENSG00000260274	-0.0133	-0.235	0.209	0.246	-0.119	0.906	0.953	-6.55
Blood B cells	2 vs all	SYP	0.5	ENSG00000102003	-0.00744	-0.132	0.117	0.0703	-0.119	0.906	0.953	-6.55
Blood B cells	2 vs all	RGPD8	0.5	ENSG00000169629	-0.00292	-0.052	0.0462	0.0167	-0.118	0.906	0.954	-6.55
Blood B cells	2 vs all	HOOK2	0.498	ENSG00000095066	0.013	-0.206	0.232	0.326	0.118	0.906	0.954	-6.55
Blood B cells	2 vs all	LYPLAL1-DT	0.501	ENSG00000228063	-0.00753	-0.134	0.119	0.0589	-0.118	0.906	0.954	-6.55
Blood B cells	2 vs all	INTS6L	0.501	ENSG00000165359	0.0114	-0.181	0.203	0.249	0.118	0.906	0.954	-6.55
Blood B cells	2 vs all	ZNF789	0.501	ENSG00000198556	0.0104	-0.165	0.186	0.258	0.118	0.906	0.954	-6.55
Blood B cells	2 vs all	EID2	0.501	ENSG00000176396	-0.00606	-0.108	0.0963	0.0674	-0.118	0.906	0.954	-6.55
Blood B cells	2 vs all	ANKHD1-EIF4EBP3	0.5	ENSG00000254996	0.0028	-0.0445	0.0501	0.0221	0.118	0.907	0.954	-6.55
Blood B cells	2 vs all	HMGCL	0.502	ENSG00000117305	0.0135	-0.215	0.241	0.396	0.118	0.907	0.954	-6.55
Blood B cells	2 vs all	PRRC1	0.499	ENSG00000164244	-0.0119	-0.214	0.19	0.275	-0.118	0.907	0.954	-6.55
Blood B cells	2 vs all	ZNF300	0.5	ENSG00000145908	-0.00644	-0.116	0.103	0.0582	-0.117	0.907	0.954	-6.55
Blood B cells	2 vs all	WRNIP1	0.503	ENSG00000124535	-0.011	-0.198	0.176	0.209	-0.117	0.907	0.954	-6.55
Blood B cells	2 vs all	AP3D1	0.504	ENSG00000065000	-0.0151	-0.273	0.242	0.366	-0.117	0.907	0.954	-6.55
Blood B cells	2 vs all	LINC02391	0.501	ENSG00000277851	-0.00622	-0.112	0.1	0.0617	-0.117	0.908	0.954	-6.55
Blood B cells	2 vs all	AP000787.1	0.5	ENSG00000245552	0.00789	-0.127	0.143	0.151	0.116	0.908	0.954	-6.55
Blood B cells	2 vs all	MRPL22	0.504	ENSG00000082515	-0.0212	-0.384	0.342	1.02	-0.116	0.908	0.955	-6.55
Blood B cells	2 vs all	CYB561D1	0.501	ENSG00000174151	-0.0131	-0.238	0.212	0.217	-0.116	0.908	0.955	-6.55
Blood B cells	2 vs all	NUFIP2	0.501	ENSG00000108256	-0.0166	-0.3	0.267	0.411	-0.116	0.908	0.955	-6.55
Blood B cells	2 vs all	ZCCHC7	0.453	ENSG00000147905	0.0273	-0.441	0.496	1.8	0.116	0.908	0.955	-6.55
Blood B cells	2 vs all	GMPPB	0.509	ENSG00000173540	-0.0191	-0.348	0.31	0.484	-0.116	0.908	0.955	-6.55
Blood B cells	2 vs all	YOD1	0.501	ENSG00000180667	0.00468	-0.0759	0.0852	0.0469	0.116	0.908	0.955	-6.55
Blood B cells	2 vs all	ZFY	0.503	ENSG00000067646	-0.0123	-0.225	0.2	0.228	-0.115	0.908	0.955	-6.55
Blood B cells	2 vs all	ALOX15	0.499	ENSG00000161905	-0.00661	-0.121	0.108	0.0939	-0.115	0.909	0.955	-6.55
Blood B cells	2 vs all	IGKV1D-12	0.501	ENSG00000278857	-0.0118	-0.217	0.193	0.159	-0.115	0.909	0.955	-6.55
Blood B cells	2 vs all	ARL4C	0.505	ENSG00000188042	0.0181	-0.296	0.333	0.734	0.115	0.909	0.955	-6.55
Blood B cells	2 vs all	QSOX2	0.501	ENSG00000165661	-0.00942	-0.173	0.154	0.201	-0.115	0.909	0.955	-6.55
Blood B cells	2 vs all	MON1A	0.502	ENSG00000164077	0.00829	-0.136	0.152	0.168	0.115	0.909	0.955	-6.55
Blood B cells	2 vs all	ZNF561	0.501	ENSG00000171469	0.011	-0.181	0.203	0.205	0.115	0.909	0.955	-6.55
Blood B cells	2 vs all	AGRN	0.5	ENSG00000188157	-0.00192	-0.0352	0.0314	0.0105	-0.115	0.909	0.955	-6.55
Blood B cells	2 vs all	WDPCP	0.502	ENSG00000143951	0.00839	-0.138	0.154	0.187	0.114	0.909	0.955	-6.55
Blood B cells	2 vs all	BDH2	0.502	ENSG00000164039	-0.0134	-0.246	0.219	0.438	-0.114	0.909	0.955	-6.55
Blood B cells	2 vs all	OVGP1	0.5	ENSG00000085465	-0.00292	-0.0539	0.0481	0.0195	-0.114	0.909	0.955	-6.55
Blood B cells	2 vs all	CCDC43	0.503	ENSG00000180329	0.0145	-0.239	0.268	0.408	0.114	0.91	0.955	-6.55
Blood B cells	2 vs all	LEF1	0.503	ENSG00000138795	-0.00958	-0.177	0.158	0.15	-0.114	0.91	0.956	-6.55
Blood B cells	2 vs all	ZNF582	0.499	ENSG00000018869	-0.0076	-0.141	0.126	0.151	-0.113	0.91	0.956	-6.55
Blood B cells	2 vs all	AP4E1	0.503	ENSG00000081014	0.00844	-0.141	0.157	0.166	0.113	0.911	0.956	-6.55
Blood B cells	2 vs all	TRIM66	0.501	ENSG00000166436	0.00708	-0.118	0.132	0.134	0.113	0.911	0.956	-6.55
Blood B cells	2 vs all	NPIPB3	0.5	ENSG00000169246	-0.00146	-0.0272	0.0243	0.0077	-0.113	0.911	0.956	-6.55
Blood B cells	2 vs all	AP001825.1	0.5	ENSG00000254787	-0.00175	-0.0327	0.0292	0.011	-0.112	0.911	0.956	-6.55
Blood B cells	2 vs all	MR1	0.502	ENSG00000153029	-0.0134	-0.251	0.224	0.326	-0.112	0.911	0.956	-6.55
Blood B cells	2 vs all	ITGA6	0.5	ENSG00000091409	0.00197	-0.0331	0.037	0.013	0.112	0.911	0.956	-6.55
Blood B cells	2 vs all	CBFB	0.502	ENSG00000067955	0.0123	-0.206	0.23	0.367	0.112	0.911	0.956	-6.55
Blood B cells	2 vs all	ZNF174	0.498	ENSG00000103343	-0.0125	-0.235	0.21	0.242	-0.112	0.911	0.956	-6.55
Blood B cells	2 vs all	AC009961.1	0.5	ENSG00000226266	0.00579	-0.0973	0.109	0.0838	0.112	0.911	0.956	-6.55
Blood B cells	2 vs all	NPM3	0.5	ENSG00000107833	-0.00879	-0.165	0.148	0.19	-0.112	0.911	0.956	-6.55
Blood B cells	2 vs all	SMG7	0.497	ENSG00000116698	-0.0164	-0.308	0.275	0.599	-0.112	0.911	0.956	-6.55
Blood B cells	2 vs all	MT1X	0.51	ENSG00000187193	0.0177	-0.297	0.332	0.385	0.112	0.911	0.956	-6.55
Blood B cells	2 vs all	SETD4	0.502	ENSG00000185917	-0.0106	-0.2	0.179	0.251	-0.112	0.911	0.957	-6.55
Blood B cells	2 vs all	TMEM184C	0.501	ENSG00000164168	-0.00768	-0.145	0.13	0.156	-0.111	0.912	0.957	-6.55
Blood B cells	2 vs all	AC009506.1	0.5	ENSG00000224152	-0.00193	-0.0367	0.0329	0.0148	-0.111	0.912	0.957	-6.56
Blood B cells	2 vs all	ATAD3C	0.502	ENSG00000215915	0.00909	-0.155	0.173	0.0832	0.111	0.912	0.957	-6.56
Blood B cells	2 vs all	ZNF117	0.501	ENSG00000152926	0.0113	-0.192	0.215	0.182	0.111	0.912	0.957	-6.56
Blood B cells	2 vs all	SPRED1	0.5	ENSG00000166068	-0.00167	-0.0318	0.0285	0.00787	-0.11	0.912	0.957	-6.56
Blood B cells	2 vs all	AC092164.1	0.5	ENSG00000226833	0.0023	-0.0393	0.0439	0.0127	0.11	0.913	0.957	-6.56
Blood B cells	2 vs all	RNF103	0.499	ENSG00000239305	-0.0118	-0.227	0.203	0.138	-0.11	0.913	0.957	-6.56
Blood B cells	2 vs all	AL139089.1	0.497	ENSG00000273723	-0.00837	-0.16	0.143	0.119	-0.11	0.913	0.957	-6.56
Blood B cells	2 vs all	RIOK1	0.502	ENSG00000124784	-0.0151	-0.289	0.258	0.565	-0.11	0.913	0.957	-6.56
Blood B cells	2 vs all	AC026785.2	0.5	ENSG00000248223	0.00204	-0.035	0.039	0.0167	0.11	0.913	0.957	-6.56
Blood B cells	2 vs all	SLC17A9	0.501	ENSG00000101194	-0.0168	-0.322	0.289	0.418	-0.11	0.913	0.957	-6.56
Blood B cells	2 vs all	SELPLG	0.501	ENSG00000110876	0.0132	-0.226	0.253	0.318	0.109	0.913	0.957	-6.56
Blood B cells	2 vs all	SETDB2	0.502	ENSG00000136169	-0.0162	-0.31	0.278	0.551	-0.109	0.913	0.957	-6.56
Blood B cells	2 vs all	PSPH	0.504	ENSG00000146733	-0.0137	-0.262	0.235	0.276	-0.109	0.913	0.957	-6.56
Blood B cells	2 vs all	ZNF584	0.502	ENSG00000171574	-0.00755	-0.146	0.131	0.0772	-0.109	0.914	0.958	-6.56
Blood B cells	2 vs all	GOLT1B	0.505	ENSG00000111711	-0.0176	-0.339	0.304	0.625	-0.109	0.914	0.958	-6.56
Blood B cells	2 vs all	ULK4	0.501	ENSG00000168038	0.0103	-0.179	0.2	0.225	0.108	0.914	0.958	-6.56
Blood B cells	2 vs all	ANKFY1	0.503	ENSG00000185722	-0.0101	-0.196	0.176	0.249	-0.108	0.914	0.958	-6.56
Blood B cells	2 vs all	MOGS	0.502	ENSG00000115275	0.0124	-0.216	0.241	0.339	0.108	0.914	0.958	-6.56
Blood B cells	2 vs all	SRM	0.503	ENSG00000116649	0.0146	-0.255	0.284	0.315	0.108	0.914	0.958	-6.56
Blood B cells	2 vs all	TIGD4	0.5	ENSG00000169989	0.00156	-0.0273	0.0304	0.0136	0.108	0.915	0.959	-6.56
Blood B cells	2 vs all	SRPRA	0.504	ENSG00000182934	0.0194	-0.341	0.38	1.03	0.107	0.915	0.959	-6.56
Blood B cells	2 vs all	IRF4	0.504	ENSG00000137265	-0.0198	-0.389	0.349	0.615	-0.107	0.915	0.959	-6.56
Blood B cells	2 vs all	CCDC14	0.499	ENSG00000175455	-0.0164	-0.323	0.29	0.651	-0.107	0.915	0.959	-6.56
Blood B cells	2 vs all	GLIDR	0.502	ENSG00000278175	0.0112	-0.199	0.221	0.352	0.106	0.916	0.959	-6.56
Blood B cells	2 vs all	AC087741.1	0.5	ENSG00000262580	0.00152	-0.027	0.0301	0.0136	0.106	0.916	0.959	-6.56
Blood B cells	2 vs all	RPRD1A	0.501	ENSG00000141425	0.0187	-0.333	0.37	0.824	0.106	0.916	0.959	-6.56
Blood B cells	2 vs all	ELMO2	0.5	ENSG00000062598	-0.00804	-0.159	0.143	0.133	-0.106	0.916	0.959	-6.56
Blood B cells	2 vs all	AL080276.2	0.501	ENSG00000227627	0.0119	-0.212	0.236	0.236	0.106	0.916	0.959	-6.56
Blood B cells	2 vs all	ZNF558	0.5	ENSG00000167785	-0.00812	-0.161	0.145	0.0887	-0.106	0.916	0.959	-6.56
Blood B cells	2 vs all	FAM114A2	0.499	ENSG00000055147	0.0115	-0.205	0.228	0.313	0.106	0.916	0.959	-6.56
Blood B cells	2 vs all	ERCC6	0.504	ENSG00000225830	0.012	-0.214	0.238	0.252	0.105	0.916	0.96	-6.56
Blood B cells	2 vs all	AL513314.2	0.5	ENSG00000276997	-0.00114	-0.0228	0.0205	0.00994	-0.105	0.916	0.96	-6.56
Blood B cells	2 vs all	PDF	0.504	ENSG00000258429	0.012	-0.215	0.239	0.246	0.105	0.917	0.96	-6.56
Blood B cells	2 vs all	MORN4	0.5	ENSG00000171160	-0.00223	-0.0448	0.0403	0.0152	-0.104	0.917	0.96	-6.56
Blood B cells	2 vs all	TMEM161B-AS1	0.504	ENSG00000247828	-0.0153	-0.307	0.276	0.463	-0.104	0.917	0.96	-6.56
Blood B cells	2 vs all	MAP4K5	0.501	ENSG00000012983	-0.0162	-0.325	0.293	0.574	-0.104	0.917	0.96	-6.56
Blood B cells	2 vs all	BX255925.3	0.5	ENSG00000284976	0.00579	-0.105	0.116	0.0639	0.104	0.917	0.96	-6.56
Blood B cells	2 vs all	FAM173B	0.498	ENSG00000150756	0.0075	-0.137	0.152	0.173	0.104	0.918	0.961	-6.56
Blood B cells	2 vs all	AP001056.2	0.5	ENSG00000285413	-0.00151	-0.0305	0.0275	0.0108	-0.104	0.918	0.961	-6.56
Blood B cells	2 vs all	ZMPSTE24	0.5	ENSG00000084073	-0.011	-0.223	0.201	0.336	-0.103	0.918	0.961	-6.56
Blood B cells	2 vs all	AL132639.3	0.5	ENSG00000259083	-0.00336	-0.0679	0.0612	0.0269	-0.103	0.918	0.961	-6.56
Blood B cells	2 vs all	LBHD1	0.502	ENSG00000162194	-0.00813	-0.165	0.148	0.12	-0.103	0.918	0.961	-6.56
Blood B cells	2 vs all	THOC5	0.501	ENSG00000100296	-0.0129	-0.262	0.236	0.385	-0.103	0.918	0.961	-6.56
Blood B cells	2 vs all	ZSCAN16	0.504	ENSG00000196812	0.0099	-0.181	0.201	0.265	0.103	0.918	0.961	-6.56
Blood B cells	2 vs all	AP002495.2	0.501	ENSG00000254469	-0.00621	-0.126	0.114	0.106	-0.103	0.918	0.961	-6.56
Blood B cells	2 vs all	AURKA	0.501	ENSG00000087586	0.00338	-0.062	0.0688	0.0255	0.103	0.918	0.961	-6.56
Blood B cells	2 vs all	ASNS	0.499	ENSG00000070669	0.0114	-0.209	0.232	0.336	0.103	0.918	0.961	-6.56
Blood B cells	2 vs all	TMSB15B	0.501	ENSG00000158427	0.00683	-0.125	0.139	0.0879	0.103	0.918	0.961	-6.56
Blood B cells	2 vs all	AL513320.1	0.5	ENSG00000238260	0.00161	-0.0295	0.0328	0.0175	0.103	0.919	0.961	-6.56
Blood B cells	2 vs all	NEK8	0.501	ENSG00000160602	0.0143	-0.263	0.291	0.477	0.102	0.919	0.961	-6.56
Blood B cells	2 vs all	SLC4A8	0.5	ENSG00000050438	0.00515	-0.095	0.105	0.0875	0.102	0.919	0.961	-6.56
Blood B cells	2 vs all	RGS5	0.5	ENSG00000232995	-0.00765	-0.157	0.141	0.0975	-0.102	0.919	0.961	-6.56
Blood B cells	2 vs all	FAM239A	0.5	ENSG00000234449	-0.00249	-0.051	0.0461	0.0152	-0.102	0.919	0.961	-6.56
Blood B cells	2 vs all	ERP44	0.492	ENSG00000023318	-0.0214	-0.439	0.396	1.32	-0.102	0.919	0.961	-6.56
Blood B cells	2 vs all	TMEM208	0.509	ENSG00000168701	-0.0209	-0.43	0.389	0.941	-0.102	0.919	0.961	-6.56
Blood B cells	2 vs all	FAM168A	0.5	ENSG00000054965	0.00971	-0.181	0.201	0.129	0.101	0.92	0.962	-6.56
Blood B cells	2 vs all	KCTD3	0.5	ENSG00000136636	0.0033	-0.0618	0.0684	0.0387	0.101	0.92	0.962	-6.56
Blood B cells	2 vs all	CHM	0.498	ENSG00000188419	-0.0135	-0.28	0.253	0.489	-0.101	0.92	0.962	-6.56
Blood B cells	2 vs all	AC009053.2	0.5	ENSG00000261079	-0.00348	-0.0722	0.0652	0.0362	-0.101	0.92	0.962	-6.56
Blood B cells	2 vs all	TROAP	0.501	ENSG00000135451	-0.00331	-0.0689	0.0623	0.0295	-0.1	0.92	0.962	-6.56
Blood B cells	2 vs all	CCNG2	0.499	ENSG00000138764	-0.015	-0.313	0.283	0.561	-0.1	0.92	0.962	-6.56
Blood B cells	2 vs all	DYNLL2	0.503	ENSG00000264364	0.0096	-0.181	0.201	0.225	0.1	0.921	0.962	-6.56
Blood B cells	2 vs all	AC106782.2	0.5	ENSG00000260219	-0.00303	-0.0635	0.0574	0.0301	-0.0999	0.921	0.962	-6.56
Blood B cells	2 vs all	AQR	0.5	ENSG00000021776	0.014	-0.266	0.294	0.451	0.0998	0.921	0.962	-6.56
Blood B cells	2 vs all	USP51	0.501	ENSG00000247746	0.00513	-0.0973	0.108	0.0471	0.0997	0.921	0.962	-6.56
Blood B cells	2 vs all	F11R	0.5	ENSG00000158769	0.00301	-0.0573	0.0633	0.0286	0.0995	0.921	0.962	-6.56
Blood B cells	2 vs all	NUP85	0.503	ENSG00000125450	-0.0137	-0.288	0.261	0.341	-0.0994	0.921	0.962	-6.56
Blood B cells	2 vs all	IGHV3-15	0.498	ENSG00000211943	-0.0319	-0.672	0.608	1.01	-0.0991	0.921	0.963	-6.56
Blood B cells	2 vs all	EOMES	0.5	ENSG00000163508	0.00153	-0.0292	0.0323	0.00853	0.0989	0.921	0.963	-6.56
Blood B cells	2 vs all	TRBV7-9	0.501	ENSG00000278030	0.00526	-0.101	0.111	0.0675	0.0989	0.921	0.963	-6.56
Blood B cells	2 vs all	WNT2B	0.5	ENSG00000134245	-0.00325	-0.0686	0.0621	0.0342	-0.0989	0.921	0.963	-6.56
Blood B cells	2 vs all	FA2H	0.502	ENSG00000103089	0.00542	-0.104	0.115	0.0613	0.0985	0.922	0.963	-6.56
Blood B cells	2 vs all	LRRCC1	0.499	ENSG00000133739	-0.00614	-0.13	0.118	0.135	-0.0983	0.922	0.963	-6.56
Blood B cells	2 vs all	IGLV1-44	0.492	ENSG00000211651	0.0477	-0.918	1.01	1.63	0.0983	0.922	0.963	-6.56
Blood B cells	2 vs all	PHF2	0.503	ENSG00000197724	0.0103	-0.198	0.218	0.222	0.0982	0.922	0.963	-6.56
Blood B cells	2 vs all	AC023157.3	0.5	ENSG00000276900	0.0088	-0.17	0.187	0.146	0.0981	0.922	0.963	-6.56
Blood B cells	2 vs all	CCDC144A	0.5	ENSG00000170160	0.0017	-0.0328	0.0362	0.015	0.0981	0.922	0.963	-6.56
Blood B cells	2 vs all	OGFOD3	0.502	ENSG00000181396	0.0135	-0.262	0.289	0.584	0.0978	0.922	0.963	-6.56
Blood B cells	2 vs all	SLC12A2	0.503	ENSG00000064651	-0.0068	-0.145	0.132	0.153	-0.0976	0.922	0.963	-6.56
Blood B cells	2 vs all	AC008763.1	0.499	ENSG00000268204	-0.00302	-0.0646	0.0585	0.0415	-0.0976	0.922	0.963	-6.56
Blood B cells	2 vs all	DNA2	0.501	ENSG00000138346	0.0051	-0.099	0.109	0.061	0.0975	0.923	0.963	-6.56
Blood B cells	2 vs all	LINC01480	0.492	ENSG00000270164	0.0181	-0.352	0.388	0.829	0.0974	0.923	0.963	-6.56
Blood B cells	2 vs all	SLF1	0.49	ENSG00000133302	0.0126	-0.245	0.27	0.444	0.0973	0.923	0.963	-6.56
Blood B cells	2 vs all	ITM2A	0.498	ENSG00000078596	-0.013	-0.28	0.254	0.4	-0.0968	0.923	0.964	-6.56
Blood B cells	2 vs all	FOXP1	0.448	ENSG00000114861	0.0269	-0.528	0.582	2.15	0.0966	0.923	0.964	-6.56
Blood B cells	2 vs all	CCDC159	0.502	ENSG00000183401	-0.0143	-0.309	0.281	0.415	-0.0966	0.923	0.964	-6.56
Blood B cells	2 vs all	RAB43	0.5	ENSG00000172780	-0.00214	-0.0463	0.042	0.025	-0.0965	0.923	0.964	-6.56
Blood B cells	2 vs all	AC007383.2	0.5	ENSG00000227946	0.00652	-0.128	0.141	0.146	0.0963	0.924	0.964	-6.56
Blood B cells	2 vs all	ARNT	0.5	ENSG00000143437	-0.0113	-0.244	0.222	0.345	-0.0961	0.924	0.964	-6.56
Blood B cells	2 vs all	RGS16	0.5	ENSG00000143333	-0.00539	-0.117	0.106	0.0715	-0.0959	0.924	0.964	-6.56
Blood B cells	2 vs all	MAN1A2	0.508	ENSG00000198162	-0.0149	-0.325	0.295	0.671	-0.0955	0.924	0.964	-6.56
Blood B cells	2 vs all	CIAO1	0.515	ENSG00000144021	0.0169	-0.335	0.368	0.944	0.0955	0.924	0.964	-6.56
Blood B cells	2 vs all	PIM3	0.504	ENSG00000198355	-0.00986	-0.216	0.196	0.237	-0.0954	0.924	0.964	-6.56
Blood B cells	2 vs all	PRKG2	0.5	ENSG00000138669	0.00082	-0.0163	0.0179	0.006	0.0954	0.924	0.964	-6.56
Blood B cells	2 vs all	RMND5A	0.503	ENSG00000153561	-0.0112	-0.246	0.224	0.263	-0.0952	0.924	0.964	-6.56
Blood B cells	2 vs all	EMILIN2	0.501	ENSG00000132205	0.00603	-0.12	0.132	0.0739	0.0952	0.924	0.964	-6.56
Blood B cells	2 vs all	CARNS1	0.501	ENSG00000172508	-0.00683	-0.15	0.136	0.103	-0.0952	0.924	0.964	-6.56
Blood B cells	2 vs all	MIXL1	0.501	ENSG00000185155	-0.00663	-0.146	0.132	0.0854	-0.095	0.925	0.964	-6.56
Blood B cells	2 vs all	C17orf113	0.5	ENSG00000267221	-0.00175	-0.0386	0.0351	0.0161	-0.0947	0.925	0.964	-6.56
Blood B cells	2 vs all	MAPK12	0.501	ENSG00000188130	-0.0062	-0.137	0.125	0.0418	-0.0943	0.925	0.965	-6.56
Blood B cells	2 vs all	TXNRD1	0.502	ENSG00000198431	-0.0107	-0.236	0.215	0.356	-0.0943	0.925	0.965	-6.56
Blood B cells	2 vs all	GBE1	0.506	ENSG00000114480	0.00908	-0.183	0.201	0.302	0.0939	0.925	0.965	-6.56
Blood B cells	2 vs all	AC084346.2	0.5	ENSG00000264448	-0.00184	-0.0408	0.0371	0.0161	-0.0938	0.926	0.965	-6.56
Blood B cells	2 vs all	SNCA	0.5	ENSG00000145335	0.003	-0.0608	0.0668	0.039	0.0937	0.926	0.965	-6.56
Blood B cells	2 vs all	AL049780.2	0.501	ENSG00000259138	-0.00403	-0.0897	0.0816	0.0484	-0.0936	0.926	0.965	-6.56
Blood B cells	2 vs all	GORASP1	0.5	ENSG00000114745	0.0103	-0.21	0.231	0.298	0.0934	0.926	0.965	-6.56
Blood B cells	2 vs all	TSC22D1	0.501	ENSG00000102804	0.00549	-0.112	0.122	0.103	0.0934	0.926	0.965	-6.56
Blood B cells	2 vs all	CCDC112	0.494	ENSG00000164221	-0.0126	-0.281	0.256	0.553	-0.0933	0.926	0.965	-6.56
Blood B cells	2 vs all	LINC00987	0.5	ENSG00000237248	-0.00185	-0.0413	0.0376	0.0159	-0.0932	0.926	0.965	-6.56
Blood B cells	2 vs all	NAA16	0.498	ENSG00000172766	0.0118	-0.244	0.267	0.422	0.092	0.927	0.966	-6.56
Blood B cells	2 vs all	MED21	0.503	ENSG00000152944	-0.0092	-0.209	0.19	0.336	-0.0919	0.927	0.966	-6.56
Blood B cells	2 vs all	ABHD16A	0.509	ENSG00000204427	0.0139	-0.287	0.315	0.546	0.0919	0.927	0.966	-6.56
Blood B cells	2 vs all	AP005329.3	0.5	ENSG00000272688	-0.00613	-0.14	0.127	0.151	-0.0915	0.927	0.966	-6.56
Blood B cells	2 vs all	ZNHIT6	0.504	ENSG00000117174	0.0114	-0.238	0.261	0.409	0.0913	0.927	0.966	-6.56
Blood B cells	2 vs all	EIF3C	0.503	ENSG00000184110	0.00792	-0.165	0.181	0.201	0.0913	0.927	0.966	-6.56
Blood B cells	2 vs all	A1BG-AS1	0.501	ENSG00000268895	-0.0094	-0.215	0.196	0.262	-0.091	0.928	0.966	-6.56
Blood B cells	2 vs all	PTPRE	0.504	ENSG00000132334	-0.0143	-0.328	0.299	0.388	-0.0909	0.928	0.966	-6.56
Blood B cells	2 vs all	NT5C3A	0.48	ENSG00000122643	-0.0206	-0.471	0.43	1.79	-0.0908	0.928	0.966	-6.56
Blood B cells	2 vs all	AC007298.1	0.499	ENSG00000257715	0.00231	-0.0484	0.053	0.0264	0.0908	0.928	0.966	-6.56
Blood B cells	2 vs all	RAD51AP1	0.499	ENSG00000111247	0.00996	-0.208	0.228	0.336	0.0907	0.928	0.966	-6.56
Blood B cells	2 vs all	PILRA	0.501	ENSG00000085514	-0.00491	-0.113	0.103	0.0811	-0.0907	0.928	0.966	-6.56
Blood B cells	2 vs all	HJURP	0.5	ENSG00000123485	-0.00408	-0.0937	0.0856	0.0332	-0.0906	0.928	0.966	-6.56
Blood B cells	2 vs all	NCAPG	0.501	ENSG00000109805	0.00448	-0.0941	0.103	0.0474	0.0904	0.928	0.966	-6.56
Blood B cells	2 vs all	NCOA1	0.502	ENSG00000084676	-0.0106	-0.244	0.223	0.204	-0.0904	0.928	0.966	-6.56
Blood B cells	2 vs all	SLC22A5	0.502	ENSG00000197375	0.00775	-0.163	0.179	0.182	0.0903	0.928	0.966	-6.56
Blood B cells	2 vs all	COPS8	0.5	ENSG00000198612	-0.0155	-0.358	0.327	0.851	-0.0901	0.928	0.966	-6.56
Blood B cells	2 vs all	ATF6B	0.504	ENSG00000213676	0.0172	-0.363	0.398	1.29	0.09	0.928	0.966	-6.56
Blood B cells	2 vs all	CENPQ	0.5	ENSG00000031691	-0.00925	-0.214	0.195	0.294	-0.09	0.929	0.966	-6.56
Blood B cells	2 vs all	MBTPS1	0.508	ENSG00000140943	-0.0152	-0.353	0.322	0.546	-0.0897	0.929	0.967	-6.56
Blood B cells	2 vs all	NAT10	0.499	ENSG00000135372	-0.00997	-0.232	0.212	0.313	-0.0895	0.929	0.967	-6.56
Blood B cells	2 vs all	ZNF77	0.5	ENSG00000175691	0.00376	-0.0799	0.0874	0.0592	0.0894	0.929	0.967	-6.56
Blood B cells	2 vs all	BTBD2	0.505	ENSG00000133243	0.0104	-0.221	0.242	0.283	0.0892	0.929	0.967	-6.56
Blood B cells	2 vs all	EIF2S1	0.508	ENSG00000134001	0.0153	-0.326	0.357	0.824	0.0892	0.929	0.967	-6.56
Blood B cells	2 vs all	KIDINS220	0.502	ENSG00000134313	0.013	-0.277	0.303	0.442	0.0891	0.929	0.967	-6.56
Blood B cells	2 vs all	TMED1	0.503	ENSG00000099203	0.0106	-0.225	0.246	0.392	0.0891	0.929	0.967	-6.56
Blood B cells	2 vs all	TCN2	0.5	ENSG00000185339	-0.00129	-0.0302	0.0276	0.00758	-0.0891	0.929	0.967	-6.56
Blood B cells	2 vs all	AC006299.1	0.499	ENSG00000246225	0.0034	-0.0726	0.0794	0.0428	0.0891	0.929	0.967	-6.56
Blood B cells	2 vs all	ATG5	0.516	ENSG00000057663	0.0161	-0.345	0.377	0.989	0.0889	0.929	0.967	-6.56
Blood B cells	2 vs all	SLX1A	0.501	ENSG00000132207	0.00533	-0.114	0.125	0.0763	0.0889	0.929	0.967	-6.56
Blood B cells	2 vs all	RPS6KA5	0.498	ENSG00000100784	-0.0157	-0.369	0.337	0.807	-0.0888	0.929	0.967	-6.56
Blood B cells	2 vs all	AP003717.1	0.5	ENSG00000255847	0.00139	-0.0298	0.0326	0.00863	0.0887	0.93	0.967	-6.56
Blood B cells	2 vs all	TRIM46	0.5	ENSG00000163462	0.00433	-0.0931	0.102	0.041	0.0885	0.93	0.967	-6.56
Blood B cells	2 vs all	MICALL1	0.499	ENSG00000100139	-0.00285	-0.067	0.0613	0.0493	-0.0884	0.93	0.967	-6.56
Blood B cells	2 vs all	DLG1	0.501	ENSG00000075711	0.00893	-0.193	0.21	0.289	0.0883	0.93	0.967	-6.56
Blood B cells	2 vs all	PGS1	0.501	ENSG00000087157	0.0133	-0.287	0.313	0.683	0.0882	0.93	0.967	-6.56
Blood B cells	2 vs all	RCBTB2	0.501	ENSG00000136161	0.00525	-0.113	0.124	0.0951	0.0882	0.93	0.967	-6.56
Blood B cells	2 vs all	UBR5-AS1	0.496	ENSG00000246263	0.0127	-0.274	0.299	0.485	0.088	0.93	0.967	-6.56
Blood B cells	2 vs all	MIR646HG	0.5	ENSG00000228340	0.00192	-0.0415	0.0453	0.0121	0.0878	0.93	0.967	-6.56
Blood B cells	2 vs all	ZNF354A	0.502	ENSG00000169131	-0.00969	-0.229	0.21	0.273	-0.0878	0.93	0.967	-6.56
Blood B cells	2 vs all	GOSR2	0.504	ENSG00000108433	0.0121	-0.263	0.287	0.347	0.0877	0.93	0.967	-6.56
Blood B cells	2 vs all	HENMT1	0.502	ENSG00000162639	-0.00846	-0.201	0.184	0.247	-0.0877	0.93	0.967	-6.56
Blood B cells	2 vs all	CALCRL	0.5	ENSG00000064989	0.00522	-0.113	0.124	0.0534	0.0876	0.93	0.967	-6.56
Blood B cells	2 vs all	AL354822.1	0.5	ENSG00000278384	-0.000839	-0.0199	0.0182	0.00724	-0.0875	0.93	0.967	-6.56
Blood B cells	2 vs all	CCDC34	0.501	ENSG00000109881	-0.0081	-0.192	0.176	0.195	-0.0875	0.93	0.967	-6.56
Blood B cells	2 vs all	MSANTD4	0.503	ENSG00000170903	0.00604	-0.131	0.143	0.118	0.0874	0.931	0.967	-6.56
Blood B cells	2 vs all	CTSD	0.502	ENSG00000117984	-0.011	-0.262	0.24	0.293	-0.0873	0.931	0.967	-6.56
Blood B cells	2 vs all	EIF2AK3	0.498	ENSG00000172071	-0.0126	-0.3	0.275	0.557	-0.0872	0.931	0.967	-6.56
Blood B cells	2 vs all	HSP90B1	0.518	ENSG00000166598	0.027	-0.59	0.644	2.37	0.0872	0.931	0.967	-6.56
Blood B cells	2 vs all	RGS5	0.5	ENSG00000143248	-0.00269	-0.0643	0.0589	0.0165	-0.087	0.931	0.967	-6.56
Blood B cells	2 vs all	ATL2	0.5	ENSG00000119787	-0.00666	-0.16	0.146	0.191	-0.0867	0.931	0.967	-6.56
Blood B cells	2 vs all	EIF2B1	0.505	ENSG00000111361	0.0175	-0.384	0.419	0.971	0.0866	0.931	0.967	-6.56
Blood B cells	2 vs all	DHRS11	0.5	ENSG00000278535	-0.00212	-0.051	0.0467	0.027	-0.0866	0.931	0.967	-6.56
Blood B cells	2 vs all	ZSCAN22	0.5	ENSG00000182318	-0.00254	-0.0609	0.0558	0.0311	-0.0866	0.931	0.967	-6.56
Blood B cells	2 vs all	DPM1	0.502	ENSG00000000419	-0.00953	-0.229	0.21	0.361	-0.0866	0.931	0.967	-6.56
Blood B cells	2 vs all	EIF2AK4	0.504	ENSG00000128829	-0.0109	-0.263	0.241	0.435	-0.0861	0.932	0.967	-6.56
Blood B cells	2 vs all	PNP	0.505	ENSG00000198805	-0.0159	-0.384	0.352	0.751	-0.0859	0.932	0.967	-6.56
Blood B cells	2 vs all	TMEM216	0.503	ENSG00000187049	-0.013	-0.317	0.29	0.73	-0.0855	0.932	0.968	-6.56
Blood B cells	2 vs all	SLC11A2	0.5	ENSG00000110911	0.00385	-0.0858	0.0935	0.0728	0.0854	0.932	0.968	-6.56
Blood B cells	2 vs all	PHKA2	0.502	ENSG00000044446	0.00716	-0.16	0.175	0.171	0.0852	0.932	0.968	-6.56
Blood B cells	2 vs all	TSPYL5	0.5	ENSG00000180543	0.0047	-0.105	0.115	0.0672	0.0852	0.932	0.968	-6.56
Blood B cells	2 vs all	ZNF285	0.5	ENSG00000267508	0.00335	-0.075	0.0817	0.0567	0.0851	0.932	0.968	-6.56
Blood B cells	2 vs all	N4BP1	0.502	ENSG00000102921	0.00853	-0.191	0.208	0.211	0.0851	0.932	0.968	-6.56
Blood B cells	2 vs all	TTPAL	0.5	ENSG00000124120	0.00569	-0.127	0.139	0.136	0.0851	0.932	0.968	-6.56
Blood B cells	2 vs all	CDCA3	0.501	ENSG00000111665	0.00592	-0.133	0.145	0.0898	0.0849	0.933	0.968	-6.56
Blood B cells	2 vs all	PAIP2B	0.497	ENSG00000124374	0.00664	-0.15	0.163	0.184	0.0846	0.933	0.968	-6.56
Blood B cells	2 vs all	NUDT7	0.501	ENSG00000140876	0.00754	-0.17	0.185	0.215	0.0846	0.933	0.968	-6.56
Blood B cells	2 vs all	AC011468.5	0.501	ENSG00000275055	-0.00478	-0.117	0.108	0.0599	-0.0846	0.933	0.968	-6.56
Blood B cells	2 vs all	MDP1	0.502	ENSG00000213920	0.0104	-0.235	0.256	0.422	0.0844	0.933	0.968	-6.56
Blood B cells	2 vs all	MYSM1	0.506	ENSG00000162601	0.0132	-0.298	0.324	0.58	0.0844	0.933	0.968	-6.56
Blood B cells	2 vs all	AC139887.2	0.501	ENSG00000249592	-0.00902	-0.222	0.204	0.185	-0.0843	0.933	0.968	-6.56
Blood B cells	2 vs all	HNRNPH2	0.501	ENSG00000126945	0.0106	-0.241	0.262	0.427	0.084	0.933	0.968	-6.56
Blood B cells	2 vs all	ZNF672	0.5	ENSG00000171161	-0.0096	-0.238	0.219	0.382	-0.0835	0.934	0.968	-6.56
Blood B cells	2 vs all	IGKV1-37	0.501	ENSG00000239862	0.00589	-0.135	0.146	0.0913	0.0834	0.934	0.968	-6.56
Blood B cells	2 vs all	PTCD2	0.499	ENSG00000049883	-0.00458	-0.114	0.105	0.0988	-0.0834	0.934	0.968	-6.56
Blood B cells	2 vs all	DIRC2	0.5	ENSG00000138463	-0.00392	-0.0975	0.0897	0.0521	-0.0833	0.934	0.968	-6.56
Blood B cells	2 vs all	CCDC169	0.5	ENSG00000242715	-0.00264	-0.0657	0.0604	0.0193	-0.0832	0.934	0.968	-6.56
Blood B cells	2 vs all	TRIM3	0.5	ENSG00000110171	-0.00447	-0.111	0.103	0.0423	-0.0832	0.934	0.968	-6.56
Blood B cells	2 vs all	AC012313.1	0.5	ENSG00000232098	-0.0016	-0.04	0.0368	0.0157	-0.0831	0.934	0.968	-6.56
Blood B cells	2 vs all	TPTE2	0.5	ENSG00000132958	0.00225	-0.0519	0.0564	0.0165	0.0826	0.934	0.969	-6.56
Blood B cells	2 vs all	RBMS2	0.5	ENSG00000076067	-0.00146	-0.0368	0.0339	0.0147	-0.0821	0.935	0.969	-6.56
Blood B cells	2 vs all	LTBR	0.5	ENSG00000111321	-0.00282	-0.0713	0.0656	0.0291	-0.0821	0.935	0.969	-6.56
Blood B cells	2 vs all	WARS2	0.501	ENSG00000116874	0.00874	-0.204	0.221	0.319	0.082	0.935	0.969	-6.56
Blood B cells	2 vs all	POLD2	0.501	ENSG00000106628	-0.0148	-0.375	0.345	1.06	-0.0818	0.935	0.969	-6.56
Blood B cells	2 vs all	AC139530.1	0.501	ENSG00000262049	-0.0117	-0.298	0.275	0.496	-0.0817	0.935	0.969	-6.56
Blood B cells	2 vs all	PRKCE	0.5	ENSG00000171132	-0.00933	-0.238	0.22	0.4	-0.0811	0.936	0.97	-6.56
Blood B cells	2 vs all	HM13	0.507	ENSG00000101294	-0.0187	-0.479	0.441	1.35	-0.0811	0.936	0.97	-6.56
Blood B cells	2 vs all	CEP89	0.501	ENSG00000121289	-0.00954	-0.244	0.225	0.297	-0.0811	0.936	0.97	-6.56
Blood B cells	2 vs all	ATG2A	0.501	ENSG00000110046	-0.00803	-0.205	0.189	0.192	-0.0811	0.936	0.97	-6.56
Blood B cells	2 vs all	AC008551.1	0.5	ENSG00000263331	0.00189	-0.0448	0.0486	0.013	0.0806	0.936	0.97	-6.56
Blood B cells	2 vs all	LAMP2	0.498	ENSG00000005893	-0.00933	-0.24	0.221	0.406	-0.0806	0.936	0.97	-6.56
Blood B cells	2 vs all	KIFAP3	0.507	ENSG00000075945	-0.0108	-0.278	0.256	0.403	-0.0805	0.936	0.97	-6.56
Blood B cells	2 vs all	AP002986.1	0.5	ENSG00000175773	-0.00279	-0.0718	0.0663	0.03	-0.0805	0.936	0.97	-6.56
Blood B cells	2 vs all	CA2	0.498	ENSG00000104267	-0.0061	-0.157	0.145	0.143	-0.0803	0.936	0.97	-6.56
Blood B cells	2 vs all	ERICH6-AS1	0.503	ENSG00000240137	0.00522	-0.125	0.135	0.109	0.08	0.936	0.97	-6.56
Blood B cells	2 vs all	KDM4A	0.501	ENSG00000066135	-0.00388	-0.1	0.0926	0.0743	-0.08	0.936	0.97	-6.56
Blood B cells	2 vs all	WWC3	0.495	ENSG00000047644	0.0086	-0.206	0.223	0.349	0.0799	0.936	0.97	-6.56
Blood B cells	2 vs all	SLC38A9	0.501	ENSG00000177058	-0.00998	-0.259	0.239	0.459	-0.0798	0.937	0.97	-6.56
Blood B cells	2 vs all	KDELR1	0.508	ENSG00000105438	-0.0159	-0.415	0.383	1.45	-0.0795	0.937	0.97	-6.56
Blood B cells	2 vs all	FKBP15	0.501	ENSG00000119321	-0.00874	-0.228	0.21	0.291	-0.0794	0.937	0.97	-6.56
Blood B cells	2 vs all	AC104187.1	0.5	ENSG00000271937	0.0031	-0.0748	0.081	0.0403	0.0791	0.937	0.97	-6.56
Blood B cells	2 vs all	TRMT61A	0.5	ENSG00000166166	0.0098	-0.237	0.257	0.417	0.079	0.937	0.97	-6.56
Blood B cells	2 vs all	WIZ	0.501	ENSG00000011451	0.00615	-0.149	0.161	0.0978	0.079	0.937	0.97	-6.56
Blood B cells	2 vs all	TM7SF3	0.5	ENSG00000064115	-0.0114	-0.298	0.275	0.52	-0.079	0.937	0.97	-6.56
Blood B cells	2 vs all	SENP3	0.5	ENSG00000161956	0.0053	-0.128	0.139	0.079	0.079	0.937	0.97	-6.56
Blood B cells	2 vs all	ERLEC1	0.507	ENSG00000068912	-0.0165	-0.433	0.4	0.953	-0.0789	0.937	0.97	-6.56
Blood B cells	2 vs all	PHLPP1	0.5	ENSG00000081913	0.00177	-0.043	0.0465	0.0259	0.0788	0.937	0.97	-6.56
Blood B cells	2 vs all	AC009283.1	0.5	ENSG00000273576	0.00441	-0.107	0.116	0.0559	0.0788	0.937	0.97	-6.56
Blood B cells	2 vs all	DUSP11	0.495	ENSG00000144048	-0.0144	-0.378	0.349	0.805	-0.0788	0.937	0.97	-6.56
Blood B cells	2 vs all	ZNF75D	0.5	ENSG00000186376	0.00541	-0.131	0.142	0.159	0.0788	0.937	0.97	-6.56
Blood B cells	2 vs all	MBNL1-AS1	0.5	ENSG00000229619	-0.0022	-0.0579	0.0535	0.0295	-0.0786	0.938	0.97	-6.56
Blood B cells	2 vs all	PRKAG1	0.509	ENSG00000181929	0.0122	-0.297	0.321	0.752	0.0785	0.938	0.97	-6.56
Blood B cells	2 vs all	RBM11	0.5	ENSG00000185272	0.00338	-0.0823	0.089	0.0561	0.0785	0.938	0.97	-6.56
Blood B cells	2 vs all	RPS6KB2-AS1	0.5	ENSG00000255949	0.00117	-0.0286	0.0309	0.0082	0.0783	0.938	0.97	-6.56
Blood B cells	2 vs all	GNPTAB	0.502	ENSG00000111670	0.00833	-0.204	0.22	0.391	0.0782	0.938	0.97	-6.56
Blood B cells	2 vs all	CENPP	0.501	ENSG00000188312	0.00536	-0.133	0.143	0.113	0.0774	0.939	0.971	-6.56
Blood B cells	2 vs all	FBXL16	0.501	ENSG00000127585	-0.00331	-0.0886	0.082	0.0448	-0.0773	0.939	0.971	-6.56
Blood B cells	2 vs all	LEKR1	0.498	ENSG00000197980	0.00657	-0.163	0.176	0.127	0.077	0.939	0.971	-6.56
Blood B cells	2 vs all	IER5L	0.501	ENSG00000188483	0.00282	-0.0702	0.0758	0.0315	0.077	0.939	0.971	-6.56
Blood B cells	2 vs all	AMT	0.5	ENSG00000145020	-0.00159	-0.0429	0.0397	0.0194	-0.0765	0.939	0.971	-6.56
Blood B cells	2 vs all	SMIM2-AS1	0.5	ENSG00000227258	-0.00146	-0.0394	0.0365	0.0158	-0.0765	0.939	0.971	-6.56
Blood B cells	2 vs all	FADD	0.5	ENSG00000168040	0.00901	-0.226	0.244	0.329	0.0764	0.939	0.971	-6.56
Blood B cells	2 vs all	IFIT2	0.5	ENSG00000119922	-0.00756	-0.205	0.19	0.267	-0.0763	0.939	0.971	-6.56
Blood B cells	2 vs all	PCNX4	0.501	ENSG00000126773	-0.011	-0.298	0.276	0.45	-0.0762	0.939	0.971	-6.56
Blood B cells	2 vs all	DHX37	0.502	ENSG00000150990	0.00665	-0.167	0.181	0.209	0.0761	0.94	0.971	-6.56
Blood B cells	2 vs all	UCKL1-AS1	0.501	ENSG00000280213	0.00143	-0.036	0.0389	0.0146	0.0758	0.94	0.972	-6.56
Blood B cells	2 vs all	AC011632.1	0.5	ENSG00000253706	-0.0014	-0.0383	0.0355	0.0158	-0.0757	0.94	0.972	-6.56
Blood B cells	2 vs all	ENDOG	0.501	ENSG00000167136	0.00486	-0.123	0.133	0.0514	0.0757	0.94	0.972	-6.56
Blood B cells	2 vs all	PMS1	0.499	ENSG00000064933	0.0134	-0.34	0.367	0.897	0.0755	0.94	0.972	-6.56
Blood B cells	2 vs all	MRPL53	0.499	ENSG00000204822	-0.00753	-0.206	0.191	0.299	-0.0754	0.94	0.972	-6.56
Blood B cells	2 vs all	BEX4	0.492	ENSG00000102409	0.0149	-0.378	0.408	1.1	0.0753	0.94	0.972	-6.56
Blood B cells	2 vs all	DEPDC1	0.5	ENSG00000024526	-0.00272	-0.0748	0.0693	0.0194	-0.0752	0.94	0.972	-6.56
Blood B cells	2 vs all	ZCCHC10	0.499	ENSG00000155329	-0.0131	-0.36	0.334	0.809	-0.0752	0.94	0.972	-6.56
Blood B cells	2 vs all	EARS2	0.501	ENSG00000103356	0.00482	-0.123	0.132	0.11	0.0751	0.94	0.972	-6.56
Blood B cells	2 vs all	AC098613.1	0.501	ENSG00000223552	-0.00291	-0.08	0.0742	0.0295	-0.0751	0.94	0.972	-6.56
Blood B cells	2 vs all	FASN	0.503	ENSG00000169710	0.00577	-0.147	0.159	0.0888	0.075	0.94	0.972	-6.56
Blood B cells	2 vs all	PKD2L2	0.5	ENSG00000078795	0.00363	-0.0928	0.1	0.0454	0.0749	0.94	0.972	-6.56
Blood B cells	2 vs all	ZNF419	0.499	ENSG00000105136	0.00578	-0.148	0.159	0.152	0.0749	0.94	0.972	-6.56
Blood B cells	2 vs all	ABHD14A-ACY1	0.5	ENSG00000114786	-0.00106	-0.0292	0.0271	0.0074	-0.0747	0.941	0.972	-6.56
Blood B cells	2 vs all	SLC26A4-AS1	0.5	ENSG00000233705	-0.00106	-0.0292	0.0271	0.0074	-0.0747	0.941	0.972	-6.56
Blood B cells	2 vs all	TMED4	0.504	ENSG00000158604	-0.0136	-0.375	0.348	1.36	-0.0747	0.941	0.972	-6.56
Blood B cells	2 vs all	SRC	0.501	ENSG00000197122	-0.00426	-0.118	0.109	0.0666	-0.0746	0.941	0.972	-6.56
Blood B cells	2 vs all	AC090510.1	0.5	ENSG00000246283	-0.00225	-0.0624	0.0579	0.0162	-0.0746	0.941	0.972	-6.56
Blood B cells	2 vs all	PITPNM2	0.503	ENSG00000090975	-0.00595	-0.165	0.153	0.131	-0.0744	0.941	0.972	-6.56
Blood B cells	2 vs all	ZC3H8	0.503	ENSG00000144161	-0.0128	-0.357	0.331	0.657	-0.0741	0.941	0.972	-6.56
Blood B cells	2 vs all	SNTG2	0.5	ENSG00000172554	-0.00203	-0.0567	0.0527	0.0189	-0.0739	0.941	0.972	-6.56
Blood B cells	2 vs all	USP35	0.501	ENSG00000118369	0.00262	-0.0682	0.0735	0.0297	0.0737	0.941	0.972	-6.56
Blood B cells	2 vs all	ACADSB	0.503	ENSG00000196177	-0.00868	-0.247	0.229	0.328	-0.0726	0.942	0.973	-6.56
Blood B cells	2 vs all	KDELC2	0.5	ENSG00000178202	0.00208	-0.0551	0.0593	0.0263	0.0725	0.942	0.973	-6.56
Blood B cells	2 vs all	FBP1	0.5	ENSG00000165140	0.00408	-0.108	0.116	0.124	0.0723	0.943	0.973	-6.56
Blood B cells	2 vs all	ZNF653	0.501	ENSG00000161914	0.00435	-0.116	0.124	0.0433	0.0722	0.943	0.973	-6.56
Blood B cells	2 vs all	ARIH1	0.507	ENSG00000166233	-0.0105	-0.299	0.278	0.562	-0.0722	0.943	0.973	-6.56
Blood B cells	2 vs all	AC011287.1	0.5	ENSG00000229618	0.00174	-0.0465	0.05	0.0135	0.0717	0.943	0.973	-6.56
Blood B cells	2 vs all	TRPM4	0.5	ENSG00000130529	0.00174	-0.0465	0.05	0.0135	0.0717	0.943	0.973	-6.56
Blood B cells	2 vs all	GLS2	0.501	ENSG00000135423	-0.002	-0.0578	0.0538	0.0263	-0.0715	0.943	0.973	-6.56
Blood B cells	2 vs all	MTX3	0.499	ENSG00000177034	0.005	-0.135	0.145	0.136	0.0713	0.943	0.973	-6.56
Blood B cells	2 vs all	COG8	0.501	ENSG00000213380	-0.00384	-0.111	0.103	0.042	-0.0713	0.943	0.973	-6.56
Blood B cells	2 vs all	AC109347.1	0.5	ENSG00000260526	0.000546	-0.0149	0.016	0.0062	0.0704	0.944	0.974	-6.56
Blood B cells	2 vs all	ZXDB	0.501	ENSG00000198455	0.00287	-0.0784	0.0842	0.0656	0.0704	0.944	0.974	-6.56
Blood B cells	2 vs all	LINC01871	0.501	ENSG00000235576	-0.00327	-0.096	0.0895	0.0314	-0.0702	0.944	0.974	-6.56
Blood B cells	2 vs all	POU5F2	0.501	ENSG00000248483	0.00301	-0.0823	0.0883	0.0412	0.0702	0.944	0.974	-6.56
Blood B cells	2 vs all	RLF	0.498	ENSG00000117000	-0.00972	-0.286	0.266	0.506	-0.0701	0.944	0.974	-6.56
Blood B cells	2 vs all	B3GAT2	0.5	ENSG00000112309	-0.00263	-0.0773	0.072	0.0433	-0.0701	0.944	0.974	-6.56
Blood B cells	2 vs all	PDSS1	0.5	ENSG00000148459	0.00408	-0.112	0.12	0.104	0.07	0.944	0.974	-6.56
Blood B cells	2 vs all	ICE2	0.503	ENSG00000128915	-0.0114	-0.337	0.314	0.72	-0.0699	0.944	0.974	-6.56
Blood B cells	2 vs all	MLH3	0.5	ENSG00000119684	0.00998	-0.275	0.295	0.321	0.0697	0.945	0.974	-6.56
Blood B cells	2 vs all	TNKS2	0.504	ENSG00000107854	0.0105	-0.288	0.309	0.573	0.0696	0.945	0.974	-6.56
Blood B cells	2 vs all	WDR36	0.501	ENSG00000134987	-0.0101	-0.299	0.279	0.649	-0.0696	0.945	0.974	-6.56
Blood B cells	2 vs all	PSME4	0.501	ENSG00000068878	0.00921	-0.255	0.273	0.494	0.0695	0.945	0.974	-6.56
Blood B cells	2 vs all	PIK3IP1	0.488	ENSG00000100100	0.0123	-0.339	0.364	0.847	0.0695	0.945	0.974	-6.56
Blood B cells	2 vs all	SLC16A6	0.5	ENSG00000108932	0.00236	-0.0658	0.0705	0.03	0.069	0.945	0.974	-6.56
Blood B cells	2 vs all	SLC20A2	0.501	ENSG00000168575	0.00456	-0.127	0.136	0.115	0.0689	0.945	0.974	-6.56
Blood B cells	2 vs all	POMT2	0.499	ENSG00000009830	0.00443	-0.124	0.133	0.0905	0.0688	0.945	0.974	-6.56
Blood B cells	2 vs all	ZNF302	0.49	ENSG00000089335	-0.0121	-0.362	0.338	1.02	-0.0688	0.945	0.974	-6.56
Blood B cells	2 vs all	C21orf58	0.501	ENSG00000160298	0.00337	-0.0942	0.101	0.0747	0.0687	0.945	0.974	-6.56
Blood B cells	2 vs all	TMEM79	0.502	ENSG00000163472	-0.00914	-0.275	0.257	0.316	-0.0685	0.946	0.975	-6.56
Blood B cells	2 vs all	TBCCD1	0.505	ENSG00000113838	-0.00766	-0.23	0.215	0.299	-0.0685	0.946	0.975	-6.56
Blood B cells	2 vs all	BTBD7	0.504	ENSG00000011114	0.00529	-0.149	0.16	0.186	0.0682	0.946	0.975	-6.56
Blood B cells	2 vs all	KLHDC1	0.502	ENSG00000197776	-0.00518	-0.156	0.146	0.102	-0.0682	0.946	0.975	-6.56
Blood B cells	2 vs all	APOBEC3F	0.503	ENSG00000128394	-0.00915	-0.277	0.258	0.408	-0.0681	0.946	0.975	-6.56
Blood B cells	2 vs all	IQCE	0.5	ENSG00000106012	0.00319	-0.0901	0.0965	0.0477	0.068	0.946	0.975	-6.56
Blood B cells	2 vs all	SEPT11	0.503	ENSG00000138758	0.00703	-0.2	0.214	0.217	0.0677	0.946	0.975	-6.56
Blood B cells	2 vs all	ACVR1B	0.5	ENSG00000135503	-0.00178	-0.054	0.0505	0.0158	-0.0676	0.946	0.975	-6.56
Blood B cells	2 vs all	NADK2	0.501	ENSG00000152620	0.00252	-0.072	0.077	0.0568	0.0673	0.947	0.975	-6.56
Blood B cells	2 vs all	TET1	0.5	ENSG00000138336	0.00341	-0.0977	0.105	0.0376	0.0672	0.947	0.975	-6.56
Blood B cells	2 vs all	ARMH1	0.489	ENSG00000198520	-0.0125	-0.384	0.359	0.721	-0.067	0.947	0.975	-6.56
Blood B cells	2 vs all	ABCG1	0.498	ENSG00000160179	0.00395	-0.114	0.121	0.106	0.0669	0.947	0.975	-6.56
Blood B cells	2 vs all	KIZ	0.499	ENSG00000088970	0.00798	-0.231	0.247	0.454	0.0663	0.947	0.976	-6.56
Blood B cells	2 vs all	AC012467.2	0.5	ENSG00000271976	-0.00181	-0.0563	0.0527	0.0185	-0.0661	0.947	0.976	-6.56
Blood B cells	2 vs all	LINC02550	0.5	ENSG00000271584	0.00116	-0.0338	0.0361	0.0203	0.0661	0.947	0.976	-6.56
Blood B cells	2 vs all	ZFP41	0.5	ENSG00000181638	0.00101	-0.0294	0.0314	0.0137	0.0658	0.948	0.976	-6.56
Blood B cells	2 vs all	S100A8	0.507	ENSG00000143546	-0.0157	-0.49	0.459	1.01	-0.0657	0.948	0.976	-6.56
Blood B cells	2 vs all	CTDSP2	0.504	ENSG00000175215	-0.00982	-0.307	0.288	0.428	-0.0656	0.948	0.976	-6.56
Blood B cells	2 vs all	PFKFB3	0.501	ENSG00000170525	0.00413	-0.121	0.13	0.123	0.0654	0.948	0.976	-6.56
Blood B cells	2 vs all	C1orf162	0.428	ENSG00000143110	-0.0164	-0.518	0.485	1.86	-0.0653	0.948	0.976	-6.56
Blood B cells	2 vs all	DNAJB12	0.501	ENSG00000148719	0.00818	-0.242	0.258	0.553	0.0652	0.948	0.976	-6.56
Blood B cells	2 vs all	TP73	0.5	ENSG00000078900	-0.0013	-0.0412	0.0386	0.0107	-0.0651	0.948	0.976	-6.56
Blood B cells	2 vs all	HERC4	0.505	ENSG00000148634	-0.0106	-0.335	0.314	0.889	-0.065	0.948	0.976	-6.56
Blood B cells	2 vs all	WDR90	0.5	ENSG00000161996	0.00175	-0.0519	0.0554	0.027	0.065	0.948	0.976	-6.56
Blood B cells	2 vs all	GDPD1	0.502	ENSG00000153982	-0.00571	-0.181	0.17	0.132	-0.0647	0.949	0.976	-6.56
Blood B cells	2 vs all	SPAG8	0.5	ENSG00000137098	0.00227	-0.0675	0.072	0.0435	0.0647	0.949	0.976	-6.56
Blood B cells	2 vs all	CMTM8	0.5	ENSG00000170293	-0.00204	-0.0649	0.0608	0.0189	-0.0645	0.949	0.976	-6.56
Blood B cells	2 vs all	HOXB4	0.501	ENSG00000182742	-0.00346	-0.111	0.104	0.0353	-0.0643	0.949	0.976	-6.56
Blood B cells	2 vs all	TNFRSF1A	0.502	ENSG00000067182	-0.00388	-0.124	0.116	0.0572	-0.0642	0.949	0.976	-6.56
Blood B cells	2 vs all	AC006254.1	0.5	ENSG00000243696	-0.0012	-0.0386	0.0362	0.0154	-0.0638	0.949	0.977	-6.56
Blood B cells	2 vs all	PLOD3	0.508	ENSG00000106397	0.00909	-0.275	0.293	0.357	0.0636	0.949	0.977	-6.56
Blood B cells	2 vs all	SLC6A6	0.505	ENSG00000131389	0.00687	-0.209	0.223	0.235	0.0633	0.95	0.977	-6.56
Blood B cells	2 vs all	GSPT2	0.501	ENSG00000189369	-0.00702	-0.229	0.215	0.375	-0.063	0.95	0.977	-6.56
Blood B cells	2 vs all	GALR2	0.5	ENSG00000182687	-0.00125	-0.0409	0.0384	0.0106	-0.0627	0.95	0.977	-6.56
Blood B cells	2 vs all	ENPP7	0.5	ENSG00000182156	-0.00125	-0.0409	0.0384	0.0106	-0.0627	0.95	0.977	-6.56
Blood B cells	2 vs all	KLF5	0.5	ENSG00000102554	0.000913	-0.0283	0.0301	0.0138	0.0622	0.951	0.978	-6.56
Blood B cells	2 vs all	ZFP1	0.501	ENSG00000184517	-0.00441	-0.146	0.137	0.114	-0.062	0.951	0.978	-6.56
Blood B cells	2 vs all	ZNF506	0.501	ENSG00000081665	-0.00856	-0.285	0.268	0.575	-0.0616	0.951	0.978	-6.56
Blood B cells	2 vs all	SERPINI1	0.499	ENSG00000163536	0.00676	-0.212	0.225	0.34	0.0615	0.951	0.978	-6.56
Blood B cells	2 vs all	RRAGA	0.496	ENSG00000155876	0.011	-0.347	0.369	0.869	0.0614	0.951	0.978	-6.56
Blood B cells	2 vs all	USP13	0.502	ENSG00000058056	0.00335	-0.106	0.112	0.0777	0.0613	0.951	0.978	-6.56
Blood B cells	2 vs all	SLC24A1	0.5	ENSG00000074621	-0.00213	-0.0713	0.067	0.0363	-0.0612	0.951	0.978	-6.56
Blood B cells	2 vs all	RBPMS	0.5	ENSG00000157110	-0.00476	-0.16	0.15	0.0559	-0.0611	0.951	0.978	-6.56
Blood B cells	2 vs all	HIST1H4A	0.5	ENSG00000278637	-0.00311	-0.105	0.0983	0.0621	-0.0611	0.951	0.978	-6.56
Blood B cells	2 vs all	HAT1	0.504	ENSG00000128708	0.0112	-0.355	0.378	0.898	0.0608	0.952	0.978	-6.56
Blood B cells	2 vs all	WDR25	0.499	ENSG00000176473	-0.00383	-0.129	0.122	0.101	-0.0607	0.952	0.978	-6.56
Blood B cells	2 vs all	LMF1	0.502	ENSG00000103227	-0.00717	-0.242	0.228	0.354	-0.0607	0.952	0.978	-6.56
Blood B cells	2 vs all	AL451067.1	0.5	ENSG00000234211	0.000931	-0.0296	0.0315	0.00838	0.0607	0.952	0.978	-6.56
Blood B cells	2 vs all	MYH15	0.5	ENSG00000144821	0.000931	-0.0296	0.0315	0.00838	0.0607	0.952	0.978	-6.56
Blood B cells	2 vs all	FEM1C	0.5	ENSG00000145780	0.00479	-0.153	0.162	0.0996	0.0605	0.952	0.978	-6.56
Blood B cells	2 vs all	CDKL5	0.499	ENSG00000008086	-0.00167	-0.0567	0.0533	0.036	-0.0604	0.952	0.978	-6.56
Blood B cells	2 vs all	KIF27	0.5	ENSG00000165115	0.00316	-0.101	0.107	0.09	0.0604	0.952	0.978	-6.56
Blood B cells	2 vs all	USP19	0.501	ENSG00000172046	-0.00604	-0.206	0.193	0.263	-0.0603	0.952	0.978	-6.56
Blood B cells	2 vs all	DUS3L	0.505	ENSG00000141994	-0.0106	-0.361	0.34	0.769	-0.0601	0.952	0.978	-6.56
Blood B cells	2 vs all	FBXL19	0.501	ENSG00000099364	-0.00288	-0.0983	0.0925	0.0329	-0.0601	0.952	0.978	-6.56
Blood B cells	2 vs all	FAM71E1	0.5	ENSG00000142530	0.00057	-0.0184	0.0196	0.00618	0.0598	0.952	0.978	-6.56
Blood B cells	2 vs all	ZNF829	0.501	ENSG00000185869	0.00235	-0.0759	0.0806	0.0457	0.0597	0.953	0.978	-6.56
Blood B cells	2 vs all	ATAD2B	0.503	ENSG00000119778	0.00955	-0.309	0.328	0.49	0.0596	0.953	0.978	-6.56
Blood B cells	2 vs all	IGHV3-7	0.501	ENSG00000211938	-0.0215	-0.742	0.699	1.2	-0.0594	0.953	0.978	-6.56
Blood B cells	2 vs all	SAP30L	0.5	ENSG00000164576	0.00296	-0.0968	0.103	0.0943	0.0591	0.953	0.979	-6.56
Blood B cells	2 vs all	IQCH-AS1	0.5	ENSG00000259673	-0.00329	-0.114	0.107	0.0751	-0.0591	0.953	0.979	-6.56
Blood B cells	2 vs all	AC136475.1	0.5	ENSG00000251661	0.00389	-0.128	0.136	0.118	0.0587	0.953	0.979	-6.56
Blood B cells	2 vs all	ZNF484	0.502	ENSG00000127081	-0.00592	-0.207	0.196	0.291	-0.0585	0.954	0.979	-6.56
Blood B cells	2 vs all	ABCB7	0.498	ENSG00000131269	-0.01	-0.352	0.332	0.869	-0.0583	0.954	0.979	-6.56
Blood B cells	2 vs all	SH3BP5L	0.501	ENSG00000175137	-0.00477	-0.168	0.158	0.127	-0.0582	0.954	0.979	-6.56
Blood B cells	2 vs all	NOP2	0.502	ENSG00000111641	0.00892	-0.296	0.314	0.376	0.0582	0.954	0.979	-6.56
Blood B cells	2 vs all	AC240274.1	0.5	ENSG00000271254	0.0036	-0.12	0.127	0.0794	0.0581	0.954	0.979	-6.56
Blood B cells	2 vs all	DSCR9	0.5	ENSG00000230366	-0.00227	-0.0801	0.0756	0.0389	-0.0581	0.954	0.979	-6.56
Blood B cells	2 vs all	DMWD	0.501	ENSG00000185800	-0.00313	-0.111	0.104	0.0787	-0.0579	0.954	0.979	-6.56
Blood B cells	2 vs all	MBTPS2	0.5	ENSG00000012174	-0.00303	-0.107	0.101	0.114	-0.0578	0.954	0.979	-6.56
Blood B cells	2 vs all	AC002091.2	0.501	ENSG00000266389	0.00522	-0.175	0.185	0.181	0.0576	0.954	0.979	-6.56
Blood B cells	2 vs all	PLAUR	0.5	ENSG00000011422	-0.00143	-0.0507	0.0478	0.0307	-0.0576	0.954	0.979	-6.56
Blood B cells	2 vs all	SH2D3C	0.509	ENSG00000095370	-0.00874	-0.313	0.295	0.7	-0.0572	0.955	0.979	-6.56
Blood B cells	2 vs all	HAUS2	0.503	ENSG00000137814	0.0074	-0.252	0.266	0.354	0.0569	0.955	0.98	-6.56
Blood B cells	2 vs all	ZNF540	0.5	ENSG00000171817	0.00427	-0.146	0.154	0.205	0.0567	0.955	0.98	-6.56
Blood B cells	2 vs all	AC008752.2	0.5	ENSG00000267289	-0.000973	-0.0352	0.0332	0.0152	-0.0566	0.955	0.98	-6.56
Blood B cells	2 vs all	C4orf33	0.5	ENSG00000151470	0.00486	-0.166	0.176	0.212	0.0565	0.955	0.98	-6.56
Blood B cells	2 vs all	TRIM24	0.501	ENSG00000122779	0.00427	-0.147	0.156	0.179	0.0562	0.955	0.98	-6.56
Blood B cells	2 vs all	SWI5	0.508	ENSG00000175854	-0.00856	-0.313	0.296	0.548	-0.0559	0.956	0.98	-6.56
Blood B cells	2 vs all	IFT43	0.503	ENSG00000119650	0.00722	-0.25	0.264	0.488	0.0559	0.956	0.98	-6.56
Blood B cells	2 vs all	ZNF23	0.499	ENSG00000167377	-0.00371	-0.136	0.129	0.126	-0.0558	0.956	0.98	-6.56
Blood B cells	2 vs all	SPOPL	0.5	ENSG00000144228	0.00718	-0.249	0.263	0.399	0.0557	0.956	0.98	-6.56
Blood B cells	2 vs all	AP3S2	0.501	ENSG00000157823	-0.00428	-0.158	0.149	0.196	-0.0555	0.956	0.98	-6.56
Blood B cells	2 vs all	LINC01215	0.49	ENSG00000271856	0.0102	-0.356	0.376	0.987	0.0555	0.956	0.98	-6.56
Blood B cells	2 vs all	GAS2	0.501	ENSG00000148935	0.00211	-0.0735	0.0777	0.0357	0.0555	0.956	0.98	-6.56
Blood B cells	2 vs all	SLC44A1	0.501	ENSG00000070214	-0.00501	-0.185	0.175	0.209	-0.0554	0.956	0.98	-6.56
Blood B cells	2 vs all	TRBV5-6	0.5	ENSG00000211728	0.00341	-0.119	0.126	0.054	0.0553	0.956	0.98	-6.56
Blood B cells	2 vs all	ADAL	0.501	ENSG00000168803	-0.00349	-0.129	0.122	0.124	-0.0552	0.956	0.98	-6.56
Blood B cells	2 vs all	AC092718.1	0.5	ENSG00000245059	0.000728	-0.0256	0.027	0.00913	0.0551	0.956	0.98	-6.56
Blood B cells	2 vs all	AP1G1	0.497	ENSG00000166747	0.00627	-0.221	0.233	0.381	0.055	0.956	0.98	-6.56
Blood B cells	2 vs all	ANKRD23	0.501	ENSG00000163126	0.00162	-0.0571	0.0604	0.0223	0.055	0.956	0.98	-6.56
Blood B cells	2 vs all	NCEH1	0.501	ENSG00000144959	-0.00255	-0.0948	0.0897	0.0705	-0.0549	0.956	0.98	-6.56
Blood B cells	2 vs all	PIM1	0.504	ENSG00000137193	0.00873	-0.308	0.325	0.582	0.0549	0.956	0.98	-6.56
Blood B cells	2 vs all	SCARB2	0.504	ENSG00000138760	0.0082	-0.29	0.306	0.425	0.0548	0.956	0.98	-6.56
Blood B cells	2 vs all	RNF144B	0.505	ENSG00000137393	0.00652	-0.23	0.243	0.37	0.0547	0.956	0.98	-6.56
Blood B cells	2 vs all	ZNF219	0.5	ENSG00000165804	0.000966	-0.0342	0.0361	0.0126	0.0547	0.956	0.98	-6.56
Blood B cells	2 vs all	VASH1	0.501	ENSG00000071246	-0.00199	-0.0746	0.0706	0.0293	-0.0546	0.957	0.98	-6.56
Blood B cells	2 vs all	SNHG4	0.499	ENSG00000281398	-0.00306	-0.115	0.109	0.1	-0.0545	0.957	0.98	-6.56
Blood B cells	2 vs all	XRRA1	0.501	ENSG00000166435	0.00537	-0.191	0.202	0.27	0.0544	0.957	0.98	-6.56
Blood B cells	2 vs all	ELP6	0.504	ENSG00000163832	0.00858	-0.306	0.323	0.593	0.0544	0.957	0.98	-6.56
Blood B cells	2 vs all	MAMDC4	0.5	ENSG00000177943	-0.00162	-0.0611	0.0579	0.0254	-0.0543	0.957	0.98	-6.56
Blood B cells	2 vs all	STAP1	0.47	ENSG00000035720	-0.0117	-0.44	0.416	1.24	-0.0543	0.957	0.98	-6.56
Blood B cells	2 vs all	WDR86	0.5	ENSG00000187260	-0.00109	-0.0412	0.0391	0.0186	-0.0539	0.957	0.98	-6.56
Blood B cells	2 vs all	FKBP11	0.512	ENSG00000134285	-0.0148	-0.564	0.535	0.874	-0.0537	0.957	0.98	-6.56
Blood B cells	2 vs all	DUSP10	0.5	ENSG00000143507	-0.00174	-0.0664	0.0629	0.036	-0.0537	0.957	0.98	-6.56
Blood B cells	2 vs all	VASH1-AS1	0.501	ENSG00000258301	-0.00226	-0.0862	0.0817	0.0364	-0.0536	0.957	0.98	-6.56
Blood B cells	2 vs all	IP6K2	0.505	ENSG00000068745	0.00939	-0.339	0.358	0.916	0.0536	0.957	0.98	-6.56
Blood B cells	2 vs all	NUSAP1	0.501	ENSG00000137804	-0.00532	-0.203	0.192	0.106	-0.0536	0.957	0.98	-6.56
Blood B cells	2 vs all	SLC39A6	0.504	ENSG00000141424	-0.00543	-0.207	0.197	0.318	-0.0535	0.957	0.98	-6.56
Blood B cells	2 vs all	SNUPN	0.504	ENSG00000169371	-0.0063	-0.241	0.228	0.441	-0.0535	0.957	0.98	-6.56
Blood B cells	2 vs all	ZNF780B	0.501	ENSG00000128000	-0.00463	-0.177	0.168	0.185	-0.0534	0.958	0.98	-6.56
Blood B cells	2 vs all	LRIG2	0.5	ENSG00000198799	-0.00412	-0.158	0.15	0.182	-0.0533	0.958	0.98	-6.56
Blood B cells	2 vs all	SNX16	0.498	ENSG00000104497	0.0037	-0.135	0.142	0.141	0.053	0.958	0.98	-6.56
Blood B cells	2 vs all	ORC2	0.506	ENSG00000115942	0.00771	-0.282	0.297	0.45	0.053	0.958	0.98	-6.56
Blood B cells	2 vs all	GEM	0.501	ENSG00000164949	0.00261	-0.0955	0.101	0.0521	0.053	0.958	0.98	-6.56
Blood B cells	2 vs all	TBX6	0.5	ENSG00000149922	0.00127	-0.0464	0.0489	0.0239	0.0529	0.958	0.98	-6.56
Blood B cells	2 vs all	NFIX	0.5	ENSG00000008441	-0.00392	-0.152	0.144	0.144	-0.0528	0.958	0.98	-6.56
Blood B cells	2 vs all	CTF1	0.5	ENSG00000150281	0.000921	-0.0339	0.0357	0.0138	0.0527	0.958	0.98	-6.56
Blood B cells	2 vs all	NME7	0.499	ENSG00000143156	0.00479	-0.178	0.187	0.283	0.0523	0.958	0.98	-6.56
Blood B cells	2 vs all	GABRA4	0.5	ENSG00000109158	0.0013	-0.0483	0.0509	0.0138	0.0523	0.958	0.98	-6.56
Blood B cells	2 vs all	STMN1	0.487	ENSG00000117632	-0.0119	-0.468	0.444	1.27	-0.052	0.959	0.981	-6.56
Blood B cells	2 vs all	BASP1-AS1	0.501	ENSG00000215196	0.00173	-0.0647	0.0681	0.0221	0.0518	0.959	0.981	-6.56
Blood B cells	2 vs all	AP001157.1	0.5	ENSG00000258297	-0.00231	-0.091	0.0864	0.0576	-0.0518	0.959	0.981	-6.56
Blood B cells	2 vs all	ZNF320	0.5	ENSG00000182986	-0.00273	-0.109	0.103	0.0555	-0.0512	0.959	0.981	-6.56
Blood B cells	2 vs all	RAB40C	0.502	ENSG00000197562	-0.00444	-0.178	0.169	0.131	-0.051	0.959	0.981	-6.56
Blood B cells	2 vs all	IPMK	0.505	ENSG00000151151	-0.00734	-0.294	0.28	0.372	-0.0509	0.96	0.981	-6.56
Blood B cells	2 vs all	MTMR6	0.503	ENSG00000139505	-0.00445	-0.179	0.17	0.207	-0.0507	0.96	0.981	-6.56
Blood B cells	2 vs all	EFEMP2	0.5	ENSG00000172638	-0.000569	-0.0231	0.022	0.0095	-0.0503	0.96	0.982	-6.56
Blood B cells	2 vs all	RECK	0.5	ENSG00000122707	0.00526	-0.204	0.215	0.226	0.0499	0.96	0.982	-6.56
Blood B cells	2 vs all	CSNK1G1	0.5	ENSG00000169118	-0.00385	-0.158	0.151	0.221	-0.0496	0.961	0.982	-6.56
Blood B cells	2 vs all	MAGED1	0.501	ENSG00000179222	0.00617	-0.243	0.255	0.368	0.0492	0.961	0.982	-6.56
Blood B cells	2 vs all	OXSM	0.502	ENSG00000151093	0.00502	-0.199	0.209	0.275	0.0491	0.961	0.982	-6.56
Blood B cells	2 vs all	AC004540.1	0.5	ENSG00000214870	-0.00167	-0.0695	0.0662	0.0294	-0.049	0.961	0.982	-6.56
Blood B cells	2 vs all	EMG1	0.5	ENSG00000126749	0.00437	-0.174	0.182	0.155	0.0489	0.961	0.982	-6.56
Blood B cells	2 vs all	RSBN1	0.505	ENSG00000081019	-0.00875	-0.365	0.347	0.9	-0.0489	0.961	0.982	-6.56
Blood B cells	2 vs all	ATP13A3	0.503	ENSG00000133657	0.00409	-0.163	0.171	0.214	0.0487	0.961	0.982	-6.56
Blood B cells	2 vs all	ATG14	0.502	ENSG00000126775	0.00524	-0.209	0.22	0.354	0.0486	0.961	0.982	-6.56
Blood B cells	2 vs all	RNF111	0.503	ENSG00000157450	0.00634	-0.253	0.266	0.438	0.0486	0.961	0.982	-6.56
Blood B cells	2 vs all	WDR35	0.498	ENSG00000118965	-0.00394	-0.165	0.158	0.163	-0.0485	0.961	0.982	-6.56
Blood B cells	2 vs all	AP3B1	0.487	ENSG00000132842	0.00947	-0.38	0.399	1.11	0.0484	0.961	0.982	-6.56
Blood B cells	2 vs all	LINC01869	0.501	ENSG00000180279	0.0013	-0.0522	0.0548	0.0192	0.0482	0.962	0.982	-6.56
Blood B cells	2 vs all	DST	0.502	ENSG00000151914	0.0028	-0.113	0.118	0.0435	0.0482	0.962	0.982	-6.56
Blood B cells	2 vs all	BAG5	0.504	ENSG00000166170	-0.00763	-0.324	0.308	0.59	-0.0481	0.962	0.982	-6.56
Blood B cells	2 vs all	OXCT2	0.5	ENSG00000198754	-0.000924	-0.0393	0.0374	0.0141	-0.048	0.962	0.983	-6.56
Blood B cells	2 vs all	DNAJC3	0.503	ENSG00000102580	-0.00905	-0.385	0.367	0.761	-0.0479	0.962	0.983	-6.56
Blood B cells	2 vs all	TMEM106A	0.502	ENSG00000184988	0.00427	-0.173	0.182	0.249	0.0478	0.962	0.983	-6.56
Blood B cells	2 vs all	AC009126.1	0.5	ENSG00000247121	-0.00329	-0.141	0.134	0.123	-0.0476	0.962	0.983	-6.56
Blood B cells	2 vs all	IQSEC1	0.505	ENSG00000144711	0.0079	-0.326	0.342	0.849	0.0471	0.963	0.983	-6.56
Blood B cells	2 vs all	TRMT10B	0.5	ENSG00000165275	0.00629	-0.261	0.274	0.557	0.0468	0.963	0.983	-6.56
Blood B cells	2 vs all	FBXO45	0.5	ENSG00000174013	0.00203	-0.0843	0.0884	0.0728	0.0467	0.963	0.983	-6.56
Blood B cells	2 vs all	CARNMT1	0.501	ENSG00000156017	0.00548	-0.229	0.24	0.299	0.0466	0.963	0.983	-6.56
Blood B cells	2 vs all	INTS7	0.501	ENSG00000143493	-0.0043	-0.188	0.179	0.174	-0.0466	0.963	0.983	-6.56
Blood B cells	2 vs all	AC005332.8	0.5	ENSG00000278740	-0.00111	-0.0488	0.0466	0.0153	-0.0465	0.963	0.983	-6.56
Blood B cells	2 vs all	DCAF12	0.502	ENSG00000198876	0.00277	-0.116	0.122	0.0864	0.0464	0.963	0.983	-6.56
Blood B cells	2 vs all	AC104109.2	0.5	ENSG00000270177	0.000874	-0.0368	0.0386	0.0181	0.0461	0.963	0.983	-6.56
Blood B cells	2 vs all	DOLPP1	0.501	ENSG00000167130	0.00299	-0.127	0.133	0.124	0.0459	0.964	0.983	-6.56
Blood B cells	2 vs all	ACBD3-AS1	0.501	ENSG00000234478	-0.00139	-0.0618	0.059	0.0167	-0.0458	0.964	0.983	-6.56
Blood B cells	2 vs all	FBLN2	0.503	ENSG00000163520	-0.0045	-0.201	0.192	0.148	-0.0456	0.964	0.984	-6.56
Blood B cells	2 vs all	RNF219	0.5	ENSG00000152193	-0.0055	-0.246	0.235	0.401	-0.0455	0.964	0.984	-6.56
Blood B cells	2 vs all	BRCC3	0.501	ENSG00000185515	0.00625	-0.268	0.281	0.491	0.0453	0.964	0.984	-6.56
Blood B cells	2 vs all	PMF1	0.501	ENSG00000160783	-0.00288	-0.131	0.125	0.133	-0.045	0.964	0.984	-6.56
Blood B cells	2 vs all	DRAXIN	0.5	ENSG00000162490	0.000826	-0.0358	0.0375	0.0138	0.0448	0.964	0.984	-6.56
Blood B cells	2 vs all	ZCWPW1	0.5	ENSG00000078487	0.00596	-0.258	0.27	0.418	0.0448	0.964	0.984	-6.56
Blood B cells	2 vs all	SUMF1	0.509	ENSG00000144455	0.00574	-0.251	0.263	0.421	0.0445	0.965	0.984	-6.56
Blood B cells	2 vs all	ZNF345	0.5	ENSG00000251247	-0.00314	-0.145	0.138	0.174	-0.0442	0.965	0.984	-6.56
Blood B cells	2 vs all	UBE2O	0.498	ENSG00000175931	0.00342	-0.151	0.158	0.192	0.044	0.965	0.984	-6.56
Blood B cells	2 vs all	XRCC1	0.498	ENSG00000073050	0.00602	-0.266	0.278	0.522	0.044	0.965	0.984	-6.56
Blood B cells	2 vs all	ZNF324B	0.499	ENSG00000249471	0.00189	-0.0843	0.0881	0.0602	0.0437	0.965	0.984	-6.56
Blood B cells	2 vs all	RUBCNL	0.477	ENSG00000102445	0.00997	-0.445	0.465	1.48	0.0437	0.965	0.984	-6.56
Blood B cells	2 vs all	CEP76	0.5	ENSG00000101624	0.00296	-0.132	0.138	0.136	0.0436	0.965	0.985	-6.56
Blood B cells	2 vs all	SPN	0.501	ENSG00000197471	0.00505	-0.227	0.237	0.186	0.0433	0.966	0.985	-6.56
Blood B cells	2 vs all	AC068620.1	0.5	ENSG00000269921	0.000658	-0.0296	0.0309	0.014	0.0433	0.966	0.985	-6.56
Blood B cells	2 vs all	INPP5A	0.5	ENSG00000068383	0.00187	-0.0845	0.0882	0.0313	0.0432	0.966	0.985	-6.56
Blood B cells	2 vs all	SUCO	0.504	ENSG00000094975	-0.00655	-0.311	0.298	0.553	-0.0429	0.966	0.985	-6.56
Blood B cells	2 vs all	DNAJC1	0.512	ENSG00000136770	0.00727	-0.331	0.345	0.833	0.0428	0.966	0.985	-6.56
Blood B cells	2 vs all	IGHV6-1	0.509	ENSG00000211933	-0.0141	-0.671	0.643	0.749	-0.0427	0.966	0.985	-6.56
Blood B cells	2 vs all	AASS	0.499	ENSG00000008311	-0.000869	-0.0414	0.0397	0.0276	-0.0427	0.966	0.985	-6.56
Blood B cells	2 vs all	KIAA2013	0.504	ENSG00000116685	-0.00418	-0.2	0.192	0.184	-0.0424	0.966	0.985	-6.56
Blood B cells	2 vs all	ISPD	0.5	ENSG00000214960	0.000495	-0.0227	0.0237	0.00624	0.0424	0.966	0.985	-6.56
Blood B cells	2 vs all	CPOX	0.501	ENSG00000080819	0.00244	-0.113	0.118	0.0856	0.0422	0.966	0.985	-6.56
Blood B cells	2 vs all	NAPG	0.508	ENSG00000134265	-0.00674	-0.326	0.312	0.6	-0.0421	0.967	0.985	-6.56
Blood B cells	2 vs all	FCRL1	0.426	ENSG00000163534	-0.011	-0.529	0.507	1.73	-0.0421	0.967	0.985	-6.56
Blood B cells	2 vs all	SNAI3	0.503	ENSG00000185669	0.00467	-0.216	0.226	0.326	0.042	0.967	0.985	-6.56
Blood B cells	2 vs all	IGHV1-46	0.497	ENSG00000211962	0.0148	-0.687	0.717	1.08	0.042	0.967	0.985	-6.56
Blood B cells	2 vs all	CCDC127	0.501	ENSG00000164366	-0.0038	-0.184	0.177	0.266	-0.0419	0.967	0.985	-6.56
Blood B cells	2 vs all	LIG3	0.499	ENSG00000005156	-0.00322	-0.157	0.151	0.174	-0.0417	0.967	0.985	-6.56
Blood B cells	2 vs all	ZNF492	0.499	ENSG00000229676	0.00133	-0.0621	0.0648	0.0376	0.0416	0.967	0.985	-6.56
Blood B cells	2 vs all	ATP11A	0.498	ENSG00000068650	-0.00334	-0.163	0.157	0.231	-0.0415	0.967	0.985	-6.56
Blood B cells	2 vs all	KIAA1324L	0.499	ENSG00000164659	-0.00101	-0.0493	0.0473	0.0327	-0.0414	0.967	0.985	-6.56
Blood B cells	2 vs all	TXNDC15	0.506	ENSG00000113621	0.00779	-0.369	0.384	0.746	0.0412	0.967	0.985	-6.56
Blood B cells	2 vs all	TRMT61B	0.499	ENSG00000171103	-0.00599	-0.297	0.285	0.526	-0.041	0.967	0.985	-6.56
Blood B cells	2 vs all	AP001059.2	0.5	ENSG00000275799	-0.00119	-0.0592	0.0569	0.0251	-0.0409	0.967	0.985	-6.56
Blood B cells	2 vs all	BBS10	0.5	ENSG00000179941	-0.00297	-0.148	0.142	0.0874	-0.0407	0.968	0.985	-6.56
Blood B cells	2 vs all	DUSP3	0.501	ENSG00000108861	-0.00284	-0.142	0.136	0.136	-0.0407	0.968	0.985	-6.56
Blood B cells	2 vs all	AL442128.2	0.5	ENSG00000277767	0.000394	-0.0191	0.0199	0.00878	0.0402	0.968	0.986	-6.56
Blood B cells	2 vs all	ABCF1	0.506	ENSG00000204574	-0.00682	-0.344	0.33	0.693	-0.0402	0.968	0.986	-6.56
Blood B cells	2 vs all	NADK	0.508	ENSG00000008130	0.00593	-0.287	0.299	0.568	0.0402	0.968	0.986	-6.56
Blood B cells	2 vs all	KIF5C	0.501	ENSG00000168280	-0.00291	-0.148	0.142	0.043	-0.04	0.968	0.986	-6.56
Blood B cells	2 vs all	GBP4	0.494	ENSG00000162654	-0.00646	-0.329	0.316	0.478	-0.0399	0.968	0.986	-6.56
Blood B cells	2 vs all	UPP1	0.502	ENSG00000183696	-0.00348	-0.178	0.171	0.134	-0.0398	0.968	0.986	-6.56
Blood B cells	2 vs all	ZNF641	0.504	ENSG00000167528	-0.00368	-0.188	0.18	0.156	-0.0398	0.968	0.986	-6.56
Blood B cells	2 vs all	IQGAP2	0.505	ENSG00000145703	0.00455	-0.223	0.232	0.279	0.0398	0.968	0.986	-6.56
Blood B cells	2 vs all	ANK1	0.499	ENSG00000029534	-0.00496	-0.254	0.244	0.349	-0.0397	0.968	0.986	-6.56
Blood B cells	2 vs all	TBC1D8	0.502	ENSG00000204634	-0.00254	-0.13	0.125	0.0573	-0.0396	0.968	0.986	-6.56
Blood B cells	2 vs all	PPP1R3F	0.501	ENSG00000049769	-0.00164	-0.084	0.0808	0.025	-0.0396	0.968	0.986	-6.56
Blood B cells	2 vs all	NEK1	0.499	ENSG00000137601	0.0049	-0.242	0.252	0.448	0.0395	0.969	0.986	-6.56
Blood B cells	2 vs all	CCDC130	0.503	ENSG00000104957	-0.00613	-0.315	0.303	0.585	-0.0394	0.969	0.986	-6.56
Blood B cells	2 vs all	MS4A4A	0.5	ENSG00000110079	-0.00238	-0.123	0.118	0.0558	-0.0394	0.969	0.986	-6.56
Blood B cells	2 vs all	AP000446.1	0.5	ENSG00000255234	0.000698	-0.0346	0.036	0.0208	0.0394	0.969	0.986	-6.56
Blood B cells	2 vs all	GNAZ	0.501	ENSG00000128266	0.00131	-0.0652	0.0678	0.034	0.0393	0.969	0.986	-6.56
Blood B cells	2 vs all	LINC00896	0.5	ENSG00000236499	0.00208	-0.104	0.108	0.0575	0.0391	0.969	0.986	-6.56
Blood B cells	2 vs all	CLIC2	0.5	ENSG00000155962	-0.00102	-0.0532	0.0511	0.0141	-0.039	0.969	0.986	-6.56
Blood B cells	2 vs all	BUB1	0.501	ENSG00000169679	-0.00243	-0.127	0.122	0.0561	-0.0388	0.969	0.986	-6.56
Blood B cells	2 vs all	NPIPB6	0.501	ENSG00000198156	-0.00116	-0.0617	0.0593	0.025	-0.0383	0.97	0.986	-6.56
Blood B cells	2 vs all	SRFBP1	0.502	ENSG00000151304	-0.00513	-0.273	0.263	0.582	-0.0381	0.97	0.986	-6.56
Blood B cells	2 vs all	TJP3	0.5	ENSG00000105289	-0.000438	-0.0234	0.0225	0.01	-0.038	0.97	0.986	-6.56
Blood B cells	2 vs all	MCM3AP	0.503	ENSG00000160294	0.00593	-0.306	0.318	0.476	0.0378	0.97	0.986	-6.56
Blood B cells	2 vs all	STKLD1	0.501	ENSG00000198870	0.00151	-0.0784	0.0814	0.0341	0.0375	0.97	0.986	-6.56
Blood B cells	2 vs all	HSF2	0.501	ENSG00000025156	-0.00339	-0.184	0.177	0.23	-0.0375	0.97	0.986	-6.56
Blood B cells	2 vs all	TULP3	0.502	ENSG00000078246	0.00284	-0.148	0.154	0.13	0.0374	0.97	0.986	-6.56
Blood B cells	2 vs all	CD69	0.441	ENSG00000110848	0.0128	-0.671	0.696	2.07	0.0372	0.97	0.986	-6.56
Blood B cells	2 vs all	SLC19A2	0.502	ENSG00000117479	-0.0032	-0.175	0.168	0.103	-0.0371	0.97	0.986	-6.56
Blood B cells	2 vs all	PPIP5K2	0.506	ENSG00000145725	0.00606	-0.319	0.331	0.719	0.0371	0.971	0.986	-6.56
Blood B cells	2 vs all	SEPT4-AS1	0.5	ENSG00000264672	-0.000964	-0.0529	0.051	0.0141	-0.0369	0.971	0.986	-6.56
Blood B cells	2 vs all	PAIP1	0.506	ENSG00000172239	0.00647	-0.344	0.356	0.602	0.0368	0.971	0.986	-6.56
Blood B cells	2 vs all	SUSD1	0.502	ENSG00000106868	0.00236	-0.125	0.13	0.069	0.0368	0.971	0.986	-6.56
Blood B cells	2 vs all	RNF121	0.503	ENSG00000137522	-0.00413	-0.228	0.22	0.284	-0.0367	0.971	0.986	-6.56
Blood B cells	2 vs all	FBXW2	0.506	ENSG00000119402	-0.00607	-0.335	0.323	0.568	-0.0367	0.971	0.986	-6.56
Blood B cells	2 vs all	HMGN3-AS1	0.5	ENSG00000270362	0.000723	-0.0385	0.0399	0.0205	0.0367	0.971	0.986	-6.56
Blood B cells	2 vs all	AL359541.1	0.5	ENSG00000226889	-0.00119	-0.0661	0.0638	0.0253	-0.0366	0.971	0.986	-6.56
Blood B cells	2 vs all	STX6	0.502	ENSG00000135823	-0.00327	-0.183	0.177	0.186	-0.0362	0.971	0.987	-6.56
Blood B cells	2 vs all	ZFX	0.5	ENSG00000005889	0.00546	-0.295	0.306	0.592	0.0362	0.971	0.987	-6.56
Blood B cells	2 vs all	SMAD4	0.499	ENSG00000141646	0.00371	-0.201	0.208	0.222	0.0362	0.971	0.987	-6.56
Blood B cells	2 vs all	POC1A	0.5	ENSG00000164087	-0.00128	-0.0721	0.0695	0.0323	-0.036	0.971	0.987	-6.56
Blood B cells	2 vs all	ARL6	0.5	ENSG00000113966	-0.00194	-0.109	0.105	0.099	-0.036	0.971	0.987	-6.56
Blood B cells	2 vs all	IGKV6-21	0.5	ENSG00000211611	-0.00351	-0.199	0.192	0.121	-0.0357	0.972	0.987	-6.56
Blood B cells	2 vs all	FAM160B2	0.504	ENSG00000158863	0.00344	-0.191	0.198	0.232	0.0352	0.972	0.987	-6.56
Blood B cells	2 vs all	OAS3	0.5	ENSG00000111331	-0.00175	-0.101	0.0979	0.0819	-0.0349	0.972	0.987	-6.56
Blood B cells	2 vs all	UBASH3B	0.503	ENSG00000154127	-0.00244	-0.143	0.138	0.126	-0.0346	0.973	0.987	-6.56
Blood B cells	2 vs all	DOPEY1	0.504	ENSG00000083097	-0.00536	-0.316	0.305	0.399	-0.0344	0.973	0.987	-6.56
Blood B cells	2 vs all	FBXL22	0.5	ENSG00000197361	-0.00195	-0.115	0.111	0.0641	-0.0343	0.973	0.987	-6.56
Blood B cells	2 vs all	ACOX3	0.502	ENSG00000087008	0.00455	-0.26	0.269	0.287	0.0343	0.973	0.987	-6.56
Blood B cells	2 vs all	ZNF100	0.499	ENSG00000197020	0.00309	-0.176	0.182	0.253	0.0343	0.973	0.987	-6.56
Blood B cells	2 vs all	AC025423.4	0.5	ENSG00000257181	-0.00102	-0.0603	0.0583	0.028	-0.0342	0.973	0.987	-6.56
Blood B cells	2 vs all	AC023632.2	0.5	ENSG00000253704	-0.000845	-0.0501	0.0484	0.0279	-0.0342	0.973	0.987	-6.56
Blood B cells	2 vs all	TXK	0.501	ENSG00000074966	-0.00125	-0.074	0.0715	0.0242	-0.0342	0.973	0.987	-6.56
Blood B cells	2 vs all	KPNA6	0.499	ENSG00000025800	0.00356	-0.205	0.212	0.326	0.034	0.973	0.988	-6.56
Blood B cells	2 vs all	NAP1L5	0.5	ENSG00000177432	-0.00128	-0.0765	0.0739	0.0459	-0.0339	0.973	0.988	-6.56
Blood B cells	2 vs all	KCNK13	0.5	ENSG00000152315	0.000786	-0.0455	0.0471	0.0128	0.0338	0.973	0.988	-6.56
Blood B cells	2 vs all	ZKSCAN4	0.501	ENSG00000187626	0.00355	-0.209	0.216	0.113	0.0333	0.974	0.988	-6.56
Blood B cells	2 vs all	ZDHHC1	0.5	ENSG00000159714	0.000599	-0.0353	0.0365	0.012	0.0332	0.974	0.988	-6.56
Blood B cells	2 vs all	RCN1	0.498	ENSG00000049449	0.00321	-0.191	0.197	0.258	0.0329	0.974	0.988	-6.56
Blood B cells	2 vs all	ARHGEF12	0.501	ENSG00000196914	-0.0015	-0.0925	0.0895	0.069	-0.0328	0.974	0.988	-6.56
Blood B cells	2 vs all	UBE2Q1	0.505	ENSG00000160714	0.00345	-0.206	0.213	0.228	0.0328	0.974	0.988	-6.56
Blood B cells	2 vs all	BBS1	0.5	ENSG00000174483	-0.00113	-0.07	0.0678	0.0344	-0.0327	0.974	0.988	-6.56
Blood B cells	2 vs all	CAB39L	0.504	ENSG00000102547	0.00364	-0.218	0.225	0.157	0.0327	0.974	0.988	-6.56
Blood B cells	2 vs all	POLE2	0.5	ENSG00000100479	-0.000724	-0.0458	0.0444	0.0179	-0.0319	0.975	0.989	-6.56
Blood B cells	2 vs all	FANCE	0.5	ENSG00000112039	-0.00102	-0.066	0.0639	0.0366	-0.0313	0.975	0.989	-6.56
Blood B cells	2 vs all	HCN2	0.5	ENSG00000099822	-0.00081	-0.053	0.0514	0.0142	-0.0309	0.975	0.989	-6.56
Blood B cells	2 vs all	AC005670.2	0.499	ENSG00000262633	0.00111	-0.0705	0.0727	0.0426	0.0308	0.976	0.989	-6.56
Blood B cells	2 vs all	NXF1	0.504	ENSG00000162231	0.00378	-0.242	0.249	0.48	0.0307	0.976	0.989	-6.56
Blood B cells	2 vs all	CLEC2B	0.463	ENSG00000110852	0.00664	-0.428	0.441	1.26	0.0304	0.976	0.989	-6.56
Blood B cells	2 vs all	AC007952.4	0.488	ENSG00000262202	0.00717	-0.463	0.477	2.07	0.0304	0.976	0.989	-6.56
Blood B cells	2 vs all	RABGAP1	0.501	ENSG00000011454	-0.00385	-0.256	0.248	0.497	-0.0303	0.976	0.989	-6.56
Blood B cells	2 vs all	AL356488.3	0.5	ENSG00000273382	-0.000941	-0.0631	0.0612	0.0388	-0.0301	0.976	0.99	-6.56
Blood B cells	2 vs all	NSMAF	0.501	ENSG00000035681	-0.00465	-0.315	0.306	0.492	-0.0298	0.976	0.99	-6.56
Blood B cells	2 vs all	AC084033.3	0.501	ENSG00000257698	0.00349	-0.23	0.237	0.419	0.0298	0.976	0.99	-6.56
Blood B cells	2 vs all	TGM1	0.5	ENSG00000092295	0.000243	-0.0161	0.0166	0.00643	0.0296	0.976	0.99	-6.56
Blood B cells	2 vs all	AC116407.2	0.501	ENSG00000277511	-0.00317	-0.216	0.21	0.279	-0.0296	0.976	0.99	-6.56
Blood B cells	2 vs all	DENND6B	0.504	ENSG00000205593	0.00363	-0.241	0.249	0.265	0.0295	0.977	0.99	-6.56
Blood B cells	2 vs all	LRRC34	0.501	ENSG00000171757	-0.00201	-0.138	0.134	0.0879	-0.0295	0.977	0.99	-6.56
Blood B cells	2 vs all	ULK1	0.499	ENSG00000177169	-0.00241	-0.165	0.16	0.134	-0.0295	0.977	0.99	-6.56
Blood B cells	2 vs all	MRM3	0.504	ENSG00000171861	0.00275	-0.184	0.189	0.347	0.0293	0.977	0.99	-6.56
Blood B cells	2 vs all	SEC24A	0.503	ENSG00000113615	0.00302	-0.202	0.208	0.217	0.0293	0.977	0.99	-6.56
Blood B cells	2 vs all	BRAF	0.499	ENSG00000157764	-0.00315	-0.218	0.211	0.403	-0.0292	0.977	0.99	-6.56
Blood B cells	2 vs all	NAIF1	0.502	ENSG00000171169	-0.00217	-0.151	0.146	0.144	-0.0291	0.977	0.99	-6.56
Blood B cells	2 vs all	WAC	0.505	ENSG00000095787	0.00542	-0.366	0.377	1.02	0.029	0.977	0.99	-6.56
Blood B cells	2 vs all	HAAO	0.502	ENSG00000162882	0.00162	-0.11	0.113	0.107	0.0289	0.977	0.99	-6.56
Blood B cells	2 vs all	FOXP4	0.502	ENSG00000137166	-0.00179	-0.125	0.121	0.112	-0.0289	0.977	0.99	-6.56
Blood B cells	2 vs all	MSI2	0.503	ENSG00000153944	-0.00394	-0.28	0.272	0.601	-0.0285	0.977	0.99	-6.56
Blood B cells	2 vs all	SHISA4	0.501	ENSG00000198892	0.0012	-0.0829	0.0853	0.0233	0.0283	0.977	0.99	-6.56
Blood B cells	2 vs all	NUDT9	0.499	ENSG00000170502	-0.00306	-0.221	0.215	0.318	-0.0279	0.978	0.99	-6.56
Blood B cells	2 vs all	COA7	0.502	ENSG00000162377	0.00164	-0.115	0.119	0.0905	0.0279	0.978	0.99	-6.56
Blood B cells	2 vs all	CCR10	0.502	ENSG00000184451	-0.00207	-0.15	0.146	0.0902	-0.0278	0.978	0.99	-6.56
Blood B cells	2 vs all	SYNJ1	0.501	ENSG00000159082	0.00137	-0.0973	0.1	0.0736	0.0276	0.978	0.99	-6.56
Blood B cells	2 vs all	TCOF1	0.503	ENSG00000070814	0.00393	-0.28	0.288	0.558	0.0276	0.978	0.99	-6.56
Blood B cells	2 vs all	TAF13	0.501	ENSG00000197780	0.00155	-0.11	0.113	0.0874	0.0275	0.978	0.99	-6.56
Blood B cells	2 vs all	ZNF274	0.493	ENSG00000171606	-0.00434	-0.32	0.312	0.645	-0.0273	0.978	0.99	-6.56
Blood B cells	2 vs all	ZNF671	0.499	ENSG00000083814	-0.0017	-0.126	0.123	0.151	-0.0272	0.978	0.99	-6.56
Blood B cells	2 vs all	LINC01003	0.504	ENSG00000261455	-0.00251	-0.188	0.183	0.204	-0.0269	0.979	0.991	-6.56
Blood B cells	2 vs all	NAV1	0.501	ENSG00000134369	0.00141	-0.105	0.108	0.0624	0.0264	0.979	0.991	-6.56
Blood B cells	2 vs all	LHFPL2	0.502	ENSG00000145685	-0.00163	-0.125	0.122	0.112	-0.0262	0.979	0.991	-6.56
Blood B cells	2 vs all	AC096733.2	0.5	ENSG00000273472	-0.00115	-0.089	0.0867	0.068	-0.0262	0.979	0.991	-6.56
Blood B cells	2 vs all	AC073934.1	0.5	ENSG00000240790	-0.000477	-0.0368	0.0358	0.0137	-0.0261	0.979	0.991	-6.56
Blood B cells	2 vs all	CUL9	0.501	ENSG00000112659	-0.00267	-0.208	0.202	0.203	-0.026	0.979	0.991	-6.56
Blood B cells	2 vs all	TRBV27	0.5	ENSG00000211752	0.000485	-0.0368	0.0377	0.0184	0.0259	0.979	0.991	-6.56
Blood B cells	2 vs all	DROSHA	0.502	ENSG00000113360	-0.00218	-0.172	0.167	0.228	-0.0256	0.98	0.991	-6.56
Blood B cells	2 vs all	TXLNG	0.501	ENSG00000086712	-0.00413	-0.327	0.319	0.562	-0.0255	0.98	0.991	-6.56
Blood B cells	2 vs all	IGKV2OR22-4	0.5	ENSG00000253691	-0.000329	-0.0262	0.0255	0.00686	-0.0254	0.98	0.991	-6.56
Blood B cells	2 vs all	ARHGEF39	0.5	ENSG00000137135	0.00069	-0.0554	0.0567	0.0219	0.0245	0.981	0.992	-6.56
Blood B cells	2 vs all	PRKAB2	0.5	ENSG00000131791	-0.00225	-0.187	0.182	0.239	-0.0242	0.981	0.992	-6.56
Blood B cells	2 vs all	FKBPL	0.501	ENSG00000204315	0.00109	-0.089	0.0912	0.0602	0.024	0.981	0.992	-6.56
Blood B cells	2 vs all	PALLD	0.5	ENSG00000129116	0.000767	-0.0629	0.0645	0.0176	0.024	0.981	0.992	-6.56
Blood B cells	2 vs all	LYRM7	0.503	ENSG00000186687	-0.00308	-0.259	0.253	0.442	-0.024	0.981	0.992	-6.56
Blood B cells	2 vs all	PPP2R3A	0.5	ENSG00000073711	-0.000619	-0.0522	0.051	0.014	-0.0239	0.981	0.992	-6.56
Blood B cells	2 vs all	AC091180.2	0.5	ENSG00000248714	0.000525	-0.0438	0.0449	0.0231	0.0235	0.981	0.992	-6.56
Blood B cells	2 vs all	AC005261.1	0.499	ENSG00000268205	-0.00282	-0.241	0.235	0.206	-0.0235	0.981	0.992	-6.56
Blood B cells	2 vs all	NCF1	0.324	ENSG00000158517	0.00737	-0.63	0.645	3.22	0.023	0.982	0.992	-6.56
Blood B cells	2 vs all	ABRAXAS1	0.493	ENSG00000163322	-0.00349	-0.306	0.299	0.687	-0.0229	0.982	0.992	-6.56
Blood B cells	2 vs all	AC073335.2	0.5	ENSG00000273142	0.00068	-0.0584	0.0598	0.032	0.0229	0.982	0.992	-6.56
Blood B cells	2 vs all	HK2	0.501	ENSG00000159399	0.001	-0.0869	0.0889	0.0643	0.0228	0.982	0.992	-6.56
Blood B cells	2 vs all	AK9	0.496	ENSG00000155085	0.0026	-0.226	0.231	0.349	0.0227	0.982	0.992	-6.56
Blood B cells	2 vs all	PRPF4	0.504	ENSG00000136875	-0.00308	-0.273	0.267	0.504	-0.0227	0.982	0.992	-6.56
Blood B cells	2 vs all	PTGIR	0.499	ENSG00000160013	0.000907	-0.0788	0.0806	0.0443	0.0227	0.982	0.992	-6.56
Blood B cells	2 vs all	AC097376.2	0.5	ENSG00000273247	0.00225	-0.195	0.2	0.31	0.0226	0.982	0.992	-6.56
Blood B cells	2 vs all	GOLGA3	0.507	ENSG00000090615	0.00314	-0.273	0.28	0.461	0.0226	0.982	0.992	-6.56
Blood B cells	2 vs all	ACAD11	0.502	ENSG00000240303	-0.00153	-0.136	0.133	0.118	-0.0225	0.982	0.992	-6.56
Blood B cells	2 vs all	FCAR	0.5	ENSG00000186431	0.000722	-0.0631	0.0646	0.0176	0.0225	0.982	0.992	-6.56
Blood B cells	2 vs all	WDR53	0.501	ENSG00000185798	-0.00186	-0.167	0.164	0.159	-0.0224	0.982	0.993	-6.56
Blood B cells	2 vs all	ZNF510	0.5	ENSG00000081386	0.00154	-0.136	0.14	0.0935	0.0223	0.982	0.993	-6.56
Blood B cells	2 vs all	GZMH	0.5	ENSG00000100450	-0.00184	-0.167	0.164	0.123	-0.0222	0.982	0.993	-6.56
Blood B cells	2 vs all	CA13	0.501	ENSG00000185015	0.00154	-0.137	0.14	0.147	0.0221	0.982	0.993	-6.56
Blood B cells	2 vs all	THEM6	0.5	ENSG00000130193	0.00254	-0.232	0.237	0.302	0.0215	0.983	0.993	-6.56
Blood B cells	2 vs all	TNKS	0.503	ENSG00000173273	-0.0022	-0.208	0.203	0.295	-0.0213	0.983	0.993	-6.56
Blood B cells	2 vs all	CCDC151	0.499	ENSG00000198003	-0.00134	-0.127	0.125	0.115	-0.0212	0.983	0.993	-6.56
Blood B cells	2 vs all	AC145285.6	0.5	ENSG00000275807	0.000435	-0.0413	0.0421	0.0132	0.0208	0.983	0.993	-6.56
Blood B cells	2 vs all	BEST4	0.501	ENSG00000142959	0.000837	-0.0794	0.081	0.0403	0.0208	0.983	0.993	-6.56
Blood B cells	2 vs all	SUV39H1	0.499	ENSG00000101945	-0.000845	-0.0821	0.0804	0.0772	-0.0207	0.984	0.993	-6.56
Blood B cells	2 vs all	TCTN2	0.501	ENSG00000168778	-0.000723	-0.0704	0.0689	0.0475	-0.0207	0.984	0.993	-6.56
Blood B cells	2 vs all	PEAK1	0.499	ENSG00000173517	-0.00246	-0.242	0.237	0.291	-0.0204	0.984	0.993	-6.56
Blood B cells	2 vs all	UBAP2	0.503	ENSG00000137073	0.00232	-0.224	0.229	0.252	0.0204	0.984	0.993	-6.56
Blood B cells	2 vs all	ZNF589	0.502	ENSG00000164048	-0.00141	-0.14	0.137	0.096	-0.0202	0.984	0.993	-6.56
Blood B cells	2 vs all	WHAMM	0.505	ENSG00000156232	-0.00274	-0.276	0.27	0.39	-0.0199	0.984	0.994	-6.56
Blood B cells	2 vs all	POLB	0.501	ENSG00000070501	0.00277	-0.276	0.281	0.532	0.0198	0.984	0.994	-6.56
Blood B cells	2 vs all	MPRIP	0.502	ENSG00000133030	-0.00258	-0.262	0.257	0.454	-0.0197	0.984	0.994	-6.56
Blood B cells	2 vs all	RETSAT	0.499	ENSG00000042445	0.00132	-0.132	0.135	0.134	0.0197	0.984	0.994	-6.56
Blood B cells	2 vs all	PNKP	0.499	ENSG00000039650	-0.00323	-0.33	0.324	0.852	-0.0197	0.984	0.994	-6.56
Blood B cells	2 vs all	C9orf66	0.501	ENSG00000183784	0.000686	-0.0695	0.0709	0.0432	0.0195	0.985	0.994	-6.56
Blood B cells	2 vs all	CARS2	0.505	ENSG00000134905	-0.00245	-0.253	0.248	0.424	-0.0194	0.985	0.994	-6.56
Blood B cells	2 vs all	RACGAP1	0.5	ENSG00000161800	-0.00113	-0.117	0.115	0.0901	-0.0194	0.985	0.994	-6.56
Blood B cells	2 vs all	SRP54	0.503	ENSG00000100883	0.00344	-0.349	0.356	0.877	0.0194	0.985	0.994	-6.56
Blood B cells	2 vs all	ABCD4	0.501	ENSG00000119688	0.0024	-0.245	0.25	0.435	0.0193	0.985	0.994	-6.56
Blood B cells	2 vs all	SHROOM1	0.5	ENSG00000164403	0.000233	-0.0238	0.0243	0.00644	0.0192	0.985	0.994	-6.56
Blood B cells	2 vs all	PABPC1L	0.499	ENSG00000101104	-0.00185	-0.195	0.192	0.32	-0.019	0.985	0.994	-6.56
Blood B cells	2 vs all	CAPRIN2	0.497	ENSG00000110888	-0.00147	-0.157	0.154	0.169	-0.0187	0.985	0.994	-6.56
Blood B cells	2 vs all	KMT2B	0.507	ENSG00000272333	-0.0028	-0.309	0.303	0.375	-0.0182	0.986	0.994	-6.56
Blood B cells	2 vs all	PHYHD1	0.502	ENSG00000175287	0.00111	-0.121	0.124	0.0664	0.0181	0.986	0.994	-6.56
Blood B cells	2 vs all	TENM4	0.501	ENSG00000149256	-0.000954	-0.106	0.104	0.0334	-0.018	0.986	0.994	-6.56
Blood B cells	2 vs all	CCDC137	0.497	ENSG00000185298	-0.00302	-0.338	0.332	0.709	-0.018	0.986	0.994	-6.56
Blood B cells	2 vs all	AC118549.1	0.5	ENSG00000036549	0.00213	-0.237	0.241	0.49	0.0177	0.986	0.994	-6.56
Blood B cells	2 vs all	APPL1	0.497	ENSG00000157500	-0.004	-0.454	0.446	1.5	-0.0177	0.986	0.994	-6.56
Blood B cells	2 vs all	BTLA	0.461	ENSG00000186265	-0.0037	-0.425	0.417	1.44	-0.0175	0.986	0.994	-6.56
Blood B cells	2 vs all	AC013400.1	0.499	ENSG00000271991	0.000849	-0.0959	0.0976	0.0599	0.0175	0.986	0.994	-6.56
Blood B cells	2 vs all	SRPRB	0.507	ENSG00000144867	-0.00311	-0.358	0.352	0.772	-0.0174	0.986	0.994	-6.56
Blood B cells	2 vs all	AC018682.1	0.5	ENSG00000250116	0.000144	-0.0164	0.0167	0.0065	0.0173	0.986	0.994	-6.56
Blood B cells	2 vs all	PLCL2	0.503	ENSG00000154822	-0.00185	-0.216	0.213	0.292	-0.0172	0.986	0.994	-6.56
Blood B cells	2 vs all	AP000911.1	0.5	ENSG00000204241	-0.000216	-0.0257	0.0253	0.00677	-0.0169	0.987	0.995	-6.56
Blood B cells	2 vs all	ABCC3	0.5	ENSG00000108846	-0.000216	-0.0257	0.0253	0.00677	-0.0169	0.987	0.995	-6.56
Blood B cells	2 vs all	RAP1GDS1	0.5	ENSG00000138698	-0.00294	-0.355	0.349	0.925	-0.0166	0.987	0.995	-6.56
Blood B cells	2 vs all	TBC1D32	0.501	ENSG00000146350	-0.000745	-0.0902	0.0887	0.0943	-0.0166	0.987	0.995	-6.56
Blood B cells	2 vs all	RPTOR	0.496	ENSG00000141564	0.00158	-0.19	0.193	0.306	0.0164	0.987	0.995	-6.56
Blood B cells	2 vs all	LINC02099	0.5	ENSG00000253490	-0.000331	-0.0405	0.0398	0.0148	-0.0164	0.987	0.995	-6.56
Blood B cells	2 vs all	C2orf92	0.501	ENSG00000228486	0.000973	-0.118	0.12	0.0454	0.0163	0.987	0.995	-6.56
Blood B cells	2 vs all	PIK3C2A	0.503	ENSG00000011405	0.00222	-0.27	0.275	0.365	0.0162	0.987	0.995	-6.56
Blood B cells	2 vs all	PRDM11	0.5	ENSG00000019485	-0.000412	-0.052	0.0512	0.0205	-0.0159	0.987	0.995	-6.56
Blood B cells	2 vs all	AC007541.1	0.5	ENSG00000260329	0.000274	-0.0346	0.0352	0.0143	0.0156	0.988	0.995	-6.56
Blood B cells	2 vs all	MIB2	0.508	ENSG00000197530	0.00277	-0.352	0.358	0.545	0.0155	0.988	0.995	-6.56
Blood B cells	2 vs all	LINC02100	0.501	ENSG00000248693	0.000683	-0.0869	0.0883	0.0567	0.0155	0.988	0.995	-6.56
Blood B cells	2 vs all	BEX5	0.5	ENSG00000184515	0.00075	-0.0963	0.0978	0.0534	0.0154	0.988	0.995	-6.56
Blood B cells	2 vs all	Z84485.1	0.5	ENSG00000246982	-0.000508	-0.0668	0.0658	0.0303	-0.0153	0.988	0.995	-6.56
Blood B cells	2 vs all	DNAJB4	0.5	ENSG00000162616	-0.00169	-0.225	0.222	0.251	-0.0151	0.988	0.995	-6.56
Blood B cells	2 vs all	SLC41A3	0.502	ENSG00000114544	0.00211	-0.288	0.292	0.518	0.0145	0.988	0.996	-6.56
Blood B cells	2 vs all	ZNF577	0.501	ENSG00000161551	0.000617	-0.085	0.0862	0.0512	0.0143	0.989	0.996	-6.56
Blood B cells	2 vs all	SH3BGR	0.5	ENSG00000185437	0.000273	-0.0378	0.0383	0.0228	0.0143	0.989	0.996	-6.56
Blood B cells	2 vs all	POC1B-GALNT4	0.5	ENSG00000259075	0.000703	-0.0973	0.0987	0.0653	0.0143	0.989	0.996	-6.56
Blood B cells	2 vs all	H2AFX	0.501	ENSG00000188486	0.00207	-0.287	0.291	0.475	0.0143	0.989	0.996	-6.56
Blood B cells	2 vs all	CBX4	0.505	ENSG00000141582	-0.00178	-0.255	0.251	0.388	-0.014	0.989	0.996	-6.56
Blood B cells	2 vs all	LINC02158	0.501	ENSG00000225611	-0.000291	-0.042	0.0414	0.0159	-0.0139	0.989	0.996	-6.56
Blood B cells	2 vs all	ATP8A1	0.496	ENSG00000124406	0.00219	-0.313	0.317	0.785	0.0138	0.989	0.996	-6.56
Blood B cells	2 vs all	F5	0.5	ENSG00000198734	0.00021	-0.0302	0.0306	0.00952	0.0138	0.989	0.996	-6.56
Blood B cells	2 vs all	MAMSTR	0.501	ENSG00000176909	-0.000916	-0.134	0.132	0.0855	-0.0137	0.989	0.996	-6.56
Blood B cells	2 vs all	TGFBR3	0.5	ENSG00000069702	-0.000205	-0.0303	0.0299	0.00983	-0.0135	0.989	0.996	-6.56
Blood B cells	2 vs all	ARHGAP33	0.5	ENSG00000004777	-0.00022	-0.0331	0.0327	0.0165	-0.0133	0.989	0.996	-6.56
Blood B cells	2 vs all	USP40	0.503	ENSG00000085982	-0.00085	-0.128	0.127	0.122	-0.0133	0.989	0.996	-6.56
Blood B cells	2 vs all	PFKFB2	0.5	ENSG00000123836	0.00101	-0.156	0.158	0.145	0.0128	0.99	0.996	-6.56
Blood B cells	2 vs all	CCL28	0.497	ENSG00000151882	0.00147	-0.228	0.231	0.385	0.0127	0.99	0.996	-6.56
Blood B cells	2 vs all	FARP2	0.501	ENSG00000006607	-0.00177	-0.279	0.276	0.416	-0.0127	0.99	0.996	-6.56
Blood B cells	2 vs all	ASPM	0.502	ENSG00000066279	0.000739	-0.115	0.116	0.0611	0.0127	0.99	0.996	-6.56
Blood B cells	2 vs all	TLR1	0.498	ENSG00000174125	0.00123	-0.192	0.194	0.277	0.0127	0.99	0.996	-6.56
Blood B cells	2 vs all	IGKV1-27	0.498	ENSG00000244575	0.00393	-0.612	0.62	0.697	0.0127	0.99	0.996	-6.56
Blood B cells	2 vs all	TRPV1	0.5	ENSG00000196689	0.000171	-0.0267	0.0271	0.0143	0.0126	0.99	0.996	-6.56
Blood B cells	2 vs all	PIK3R4	0.504	ENSG00000196455	0.00141	-0.22	0.223	0.287	0.0126	0.99	0.996	-6.56
Blood B cells	2 vs all	FZR1	0.502	ENSG00000105325	-0.000916	-0.146	0.144	0.16	-0.0126	0.99	0.996	-6.56
Blood B cells	2 vs all	GHRL	0.5	ENSG00000157017	0.00024	-0.0381	0.0386	0.018	0.0125	0.99	0.996	-6.56
Blood B cells	2 vs all	NTMT1	0.502	ENSG00000148335	-0.0019	-0.308	0.304	0.698	-0.0123	0.99	0.996	-6.56
Blood B cells	2 vs all	RPL26L1	0.511	ENSG00000037241	-0.00208	-0.337	0.333	0.745	-0.0123	0.99	0.996	-6.56
Blood B cells	2 vs all	ITPR1	0.496	ENSG00000150995	0.00233	-0.376	0.38	0.888	0.0123	0.99	0.996	-6.56
Blood B cells	2 vs all	SNRNP48	0.505	ENSG00000168566	0.00203	-0.334	0.338	0.532	0.012	0.99	0.996	-6.56
Blood B cells	2 vs all	MYO15B	0.496	ENSG00000266714	-0.000943	-0.161	0.159	0.208	-0.0117	0.991	0.996	-6.56
Blood B cells	2 vs all	LIX1L-AS1	0.501	ENSG00000234222	0.000376	-0.0649	0.0656	0.0245	0.0115	0.991	0.996	-6.56
Blood B cells	2 vs all	SOCS6	0.501	ENSG00000170677	0.000369	-0.0637	0.0645	0.0239	0.0115	0.991	0.996	-6.56
Blood B cells	2 vs all	TGIF2	0.5	ENSG00000118707	0.00119	-0.207	0.21	0.29	0.0114	0.991	0.996	-6.56
Blood B cells	2 vs all	SZT2	0.5	ENSG00000198198	0.000889	-0.156	0.158	0.208	0.0113	0.991	0.996	-6.56
Blood B cells	2 vs all	C5orf17	0.498	ENSG00000248874	0.000646	-0.117	0.118	0.0553	0.011	0.991	0.996	-6.56
Blood B cells	2 vs all	ZNF573	0.5	ENSG00000189144	0.00101	-0.183	0.185	0.185	0.0109	0.991	0.996	-6.56
Blood B cells	2 vs all	ALG1L2	0.502	ENSG00000251287	-0.000562	-0.105	0.104	0.0789	-0.0107	0.992	0.996	-6.56
Blood B cells	2 vs all	PIGQ	0.506	ENSG00000007541	-0.00109	-0.205	0.203	0.31	-0.0106	0.992	0.996	-6.56
Blood B cells	2 vs all	TTC39B	0.502	ENSG00000155158	0.000575	-0.108	0.11	0.0836	0.0105	0.992	0.996	-6.56
Blood B cells	2 vs all	RERE	0.501	ENSG00000142599	-0.00192	-0.367	0.363	0.758	-0.0105	0.992	0.996	-6.56
Blood B cells	2 vs all	Z97055.2	0.5	ENSG00000261251	0.000272	-0.0516	0.0522	0.0143	0.0105	0.992	0.996	-6.56
Blood B cells	2 vs all	P4HA1	0.494	ENSG00000122884	-0.00162	-0.312	0.309	0.614	-0.0104	0.992	0.996	-6.56
Blood B cells	2 vs all	AC037459.3	0.5	ENSG00000253200	-0.000201	-0.0388	0.0384	0.0213	-0.0104	0.992	0.996	-6.56
Blood B cells	2 vs all	WDR89	0.497	ENSG00000140006	0.000917	-0.175	0.177	0.229	0.0104	0.992	0.996	-6.56
Blood B cells	2 vs all	PARPBP	0.501	ENSG00000185480	0.000496	-0.0957	0.0967	0.0728	0.0103	0.992	0.996	-6.56
Blood B cells	2 vs all	ALG1L	0.5	ENSG00000189366	0.000185	-0.037	0.0374	0.0146	0.00988	0.992	0.997	-6.56
Blood B cells	2 vs all	DGKZ	0.502	ENSG00000149091	0.00101	-0.203	0.205	0.251	0.00986	0.992	0.997	-6.56
Blood B cells	2 vs all	TSPAN33	0.502	ENSG00000158457	-0.000972	-0.2	0.198	0.208	-0.00973	0.992	0.997	-6.56
Blood B cells	2 vs all	AP5B1	0.5	ENSG00000254470	0.000323	-0.0662	0.0668	0.0381	0.00966	0.992	0.997	-6.56
Blood B cells	2 vs all	SLC7A1	0.503	ENSG00000139514	-0.000917	-0.192	0.19	0.173	-0.00954	0.992	0.997	-6.56
Blood B cells	2 vs all	INTS4	0.5	ENSG00000149262	-0.000884	-0.194	0.192	0.307	-0.00913	0.993	0.997	-6.56
Blood B cells	2 vs all	HKR1	0.5	ENSG00000181666	0.001	-0.22	0.222	0.342	0.00901	0.993	0.997	-6.56
Blood B cells	2 vs all	CDK16	0.502	ENSG00000102225	0.00121	-0.266	0.268	0.504	0.00899	0.993	0.997	-6.56
Blood B cells	2 vs all	TBC1D3L	0.5	ENSG00000274512	-0.000122	-0.0275	0.0272	0.00977	-0.00889	0.993	0.997	-6.56
Blood B cells	2 vs all	CDK7	0.501	ENSG00000134058	-0.00073	-0.168	0.167	0.282	-0.00868	0.993	0.997	-6.56
Blood B cells	2 vs all	POLA1	0.5	ENSG00000101868	0.00056	-0.129	0.13	0.113	0.00859	0.993	0.997	-6.56
Blood B cells	2 vs all	SLFN12L	0.501	ENSG00000205045	-0.000653	-0.153	0.152	0.06	-0.00854	0.993	0.997	-6.56
Blood B cells	2 vs all	LINC02482	0.5	ENSG00000251580	0.000758	-0.179	0.18	0.204	0.0084	0.993	0.997	-6.56
Blood B cells	2 vs all	TRBV6-4	0.5	ENSG00000211713	0.000214	-0.0519	0.0523	0.0143	0.00818	0.993	0.997	-6.56
Blood B cells	2 vs all	H1F0	0.5	ENSG00000189060	0.000214	-0.0519	0.0523	0.0143	0.00817	0.993	0.997	-6.56
Blood B cells	2 vs all	DCBLD2	0.5	ENSG00000057019	-0.000429	-0.106	0.105	0.0512	-0.00808	0.994	0.997	-6.56
Blood B cells	2 vs all	CLEC7A	0.502	ENSG00000172243	0.000416	-0.107	0.108	0.0779	0.00773	0.994	0.997	-6.56
Blood B cells	2 vs all	ZNF680	0.502	ENSG00000173041	-0.000895	-0.235	0.233	0.296	-0.00762	0.994	0.997	-6.56
Blood B cells	2 vs all	CLYBL	0.499	ENSG00000125246	-0.000595	-0.164	0.163	0.17	-0.00726	0.994	0.998	-6.56
Blood B cells	2 vs all	RNF146	0.504	ENSG00000118518	0.000978	-0.269	0.271	0.538	0.0072	0.994	0.998	-6.56
Blood B cells	2 vs all	TNNI2	0.503	ENSG00000130598	-0.000742	-0.213	0.212	0.27	-0.00695	0.994	0.998	-6.56
Blood B cells	2 vs all	ZBTB33	0.501	ENSG00000177485	-0.000692	-0.2	0.199	0.255	-0.00689	0.995	0.998	-6.56
Blood B cells	2 vs all	AC106864.1	0.5	ENSG00000249532	-9.63e-05	-0.0287	0.0285	0.00975	-0.0067	0.995	0.998	-6.56
Blood B cells	2 vs all	SSH1	0.501	ENSG00000084112	0.000297	-0.0889	0.0894	0.0895	0.00664	0.995	0.998	-6.56
Blood B cells	2 vs all	TRAV20	0.5	ENSG00000211800	9.12e-05	-0.028	0.0282	0.00961	0.00647	0.995	0.998	-6.56
Blood B cells	2 vs all	NCK1	0.496	ENSG00000158092	-0.00116	-0.362	0.36	0.891	-0.00642	0.995	0.998	-6.56
Blood B cells	2 vs all	ITPRIP	0.499	ENSG00000148841	-0.000688	-0.215	0.214	0.243	-0.00638	0.995	0.998	-6.56
Blood B cells	2 vs all	ACOT1	0.5	ENSG00000184227	0.000196	-0.0623	0.0627	0.0172	0.00625	0.995	0.998	-6.56
Blood B cells	2 vs all	INIP	0.499	ENSG00000148153	0.00066	-0.212	0.214	0.314	0.00617	0.995	0.998	-6.56
Blood B cells	2 vs all	CD93	0.5	ENSG00000125810	0.00014	-0.0454	0.0457	0.021	0.00612	0.995	0.998	-6.56
Blood B cells	2 vs all	AF111167.2	0.5	ENSG00000259319	9.97e-05	-0.0328	0.033	0.0124	0.00603	0.995	0.998	-6.56
Blood B cells	2 vs all	VILL	0.502	ENSG00000136059	0.000785	-0.273	0.274	0.442	0.00571	0.995	0.998	-6.56
Blood B cells	2 vs all	CDCA8	0.5	ENSG00000134690	-0.000279	-0.101	0.1	0.0701	-0.00554	0.996	0.998	-6.56
Blood B cells	2 vs all	CASC3	0.503	ENSG00000108349	-0.000812	-0.293	0.291	0.526	-0.00554	0.996	0.998	-6.56
Blood B cells	2 vs all	AC020916.1	0.5	ENSG00000267519	-0.000236	-0.0871	0.0866	0.0417	-0.00541	0.996	0.998	-6.56
Blood B cells	2 vs all	CAPN14	0.5	ENSG00000214711	-1e-04	-0.0384	0.0382	0.0148	-0.00523	0.996	0.998	-6.56
Blood B cells	2 vs all	FOXJ2	0.499	ENSG00000065970	-0.000377	-0.144	0.143	0.151	-0.00523	0.996	0.998	-6.56
Blood B cells	2 vs all	BCDIN3D	0.498	ENSG00000186666	0.000457	-0.175	0.176	0.251	0.00518	0.996	0.998	-6.56
Blood B cells	2 vs all	AL022328.3	0.501	ENSG00000273188	0.000258	-0.101	0.102	0.0446	0.00506	0.996	0.998	-6.56
Blood B cells	2 vs all	PPP1R13L	0.5	ENSG00000104881	0.000373	-0.15	0.151	0.0678	0.00494	0.996	0.998	-6.56
Blood B cells	2 vs all	FRA10AC1	0.5	ENSG00000148690	0.000761	-0.308	0.31	0.57	0.00491	0.996	0.998	-6.56
Blood B cells	2 vs all	AC127521.1	0.501	ENSG00000262823	0.000158	-0.0644	0.0647	0.0485	0.00488	0.996	0.998	-6.56
Blood B cells	2 vs all	PRR16	0.5	ENSG00000184838	0.00012	-0.0491	0.0493	0.0135	0.00487	0.996	0.998	-6.56
Blood B cells	2 vs all	SCMH1	0.501	ENSG00000010803	-0.000403	-0.167	0.167	0.231	-0.00481	0.996	0.998	-6.56
Blood B cells	2 vs all	KRT18	0.5	ENSG00000111057	0.000383	-0.159	0.16	0.0918	0.00479	0.996	0.998	-6.56
Blood B cells	2 vs all	GCFC2	0.501	ENSG00000005436	0.000513	-0.216	0.217	0.363	0.00471	0.996	0.998	-6.56
Blood B cells	2 vs all	MKL2	0.501	ENSG00000186260	0.000454	-0.191	0.192	0.214	0.00471	0.996	0.998	-6.56
Blood B cells	2 vs all	ARFGAP3	0.498	ENSG00000242247	0.000732	-0.309	0.311	0.638	0.0047	0.996	0.998	-6.56
Blood B cells	2 vs all	GPR162	0.5	ENSG00000250510	-7e-05	-0.0301	0.0299	0.00913	-0.00464	0.996	0.998	-6.56
Blood B cells	2 vs all	PDK3	0.498	ENSG00000067992	0.000549	-0.236	0.237	0.395	0.00462	0.996	0.998	-6.56
Blood B cells	2 vs all	CDC45	0.5	ENSG00000093009	-0.000118	-0.0533	0.053	0.0146	-0.00442	0.996	0.998	-6.56
Blood B cells	2 vs all	IPP	0.501	ENSG00000197429	0.000395	-0.178	0.179	0.23	0.00441	0.996	0.998	-6.56
Blood B cells	2 vs all	ANKRD37	0.505	ENSG00000186352	0.000414	-0.189	0.189	0.234	0.00437	0.997	0.998	-6.56
Blood B cells	2 vs all	NF1	0.499	ENSG00000196712	-0.00038	-0.178	0.177	0.232	-0.00427	0.997	0.998	-6.56
Blood B cells	2 vs all	PUM3	0.503	ENSG00000080608	-0.000665	-0.312	0.31	0.722	-0.00426	0.997	0.998	-6.56
Blood B cells	2 vs all	TNFRSF10B	0.502	ENSG00000120889	0.00037	-0.182	0.182	0.125	0.00405	0.997	0.998	-6.56
Blood B cells	2 vs all	SLC39A14	0.499	ENSG00000104635	-0.000167	-0.0854	0.0851	0.0482	-0.00391	0.997	0.998	-6.56
Blood B cells	2 vs all	PRDX4	0.511	ENSG00000123131	-0.000669	-0.439	0.438	0.863	-0.00304	0.998	0.999	-6.56
Blood B cells	2 vs all	MTMR9	0.503	ENSG00000104643	-0.000307	-0.23	0.23	0.311	-0.00266	0.998	0.999	-6.56
Blood B cells	2 vs all	NUPL2	0.5	ENSG00000136243	0.000477	-0.376	0.377	1.18	0.00252	0.998	0.999	-6.56
Blood B cells	2 vs all	FAM156A	0.501	ENSG00000268350	-0.000193	-0.155	0.155	0.0512	-0.00249	0.998	0.999	-6.56
Blood B cells	2 vs all	DENND1A	0.5	ENSG00000119522	0.000194	-0.174	0.175	0.173	0.00222	0.998	0.999	-6.56
Blood B cells	2 vs all	SEC61A2	0.501	ENSG00000065665	0.000138	-0.124	0.124	0.0744	0.00221	0.998	0.999	-6.56
Blood B cells	2 vs all	ARSD	0.501	ENSG00000006756	0.000105	-0.0945	0.0947	0.0391	0.00221	0.998	0.999	-6.56
Blood B cells	2 vs all	TP53INP1	0.502	ENSG00000164938	-4e-04	-0.375	0.375	0.836	-0.00212	0.998	0.999	-6.56
Blood B cells	2 vs all	TBC1D7	0.505	ENSG00000145979	-0.00028	-0.27	0.269	0.411	-0.00206	0.998	0.999	-6.56
Blood B cells	2 vs all	KCNRG	0.5	ENSG00000198553	-3.02e-05	-0.0312	0.0311	0.0097	-0.00193	0.998	0.999	-6.56
Blood B cells	2 vs all	EFHB	0.501	ENSG00000163576	4.05e-05	-0.051	0.0511	0.0199	0.00158	0.999	0.999	-6.56
Blood B cells	2 vs all	TBC1D25	0.501	ENSG00000068354	0.000141	-0.195	0.196	0.272	0.00143	0.999	0.999	-6.56
Blood B cells	2 vs all	AIFM1	0.509	ENSG00000156709	0.000196	-0.282	0.282	0.46	0.00139	0.999	0.999	-6.56
Blood B cells	2 vs all	LINC02531	0.501	ENSG00000220908	-7.97e-05	-0.118	0.118	0.0446	-0.00134	0.999	0.999	-6.56
Blood B cells	2 vs all	HPF1	0.504	ENSG00000056050	0.000152	-0.263	0.263	0.593	0.00115	0.999	0.999	-6.56
Blood B cells	2 vs all	MBLAC1	0.501	ENSG00000214309	2.84e-05	-0.0493	0.0493	0.0163	0.00115	0.999	0.999	-6.56
Blood B cells	2 vs all	ARHGAP20	0.5	ENSG00000137727	1.48e-05	-0.0536	0.0536	0.0293	0.000548	1	1	-6.56
Blood B cells	2 vs all	BBOF1	0.5	ENSG00000119636	-1.59e-05	-0.0711	0.0711	0.0336	-0.000446	1	1	-6.56
Blood B cells	2 vs all	TTC24	0.498	ENSG00000187862	-6.43e-06	-0.158	0.158	0.15	-8.11e-05	1	1	-6.56
Blood B cells	3 vs all	TNFRSF18	0.551	ENSG00000186891	1.18	0.909	1.46	0.462	8.59	6.09e-13	1e-08	17.8
Blood B cells	3 vs all	AEBP1	0.546	ENSG00000106624	0.779	0.543	1.02	0.342	6.56	5.23e-09	4.3e-05	9.89
Blood B cells	3 vs all	CD9	0.584	ENSG00000010278	1.13	0.768	1.49	0.647	6.2	2.4e-08	0.000132	8.55
Blood B cells	3 vs all	CCL4	0.53	ENSG00000275302	0.775	0.523	1.03	0.302	6.12	3.35e-08	0.000138	8.25
Blood B cells	3 vs all	CTSH	0.392	ENSG00000103811	-1.35	-1.79	-0.906	1.72	-6.05	4.64e-08	0.000153	7.97
Blood B cells	3 vs all	LIMS2	0.593	ENSG00000072163	1.11	0.743	1.48	0.88	5.99	6.02e-08	0.000165	7.74
Blood B cells	3 vs all	SOX4	0.56	ENSG00000124766	0.903	0.581	1.22	0.594	5.58	3.22e-07	0.000709	6.25
Blood B cells	3 vs all	AL139020.1	0.622	ENSG00000257275	1.33	0.855	1.81	1.03	5.57	3.45e-07	0.000709	6.19
Blood B cells	3 vs all	NEIL1	0.568	ENSG00000140398	0.858	0.548	1.17	0.588	5.5	4.48e-07	0.000819	5.96
Blood B cells	3 vs all	PLD4	0.649	ENSG00000166428	1.31	0.831	1.79	1.41	5.46	5.43e-07	0.000894	5.79
Blood B cells	3 vs all	WRN	0.513	ENSG00000165392	0.442	0.271	0.613	0.255	5.15	1.87e-06	0.00279	4.7
Blood B cells	3 vs all	AP001056.1	0.516	ENSG00000237604	0.652	0.396	0.907	0.323	5.07	2.56e-06	0.00352	4.42
Blood B cells	3 vs all	WASF1	0.522	ENSG00000112290	0.429	0.257	0.6	0.236	4.98	3.67e-06	0.00465	4.1
Blood B cells	3 vs all	S100A10	0.418	ENSG00000197747	-1.45	-2.04	-0.865	1.86	-4.94	4.37e-06	0.00509	3.95
Blood B cells	3 vs all	PPP1R14A	0.657	ENSG00000167641	1.27	0.759	1.79	1.64	4.92	4.64e-06	0.00509	3.89
Blood B cells	3 vs all	TUBB6	0.569	ENSG00000176014	0.739	0.434	1.04	0.66	4.82	6.91e-06	0.00711	3.54
Blood B cells	3 vs all	JUP	0.54	ENSG00000173801	0.755	0.437	1.07	0.806	4.72	9.93e-06	0.00918	3.22
Blood B cells	3 vs all	DBNDD1	0.522	ENSG00000003249	0.689	0.399	0.98	0.489	4.72	1e-05	0.00918	3.21
Blood B cells	3 vs all	BMP3	0.516	ENSG00000152785	0.359	0.205	0.513	0.13	4.64	1.37e-05	0.0119	2.94
Blood B cells	3 vs all	GNG3	0.54	ENSG00000162188	0.615	0.347	0.883	0.373	4.58	1.74e-05	0.0143	2.73
Blood B cells	3 vs all	CCDC191	0.555	ENSG00000163617	0.727	0.406	1.05	0.639	4.5	2.3e-05	0.018	2.48
Blood B cells	3 vs all	CRYM	0.509	ENSG00000103316	0.309	0.172	0.446	0.105	4.49	2.41e-05	0.018	2.44
Blood B cells	3 vs all	RAB31	0.477	ENSG00000168461	-0.687	-0.994	-0.381	0.515	-4.46	2.65e-05	0.0185	2.36
Blood B cells	3 vs all	LGALS1	0.457	ENSG00000100097	-1.36	-1.97	-0.754	1.3	-4.46	2.7e-05	0.0185	2.34
Blood B cells	3 vs all	GDF11	0.512	ENSG00000135414	0.252	0.138	0.366	0.0786	4.39	3.43e-05	0.0226	2.13
Blood B cells	3 vs all	TCIRG1	0.478	ENSG00000110719	-0.75	-1.1	-0.402	1.19	-4.3	4.92e-05	0.0312	1.81
Blood B cells	3 vs all	AC004585.1	0.537	ENSG00000266088	0.62	0.331	0.909	0.408	4.27	5.44e-05	0.032	1.73
Blood B cells	3 vs all	HRK	0.527	ENSG00000135116	0.564	0.301	0.827	0.394	4.27	5.47e-05	0.032	1.72
Blood B cells	3 vs all	IGFBP4	0.519	ENSG00000141753	0.455	0.242	0.667	0.273	4.26	5.64e-05	0.032	1.69
Blood B cells	3 vs all	ODF3B	0.485	ENSG00000177989	-0.479	-0.705	-0.252	0.445	-4.21	6.75e-05	0.036	1.54
Blood B cells	3 vs all	CORO1B	0.476	ENSG00000172725	-0.8	-1.18	-0.421	1.12	-4.2	6.91e-05	0.036	1.51
Blood B cells	3 vs all	IGHG3	0.46	ENSG00000211897	-1.02	-1.5	-0.535	0.93	-4.2	7.01e-05	0.036	1.5
Blood B cells	3 vs all	AIM2	0.459	ENSG00000163568	-0.944	-1.39	-0.494	0.708	-4.18	7.53e-05	0.0376	1.44
Blood B cells	3 vs all	IVD	0.484	ENSG00000128928	-0.474	-0.701	-0.247	0.425	-4.15	8.32e-05	0.0403	1.35
Blood B cells	3 vs all	IDS	0.469	ENSG00000010404	-0.734	-1.09	-0.375	1.09	-4.07	0.000113	0.0515	1.09
Blood B cells	3 vs all	CD27	0.456	ENSG00000139193	-1.18	-1.75	-0.6	0.953	-4.06	0.000115	0.0515	1.07
Blood B cells	3 vs all	CD44	0.431	ENSG00000026508	-0.87	-1.3	-0.443	1.64	-4.06	0.000116	0.0515	1.06
Blood B cells	3 vs all	RGS10	0.473	ENSG00000148908	-0.719	-1.07	-0.364	0.976	-4.04	0.000125	0.0536	0.996
Blood B cells	3 vs all	MIR181A1HG	0.519	ENSG00000229989	0.489	0.248	0.731	0.407	4.03	0.000127	0.0536	0.98
Blood B cells	3 vs all	CFLAR	0.478	ENSG00000003402	-0.802	-1.2	-0.405	1.21	-4.02	0.000133	0.0547	0.94
Blood B cells	3 vs all	TNFRSF13B	0.461	ENSG00000240505	-0.884	-1.32	-0.445	0.819	-4.01	0.000137	0.0551	0.912
Blood B cells	3 vs all	MGAT4A	0.485	ENSG00000071073	-0.548	-0.824	-0.273	0.411	-3.97	0.000159	0.0621	0.786
Blood B cells	3 vs all	CLECL1	0.459	ENSG00000184293	-0.888	-1.34	-0.437	0.829	-3.92	0.000188	0.0708	0.637
Blood B cells	3 vs all	MYO7B	0.534	ENSG00000169994	0.578	0.284	0.872	0.423	3.91	0.000192	0.0708	0.62
Blood B cells	3 vs all	SSPN	0.479	ENSG00000123096	-0.683	-1.03	-0.335	0.512	-3.91	0.000194	0.0708	0.612
Blood B cells	3 vs all	SELENOM	0.465	ENSG00000198832	-0.643	-0.972	-0.314	0.724	-3.89	0.000206	0.0738	0.556
Blood B cells	3 vs all	CTSC	0.489	ENSG00000109861	-0.625	-0.945	-0.305	0.886	-3.88	0.000212	0.0742	0.533
Blood B cells	3 vs all	FKBP11	0.484	ENSG00000134285	-0.981	-1.48	-0.477	0.874	-3.88	0.000219	0.0751	0.504
Blood B cells	3 vs all	COBLL1	0.465	ENSG00000082438	-0.674	-1.02	-0.325	1.05	-3.84	0.000244	0.0818	0.411
Blood B cells	3 vs all	GLUL	0.535	ENSG00000135821	0.64	0.308	0.973	0.753	3.84	0.000249	0.0821	0.391
Blood B cells	3 vs all	PCDH9	0.554	ENSG00000184226	0.72	0.346	1.09	0.894	3.83	0.000255	0.0824	0.37
Blood B cells	3 vs all	CRTAP	0.481	ENSG00000170275	-0.546	-0.83	-0.261	0.779	-3.82	0.000264	0.0825	0.34
Blood B cells	3 vs all	PVT1	0.486	ENSG00000249859	-0.561	-0.854	-0.269	0.421	-3.82	0.000266	0.0825	0.335
Blood B cells	3 vs all	DLGAP1-AS1	0.488	ENSG00000177337	-0.349	-0.531	-0.167	0.28	-3.81	0.000276	0.084	0.304
Blood B cells	3 vs all	TMEM229B	0.508	ENSG00000198133	0.157	0.074	0.239	0.0586	3.77	0.000311	0.0932	0.197
Blood B cells	3 vs all	IGHA1	0.454	ENSG00000211895	-1.68	-2.57	-0.785	1.38	-3.75	0.000341	0.1	0.119
Blood B cells	3 vs all	GSS	0.491	ENSG00000100983	-0.359	-0.55	-0.167	0.29	-3.72	0.000367	0.104	0.0544
Blood B cells	3 vs all	GRAMD1C	0.484	ENSG00000178075	-0.5	-0.767	-0.233	0.429	-3.72	0.000367	0.104	0.0544
Blood B cells	3 vs all	IGHG1	0.465	ENSG00000211896	-0.933	-1.44	-0.429	0.72	-3.69	0.000414	0.114	-0.0514
Blood B cells	3 vs all	SND1	0.48	ENSG00000197157	-0.741	-1.14	-0.341	1.22	-3.69	0.000417	0.114	-0.0579
Blood B cells	3 vs all	RHEX	0.485	ENSG00000263961	-0.622	-0.96	-0.285	0.652	-3.67	0.000441	0.119	-0.105
Blood B cells	3 vs all	ANXA5	0.486	ENSG00000164111	-0.787	-1.21	-0.359	1.44	-3.66	0.000457	0.121	-0.137
Blood B cells	3 vs all	TNFAIP3	0.487	ENSG00000118503	-0.535	-0.827	-0.243	0.585	-3.65	0.000473	0.123	-0.166
Blood B cells	3 vs all	VOPP1	0.468	ENSG00000154978	-0.803	-1.24	-0.364	1.13	-3.64	0.000489	0.126	-0.195
Blood B cells	3 vs all	IL15	0.489	ENSG00000164136	-0.321	-0.497	-0.145	0.31	-3.63	0.000503	0.127	-0.22
Blood B cells	3 vs all	ZC2HC1A	0.487	ENSG00000104427	-0.309	-0.479	-0.14	0.232	-3.63	0.000509	0.127	-0.23
Blood B cells	3 vs all	ITGB1	0.471	ENSG00000150093	-0.882	-1.37	-0.395	1.02	-3.61	0.000537	0.129	-0.277
Blood B cells	3 vs all	HS3ST1	0.529	ENSG00000002587	0.564	0.253	0.876	0.586	3.61	0.000545	0.129	-0.289
Blood B cells	3 vs all	CSRP1	0.482	ENSG00000159176	-0.526	-0.816	-0.235	0.595	-3.6	0.000547	0.129	-0.293
Blood B cells	3 vs all	SOWAHD	0.488	ENSG00000187808	-0.354	-0.549	-0.158	0.32	-3.6	0.000552	0.129	-0.3
Blood B cells	3 vs all	MYO1F	0.487	ENSG00000142347	-0.415	-0.645	-0.186	0.418	-3.6	0.000555	0.129	-0.305
Blood B cells	3 vs all	IL21R	0.523	ENSG00000103522	0.482	0.215	0.75	0.408	3.59	0.000577	0.132	-0.339
Blood B cells	3 vs all	BCL2A1	0.453	ENSG00000140379	-0.744	-1.16	-0.331	1.17	-3.58	0.000584	0.132	-0.35
Blood B cells	3 vs all	BATF	0.487	ENSG00000156127	-0.42	-0.654	-0.185	0.369	-3.56	0.000624	0.138	-0.407
Blood B cells	3 vs all	DECR2	0.508	ENSG00000242612	0.205	0.0902	0.319	0.11	3.56	0.000637	0.138	-0.425
Blood B cells	3 vs all	BACE2	0.471	ENSG00000182240	-0.478	-0.745	-0.21	0.457	-3.56	0.000637	0.138	-0.426
Blood B cells	3 vs all	ZNF595	0.522	ENSG00000272602	0.626	0.275	0.977	0.522	3.55	0.000659	0.141	-0.455
Blood B cells	3 vs all	SLC9A3R1	0.475	ENSG00000109062	-0.704	-1.1	-0.308	1.21	-3.54	0.000671	0.141	-0.469
Blood B cells	3 vs all	STAG3	0.461	ENSG00000066923	-0.821	-1.28	-0.358	0.975	-3.53	0.000694	0.144	-0.5
Blood B cells	3 vs all	EPB41	0.486	ENSG00000159023	-0.586	-0.917	-0.255	0.901	-3.53	0.000701	0.144	-0.508
Blood B cells	3 vs all	NMRAL1	0.484	ENSG00000153406	-0.482	-0.755	-0.209	0.601	-3.52	0.000722	0.145	-0.533
Blood B cells	3 vs all	LINC01013	0.525	ENSG00000228495	0.508	0.221	0.796	0.405	3.52	0.000724	0.145	-0.536
Blood B cells	3 vs all	MID1IP1	0.543	ENSG00000165175	0.585	0.253	0.916	0.679	3.51	0.000742	0.147	-0.558
Blood B cells	3 vs all	KLF10	0.484	ENSG00000155090	-0.473	-0.741	-0.204	0.443	-3.51	0.000753	0.148	-0.57
Blood B cells	3 vs all	CD58	0.488	ENSG00000116815	-0.471	-0.74	-0.203	0.506	-3.49	0.000789	0.152	-0.611
Blood B cells	3 vs all	SYS1	0.488	ENSG00000204070	-0.313	-0.492	-0.135	0.288	-3.49	0.000794	0.152	-0.616
Blood B cells	3 vs all	GBA	0.492	ENSG00000177628	-0.347	-0.545	-0.149	0.341	-3.49	0.000802	0.152	-0.624
Blood B cells	3 vs all	PACS1	0.482	ENSG00000175115	-0.577	-0.908	-0.247	0.571	-3.48	0.000822	0.154	-0.646
Blood B cells	3 vs all	DMD	0.508	ENSG00000198947	0.188	0.0805	0.296	0.0914	3.47	0.000837	0.155	-0.661
Blood B cells	3 vs all	MRPL36	0.49	ENSG00000171421	-0.564	-0.888	-0.239	0.9	-3.46	0.000877	0.157	-0.702
Blood B cells	3 vs all	RDX	0.491	ENSG00000137710	-0.329	-0.518	-0.139	0.314	-3.46	0.000879	0.157	-0.704
Blood B cells	3 vs all	IGLL5	0.681	ENSG00000254709	1.29	0.546	2.03	1.97	3.46	0.000887	0.157	-0.712
Blood B cells	3 vs all	LRRC8C-DT	0.49	ENSG00000231999	-0.309	-0.487	-0.131	0.232	-3.46	0.000888	0.157	-0.713
Blood B cells	3 vs all	LY96	0.488	ENSG00000154589	-0.54	-0.851	-0.229	0.65	-3.45	0.000898	0.157	-0.723
Blood B cells	3 vs all	CDC42EP3	0.484	ENSG00000163171	-0.466	-0.736	-0.196	0.498	-3.43	0.000949	0.164	-0.77
Blood B cells	3 vs all	ENTPD1	0.482	ENSG00000138185	-0.519	-0.821	-0.218	0.648	-3.43	0.000967	0.165	-0.787
Blood B cells	3 vs all	TRIM14	0.49	ENSG00000106785	-0.391	-0.618	-0.164	0.357	-3.43	0.00097	0.165	-0.789
Blood B cells	3 vs all	IGHA2	0.478	ENSG00000211890	-1.3	-2.06	-0.546	1.01	-3.42	0.000982	0.165	-0.799
Blood B cells	3 vs all	C16orf87	0.488	ENSG00000155330	-0.456	-0.722	-0.191	0.609	-3.42	0.000991	0.165	-0.807
Blood B cells	3 vs all	LINC01684	0.52	ENSG00000237484	0.39	0.162	0.618	0.409	3.41	0.00103	0.169	-0.842
Blood B cells	3 vs all	CLCN4	0.511	ENSG00000073464	0.326	0.136	0.517	0.226	3.41	0.00104	0.169	-0.851
Blood B cells	3 vs all	MAPKBP1	0.506	ENSG00000137802	0.265	0.11	0.419	0.15	3.4	0.00106	0.169	-0.864
Blood B cells	3 vs all	UAP1	0.489	ENSG00000117143	-0.454	-0.721	-0.188	0.443	-3.4	0.00106	0.169	-0.866
Blood B cells	3 vs all	TRAF2	0.49	ENSG00000127191	-0.377	-0.598	-0.156	0.403	-3.4	0.00107	0.169	-0.87
Blood B cells	3 vs all	EPS8L2	0.49	ENSG00000177106	-0.296	-0.47	-0.122	0.265	-3.39	0.00109	0.171	-0.891
Blood B cells	3 vs all	LINC01857	0.441	ENSG00000224137	-0.905	-1.44	-0.373	1.62	-3.38	0.00111	0.173	-0.907
Blood B cells	3 vs all	IFI27L2	0.46	ENSG00000119632	-0.661	-1.05	-0.272	1.33	-3.38	0.00113	0.173	-0.918
Blood B cells	3 vs all	A1BG	0.482	ENSG00000121410	-0.586	-0.931	-0.24	0.964	-3.38	0.00114	0.174	-0.932
Blood B cells	3 vs all	TESPA1	0.509	ENSG00000135426	0.293	0.12	0.466	0.233	3.37	0.00115	0.174	-0.937
Blood B cells	3 vs all	JADE2	0.487	ENSG00000043143	-0.403	-0.641	-0.165	0.406	-3.37	0.00117	0.174	-0.951
Blood B cells	3 vs all	LIME1	0.485	ENSG00000203896	-0.684	-1.09	-0.28	0.575	-3.37	0.00117	0.174	-0.954
Blood B cells	3 vs all	NAPRT	0.488	ENSG00000147813	-0.475	-0.756	-0.194	0.625	-3.36	0.00119	0.175	-0.968
Blood B cells	3 vs all	MCTS1	0.501	ENSG00000232119	-0.644	-1.03	-0.262	1.3	-3.35	0.00124	0.175	-0.998
Blood B cells	3 vs all	CYTOR	0.487	ENSG00000222041	-0.536	-0.855	-0.218	0.402	-3.35	0.00124	0.175	-0.999
Blood B cells	3 vs all	NAXE	0.484	ENSG00000163382	-0.626	-0.999	-0.254	1.31	-3.34	0.00126	0.175	-1.02
Blood B cells	3 vs all	DNAJC9	0.486	ENSG00000213551	-0.459	-0.732	-0.186	0.724	-3.34	0.00127	0.175	-1.02
Blood B cells	3 vs all	RIMBP2	0.507	ENSG00000060709	0.137	0.0554	0.219	0.0411	3.34	0.00127	0.175	-1.02
Blood B cells	3 vs all	IGHG2	0.446	ENSG00000211893	-1.14	-1.82	-0.46	1.06	-3.34	0.00128	0.175	-1.03
Blood B cells	3 vs all	PGPEP1	0.493	ENSG00000130517	-0.297	-0.474	-0.12	0.262	-3.34	0.00128	0.175	-1.03
Blood B cells	3 vs all	RIC3	0.456	ENSG00000166405	-0.654	-1.04	-0.264	1.19	-3.34	0.00128	0.175	-1.03
Blood B cells	3 vs all	AIG1	0.493	ENSG00000146416	-0.251	-0.401	-0.101	0.247	-3.34	0.0013	0.175	-1.04
Blood B cells	3 vs all	UBE3D	0.493	ENSG00000118420	-0.207	-0.33	-0.0831	0.155	-3.33	0.00132	0.175	-1.06
Blood B cells	3 vs all	ACSM3	0.51	ENSG00000005187	0.364	0.146	0.581	0.31	3.33	0.00133	0.175	-1.06
Blood B cells	3 vs all	CLEC17A	0.536	ENSG00000187912	0.62	0.249	0.99	1.05	3.33	0.00133	0.175	-1.06
Blood B cells	3 vs all	DGKE	0.492	ENSG00000153933	-0.287	-0.459	-0.115	0.235	-3.32	0.00135	0.175	-1.07
Blood B cells	3 vs all	EVI2A	0.492	ENSG00000126860	-0.442	-0.707	-0.177	0.531	-3.32	0.00135	0.175	-1.07
Blood B cells	3 vs all	WAPL	0.471	ENSG00000062650	-0.512	-0.82	-0.205	0.776	-3.32	0.00135	0.175	-1.08
Blood B cells	3 vs all	ZNF608	0.513	ENSG00000168916	0.266	0.107	0.426	0.205	3.32	0.00137	0.175	-1.09
Blood B cells	3 vs all	IFNG-AS1	0.484	ENSG00000255733	-0.398	-0.637	-0.159	0.414	-3.32	0.00137	0.175	-1.09
Blood B cells	3 vs all	KLF13	0.482	ENSG00000169926	-0.523	-0.837	-0.209	0.7	-3.31	0.00139	0.176	-1.1
Blood B cells	3 vs all	INPP5F	0.484	ENSG00000198825	-0.393	-0.63	-0.156	0.392	-3.3	0.00147	0.183	-1.15
Blood B cells	3 vs all	FMO1	0.509	ENSG00000010932	0.213	0.0844	0.342	0.0755	3.3	0.00147	0.183	-1.15
Blood B cells	3 vs all	MIER2	0.493	ENSG00000105556	-0.199	-0.319	-0.0786	0.149	-3.29	0.00148	0.183	-1.15
Blood B cells	3 vs all	CAPRIN1	0.485	ENSG00000135387	-0.518	-0.831	-0.204	0.778	-3.29	0.00151	0.185	-1.17
Blood B cells	3 vs all	HMOX1	0.487	ENSG00000100292	-0.42	-0.674	-0.166	0.336	-3.29	0.00152	0.185	-1.17
Blood B cells	3 vs all	WDFY1	0.489	ENSG00000085449	-0.402	-0.646	-0.158	0.538	-3.28	0.00154	0.187	-1.19
Blood B cells	3 vs all	EBAG9	0.491	ENSG00000147654	-0.558	-0.896	-0.219	0.957	-3.28	0.00156	0.187	-1.2
Blood B cells	3 vs all	HIST1H4H	0.521	ENSG00000158406	0.369	0.145	0.593	0.347	3.28	0.00157	0.187	-1.2
Blood B cells	3 vs all	EXOSC3	0.488	ENSG00000107371	-0.365	-0.588	-0.143	0.413	-3.27	0.00159	0.187	-1.21
Blood B cells	3 vs all	ZBTB32	0.487	ENSG00000011590	-0.389	-0.626	-0.152	0.292	-3.27	0.00159	0.187	-1.21
Blood B cells	3 vs all	SCNM1	0.483	ENSG00000163156	-0.56	-0.903	-0.218	0.952	-3.26	0.00165	0.192	-1.25
Blood B cells	3 vs all	EHD4	0.518	ENSG00000103966	0.337	0.131	0.543	0.283	3.26	0.00166	0.193	-1.25
Blood B cells	3 vs all	PEX2	0.485	ENSG00000164751	-0.513	-0.829	-0.198	0.736	-3.24	0.00178	0.203	-1.31
Blood B cells	3 vs all	ITGB1BP1	0.49	ENSG00000119185	-0.592	-0.956	-0.228	1.06	-3.23	0.00178	0.203	-1.31
Blood B cells	3 vs all	CD1A	0.524	ENSG00000158477	0.49	0.187	0.793	0.351	3.22	0.00189	0.214	-1.36
Blood B cells	3 vs all	RPP30	0.487	ENSG00000148688	-0.416	-0.674	-0.158	0.693	-3.21	0.00192	0.215	-1.38
Blood B cells	3 vs all	AMN	0.509	ENSG00000166126	0.306	0.116	0.496	0.164	3.21	0.00192	0.215	-1.38
Blood B cells	3 vs all	NEK6	0.49	ENSG00000119408	-0.337	-0.546	-0.128	0.252	-3.21	0.00195	0.217	-1.39
Blood B cells	3 vs all	MME	0.507	ENSG00000196549	0.178	0.0672	0.289	0.0814	3.2	0.00199	0.22	-1.41
Blood B cells	3 vs all	FAM49A	0.489	ENSG00000197872	-0.411	-0.667	-0.154	0.472	-3.18	0.00208	0.226	-1.45
Blood B cells	3 vs all	TESC	0.487	ENSG00000088992	-0.438	-0.711	-0.164	0.355	-3.18	0.00209	0.226	-1.45
Blood B cells	3 vs all	SIL1	0.492	ENSG00000120725	-0.378	-0.615	-0.141	0.366	-3.18	0.00212	0.226	-1.46
Blood B cells	3 vs all	FLNB	0.488	ENSG00000136068	-0.315	-0.512	-0.118	0.282	-3.18	0.00213	0.226	-1.46
Blood B cells	3 vs all	TMEM273	0.483	ENSG00000204161	-0.48	-0.78	-0.179	0.36	-3.18	0.00213	0.226	-1.47
Blood B cells	3 vs all	WDR3	0.492	ENSG00000065183	-0.317	-0.516	-0.118	0.279	-3.17	0.00214	0.226	-1.47
Blood B cells	3 vs all	FADS3	0.512	ENSG00000221968	0.495	0.184	0.805	0.627	3.17	0.00214	0.226	-1.47
Blood B cells	3 vs all	MAP3K13	0.483	ENSG00000073803	-0.435	-0.708	-0.162	0.657	-3.17	0.00215	0.226	-1.48
Blood B cells	3 vs all	AL158850.1	0.488	ENSG00000226571	-0.324	-0.527	-0.121	0.266	-3.17	0.00217	0.226	-1.48
Blood B cells	3 vs all	ZNF101	0.491	ENSG00000181896	-0.298	-0.485	-0.111	0.265	-3.17	0.00219	0.226	-1.49
Blood B cells	3 vs all	NSMCE4A	0.475	ENSG00000107672	-0.485	-0.79	-0.18	0.823	-3.16	0.00221	0.228	-1.5
Blood B cells	3 vs all	SERPINB6	0.488	ENSG00000124570	-0.347	-0.565	-0.129	0.418	-3.16	0.00223	0.228	-1.5
Blood B cells	3 vs all	GSTM2	0.493	ENSG00000213366	-0.216	-0.353	-0.0797	0.162	-3.15	0.00229	0.231	-1.53
Blood B cells	3 vs all	TAF12	0.481	ENSG00000120656	-0.508	-0.829	-0.187	0.913	-3.15	0.00229	0.231	-1.53
Blood B cells	3 vs all	ATRAID	0.471	ENSG00000138085	-0.699	-1.14	-0.257	1.46	-3.15	0.00232	0.232	-1.54
Blood B cells	3 vs all	SIPA1L1	0.479	ENSG00000197555	-0.453	-0.74	-0.166	0.716	-3.14	0.00237	0.233	-1.56
Blood B cells	3 vs all	R3HDM1	0.486	ENSG00000048991	-0.46	-0.752	-0.168	0.592	-3.14	0.00238	0.233	-1.56
Blood B cells	3 vs all	RASSF7	0.472	ENSG00000099849	-0.528	-0.862	-0.193	0.875	-3.14	0.00238	0.233	-1.56
Blood B cells	3 vs all	WWP2	0.491	ENSG00000198373	-0.336	-0.549	-0.123	0.39	-3.14	0.0024	0.233	-1.57
Blood B cells	3 vs all	MCM5	0.477	ENSG00000100297	-0.564	-0.922	-0.206	0.909	-3.14	0.0024	0.233	-1.57
Blood B cells	3 vs all	SEL1L3	0.482	ENSG00000091490	-0.551	-0.9	-0.201	1.02	-3.14	0.00241	0.233	-1.57
Blood B cells	3 vs all	HIST1H2BD	0.508	ENSG00000158373	0.287	0.104	0.47	0.168	3.12	0.00253	0.243	-1.61
Blood B cells	3 vs all	ITM2A	0.486	ENSG00000078596	-0.395	-0.647	-0.143	0.4	-3.12	0.00254	0.243	-1.62
Blood B cells	3 vs all	AL359513.1	0.515	ENSG00000278238	0.276	0.0996	0.453	0.219	3.11	0.00258	0.244	-1.63
Blood B cells	3 vs all	LGALS3	0.49	ENSG00000131981	-0.474	-0.777	-0.171	0.379	-3.11	0.00259	0.244	-1.63
Blood B cells	3 vs all	MFNG	0.483	ENSG00000100060	-0.576	-0.945	-0.207	1.17	-3.11	0.00261	0.244	-1.64
Blood B cells	3 vs all	BBIP1	0.488	ENSG00000214413	-0.512	-0.84	-0.184	0.713	-3.11	0.00263	0.244	-1.65
Blood B cells	3 vs all	AKR1B1	0.481	ENSG00000085662	-0.569	-0.934	-0.204	1.27	-3.11	0.00263	0.244	-1.65
Blood B cells	3 vs all	ENOSF1	0.493	ENSG00000132199	-0.263	-0.431	-0.0942	0.217	-3.1	0.00267	0.247	-1.66
Blood B cells	3 vs all	MPPED2	0.505	ENSG00000066382	0.154	0.0551	0.253	0.0666	3.1	0.0027	0.248	-1.67
Blood B cells	3 vs all	FUT8	0.494	ENSG00000033170	-0.505	-0.83	-0.18	0.75	-3.09	0.00274	0.25	-1.68
Blood B cells	3 vs all	ZNF229	0.505	ENSG00000278318	0.122	0.0435	0.201	0.0438	3.09	0.00276	0.251	-1.69
Blood B cells	3 vs all	GNPDA1	0.494	ENSG00000113552	-0.3	-0.493	-0.106	0.225	-3.09	0.00278	0.251	-1.69
Blood B cells	3 vs all	RASGRP3	0.492	ENSG00000152689	-0.487	-0.801	-0.173	0.776	-3.09	0.0028	0.251	-1.7
Blood B cells	3 vs all	MDFIC	0.491	ENSG00000135272	-0.316	-0.52	-0.112	0.237	-3.09	0.0028	0.251	-1.7
Blood B cells	3 vs all	PMVK	0.493	ENSG00000163344	-0.498	-0.82	-0.176	0.899	-3.08	0.00283	0.252	-1.71
Blood B cells	3 vs all	RELB	0.488	ENSG00000104856	-0.381	-0.627	-0.135	0.549	-3.08	0.00286	0.253	-1.72
Blood B cells	3 vs all	LINC02413	0.492	ENSG00000257345	-0.224	-0.369	-0.0789	0.168	-3.07	0.00291	0.256	-1.73
Blood B cells	3 vs all	LILRB1	0.483	ENSG00000104972	-0.468	-0.772	-0.165	0.737	-3.07	0.00292	0.256	-1.74
Blood B cells	3 vs all	SLC25A4	0.49	ENSG00000151729	-0.481	-0.793	-0.169	0.587	-3.07	0.00294	0.256	-1.74
Blood B cells	3 vs all	MYO1C	0.516	ENSG00000197879	0.351	0.123	0.579	0.469	3.07	0.00297	0.256	-1.75
Blood B cells	3 vs all	PLAG1	0.494	ENSG00000181690	-0.191	-0.315	-0.067	0.143	-3.07	0.00297	0.256	-1.75
Blood B cells	3 vs all	ADAM23	0.506	ENSG00000114948	0.11	0.0383	0.182	0.031	3.05	0.0031	0.266	-1.79
Blood B cells	3 vs all	ICOSLG	0.509	ENSG00000160223	0.264	0.0915	0.436	0.238	3.05	0.00315	0.267	-1.8
Blood B cells	3 vs all	TNFRSF14-AS1	0.492	ENSG00000238164	-0.23	-0.381	-0.0798	0.173	-3.05	0.00316	0.267	-1.8
Blood B cells	3 vs all	ADA2	0.49	ENSG00000093072	-0.431	-0.713	-0.149	0.53	-3.04	0.00316	0.267	-1.8
Blood B cells	3 vs all	SLC25A1	0.487	ENSG00000100075	-0.354	-0.586	-0.123	0.428	-3.04	0.00318	0.267	-1.81
Blood B cells	3 vs all	MRPL41	0.496	ENSG00000182154	-0.653	-1.08	-0.225	1.31	-3.03	0.00327	0.272	-1.83
Blood B cells	3 vs all	ERG28	0.484	ENSG00000133935	-0.449	-0.743	-0.154	0.679	-3.03	0.00327	0.272	-1.83
Blood B cells	3 vs all	CAPN2	0.488	ENSG00000162909	-0.477	-0.791	-0.164	0.576	-3.03	0.00328	0.272	-1.84
Blood B cells	3 vs all	TCL1A	0.765	ENSG00000100721	1.4	0.479	2.31	2.98	3.03	0.0033	0.272	-1.84
Blood B cells	3 vs all	JAK3	0.488	ENSG00000105639	-0.451	-0.748	-0.155	0.626	-3.03	0.00332	0.272	-1.85
Blood B cells	3 vs all	RHOB	0.47	ENSG00000143878	-0.69	-1.14	-0.236	1.21	-3.02	0.00336	0.274	-1.86
Blood B cells	3 vs all	MINK1	0.493	ENSG00000141503	-0.311	-0.517	-0.106	0.33	-3.02	0.00339	0.275	-1.86
Blood B cells	3 vs all	JPT1	0.482	ENSG00000189159	-0.659	-1.09	-0.225	1.32	-3.02	0.00342	0.275	-1.87
Blood B cells	3 vs all	TNFRSF17	0.486	ENSG00000048462	-0.734	-1.22	-0.25	0.718	-3.02	0.00342	0.275	-1.87
Blood B cells	3 vs all	SPTA1	0.504	ENSG00000163554	0.144	0.0486	0.239	0.036	3.01	0.00354	0.283	-1.9
Blood B cells	3 vs all	PAPSS1	0.487	ENSG00000138801	-0.499	-0.83	-0.168	0.792	-3	0.00359	0.285	-1.91
Blood B cells	3 vs all	NT5E	0.466	ENSG00000135318	-0.485	-0.807	-0.163	0.722	-3	0.00366	0.286	-1.93
Blood B cells	3 vs all	MIB1	0.507	ENSG00000101752	0.188	0.063	0.313	0.11	2.99	0.00367	0.286	-1.93
Blood B cells	3 vs all	ACP5	0.471	ENSG00000102575	-0.687	-1.14	-0.23	1.46	-2.99	0.00368	0.286	-1.93
Blood B cells	3 vs all	LRCH3	0.484	ENSG00000186001	-0.352	-0.585	-0.118	0.505	-2.99	0.00369	0.286	-1.93
Blood B cells	3 vs all	BROX	0.49	ENSG00000162819	-0.411	-0.684	-0.138	0.526	-2.99	0.00369	0.286	-1.94
Blood B cells	3 vs all	HACD2	0.513	ENSG00000206527	0.427	0.143	0.712	0.494	2.99	0.00371	0.286	-1.94
Blood B cells	3 vs all	TRAC	0.521	ENSG00000277734	0.532	0.178	0.886	0.768	2.99	0.00372	0.286	-1.94
Blood B cells	3 vs all	CCDC32	0.484	ENSG00000128891	-0.594	-0.991	-0.198	1.4	-2.98	0.00381	0.291	-1.96
Blood B cells	3 vs all	MRPL35	0.487	ENSG00000132313	-0.332	-0.554	-0.11	0.368	-2.98	0.00382	0.291	-1.96
Blood B cells	3 vs all	MPP7	0.507	ENSG00000150054	0.205	0.068	0.343	0.138	2.98	0.00387	0.292	-1.98
Blood B cells	3 vs all	ZNF346	0.492	ENSG00000113761	-0.215	-0.358	-0.0711	0.202	-2.98	0.00388	0.292	-1.98
Blood B cells	3 vs all	DESI1	0.494	ENSG00000100418	-0.459	-0.766	-0.152	0.662	-2.97	0.00392	0.292	-1.99
Blood B cells	3 vs all	SEC11C	0.502	ENSG00000166562	-0.81	-1.35	-0.268	1.6	-2.97	0.00392	0.292	-1.99
Blood B cells	3 vs all	YKT6	0.491	ENSG00000106636	-0.358	-0.598	-0.118	0.477	-2.97	0.00394	0.292	-1.99
Blood B cells	3 vs all	PAIP2B	0.489	ENSG00000124374	-0.221	-0.369	-0.0728	0.184	-2.97	0.00395	0.292	-1.99
Blood B cells	3 vs all	CDK4	0.486	ENSG00000135446	-0.482	-0.805	-0.159	0.946	-2.97	0.00397	0.292	-2
Blood B cells	3 vs all	CRACR2B	0.491	ENSG00000177685	-0.32	-0.535	-0.105	0.24	-2.97	0.00397	0.292	-2
Blood B cells	3 vs all	KIN	0.491	ENSG00000151657	-0.384	-0.642	-0.126	0.513	-2.96	0.00401	0.293	-2.01
Blood B cells	3 vs all	KCNN4	0.484	ENSG00000104783	-0.421	-0.705	-0.138	0.509	-2.96	0.00404	0.293	-2.01
Blood B cells	3 vs all	DDB2	0.488	ENSG00000134574	-0.334	-0.559	-0.11	0.382	-2.96	0.00407	0.293	-2.02
Blood B cells	3 vs all	HOPX	0.478	ENSG00000171476	-0.64	-1.07	-0.209	0.828	-2.96	0.00407	0.293	-2.02
Blood B cells	3 vs all	COCH	0.482	ENSG00000100473	-0.526	-0.879	-0.172	0.394	-2.96	0.00408	0.293	-2.02
Blood B cells	3 vs all	LINC02202	0.51	ENSG00000245812	0.279	0.0912	0.467	0.291	2.96	0.00409	0.293	-2.02
Blood B cells	3 vs all	JAM3	0.495	ENSG00000166086	-0.149	-0.249	-0.0485	0.111	-2.96	0.00412	0.293	-2.03
Blood B cells	3 vs all	RBM15-AS1	0.504	ENSG00000227963	0.148	0.0483	0.248	0.0721	2.95	0.00415	0.294	-2.03
Blood B cells	3 vs all	RHOG	0.486	ENSG00000177105	-0.634	-1.06	-0.206	1.66	-2.95	0.0042	0.297	-2.05
Blood B cells	3 vs all	SMIM15	0.489	ENSG00000188725	-0.44	-0.738	-0.143	0.717	-2.95	0.00422	0.297	-2.05
Blood B cells	3 vs all	LSR	0.492	ENSG00000105699	-0.233	-0.39	-0.0754	0.175	-2.94	0.00424	0.297	-2.05
Blood B cells	3 vs all	ZNF83	0.49	ENSG00000167766	-0.351	-0.589	-0.114	0.433	-2.94	0.00426	0.297	-2.06
Blood B cells	3 vs all	PDE4D	0.48	ENSG00000113448	-0.472	-0.791	-0.153	0.584	-2.94	0.00428	0.297	-2.06
Blood B cells	3 vs all	TRUB2	0.492	ENSG00000167112	-0.329	-0.552	-0.106	0.431	-2.94	0.00434	0.3	-2.07
Blood B cells	3 vs all	PRRC1	0.492	ENSG00000164244	-0.282	-0.474	-0.091	0.275	-2.94	0.00435	0.3	-2.08
Blood B cells	3 vs all	PEG10	0.51	ENSG00000242265	0.305	0.0979	0.511	0.223	2.93	0.00439	0.301	-2.08
Blood B cells	3 vs all	ADGRE5	0.485	ENSG00000123146	-0.423	-0.71	-0.135	0.566	-2.93	0.00445	0.304	-2.09
Blood B cells	3 vs all	RABEPK	0.493	ENSG00000136933	-0.315	-0.529	-0.101	0.373	-2.93	0.00448	0.304	-2.1
Blood B cells	3 vs all	CIPC	0.505	ENSG00000198894	0.217	0.0693	0.365	0.142	2.93	0.00449	0.304	-2.1
Blood B cells	3 vs all	ALDH3A2	0.493	ENSG00000072210	-0.256	-0.43	-0.0817	0.258	-2.92	0.00451	0.304	-2.1
Blood B cells	3 vs all	ABLIM2	0.504	ENSG00000163995	0.112	0.0358	0.189	0.0311	2.92	0.00458	0.306	-2.12
Blood B cells	3 vs all	TEX9	0.489	ENSG00000151575	-0.339	-0.569	-0.108	0.254	-2.92	0.00458	0.306	-2.12
Blood B cells	3 vs all	KCNH8	0.508	ENSG00000183960	0.246	0.0777	0.413	0.237	2.91	0.00466	0.31	-2.13
Blood B cells	3 vs all	PGD	0.492	ENSG00000142657	-0.428	-0.72	-0.135	0.743	-2.91	0.0047	0.312	-2.14
Blood B cells	3 vs all	RELT	0.52	ENSG00000054967	0.45	0.141	0.759	0.542	2.9	0.00481	0.318	-2.16
Blood B cells	3 vs all	DCAF10	0.487	ENSG00000122741	-0.357	-0.603	-0.112	0.586	-2.9	0.00486	0.318	-2.17
Blood B cells	3 vs all	ABHD14B	0.462	ENSG00000114779	-0.612	-1.03	-0.192	1.48	-2.9	0.00486	0.318	-2.17
Blood B cells	3 vs all	LCP2	0.494	ENSG00000043462	-0.288	-0.487	-0.0901	0.282	-2.89	0.00491	0.318	-2.18
Blood B cells	3 vs all	MON1A	0.493	ENSG00000164077	-0.199	-0.336	-0.0622	0.168	-2.89	0.00491	0.318	-2.18
Blood B cells	3 vs all	MT1F	0.491	ENSG00000198417	-0.378	-0.639	-0.118	0.372	-2.89	0.00494	0.318	-2.18
Blood B cells	3 vs all	SIN3A	0.493	ENSG00000169375	-0.37	-0.624	-0.115	0.49	-2.89	0.00495	0.318	-2.18
Blood B cells	3 vs all	GBP2	0.491	ENSG00000162645	-0.268	-0.453	-0.0835	0.272	-2.89	0.00497	0.318	-2.19
Blood B cells	3 vs all	ETHE1	0.484	ENSG00000105755	-0.399	-0.674	-0.124	0.62	-2.89	0.00497	0.318	-2.19
Blood B cells	3 vs all	TACO1	0.491	ENSG00000136463	-0.329	-0.557	-0.102	0.443	-2.88	0.00506	0.321	-2.2
Blood B cells	3 vs all	GCHFR	0.482	ENSG00000137880	-0.365	-0.617	-0.113	0.48	-2.88	0.00506	0.321	-2.2
Blood B cells	3 vs all	CALHM2	0.493	ENSG00000138172	-0.222	-0.376	-0.0687	0.167	-2.88	0.00512	0.324	-2.21
Blood B cells	3 vs all	PCID2	0.493	ENSG00000126226	-0.402	-0.68	-0.123	0.67	-2.87	0.00523	0.329	-2.23
Blood B cells	3 vs all	TUBB3	0.507	ENSG00000258947	0.185	0.0569	0.314	0.0584	2.87	0.00525	0.329	-2.23
Blood B cells	3 vs all	AC016727.1	0.492	ENSG00000270820	-0.281	-0.476	-0.086	0.246	-2.87	0.0053	0.331	-2.24
Blood B cells	3 vs all	DNASE1L1	0.493	ENSG00000013563	-0.213	-0.361	-0.0651	0.192	-2.86	0.00535	0.333	-2.25
Blood B cells	3 vs all	ZBTB38	0.483	ENSG00000177311	-0.488	-0.828	-0.148	0.664	-2.86	0.00545	0.337	-2.27
Blood B cells	3 vs all	AC104699.1	0.494	ENSG00000224220	-0.283	-0.48	-0.0858	0.212	-2.86	0.00546	0.337	-2.27
Blood B cells	3 vs all	AC008438.1	0.506	ENSG00000249637	0.243	0.0738	0.413	0.14	2.86	0.00548	0.337	-2.27
Blood B cells	3 vs all	SRGN	0.481	ENSG00000122862	-0.734	-1.25	-0.221	1.3	-2.85	0.00557	0.342	-2.28
Blood B cells	3 vs all	HAGHL	0.489	ENSG00000103253	-0.36	-0.613	-0.108	0.429	-2.85	0.00562	0.344	-2.29
Blood B cells	3 vs all	IGSF8	0.495	ENSG00000162729	-0.408	-0.693	-0.122	0.674	-2.84	0.00569	0.344	-2.3
Blood B cells	3 vs all	ST3GAL5	0.494	ENSG00000115525	-0.205	-0.348	-0.0613	0.196	-2.84	0.0057	0.344	-2.3
Blood B cells	3 vs all	NONO	0.494	ENSG00000147140	-0.524	-0.892	-0.157	1.42	-2.84	0.00573	0.344	-2.31
Blood B cells	3 vs all	MYEF2	0.495	ENSG00000104177	-0.201	-0.341	-0.06	0.171	-2.84	0.00574	0.344	-2.31
Blood B cells	3 vs all	UNC50	0.491	ENSG00000115446	-0.436	-0.741	-0.13	0.738	-2.84	0.00577	0.344	-2.31
Blood B cells	3 vs all	SAG	0.504	ENSG00000130561	0.0797	0.0238	0.136	0.0221	2.84	0.00579	0.344	-2.32
Blood B cells	3 vs all	PIK3IP1	0.472	ENSG00000100100	-0.477	-0.812	-0.142	0.847	-2.84	0.00579	0.344	-2.32
Blood B cells	3 vs all	TBXAS1	0.494	ENSG00000059377	-0.208	-0.354	-0.0621	0.156	-2.84	0.0058	0.344	-2.32
Blood B cells	3 vs all	SMYD3	0.489	ENSG00000185420	-0.274	-0.466	-0.0815	0.33	-2.84	0.00581	0.344	-2.32
Blood B cells	3 vs all	ZFP90	0.493	ENSG00000184939	-0.292	-0.497	-0.0869	0.389	-2.83	0.00584	0.344	-2.32
Blood B cells	3 vs all	CD70	0.49	ENSG00000125726	-0.417	-0.71	-0.124	0.332	-2.83	0.00587	0.344	-2.33
Blood B cells	3 vs all	NMRK1	0.492	ENSG00000106733	-0.417	-0.71	-0.124	0.483	-2.83	0.0059	0.344	-2.33
Blood B cells	3 vs all	EIF1AD	0.495	ENSG00000175376	-0.327	-0.557	-0.0969	0.371	-2.83	0.00592	0.344	-2.34
Blood B cells	3 vs all	MRPL4	0.494	ENSG00000105364	-0.533	-0.908	-0.158	1.12	-2.83	0.00592	0.344	-2.34
Blood B cells	3 vs all	NABP2	0.49	ENSG00000139579	-0.377	-0.643	-0.112	0.565	-2.83	0.00594	0.344	-2.34
Blood B cells	3 vs all	COX14	0.469	ENSG00000178449	-0.598	-1.02	-0.177	1.56	-2.83	0.00597	0.344	-2.34
Blood B cells	3 vs all	RARRES3	0.481	ENSG00000133321	-0.605	-1.03	-0.178	1.33	-2.82	0.006	0.344	-2.35
Blood B cells	3 vs all	COG7	0.492	ENSG00000168434	-0.274	-0.468	-0.081	0.225	-2.82	0.00601	0.344	-2.35
Blood B cells	3 vs all	SELENOS	0.492	ENSG00000131871	-0.656	-1.12	-0.193	1.01	-2.82	0.00601	0.344	-2.35
Blood B cells	3 vs all	GTPBP3	0.493	ENSG00000130299	-0.214	-0.365	-0.063	0.227	-2.82	0.00606	0.345	-2.36
Blood B cells	3 vs all	ITGAX	0.493	ENSG00000140678	-0.243	-0.415	-0.0709	0.182	-2.81	0.00624	0.353	-2.38
Blood B cells	3 vs all	PARM1	0.494	ENSG00000169116	-0.232	-0.397	-0.0678	0.174	-2.81	0.00624	0.353	-2.38
Blood B cells	3 vs all	LINC01410	0.495	ENSG00000238113	-0.173	-0.295	-0.0503	0.13	-2.81	0.00628	0.353	-2.38
Blood B cells	3 vs all	SVIP	0.48	ENSG00000198168	-0.467	-0.799	-0.136	0.883	-2.81	0.00629	0.353	-2.39
Blood B cells	3 vs all	CDC37L1-DT	0.495	ENSG00000273061	-0.129	-0.221	-0.0376	0.097	-2.81	0.00632	0.353	-2.39
Blood B cells	3 vs all	EXOG	0.487	ENSG00000157036	-0.333	-0.569	-0.0967	0.475	-2.81	0.00633	0.353	-2.39
Blood B cells	3 vs all	DNM2	0.495	ENSG00000079805	-0.35	-0.599	-0.101	0.506	-2.8	0.00639	0.354	-2.4
Blood B cells	3 vs all	AC090825.1	0.492	ENSG00000259363	-0.205	-0.35	-0.0593	0.197	-2.8	0.00639	0.354	-2.4
Blood B cells	3 vs all	PSMG1	0.488	ENSG00000183527	-0.34	-0.583	-0.0983	0.497	-2.8	0.00646	0.356	-2.41
Blood B cells	3 vs all	KXD1	0.487	ENSG00000105700	-0.463	-0.793	-0.134	0.877	-2.8	0.00648	0.356	-2.41
Blood B cells	3 vs all	PTPN12	0.495	ENSG00000127947	-0.27	-0.463	-0.0778	0.27	-2.79	0.00653	0.356	-2.42
Blood B cells	3 vs all	PHC2	0.506	ENSG00000134686	0.178	0.0512	0.305	0.124	2.79	0.00653	0.356	-2.42
Blood B cells	3 vs all	IGHE	0.488	ENSG00000211891	-0.597	-1.02	-0.172	0.487	-2.79	0.00656	0.356	-2.42
Blood B cells	3 vs all	COPG2	0.495	ENSG00000158623	-0.208	-0.357	-0.0597	0.219	-2.79	0.0066	0.356	-2.43
Blood B cells	3 vs all	CXCR3	0.493	ENSG00000186810	-0.393	-0.674	-0.112	0.33	-2.79	0.00665	0.356	-2.43
Blood B cells	3 vs all	AC132192.2	0.505	ENSG00000268403	0.113	0.0323	0.194	0.0693	2.79	0.00666	0.356	-2.43
Blood B cells	3 vs all	CD151	0.492	ENSG00000177697	-0.289	-0.495	-0.0826	0.276	-2.79	0.00666	0.356	-2.43
Blood B cells	3 vs all	KBTBD4	0.495	ENSG00000123444	-0.316	-0.541	-0.0902	0.408	-2.79	0.00667	0.356	-2.44
Blood B cells	3 vs all	AL928742.1	0.487	ENSG00000253364	-0.318	-0.544	-0.0907	0.238	-2.79	0.00667	0.356	-2.44
Blood B cells	3 vs all	TRIM58	0.506	ENSG00000162722	0.218	0.0622	0.375	0.107	2.78	0.00674	0.358	-2.45
Blood B cells	3 vs all	NR4A2	0.492	ENSG00000153234	-0.259	-0.445	-0.0737	0.238	-2.78	0.00678	0.358	-2.45
Blood B cells	3 vs all	DERL1	0.488	ENSG00000136986	-0.505	-0.866	-0.143	1.07	-2.78	0.00681	0.358	-2.45
Blood B cells	3 vs all	RHOQ	0.495	ENSG00000119729	-0.341	-0.586	-0.0968	0.491	-2.78	0.00683	0.358	-2.46
Blood B cells	3 vs all	RABIF	0.491	ENSG00000183155	-0.437	-0.75	-0.124	0.61	-2.78	0.00686	0.358	-2.46
Blood B cells	3 vs all	SLC35B2	0.501	ENSG00000157593	-0.38	-0.653	-0.107	0.641	-2.77	0.0069	0.358	-2.46
Blood B cells	3 vs all	MLKL	0.494	ENSG00000168404	-0.216	-0.37	-0.0609	0.162	-2.77	0.0069	0.358	-2.47
Blood B cells	3 vs all	TMEM242	0.493	ENSG00000215712	-0.338	-0.581	-0.0954	0.542	-2.77	0.00694	0.358	-2.47
Blood B cells	3 vs all	PIK3R5	0.496	ENSG00000141506	-0.292	-0.502	-0.0825	0.326	-2.77	0.00694	0.358	-2.47
Blood B cells	3 vs all	NEAT1	0.483	ENSG00000245532	-0.603	-1.04	-0.17	1.42	-2.77	0.00697	0.358	-2.47
Blood B cells	3 vs all	RNF149	0.5	ENSG00000163162	-0.46	-0.79	-0.129	0.793	-2.77	0.00697	0.358	-2.47
Blood B cells	3 vs all	STIP1	0.491	ENSG00000168439	-0.367	-0.631	-0.103	0.566	-2.77	0.00701	0.358	-2.48
Blood B cells	3 vs all	TVP23B	0.488	ENSG00000171928	-0.411	-0.707	-0.116	0.655	-2.77	0.00701	0.358	-2.48
Blood B cells	3 vs all	PQLC2	0.495	ENSG00000040487	-0.182	-0.314	-0.0512	0.155	-2.77	0.00704	0.358	-2.48
Blood B cells	3 vs all	ADAMTS6	0.493	ENSG00000049192	-0.309	-0.532	-0.0869	0.343	-2.77	0.00704	0.358	-2.48
Blood B cells	3 vs all	PELI1	0.483	ENSG00000197329	-0.44	-0.757	-0.123	0.617	-2.77	0.00708	0.36	-2.49
Blood B cells	3 vs all	FAM96B	0.511	ENSG00000166595	-0.566	-0.974	-0.157	1.8	-2.76	0.00723	0.366	-2.5
Blood B cells	3 vs all	IGLV7-43	0.496	ENSG00000211652	-0.949	-1.63	-0.264	0.732	-2.76	0.00727	0.366	-2.51
Blood B cells	3 vs all	ITFG2-AS1	0.494	ENSG00000258325	-0.233	-0.401	-0.0644	0.25	-2.75	0.00732	0.366	-2.51
Blood B cells	3 vs all	LDLRAP1	0.494	ENSG00000157978	-0.296	-0.511	-0.0821	0.369	-2.75	0.00733	0.366	-2.52
Blood B cells	3 vs all	AC092159.2	0.503	ENSG00000233296	0.119	0.0328	0.204	0.0534	2.75	0.00733	0.366	-2.52
Blood B cells	3 vs all	CCDC51	0.494	ENSG00000164051	-0.214	-0.369	-0.0593	0.204	-2.75	0.00733	0.366	-2.52
Blood B cells	3 vs all	KAT14	0.495	ENSG00000149474	-0.107	-0.184	-0.0295	0.08	-2.75	0.0074	0.368	-2.52
Blood B cells	3 vs all	BAG2	0.491	ENSG00000112208	-0.255	-0.44	-0.0704	0.314	-2.75	0.00744	0.368	-2.53
Blood B cells	3 vs all	SUPV3L1	0.494	ENSG00000156502	-0.33	-0.569	-0.0909	0.528	-2.75	0.00745	0.368	-2.53
Blood B cells	3 vs all	TCL1B	0.506	ENSG00000213231	0.341	0.0934	0.588	0.225	2.74	0.00755	0.372	-2.54
Blood B cells	3 vs all	RAPGEF1	0.494	ENSG00000107263	-0.379	-0.654	-0.104	0.466	-2.74	0.00761	0.373	-2.55
Blood B cells	3 vs all	GALNT7	0.515	ENSG00000109586	0.294	0.0804	0.508	0.282	2.74	0.00763	0.373	-2.55
Blood B cells	3 vs all	ADAM28	0.416	ENSG00000042980	-0.653	-1.13	-0.178	1.49	-2.74	0.00763	0.373	-2.55
Blood B cells	3 vs all	OVCA2	0.502	ENSG00000262664	-0.45	-0.777	-0.123	0.835	-2.74	0.00766	0.373	-2.55
Blood B cells	3 vs all	ATP1A1	0.491	ENSG00000163399	-0.408	-0.704	-0.111	0.547	-2.74	0.0077	0.374	-2.56
Blood B cells	3 vs all	KDM4B	0.528	ENSG00000127663	0.475	0.129	0.82	0.905	2.73	0.00772	0.374	-2.56
Blood B cells	3 vs all	SFMBT1	0.494	ENSG00000163935	-0.242	-0.418	-0.0656	0.259	-2.73	0.00778	0.375	-2.57
Blood B cells	3 vs all	CHAD	0.495	ENSG00000136457	-0.227	-0.392	-0.0612	0.17	-2.73	0.00787	0.378	-2.57
Blood B cells	3 vs all	MAIP1	0.494	ENSG00000162972	-0.221	-0.383	-0.0597	0.257	-2.73	0.00791	0.379	-2.58
Blood B cells	3 vs all	CORO1C	0.493	ENSG00000110880	-0.227	-0.392	-0.0611	0.305	-2.73	0.00792	0.379	-2.58
Blood B cells	3 vs all	CUL5	0.488	ENSG00000166266	-0.42	-0.727	-0.113	0.856	-2.72	0.00796	0.379	-2.58
Blood B cells	3 vs all	HNRNPA1P48	0.509	ENSG00000224578	0.273	0.0734	0.472	0.17	2.72	0.00797	0.379	-2.59
Blood B cells	3 vs all	HMGCS1	0.491	ENSG00000112972	-0.274	-0.474	-0.0734	0.372	-2.72	0.00803	0.381	-2.59
Blood B cells	3 vs all	GTPBP1	0.494	ENSG00000100226	-0.179	-0.31	-0.048	0.159	-2.72	0.00805	0.381	-2.59
Blood B cells	3 vs all	LMBRD2	0.49	ENSG00000164187	-0.225	-0.389	-0.0601	0.243	-2.72	0.0081	0.382	-2.6
Blood B cells	3 vs all	CSTF1	0.492	ENSG00000101138	-0.295	-0.511	-0.0786	0.342	-2.71	0.00814	0.383	-2.6
Blood B cells	3 vs all	SLC25A43	0.494	ENSG00000077713	-0.266	-0.461	-0.0709	0.327	-2.71	0.00816	0.383	-2.61
Blood B cells	3 vs all	THEMIS2	0.492	ENSG00000130775	-0.367	-0.636	-0.0976	0.388	-2.71	0.00821	0.383	-2.61
Blood B cells	3 vs all	AAMDC	0.492	ENSG00000087884	-0.261	-0.453	-0.0695	0.219	-2.71	0.00823	0.383	-2.61
Blood B cells	3 vs all	TFEC	0.495	ENSG00000105967	-0.184	-0.319	-0.0488	0.138	-2.71	0.00827	0.383	-2.62
Blood B cells	3 vs all	CHID1	0.498	ENSG00000177830	-0.486	-0.843	-0.129	0.798	-2.71	0.00828	0.383	-2.62
Blood B cells	3 vs all	LRP2BP	0.503	ENSG00000109771	0.147	0.0391	0.256	0.0531	2.71	0.00829	0.383	-2.62
Blood B cells	3 vs all	IGHG4	0.49	ENSG00000211892	-0.446	-0.775	-0.118	0.335	-2.71	0.00832	0.383	-2.62
Blood B cells	3 vs all	RAB33B	0.491	ENSG00000172007	-0.354	-0.615	-0.0935	0.341	-2.7	0.00839	0.386	-2.63
Blood B cells	3 vs all	DHRS7	0.473	ENSG00000100612	-0.542	-0.941	-0.142	1.32	-2.7	0.00847	0.388	-2.64
Blood B cells	3 vs all	TASP1	0.489	ENSG00000089123	-0.334	-0.581	-0.0878	0.516	-2.7	0.0085	0.389	-2.64
Blood B cells	3 vs all	HOTAIRM1	0.49	ENSG00000233429	-0.358	-0.622	-0.0936	0.463	-2.7	0.00858	0.391	-2.65
Blood B cells	3 vs all	CD86	0.494	ENSG00000114013	-0.466	-0.81	-0.122	0.838	-2.69	0.00862	0.391	-2.65
Blood B cells	3 vs all	TENT5C	0.475	ENSG00000183508	-0.583	-1.01	-0.152	1.06	-2.69	0.00863	0.391	-2.65
Blood B cells	3 vs all	NBEAL2	0.495	ENSG00000160796	-0.146	-0.255	-0.0381	0.11	-2.69	0.00869	0.393	-2.66
Blood B cells	3 vs all	SLC12A9	0.492	ENSG00000146828	-0.252	-0.439	-0.0655	0.314	-2.69	0.00873	0.394	-2.66
Blood B cells	3 vs all	SNX30	0.506	ENSG00000148158	0.134	0.0347	0.233	0.0754	2.69	0.0088	0.395	-2.67
Blood B cells	3 vs all	DPYSL2	0.494	ENSG00000092964	-0.223	-0.388	-0.0577	0.231	-2.69	0.00881	0.395	-2.67
Blood B cells	3 vs all	IKZF2	0.507	ENSG00000030419	0.224	0.058	0.39	0.166	2.69	0.00883	0.395	-2.67
Blood B cells	3 vs all	GGCX	0.492	ENSG00000115486	-0.293	-0.51	-0.0757	0.332	-2.68	0.00885	0.395	-2.67
Blood B cells	3 vs all	CLEC11A	0.512	ENSG00000105472	0.21	0.054	0.365	0.189	2.68	0.0089	0.396	-2.68
Blood B cells	3 vs all	SHMT1	0.495	ENSG00000176974	-0.243	-0.424	-0.0622	0.269	-2.68	0.00908	0.401	-2.7
Blood B cells	3 vs all	PPM1A	0.494	ENSG00000100614	-0.328	-0.573	-0.084	0.515	-2.68	0.00908	0.401	-2.7
Blood B cells	3 vs all	TTI2	0.494	ENSG00000129696	-0.141	-0.247	-0.0362	0.124	-2.67	0.0091	0.401	-2.7
Blood B cells	3 vs all	OPTN	0.492	ENSG00000123240	-0.41	-0.716	-0.105	0.615	-2.67	0.00918	0.403	-2.7
Blood B cells	3 vs all	AC093249.6	0.495	ENSG00000261840	-0.144	-0.252	-0.0367	0.108	-2.67	0.00921	0.403	-2.71
Blood B cells	3 vs all	LRPAP1	0.489	ENSG00000163956	-0.521	-0.91	-0.133	1.32	-2.67	0.00921	0.403	-2.71
Blood B cells	3 vs all	GTF2H5	0.499	ENSG00000272047	-0.469	-0.819	-0.119	1.13	-2.67	0.00933	0.405	-2.72
Blood B cells	3 vs all	AL031963.3	0.495	ENSG00000272277	-0.123	-0.215	-0.0312	0.0924	-2.66	0.00934	0.405	-2.72
Blood B cells	3 vs all	ABHD18	0.493	ENSG00000164074	-0.314	-0.549	-0.0794	0.363	-2.66	0.00938	0.405	-2.72
Blood B cells	3 vs all	RRN3	0.489	ENSG00000085721	-0.318	-0.555	-0.0802	0.495	-2.66	0.0094	0.405	-2.72
Blood B cells	3 vs all	KLHL7	0.491	ENSG00000122550	-0.253	-0.443	-0.0639	0.292	-2.66	0.0094	0.405	-2.72
Blood B cells	3 vs all	PRAG1	0.495	ENSG00000275342	-0.188	-0.329	-0.0472	0.162	-2.66	0.00951	0.405	-2.73
Blood B cells	3 vs all	AP3M1	0.494	ENSG00000185009	-0.32	-0.56	-0.0804	0.519	-2.66	0.00952	0.405	-2.73
Blood B cells	3 vs all	ZNF124	0.51	ENSG00000196418	0.254	0.0638	0.445	0.289	2.66	0.00953	0.405	-2.74
Blood B cells	3 vs all	RASSF3	0.492	ENSG00000153179	-0.246	-0.431	-0.0617	0.277	-2.66	0.00958	0.405	-2.74
Blood B cells	3 vs all	C5orf51	0.488	ENSG00000205765	-0.38	-0.665	-0.0952	0.572	-2.66	0.00959	0.405	-2.74
Blood B cells	3 vs all	LAIR1	0.532	ENSG00000167613	0.565	0.141	0.988	1.18	2.66	0.00959	0.405	-2.74
Blood B cells	3 vs all	USP30-AS1	0.492	ENSG00000256262	-0.337	-0.589	-0.0842	0.376	-2.65	0.00961	0.405	-2.74
Blood B cells	3 vs all	MRPL20	0.49	ENSG00000242485	-0.511	-0.894	-0.128	1.49	-2.65	0.00961	0.405	-2.74
Blood B cells	3 vs all	C15orf41	0.494	ENSG00000186073	-0.158	-0.277	-0.0396	0.137	-2.65	0.00964	0.405	-2.74
Blood B cells	3 vs all	PLA2G16	0.494	ENSG00000176485	-0.256	-0.448	-0.0636	0.192	-2.65	0.00971	0.405	-2.75
Blood B cells	3 vs all	PIGM	0.495	ENSG00000143315	-0.151	-0.265	-0.0377	0.134	-2.65	0.00971	0.405	-2.75
Blood B cells	3 vs all	CAPN7	0.485	ENSG00000131375	-0.424	-0.742	-0.105	0.837	-2.65	0.00972	0.405	-2.75
Blood B cells	3 vs all	AUH	0.491	ENSG00000148090	-0.271	-0.474	-0.0673	0.297	-2.65	0.00974	0.405	-2.75
Blood B cells	3 vs all	UBE2G1	0.497	ENSG00000132388	-0.537	-0.941	-0.133	1.3	-2.65	0.00977	0.405	-2.76
Blood B cells	3 vs all	HSD17B8	0.495	ENSG00000204228	-0.321	-0.562	-0.0796	0.446	-2.65	0.0098	0.405	-2.76
Blood B cells	3 vs all	MRPS18C	0.5	ENSG00000163319	-0.506	-0.887	-0.125	1.21	-2.65	0.00982	0.405	-2.76
Blood B cells	3 vs all	UNC119	0.549	ENSG00000109103	0.545	0.135	0.956	1.44	2.65	0.00983	0.405	-2.76
Blood B cells	3 vs all	PTS	0.493	ENSG00000150787	-0.266	-0.467	-0.0659	0.38	-2.65	0.00985	0.405	-2.76
Blood B cells	3 vs all	CNEP1R1	0.496	ENSG00000205423	-0.224	-0.393	-0.0554	0.207	-2.64	0.00989	0.405	-2.77
Blood B cells	3 vs all	CERS5	0.488	ENSG00000139624	-0.304	-0.533	-0.0751	0.433	-2.64	0.0099	0.405	-2.77
Blood B cells	3 vs all	ECPAS	0.49	ENSG00000136813	-0.389	-0.682	-0.0961	0.391	-2.64	0.00991	0.405	-2.77
Blood B cells	3 vs all	NKAP	0.49	ENSG00000101882	-0.424	-0.743	-0.104	0.825	-2.64	0.00994	0.405	-2.77
Blood B cells	3 vs all	BCAS4	0.456	ENSG00000124243	-0.586	-1.03	-0.144	1.41	-2.64	0.00997	0.405	-2.77
Blood B cells	3 vs all	RASAL3	0.486	ENSG00000105122	-0.354	-0.622	-0.0873	0.515	-2.64	0.00998	0.405	-2.77
Blood B cells	3 vs all	PPP6R2	0.494	ENSG00000100239	-0.359	-0.63	-0.0883	0.611	-2.64	0.01	0.405	-2.78
Blood B cells	3 vs all	RAD54L2	0.507	ENSG00000164080	0.264	0.0649	0.464	0.19	2.64	0.01	0.405	-2.78
Blood B cells	3 vs all	CWC22	0.489	ENSG00000163510	-0.362	-0.636	-0.0885	0.585	-2.63	0.0101	0.408	-2.79
Blood B cells	3 vs all	PFDN4	0.493	ENSG00000101132	-0.5	-0.878	-0.122	1.08	-2.63	0.0101	0.408	-2.79
Blood B cells	3 vs all	SUV39H1	0.496	ENSG00000101945	-0.103	-0.181	-0.0251	0.0772	-2.63	0.0102	0.409	-2.79
Blood B cells	3 vs all	DOK2	0.495	ENSG00000147443	-0.278	-0.487	-0.0676	0.313	-2.63	0.0102	0.409	-2.79
Blood B cells	3 vs all	EED	0.486	ENSG00000074266	-0.358	-0.629	-0.0871	0.666	-2.63	0.0102	0.409	-2.8
Blood B cells	3 vs all	ATXN1	0.495	ENSG00000124788	-0.226	-0.396	-0.0549	0.169	-2.63	0.0103	0.409	-2.8
Blood B cells	3 vs all	HERC2	0.493	ENSG00000128731	-0.44	-0.774	-0.107	0.88	-2.63	0.0103	0.41	-2.8
Blood B cells	3 vs all	FAM102A	0.492	ENSG00000167106	-0.27	-0.475	-0.0654	0.347	-2.63	0.0104	0.411	-2.81
Blood B cells	3 vs all	CD99	0.452	ENSG00000002586	-0.672	-1.18	-0.161	1.94	-2.62	0.0105	0.416	-2.82
Blood B cells	3 vs all	IGLC4	0.503	ENSG00000254029	0.123	0.0295	0.216	0.0408	2.62	0.0105	0.416	-2.82
Blood B cells	3 vs all	GAPDH	0.425	ENSG00000111640	-0.918	-1.62	-0.22	3.29	-2.62	0.0106	0.417	-2.82
Blood B cells	3 vs all	KCNIP2	0.495	ENSG00000120049	-0.149	-0.262	-0.0356	0.112	-2.62	0.0106	0.418	-2.83
Blood B cells	3 vs all	MAVS	0.496	ENSG00000088888	-0.201	-0.355	-0.0481	0.249	-2.61	0.0107	0.419	-2.83
Blood B cells	3 vs all	CDC26	0.487	ENSG00000176386	-0.426	-0.75	-0.102	1.09	-2.61	0.0107	0.419	-2.83
Blood B cells	3 vs all	CHCHD10	0.473	ENSG00000250479	-0.551	-0.971	-0.131	1.39	-2.61	0.0108	0.419	-2.84
Blood B cells	3 vs all	NMT1	0.492	ENSG00000136448	-0.302	-0.533	-0.072	0.514	-2.61	0.0108	0.419	-2.84
Blood B cells	3 vs all	MKKS	0.493	ENSG00000125863	-0.298	-0.525	-0.0708	0.384	-2.61	0.0108	0.419	-2.84
Blood B cells	3 vs all	ORAOV1	0.508	ENSG00000149716	0.319	0.0757	0.562	0.376	2.61	0.0108	0.42	-2.84
Blood B cells	3 vs all	CUTA	0.465	ENSG00000112514	-0.625	-1.1	-0.148	2.17	-2.61	0.0109	0.422	-2.85
Blood B cells	3 vs all	ID3	0.483	ENSG00000117318	-0.584	-1.03	-0.138	1.05	-2.6	0.011	0.423	-2.85
Blood B cells	3 vs all	DELE1	0.488	ENSG00000081791	-0.385	-0.68	-0.0907	0.694	-2.6	0.011	0.423	-2.86
Blood B cells	3 vs all	IQCB1	0.481	ENSG00000173226	-0.451	-0.796	-0.106	0.868	-2.6	0.011	0.423	-2.86
Blood B cells	3 vs all	SUGCT	0.512	ENSG00000175600	0.197	0.0462	0.347	0.108	2.6	0.0111	0.425	-2.86
Blood B cells	3 vs all	ANAPC5	0.5	ENSG00000089053	-0.54	-0.954	-0.127	1.49	-2.6	0.0111	0.426	-2.87
Blood B cells	3 vs all	ERICH6-AS1	0.505	ENSG00000240137	0.163	0.0379	0.287	0.109	2.6	0.0113	0.426	-2.87
Blood B cells	3 vs all	AL034549.1	0.496	ENSG00000285230	-0.153	-0.27	-0.0356	0.115	-2.6	0.0113	0.426	-2.87
Blood B cells	3 vs all	KIAA0100	0.494	ENSG00000007202	-0.277	-0.489	-0.0645	0.317	-2.6	0.0113	0.426	-2.88
Blood B cells	3 vs all	TSEN15	0.526	ENSG00000198860	0.437	0.102	0.772	0.906	2.59	0.0113	0.426	-2.88
Blood B cells	3 vs all	C12orf43	0.493	ENSG00000157895	-0.288	-0.509	-0.067	0.407	-2.59	0.0113	0.426	-2.88
Blood B cells	3 vs all	ADD2	0.496	ENSG00000075340	-0.156	-0.275	-0.0361	0.148	-2.59	0.0113	0.426	-2.88
Blood B cells	3 vs all	SRD5A3	0.493	ENSG00000128039	-0.261	-0.461	-0.0605	0.234	-2.59	0.0114	0.426	-2.88
Blood B cells	3 vs all	FAM129A	0.494	ENSG00000135842	-0.212	-0.374	-0.0489	0.159	-2.59	0.0115	0.43	-2.89
Blood B cells	3 vs all	CNP	0.497	ENSG00000173786	-0.274	-0.485	-0.0631	0.367	-2.59	0.0116	0.431	-2.9
Blood B cells	3 vs all	FAM117A	0.488	ENSG00000121104	-0.319	-0.564	-0.0733	0.448	-2.58	0.0116	0.431	-2.9
Blood B cells	3 vs all	HSH2D	0.493	ENSG00000196684	-0.514	-0.91	-0.118	1.34	-2.58	0.0116	0.431	-2.9
Blood B cells	3 vs all	EIF2B2	0.494	ENSG00000119718	-0.251	-0.445	-0.0576	0.354	-2.58	0.0117	0.431	-2.9
Blood B cells	3 vs all	GPR25	0.493	ENSG00000170128	-0.307	-0.543	-0.0702	0.23	-2.58	0.0117	0.431	-2.91
Blood B cells	3 vs all	APOL3	0.492	ENSG00000128284	-0.321	-0.568	-0.0732	0.523	-2.58	0.0118	0.431	-2.91
Blood B cells	3 vs all	NDRG3	0.492	ENSG00000101079	-0.327	-0.58	-0.0747	0.516	-2.58	0.0118	0.431	-2.91
Blood B cells	3 vs all	TXN	0.494	ENSG00000136810	-0.619	-1.1	-0.141	1.4	-2.58	0.0118	0.431	-2.91
Blood B cells	3 vs all	NUDT14	0.494	ENSG00000183828	-0.21	-0.372	-0.0478	0.266	-2.58	0.0118	0.431	-2.91
Blood B cells	3 vs all	AL359915.2	0.495	ENSG00000231365	-0.186	-0.329	-0.0424	0.164	-2.58	0.0118	0.431	-2.91
Blood B cells	3 vs all	CR1	0.487	ENSG00000203710	-0.35	-0.621	-0.0798	0.565	-2.58	0.0118	0.431	-2.91
Blood B cells	3 vs all	CFD	0.494	ENSG00000197766	-0.211	-0.373	-0.0479	0.209	-2.58	0.0119	0.431	-2.92
Blood B cells	3 vs all	AL132639.2	0.506	ENSG00000258940	0.178	0.0404	0.315	0.118	2.58	0.0119	0.431	-2.92
Blood B cells	3 vs all	FMNL1	0.494	ENSG00000184922	-0.395	-0.7	-0.0897	0.785	-2.58	0.0119	0.431	-2.92
Blood B cells	3 vs all	ZCCHC18	0.488	ENSG00000166707	-0.303	-0.537	-0.0688	0.32	-2.58	0.0119	0.431	-2.92
Blood B cells	3 vs all	OSER1-DT	0.491	ENSG00000223891	-0.243	-0.431	-0.0551	0.338	-2.57	0.0119	0.431	-2.92
Blood B cells	3 vs all	LINC00665	0.497	ENSG00000232677	-0.372	-0.66	-0.0842	0.683	-2.57	0.012	0.432	-2.93
Blood B cells	3 vs all	WDR5	0.494	ENSG00000196363	-0.198	-0.351	-0.0446	0.193	-2.57	0.012	0.432	-2.93
Blood B cells	3 vs all	HIST1H3A	0.494	ENSG00000275714	-0.246	-0.437	-0.0555	0.204	-2.57	0.0121	0.432	-2.93
Blood B cells	3 vs all	TCEAL4	0.49	ENSG00000133142	-0.307	-0.544	-0.069	0.478	-2.57	0.0121	0.432	-2.93
Blood B cells	3 vs all	NXPH4	0.503	ENSG00000182379	0.123	0.0275	0.218	0.0434	2.57	0.0121	0.432	-2.94
Blood B cells	3 vs all	DNAL1	0.496	ENSG00000119661	-0.111	-0.197	-0.0249	0.0832	-2.57	0.0121	0.432	-2.94
Blood B cells	3 vs all	GSDMD	0.494	ENSG00000104518	-0.444	-0.788	-0.0996	1.05	-2.57	0.0121	0.432	-2.94
Blood B cells	3 vs all	GATM	0.491	ENSG00000171766	-0.233	-0.414	-0.0523	0.242	-2.57	0.0122	0.432	-2.94
Blood B cells	3 vs all	ELP4	0.494	ENSG00000109911	-0.247	-0.439	-0.0555	0.329	-2.57	0.0122	0.432	-2.94
Blood B cells	3 vs all	C11orf1	0.494	ENSG00000137720	-0.361	-0.641	-0.0808	0.669	-2.56	0.0122	0.432	-2.94
Blood B cells	3 vs all	FAM214B	0.507	ENSG00000005238	0.22	0.0491	0.391	0.137	2.56	0.0123	0.432	-2.95
Blood B cells	3 vs all	ARNTL	0.496	ENSG00000133794	-0.105	-0.187	-0.0234	0.0787	-2.56	0.0123	0.432	-2.95
Blood B cells	3 vs all	AFG1L	0.495	ENSG00000135537	-0.147	-0.261	-0.0327	0.133	-2.56	0.0123	0.432	-2.95
Blood B cells	3 vs all	PLA2G2D	0.504	ENSG00000117215	0.108	0.024	0.192	0.0527	2.56	0.0124	0.432	-2.95
Blood B cells	3 vs all	ZNF282	0.504	ENSG00000170265	0.126	0.028	0.223	0.077	2.56	0.0124	0.432	-2.95
Blood B cells	3 vs all	MNDA	0.485	ENSG00000163563	-0.359	-0.639	-0.0799	0.424	-2.56	0.0124	0.432	-2.95
Blood B cells	3 vs all	CTDSP1	0.483	ENSG00000144579	-0.366	-0.65	-0.0811	0.698	-2.56	0.0124	0.432	-2.96
Blood B cells	3 vs all	KDELR2	0.495	ENSG00000136240	-0.564	-1	-0.125	1.32	-2.56	0.0124	0.432	-2.96
Blood B cells	3 vs all	HOOK2	0.49	ENSG00000095066	-0.27	-0.48	-0.0598	0.326	-2.56	0.0125	0.432	-2.96
Blood B cells	3 vs all	COQ5	0.513	ENSG00000110871	0.361	0.08	0.643	0.493	2.56	0.0125	0.432	-2.96
Blood B cells	3 vs all	PTPRE	0.514	ENSG00000132334	0.387	0.0857	0.689	0.388	2.56	0.0125	0.432	-2.96
Blood B cells	3 vs all	HSBP1L1	0.496	ENSG00000226742	-0.154	-0.274	-0.034	0.134	-2.55	0.0125	0.432	-2.96
Blood B cells	3 vs all	LRRC59	0.498	ENSG00000108829	-0.492	-0.875	-0.109	0.759	-2.55	0.0125	0.432	-2.96
Blood B cells	3 vs all	APCDD1	0.503	ENSG00000154856	0.0991	0.0219	0.176	0.0248	2.55	0.0126	0.432	-2.97
Blood B cells	3 vs all	GMDS	0.496	ENSG00000112699	-0.372	-0.663	-0.0818	0.59	-2.55	0.0127	0.435	-2.97
Blood B cells	3 vs all	L3MBTL2	0.492	ENSG00000100395	-0.258	-0.459	-0.0564	0.32	-2.55	0.0127	0.436	-2.98
Blood B cells	3 vs all	PDE8A	0.495	ENSG00000073417	-0.173	-0.309	-0.038	0.162	-2.55	0.0128	0.436	-2.98
Blood B cells	3 vs all	IL10RB-DT	0.503	ENSG00000223799	0.13	0.0283	0.232	0.0725	2.54	0.0129	0.44	-2.99
Blood B cells	3 vs all	PHF23	0.508	ENSG00000040633	0.332	0.072	0.591	0.362	2.54	0.013	0.44	-2.99
Blood B cells	3 vs all	VEZT	0.493	ENSG00000028203	-0.271	-0.483	-0.0587	0.405	-2.54	0.013	0.441	-2.99
Blood B cells	3 vs all	SFXN3	0.496	ENSG00000107819	-0.122	-0.217	-0.0264	0.0914	-2.54	0.013	0.441	-3
Blood B cells	3 vs all	NDUFA7	0.493	ENSG00000267855	-0.236	-0.422	-0.0512	0.253	-2.54	0.013	0.441	-3
Blood B cells	3 vs all	SBF2-AS1	0.496	ENSG00000246273	-0.155	-0.276	-0.0334	0.148	-2.54	0.0131	0.441	-3
Blood B cells	3 vs all	ALKBH4	0.496	ENSG00000160993	-0.237	-0.424	-0.0512	0.335	-2.54	0.0131	0.441	-3
Blood B cells	3 vs all	GSTO1	0.494	ENSG00000148834	-0.437	-0.781	-0.0941	1.08	-2.54	0.0132	0.441	-3.01
Blood B cells	3 vs all	PKHD1L1	0.486	ENSG00000205038	-0.309	-0.552	-0.0665	0.39	-2.54	0.0132	0.441	-3.01
Blood B cells	3 vs all	NIF3L1	0.493	ENSG00000196290	-0.277	-0.495	-0.0596	0.431	-2.54	0.0132	0.441	-3.01
Blood B cells	3 vs all	ZNF331	0.491	ENSG00000130844	-0.234	-0.418	-0.0504	0.314	-2.54	0.0132	0.441	-3.01
Blood B cells	3 vs all	CAMK4	0.495	ENSG00000152495	-0.191	-0.342	-0.0409	0.144	-2.53	0.0134	0.446	-3.02
Blood B cells	3 vs all	PDF	0.511	ENSG00000258429	0.277	0.059	0.496	0.246	2.53	0.0135	0.447	-3.02
Blood B cells	3 vs all	MED22	0.495	ENSG00000148297	-0.177	-0.316	-0.0376	0.187	-2.53	0.0135	0.447	-3.02
Blood B cells	3 vs all	FGGY	0.493	ENSG00000172456	-0.235	-0.421	-0.0499	0.237	-2.53	0.0136	0.448	-3.03
Blood B cells	3 vs all	HTATIP2	0.485	ENSG00000109854	-0.416	-0.743	-0.0881	0.925	-2.53	0.0136	0.448	-3.03
Blood B cells	3 vs all	APBB1	0.493	ENSG00000166313	-0.232	-0.415	-0.0491	0.21	-2.52	0.0136	0.449	-3.03
Blood B cells	3 vs all	SNAPC2	0.494	ENSG00000104976	-0.35	-0.626	-0.0738	0.477	-2.52	0.0137	0.45	-3.04
Blood B cells	3 vs all	TSC2	0.492	ENSG00000103197	-0.264	-0.472	-0.0554	0.347	-2.52	0.0138	0.452	-3.04
Blood B cells	3 vs all	AC007952.5	0.503	ENSG00000262292	0.101	0.0213	0.181	0.0383	2.52	0.0138	0.452	-3.04
Blood B cells	3 vs all	IL10RA	0.484	ENSG00000110324	-0.417	-0.747	-0.0874	0.688	-2.52	0.0138	0.452	-3.05
Blood B cells	3 vs all	CHKB-DT	0.496	ENSG00000205559	-0.119	-0.213	-0.0249	0.0893	-2.52	0.0139	0.452	-3.05
Blood B cells	3 vs all	ZNF625	0.503	ENSG00000257591	0.0438	0.00916	0.0785	0.011	2.52	0.0139	0.452	-3.05
Blood B cells	3 vs all	PLEKHB1	0.495	ENSG00000021300	-0.141	-0.253	-0.0295	0.106	-2.52	0.0139	0.452	-3.05
Blood B cells	3 vs all	SPIB	0.565	ENSG00000269404	0.567	0.118	1.02	1.46	2.51	0.0139	0.452	-3.05
Blood B cells	3 vs all	HMG20A	0.494	ENSG00000140382	-0.299	-0.536	-0.0623	0.468	-2.51	0.014	0.452	-3.05
Blood B cells	3 vs all	TRBV7-3	0.503	ENSG00000211714	0.0457	0.00949	0.0819	0.0114	2.51	0.014	0.453	-3.06
Blood B cells	3 vs all	ACAT2	0.485	ENSG00000120437	-0.353	-0.632	-0.0733	0.623	-2.51	0.014	0.453	-3.06
Blood B cells	3 vs all	DENND1B	0.494	ENSG00000213047	-0.28	-0.501	-0.058	0.355	-2.51	0.0141	0.453	-3.06
Blood B cells	3 vs all	AL359710.1	0.503	ENSG00000237461	0.0405	0.00839	0.0726	0.0101	2.51	0.0141	0.453	-3.06
Blood B cells	3 vs all	SLC18B1	0.515	ENSG00000146409	0.33	0.0681	0.591	0.489	2.51	0.0142	0.453	-3.07
Blood B cells	3 vs all	GPBP1	0.485	ENSG00000062194	-0.561	-1.01	-0.116	1.64	-2.51	0.0142	0.453	-3.07
Blood B cells	3 vs all	GBP4	0.484	ENSG00000162654	-0.391	-0.702	-0.0808	0.478	-2.51	0.0142	0.453	-3.07
Blood B cells	3 vs all	SPRYD7	0.49	ENSG00000123178	-0.274	-0.491	-0.0564	0.395	-2.51	0.0142	0.453	-3.07
Blood B cells	3 vs all	REEP4	0.495	ENSG00000168476	-0.197	-0.353	-0.0406	0.192	-2.51	0.0142	0.453	-3.07
Blood B cells	3 vs all	LINC00921	0.493	ENSG00000281005	-0.181	-0.324	-0.0372	0.135	-2.51	0.0142	0.453	-3.07
Blood B cells	3 vs all	BCL9L	0.495	ENSG00000186174	-0.178	-0.319	-0.0364	0.19	-2.5	0.0144	0.456	-3.08
Blood B cells	3 vs all	MBTPS1	0.485	ENSG00000140943	-0.408	-0.733	-0.083	0.546	-2.5	0.0145	0.46	-3.09
Blood B cells	3 vs all	DAZL	0.503	ENSG00000092345	0.0414	0.00839	0.0743	0.0103	2.5	0.0146	0.46	-3.09
Blood B cells	3 vs all	LINC01413	0.503	ENSG00000260172	0.0414	0.00839	0.0743	0.0103	2.5	0.0146	0.46	-3.09
Blood B cells	3 vs all	MICA	0.494	ENSG00000204520	-0.211	-0.379	-0.0427	0.219	-2.5	0.0146	0.46	-3.09
Blood B cells	3 vs all	AC027682.4	0.493	ENSG00000261386	-0.235	-0.422	-0.0475	0.22	-2.5	0.0146	0.46	-3.09
Blood B cells	3 vs all	SSR3	0.492	ENSG00000114850	-0.621	-1.12	-0.125	1.44	-2.49	0.0147	0.461	-3.1
Blood B cells	3 vs all	LINC02256	0.49	ENSG00000261064	-0.321	-0.577	-0.0645	0.493	-2.49	0.0148	0.463	-3.1
Blood B cells	3 vs all	TRIM66	0.496	ENSG00000166436	-0.151	-0.271	-0.0302	0.134	-2.49	0.0149	0.464	-3.11
Blood B cells	3 vs all	ST6GALNAC1	0.503	ENSG00000070526	0.0432	0.00864	0.0778	0.0108	2.49	0.0149	0.464	-3.11
Blood B cells	3 vs all	CCDC102B	0.496	ENSG00000150636	-0.171	-0.307	-0.0342	0.169	-2.49	0.0149	0.464	-3.11
Blood B cells	3 vs all	GALNT11	0.496	ENSG00000178234	-0.175	-0.314	-0.0349	0.196	-2.49	0.015	0.464	-3.11
Blood B cells	3 vs all	IL15RA	0.496	ENSG00000134470	-0.216	-0.389	-0.0431	0.181	-2.49	0.015	0.464	-3.11
Blood B cells	3 vs all	BLVRA	0.494	ENSG00000106605	-0.209	-0.377	-0.0417	0.225	-2.49	0.015	0.464	-3.11
Blood B cells	3 vs all	ANXA7	0.483	ENSG00000138279	-0.476	-0.856	-0.0947	1.2	-2.49	0.015	0.464	-3.11
Blood B cells	3 vs all	AC009495.3	0.512	ENSG00000235192	0.227	0.0453	0.41	0.163	2.49	0.0151	0.464	-3.12
Blood B cells	3 vs all	ZNF770	0.488	ENSG00000198146	-0.331	-0.597	-0.0658	0.594	-2.48	0.0151	0.465	-3.12
Blood B cells	3 vs all	SNX32	0.506	ENSG00000172803	0.126	0.0249	0.226	0.0474	2.48	0.0152	0.465	-3.12
Blood B cells	3 vs all	N4BP3	0.513	ENSG00000145911	0.22	0.0437	0.397	0.259	2.48	0.0152	0.465	-3.12
Blood B cells	3 vs all	SOCS7	0.503	ENSG00000274211	0.0812	0.016	0.146	0.0286	2.48	0.0153	0.466	-3.13
Blood B cells	3 vs all	TBXA2R	0.508	ENSG00000006638	0.182	0.0359	0.328	0.166	2.48	0.0153	0.466	-3.13
Blood B cells	3 vs all	AL357874.1	0.503	ENSG00000227933	0.121	0.0238	0.218	0.0378	2.48	0.0153	0.467	-3.13
Blood B cells	3 vs all	ADD1	0.533	ENSG00000087274	0.459	0.0899	0.827	1.26	2.48	0.0154	0.468	-3.14
Blood B cells	3 vs all	KRBA2	0.495	ENSG00000184619	-0.184	-0.333	-0.0361	0.138	-2.47	0.0155	0.468	-3.14
Blood B cells	3 vs all	ARHGAP31	0.495	ENSG00000031081	-0.204	-0.368	-0.0398	0.153	-2.47	0.0155	0.468	-3.14
Blood B cells	3 vs all	TXNDC9	0.49	ENSG00000115514	-0.388	-0.701	-0.0757	0.841	-2.47	0.0156	0.468	-3.14
Blood B cells	3 vs all	LYRM4	0.488	ENSG00000214113	-0.386	-0.698	-0.0753	0.713	-2.47	0.0156	0.468	-3.14
Blood B cells	3 vs all	COL4A4	0.494	ENSG00000081052	-0.181	-0.328	-0.0353	0.136	-2.47	0.0156	0.468	-3.15
Blood B cells	3 vs all	CBWD5	0.495	ENSG00000147996	-0.303	-0.548	-0.0589	0.489	-2.47	0.0157	0.468	-3.15
Blood B cells	3 vs all	BLMH	0.496	ENSG00000108578	-0.23	-0.415	-0.0446	0.253	-2.47	0.0157	0.468	-3.15
Blood B cells	3 vs all	DIXDC1	0.503	ENSG00000150764	0.129	0.0249	0.232	0.0321	2.47	0.0157	0.468	-3.15
Blood B cells	3 vs all	HYI	0.494	ENSG00000178922	-0.328	-0.592	-0.0636	0.269	-2.47	0.0157	0.468	-3.15
Blood B cells	3 vs all	DLAT	0.495	ENSG00000150768	-0.221	-0.398	-0.0428	0.272	-2.47	0.0157	0.468	-3.15
Blood B cells	3 vs all	SNX11	0.487	ENSG00000002919	-0.315	-0.569	-0.061	0.535	-2.47	0.0157	0.468	-3.15
Blood B cells	3 vs all	ARL4D	0.494	ENSG00000175906	-0.201	-0.362	-0.0389	0.178	-2.47	0.0157	0.468	-3.15
Blood B cells	3 vs all	ARPP19	0.498	ENSG00000128989	-0.383	-0.693	-0.074	0.919	-2.47	0.0158	0.469	-3.16
Blood B cells	3 vs all	LINC01781	0.476	ENSG00000234184	-0.672	-1.21	-0.129	1.25	-2.47	0.0159	0.47	-3.16
Blood B cells	3 vs all	ICMT	0.496	ENSG00000116237	-0.121	-0.218	-0.0232	0.0905	-2.46	0.0159	0.471	-3.16
Blood B cells	3 vs all	IL6	0.496	ENSG00000136244	-0.14	-0.253	-0.0269	0.105	-2.46	0.0159	0.471	-3.16
Blood B cells	3 vs all	FBXL15	0.487	ENSG00000107872	-0.358	-0.648	-0.0683	0.715	-2.46	0.0161	0.473	-3.17
Blood B cells	3 vs all	HLTF	0.494	ENSG00000071794	-0.34	-0.616	-0.065	0.397	-2.46	0.0161	0.473	-3.17
Blood B cells	3 vs all	GOT2	0.492	ENSG00000125166	-0.308	-0.557	-0.0586	0.52	-2.46	0.0162	0.474	-3.17
Blood B cells	3 vs all	HSDL2	0.489	ENSG00000119471	-0.342	-0.619	-0.065	0.628	-2.46	0.0162	0.474	-3.17
Blood B cells	3 vs all	SLC25A23	0.497	ENSG00000125648	-0.108	-0.196	-0.0205	0.0812	-2.46	0.0162	0.475	-3.18
Blood B cells	3 vs all	METTL15	0.491	ENSG00000169519	-0.256	-0.464	-0.0486	0.313	-2.46	0.0162	0.475	-3.18
Blood B cells	3 vs all	NAA35	0.493	ENSG00000135040	-0.315	-0.571	-0.0594	0.332	-2.45	0.0164	0.476	-3.18
Blood B cells	3 vs all	TMEM63B	0.505	ENSG00000137216	0.17	0.0321	0.308	0.101	2.45	0.0164	0.476	-3.18
Blood B cells	3 vs all	AC106739.2	0.503	ENSG00000274092	0.0813	0.0153	0.147	0.0296	2.45	0.0164	0.476	-3.19
Blood B cells	3 vs all	ADCY3	0.496	ENSG00000138031	-0.205	-0.372	-0.0387	0.218	-2.45	0.0164	0.476	-3.19
Blood B cells	3 vs all	ZNF761	0.496	ENSG00000160336	-0.16	-0.29	-0.0301	0.158	-2.45	0.0164	0.476	-3.19
Blood B cells	3 vs all	SERP2	0.503	ENSG00000151778	0.068	0.0128	0.123	0.017	2.45	0.0165	0.476	-3.19
Blood B cells	3 vs all	FAHD2B	0.498	ENSG00000144199	-0.228	-0.414	-0.0427	0.265	-2.45	0.0166	0.476	-3.19
Blood B cells	3 vs all	CRIP2	0.487	ENSG00000182809	-0.364	-0.66	-0.0681	0.338	-2.45	0.0166	0.476	-3.19
Blood B cells	3 vs all	CSTF3	0.497	ENSG00000176102	-0.269	-0.488	-0.0502	0.425	-2.45	0.0166	0.476	-3.2
Blood B cells	3 vs all	ERO1A	0.493	ENSG00000197930	-0.335	-0.608	-0.0625	0.346	-2.45	0.0167	0.476	-3.2
Blood B cells	3 vs all	ARF4-AS1	0.493	ENSG00000272146	-0.191	-0.347	-0.0356	0.191	-2.45	0.0167	0.476	-3.2
Blood B cells	3 vs all	COP1	0.492	ENSG00000143207	-0.253	-0.459	-0.047	0.366	-2.44	0.0167	0.476	-3.2
Blood B cells	3 vs all	HCK	0.542	ENSG00000101336	0.469	0.0869	0.851	0.803	2.44	0.0168	0.476	-3.2
Blood B cells	3 vs all	C14orf28	0.497	ENSG00000179476	-0.167	-0.303	-0.0309	0.191	-2.44	0.0168	0.476	-3.2
Blood B cells	3 vs all	ZHX1	0.492	ENSG00000165156	-0.256	-0.464	-0.0474	0.314	-2.44	0.0168	0.476	-3.21
Blood B cells	3 vs all	IRF9	0.494	ENSG00000213928	-0.274	-0.497	-0.0507	0.33	-2.44	0.0168	0.476	-3.21
Blood B cells	3 vs all	ATG16L2	0.483	ENSG00000168010	-0.421	-0.764	-0.0779	0.936	-2.44	0.0168	0.476	-3.21
Blood B cells	3 vs all	AC087500.1	0.491	ENSG00000261879	-0.32	-0.58	-0.0591	0.323	-2.44	0.0168	0.476	-3.21
Blood B cells	3 vs all	POMT1	0.494	ENSG00000130714	-0.223	-0.404	-0.0412	0.264	-2.44	0.0168	0.476	-3.21
Blood B cells	3 vs all	MACROD2	0.529	ENSG00000172264	0.417	0.0769	0.757	0.662	2.44	0.0169	0.477	-3.21
Blood B cells	3 vs all	SLC25A22	0.496	ENSG00000177542	-0.201	-0.365	-0.0369	0.273	-2.44	0.017	0.478	-3.21
Blood B cells	3 vs all	AL391863.1	0.503	ENSG00000229502	0.124	0.0227	0.225	0.031	2.44	0.017	0.479	-3.22
Blood B cells	3 vs all	TRIM59	0.495	ENSG00000213186	-0.19	-0.345	-0.0343	0.142	-2.43	0.0173	0.486	-3.23
Blood B cells	3 vs all	B4GALT4	0.497	ENSG00000121578	-0.243	-0.442	-0.0439	0.262	-2.43	0.0174	0.486	-3.23
Blood B cells	3 vs all	RFXAP	0.511	ENSG00000133111	0.251	0.0454	0.457	0.241	2.43	0.0174	0.486	-3.23
Blood B cells	3 vs all	MAP1LC3A	0.494	ENSG00000101460	-0.243	-0.442	-0.0439	0.234	-2.43	0.0174	0.486	-3.24
Blood B cells	3 vs all	C4orf48	0.49	ENSG00000243449	-0.457	-0.831	-0.0824	1.06	-2.43	0.0174	0.486	-3.24
Blood B cells	3 vs all	PSMD6	0.492	ENSG00000163636	-0.464	-0.844	-0.0835	1.17	-2.43	0.0175	0.487	-3.24
Blood B cells	3 vs all	PIP4K2A	0.493	ENSG00000150867	-0.257	-0.469	-0.0462	0.33	-2.43	0.0176	0.488	-3.24
Blood B cells	3 vs all	OXSR1	0.491	ENSG00000172939	-0.263	-0.479	-0.0471	0.374	-2.43	0.0176	0.488	-3.24
Blood B cells	3 vs all	PEBP1	0.458	ENSG00000089220	-0.57	-1.04	-0.102	2.31	-2.42	0.0176	0.488	-3.25
Blood B cells	3 vs all	TIGD2	0.496	ENSG00000180346	-0.0783	-0.143	-0.014	0.0588	-2.42	0.0177	0.49	-3.25
Blood B cells	3 vs all	WDFY2	0.492	ENSG00000139668	-0.317	-0.578	-0.0565	0.582	-2.42	0.0177	0.49	-3.25
Blood B cells	3 vs all	PDK4	0.507	ENSG00000004799	0.182	0.0322	0.331	0.122	2.42	0.0178	0.491	-3.25
Blood B cells	3 vs all	WRB	0.494	ENSG00000182093	-0.301	-0.549	-0.0531	0.496	-2.42	0.0179	0.494	-3.26
Blood B cells	3 vs all	AC239868.2	0.505	ENSG00000264207	0.156	0.0273	0.284	0.119	2.41	0.0181	0.496	-3.27
Blood B cells	3 vs all	LMF2	0.49	ENSG00000100258	-0.373	-0.681	-0.0654	0.677	-2.41	0.0181	0.496	-3.27
Blood B cells	3 vs all	KMT2C	0.488	ENSG00000055609	-0.379	-0.692	-0.0663	0.835	-2.41	0.0182	0.496	-3.27
Blood B cells	3 vs all	OTULIN	0.495	ENSG00000154124	-0.175	-0.32	-0.0306	0.151	-2.41	0.0182	0.496	-3.27
Blood B cells	3 vs all	DUSP14	0.496	ENSG00000276023	-0.108	-0.197	-0.0188	0.0809	-2.41	0.0183	0.496	-3.28
Blood B cells	3 vs all	VPS72	0.51	ENSG00000163159	-0.401	-0.732	-0.0695	0.857	-2.41	0.0184	0.496	-3.28
Blood B cells	3 vs all	ACOT9	0.495	ENSG00000123130	-0.254	-0.464	-0.044	0.385	-2.41	0.0184	0.496	-3.28
Blood B cells	3 vs all	KLF8	0.509	ENSG00000102349	0.251	0.0435	0.459	0.339	2.41	0.0184	0.496	-3.28
Blood B cells	3 vs all	TRAM2	0.496	ENSG00000065308	-0.212	-0.387	-0.0366	0.159	-2.41	0.0185	0.496	-3.28
Blood B cells	3 vs all	HSPA1A	0.493	ENSG00000204389	-0.221	-0.403	-0.0381	0.217	-2.41	0.0185	0.496	-3.28
Blood B cells	3 vs all	BCAS2	0.481	ENSG00000116752	-0.4	-0.731	-0.0689	0.963	-2.41	0.0185	0.496	-3.29
Blood B cells	3 vs all	BRI3	0.494	ENSG00000164713	-0.192	-0.351	-0.0331	0.196	-2.4	0.0185	0.496	-3.29
Blood B cells	3 vs all	RHOBTB2	0.494	ENSG00000008853	-0.227	-0.416	-0.0392	0.218	-2.4	0.0185	0.496	-3.29
Blood B cells	3 vs all	RHOT1	0.511	ENSG00000126858	0.32	0.055	0.585	0.524	2.4	0.0186	0.496	-3.29
Blood B cells	3 vs all	TMEM102	0.495	ENSG00000181284	-0.194	-0.355	-0.0334	0.166	-2.4	0.0186	0.496	-3.29
Blood B cells	3 vs all	CLEC4C	0.508	ENSG00000198178	0.18	0.0309	0.329	0.114	2.4	0.0186	0.496	-3.29
Blood B cells	3 vs all	FYCO1	0.495	ENSG00000163820	-0.148	-0.27	-0.0254	0.111	-2.4	0.0186	0.496	-3.29
Blood B cells	3 vs all	SCO2	0.496	ENSG00000130489	-0.223	-0.408	-0.0384	0.209	-2.4	0.0186	0.496	-3.29
Blood B cells	3 vs all	SWSAP1	0.494	ENSG00000173928	-0.249	-0.455	-0.0426	0.271	-2.4	0.0187	0.496	-3.29
Blood B cells	3 vs all	HSPA13	0.498	ENSG00000155304	-0.273	-0.5	-0.0467	0.337	-2.4	0.0187	0.496	-3.29
Blood B cells	3 vs all	RANBP2	0.49	ENSG00000153201	-0.406	-0.743	-0.0693	0.816	-2.4	0.0188	0.496	-3.3
Blood B cells	3 vs all	TMED5	0.492	ENSG00000117500	-0.491	-0.899	-0.0838	1.1	-2.4	0.0188	0.496	-3.3
Blood B cells	3 vs all	CDCA7	0.495	ENSG00000144354	-0.165	-0.302	-0.0281	0.124	-2.4	0.0188	0.496	-3.3
Blood B cells	3 vs all	AL121832.2	0.506	ENSG00000273619	0.186	0.0316	0.34	0.18	2.4	0.0188	0.496	-3.3
Blood B cells	3 vs all	G3BP1	0.497	ENSG00000145907	-0.507	-0.927	-0.0862	1.34	-2.4	0.0188	0.496	-3.3
Blood B cells	3 vs all	CHD1	0.501	ENSG00000153922	-0.443	-0.811	-0.0752	1.14	-2.4	0.0189	0.496	-3.3
Blood B cells	3 vs all	UHRF1BP1	0.496	ENSG00000065060	-0.161	-0.294	-0.0273	0.143	-2.4	0.0189	0.496	-3.3
Blood B cells	3 vs all	WDR89	0.491	ENSG00000140006	-0.205	-0.375	-0.0347	0.229	-2.4	0.0189	0.496	-3.3
Blood B cells	3 vs all	BORCS5	0.497	ENSG00000165714	-0.373	-0.682	-0.0632	0.576	-2.4	0.0189	0.496	-3.3
Blood B cells	3 vs all	RASGRP1	0.51	ENSG00000172575	0.302	0.051	0.553	0.39	2.39	0.019	0.497	-3.31
Blood B cells	3 vs all	TYSND1	0.489	ENSG00000156521	-0.284	-0.52	-0.0479	0.392	-2.39	0.019	0.497	-3.31
Blood B cells	3 vs all	COTL1	0.497	ENSG00000103187	-0.441	-0.807	-0.0743	0.872	-2.39	0.019	0.497	-3.31
Blood B cells	3 vs all	AC245297.3	0.493	ENSG00000274265	-0.212	-0.388	-0.0356	0.262	-2.39	0.0191	0.498	-3.31
Blood B cells	3 vs all	SYBU	0.496	ENSG00000147642	-0.0853	-0.156	-0.0143	0.0639	-2.39	0.0191	0.498	-3.31
Blood B cells	3 vs all	CALCB	0.502	ENSG00000175868	0.116	0.0194	0.212	0.0338	2.39	0.0192	0.498	-3.31
Blood B cells	3 vs all	SRP14-AS1	0.492	ENSG00000248508	-0.228	-0.418	-0.0382	0.341	-2.39	0.0192	0.498	-3.32
Blood B cells	3 vs all	SERPINE2	0.507	ENSG00000135919	0.171	0.0286	0.313	0.121	2.39	0.0192	0.498	-3.32
Blood B cells	3 vs all	TFDP1	0.496	ENSG00000198176	-0.191	-0.35	-0.0319	0.189	-2.39	0.0192	0.498	-3.32
Blood B cells	3 vs all	FKBP7	0.504	ENSG00000079150	0.221	0.0369	0.406	0.132	2.39	0.0193	0.498	-3.32
Blood B cells	3 vs all	GUCY1A1	0.503	ENSG00000164116	0.0899	0.0149	0.165	0.0382	2.39	0.0194	0.498	-3.32
Blood B cells	3 vs all	MEF2C-AS1	0.497	ENSG00000248309	-0.335	-0.614	-0.0557	0.681	-2.39	0.0194	0.498	-3.32
Blood B cells	3 vs all	PSMA5	0.499	ENSG00000143106	-0.525	-0.962	-0.0868	1.47	-2.39	0.0195	0.498	-3.33
Blood B cells	3 vs all	S100A9	0.482	ENSG00000163220	-0.534	-0.98	-0.0884	0.933	-2.38	0.0195	0.498	-3.33
Blood B cells	3 vs all	GOLGA8A	0.494	ENSG00000175265	-0.178	-0.326	-0.0294	0.133	-2.38	0.0195	0.498	-3.33
Blood B cells	3 vs all	TCTN1	0.484	ENSG00000204852	-0.359	-0.659	-0.0592	0.655	-2.38	0.0196	0.498	-3.33
Blood B cells	3 vs all	SGCE	0.508	ENSG00000127990	0.289	0.0476	0.53	0.275	2.38	0.0196	0.498	-3.33
Blood B cells	3 vs all	ZNF260	0.509	ENSG00000254004	0.295	0.0486	0.542	0.438	2.38	0.0196	0.498	-3.33
Blood B cells	3 vs all	FAAP24	0.497	ENSG00000131944	-0.0878	-0.161	-0.0144	0.0658	-2.38	0.0196	0.498	-3.33
Blood B cells	3 vs all	KIAA0232	0.496	ENSG00000170871	-0.131	-0.241	-0.0215	0.121	-2.38	0.0197	0.498	-3.34
Blood B cells	3 vs all	ETV3	0.496	ENSG00000117036	-0.114	-0.21	-0.0188	0.0858	-2.38	0.0197	0.498	-3.34
Blood B cells	3 vs all	CSAD	0.496	ENSG00000139631	-0.155	-0.285	-0.0254	0.136	-2.38	0.0197	0.498	-3.34
Blood B cells	3 vs all	ORC4	0.493	ENSG00000115947	-0.332	-0.609	-0.0544	0.7	-2.38	0.0197	0.498	-3.34
Blood B cells	3 vs all	WDR77	0.522	ENSG00000116455	0.427	0.0698	0.783	1.01	2.38	0.0197	0.498	-3.34
Blood B cells	3 vs all	IRAK4	0.49	ENSG00000198001	-0.427	-0.784	-0.0698	0.933	-2.38	0.0197	0.498	-3.34
Blood B cells	3 vs all	FOLR2	0.493	ENSG00000165457	-0.206	-0.379	-0.0337	0.155	-2.38	0.0198	0.499	-3.34
Blood B cells	3 vs all	PASK	0.494	ENSG00000115687	-0.201	-0.37	-0.0328	0.222	-2.38	0.0198	0.499	-3.34
Blood B cells	3 vs all	AC021188.1	0.496	ENSG00000230747	-0.116	-0.214	-0.0189	0.0873	-2.38	0.02	0.501	-3.35
Blood B cells	3 vs all	PEPD	0.492	ENSG00000124299	-0.376	-0.69	-0.0608	0.803	-2.37	0.02	0.501	-3.35
Blood B cells	3 vs all	PLIN2	0.495	ENSG00000147872	-0.242	-0.446	-0.0391	0.341	-2.37	0.02	0.501	-3.35
Blood B cells	3 vs all	LINC00528	0.497	ENSG00000269220	-0.163	-0.301	-0.0264	0.165	-2.37	0.02	0.501	-3.35
Blood B cells	3 vs all	IGHV3-22	0.502	ENSG00000253957	0.189	0.0304	0.347	0.0866	2.37	0.0201	0.501	-3.35
Blood B cells	3 vs all	NAA80	0.493	ENSG00000243477	-0.199	-0.365	-0.0319	0.29	-2.37	0.0201	0.501	-3.36
Blood B cells	3 vs all	MBOAT2	0.503	ENSG00000143797	0.0624	0.01	0.115	0.0156	2.37	0.0202	0.501	-3.36
Blood B cells	3 vs all	IGKV2-29	0.511	ENSG00000253998	0.461	0.074	0.848	0.427	2.37	0.0202	0.501	-3.36
Blood B cells	3 vs all	FKBP2	0.51	ENSG00000173486	-0.529	-0.973	-0.0847	1.38	-2.37	0.0202	0.502	-3.36
Blood B cells	3 vs all	ZNF41	0.495	ENSG00000147124	-0.104	-0.192	-0.0167	0.0783	-2.37	0.0203	0.502	-3.36
Blood B cells	3 vs all	CCDC85C	0.496	ENSG00000205476	-0.146	-0.268	-0.0232	0.109	-2.37	0.0203	0.502	-3.36
Blood B cells	3 vs all	ADA	0.496	ENSG00000196839	-0.233	-0.43	-0.0373	0.223	-2.37	0.0203	0.502	-3.36
Blood B cells	3 vs all	FAM78A	0.492	ENSG00000126882	-0.256	-0.472	-0.0408	0.416	-2.37	0.0204	0.502	-3.36
Blood B cells	3 vs all	RNASEH1-AS1	0.49	ENSG00000234171	-0.31	-0.57	-0.0492	0.465	-2.37	0.0204	0.503	-3.37
Blood B cells	3 vs all	ITPRIP	0.508	ENSG00000148841	0.246	0.0388	0.454	0.243	2.36	0.0206	0.506	-3.37
Blood B cells	3 vs all	SLC30A4	0.506	ENSG00000104154	0.22	0.0346	0.405	0.233	2.36	0.0206	0.507	-3.37
Blood B cells	3 vs all	TMEM43	0.494	ENSG00000170876	-0.239	-0.44	-0.0372	0.314	-2.36	0.0208	0.51	-3.38
Blood B cells	3 vs all	IGLV6-57	0.496	ENSG00000211640	-0.725	-1.34	-0.113	0.994	-2.36	0.0209	0.51	-3.38
Blood B cells	3 vs all	AASDH	0.493	ENSG00000157426	-0.29	-0.535	-0.0451	0.452	-2.36	0.0209	0.51	-3.39
Blood B cells	3 vs all	DUSP11	0.5	ENSG00000144048	-0.416	-0.767	-0.0647	0.805	-2.36	0.0209	0.51	-3.39
Blood B cells	3 vs all	REM2	0.507	ENSG00000139890	0.255	0.0396	0.47	0.275	2.36	0.0209	0.51	-3.39
Blood B cells	3 vs all	GCNT2	0.496	ENSG00000111846	-0.189	-0.348	-0.0292	0.225	-2.36	0.021	0.511	-3.39
Blood B cells	3 vs all	GRN	0.496	ENSG00000030582	-0.526	-0.972	-0.0812	1.46	-2.35	0.0211	0.511	-3.39
Blood B cells	3 vs all	CRAT	0.496	ENSG00000095321	-0.158	-0.292	-0.0244	0.137	-2.35	0.0211	0.511	-3.39
Blood B cells	3 vs all	KRI1	0.492	ENSG00000129347	-0.339	-0.626	-0.0522	0.622	-2.35	0.0211	0.511	-3.39
Blood B cells	3 vs all	MAP3K7CL	0.494	ENSG00000156265	-0.216	-0.399	-0.0332	0.257	-2.35	0.0212	0.511	-3.4
Blood B cells	3 vs all	NT5C3B	0.487	ENSG00000141698	-0.324	-0.599	-0.0498	0.545	-2.35	0.0212	0.511	-3.4
Blood B cells	3 vs all	SMIM4	0.494	ENSG00000168273	-0.292	-0.538	-0.0447	0.619	-2.35	0.0212	0.511	-3.4
Blood B cells	3 vs all	SH3TC1	0.508	ENSG00000125089	0.311	0.0477	0.575	0.545	2.35	0.0212	0.511	-3.4
Blood B cells	3 vs all	COX17	0.479	ENSG00000138495	-0.516	-0.952	-0.079	1.5	-2.35	0.0212	0.511	-3.4
Blood B cells	3 vs all	SNED1	0.496	ENSG00000162804	-0.142	-0.263	-0.0217	0.107	-2.35	0.0213	0.512	-3.4
Blood B cells	3 vs all	OGG1	0.517	ENSG00000114026	0.294	0.0448	0.543	0.492	2.35	0.0213	0.512	-3.4
Blood B cells	3 vs all	PLEK	0.49	ENSG00000115956	-0.531	-0.981	-0.0809	1.41	-2.35	0.0214	0.512	-3.4
Blood B cells	3 vs all	AC004951.1	0.504	ENSG00000228434	0.129	0.0195	0.238	0.068	2.34	0.0216	0.516	-3.41
Blood B cells	3 vs all	BIK	0.494	ENSG00000100290	-0.344	-0.636	-0.0517	0.258	-2.34	0.0217	0.517	-3.41
Blood B cells	3 vs all	CDKN1A	0.493	ENSG00000124762	-0.218	-0.402	-0.0327	0.23	-2.34	0.0217	0.517	-3.42
Blood B cells	3 vs all	BTN2A2	0.515	ENSG00000124508	0.357	0.0532	0.661	0.715	2.34	0.0219	0.518	-3.42
Blood B cells	3 vs all	PIGA	0.496	ENSG00000165195	-0.0833	-0.154	-0.0124	0.0624	-2.34	0.0219	0.518	-3.42
Blood B cells	3 vs all	VAMP5	0.483	ENSG00000168899	-0.429	-0.795	-0.0639	0.971	-2.34	0.0219	0.518	-3.42
Blood B cells	3 vs all	ANKHD1	0.494	ENSG00000131503	-0.189	-0.35	-0.0281	0.185	-2.34	0.0219	0.518	-3.42
Blood B cells	3 vs all	IL13RA1	0.495	ENSG00000131724	-0.151	-0.279	-0.0224	0.174	-2.34	0.0219	0.518	-3.42
Blood B cells	3 vs all	ZNF860	0.494	ENSG00000197385	-0.215	-0.398	-0.0319	0.284	-2.34	0.022	0.518	-3.43
Blood B cells	3 vs all	CHST11	0.494	ENSG00000171310	-0.187	-0.347	-0.0277	0.21	-2.34	0.022	0.518	-3.43
Blood B cells	3 vs all	DNAJB9	0.5	ENSG00000128590	-0.456	-0.844	-0.0674	0.868	-2.34	0.0221	0.518	-3.43
Blood B cells	3 vs all	MGST3	0.483	ENSG00000143198	-0.485	-0.898	-0.0715	1.42	-2.34	0.0221	0.518	-3.43
Blood B cells	3 vs all	KDM2A	0.488	ENSG00000173120	-0.337	-0.625	-0.0497	0.667	-2.33	0.0221	0.518	-3.43
Blood B cells	3 vs all	ZNF628	0.503	ENSG00000197483	0.12	0.0177	0.222	0.0656	2.33	0.0221	0.518	-3.43
Blood B cells	3 vs all	IFI27L1	0.494	ENSG00000165948	-0.316	-0.585	-0.0465	0.258	-2.33	0.0221	0.518	-3.43
Blood B cells	3 vs all	PCBD1	0.488	ENSG00000166228	-0.318	-0.59	-0.0467	0.49	-2.33	0.0222	0.519	-3.43
Blood B cells	3 vs all	MICAL3	0.511	ENSG00000243156	0.338	0.0494	0.626	0.647	2.33	0.0223	0.519	-3.44
Blood B cells	3 vs all	ATXN2L	0.49	ENSG00000168488	-0.345	-0.639	-0.0503	0.638	-2.33	0.0223	0.519	-3.44
Blood B cells	3 vs all	PRDX3	0.49	ENSG00000165672	-0.454	-0.842	-0.0663	1.11	-2.33	0.0223	0.519	-3.44
Blood B cells	3 vs all	RABGGTA	0.496	ENSG00000100949	-0.31	-0.575	-0.0452	0.583	-2.33	0.0223	0.519	-3.44
Blood B cells	3 vs all	AL365275.1	0.503	ENSG00000253194	0.0722	0.0105	0.134	0.0181	2.33	0.0224	0.519	-3.44
Blood B cells	3 vs all	DSTN	0.499	ENSG00000125868	-0.456	-0.846	-0.0663	1.01	-2.33	0.0224	0.519	-3.44
Blood B cells	3 vs all	MAK	0.502	ENSG00000111837	0.0446	0.00644	0.0828	0.0134	2.33	0.0226	0.519	-3.45
Blood B cells	3 vs all	PABPC4	0.492	ENSG00000090621	-0.406	-0.754	-0.0586	0.721	-2.33	0.0226	0.519	-3.45
Blood B cells	3 vs all	TSHZ1	0.496	ENSG00000179981	-0.0965	-0.179	-0.0139	0.0724	-2.33	0.0226	0.519	-3.45
Blood B cells	3 vs all	CDC27	0.491	ENSG00000004897	-0.359	-0.667	-0.0517	0.584	-2.33	0.0226	0.519	-3.45
Blood B cells	3 vs all	TRIM11	0.495	ENSG00000154370	-0.194	-0.36	-0.0279	0.236	-2.33	0.0226	0.519	-3.45
Blood B cells	3 vs all	RASGEF1B	0.513	ENSG00000138670	0.265	0.0382	0.492	0.355	2.32	0.0227	0.519	-3.45
Blood B cells	3 vs all	WASHC1	0.491	ENSG00000181404	-0.397	-0.736	-0.0569	1.05	-2.32	0.0227	0.519	-3.45
Blood B cells	3 vs all	CD72	0.614	ENSG00000137101	0.656	0.0941	1.22	1.92	2.32	0.0227	0.519	-3.45
Blood B cells	3 vs all	AC012368.1	0.493	ENSG00000225889	-0.286	-0.532	-0.0411	0.405	-2.32	0.0227	0.519	-3.45
Blood B cells	3 vs all	ZNF44	0.492	ENSG00000197857	-0.267	-0.497	-0.0383	0.246	-2.32	0.0228	0.519	-3.45
Blood B cells	3 vs all	TMED7	0.496	ENSG00000134970	-0.121	-0.225	-0.0173	0.091	-2.32	0.0228	0.519	-3.46
Blood B cells	3 vs all	RTN3	0.5	ENSG00000133318	-0.355	-0.659	-0.0507	0.67	-2.32	0.0228	0.519	-3.46
Blood B cells	3 vs all	TOR2A	0.489	ENSG00000160404	-0.337	-0.625	-0.0481	0.481	-2.32	0.0228	0.519	-3.46
Blood B cells	3 vs all	LINC01374	0.506	ENSG00000280560	0.147	0.021	0.274	0.0916	2.32	0.0229	0.519	-3.46
Blood B cells	3 vs all	AC016831.7	0.48	ENSG00000285106	-0.44	-0.817	-0.0626	1.08	-2.32	0.0229	0.519	-3.46
Blood B cells	3 vs all	MVP	0.498	ENSG00000013364	-0.407	-0.757	-0.0579	0.874	-2.32	0.0229	0.519	-3.46
Blood B cells	3 vs all	TUSC2	0.497	ENSG00000114383	-0.401	-0.745	-0.057	0.956	-2.32	0.0229	0.519	-3.46
Blood B cells	3 vs all	MDS2	0.491	ENSG00000197880	-0.284	-0.528	-0.0404	0.356	-2.32	0.0229	0.519	-3.46
Blood B cells	3 vs all	AC068338.3	0.504	ENSG00000275645	0.209	0.0297	0.389	0.16	2.32	0.0229	0.519	-3.46
Blood B cells	3 vs all	DPY19L4	0.496	ENSG00000156162	-0.121	-0.226	-0.0172	0.0911	-2.32	0.0231	0.52	-3.47
Blood B cells	3 vs all	TMEM38B	0.489	ENSG00000095209	-0.334	-0.621	-0.0471	0.685	-2.32	0.0231	0.52	-3.47
Blood B cells	3 vs all	SPATA13	0.496	ENSG00000182957	-0.18	-0.335	-0.0253	0.135	-2.32	0.0231	0.52	-3.47
Blood B cells	3 vs all	C3orf67	0.503	ENSG00000163689	0.098	0.0138	0.182	0.0337	2.32	0.0232	0.52	-3.47
Blood B cells	3 vs all	HDLBP	0.5	ENSG00000115677	-0.427	-0.795	-0.0599	0.739	-2.31	0.0232	0.52	-3.47
Blood B cells	3 vs all	FYN	0.495	ENSG00000010810	-0.201	-0.373	-0.028	0.255	-2.31	0.0233	0.52	-3.47
Blood B cells	3 vs all	ABCA5	0.494	ENSG00000154265	-0.207	-0.385	-0.0289	0.176	-2.31	0.0233	0.52	-3.47
Blood B cells	3 vs all	IGLV2-11	0.496	ENSG00000211668	-0.99	-1.84	-0.138	1.35	-2.31	0.0233	0.52	-3.47
Blood B cells	3 vs all	GDE1	0.495	ENSG00000006007	-0.257	-0.478	-0.0359	0.405	-2.31	0.0233	0.52	-3.47
Blood B cells	3 vs all	SPACA9	0.497	ENSG00000165698	-0.224	-0.418	-0.0312	0.27	-2.31	0.0234	0.521	-3.48
Blood B cells	3 vs all	NDUFV3	0.492	ENSG00000160194	-0.306	-0.57	-0.0425	0.583	-2.31	0.0234	0.521	-3.48
Blood B cells	3 vs all	IKBIP	0.492	ENSG00000166130	-0.275	-0.512	-0.038	0.422	-2.31	0.0235	0.521	-3.48
Blood B cells	3 vs all	PUSL1	0.497	ENSG00000169972	-0.219	-0.408	-0.0302	0.308	-2.31	0.0235	0.521	-3.48
Blood B cells	3 vs all	RBBP5	0.493	ENSG00000117222	-0.255	-0.476	-0.0352	0.404	-2.31	0.0236	0.521	-3.48
Blood B cells	3 vs all	APH1B	0.496	ENSG00000138613	-0.271	-0.505	-0.0372	0.452	-2.31	0.0237	0.521	-3.49
Blood B cells	3 vs all	CACNA1D	0.503	ENSG00000157388	0.0711	0.00977	0.133	0.0178	2.31	0.0237	0.521	-3.49
Blood B cells	3 vs all	TRIB3	0.494	ENSG00000101255	-0.291	-0.542	-0.0399	0.449	-2.31	0.0237	0.521	-3.49
Blood B cells	3 vs all	RNF170	0.496	ENSG00000120925	-0.243	-0.453	-0.0332	0.379	-2.31	0.0238	0.521	-3.49
Blood B cells	3 vs all	CLN5	0.493	ENSG00000102805	-0.224	-0.417	-0.0304	0.208	-2.3	0.0238	0.521	-3.49
Blood B cells	3 vs all	TMEM99	0.495	ENSG00000167920	-0.184	-0.343	-0.025	0.247	-2.3	0.0239	0.521	-3.49
Blood B cells	3 vs all	NAGLU	0.507	ENSG00000108784	0.136	0.0185	0.253	0.104	2.3	0.0239	0.521	-3.49
Blood B cells	3 vs all	AL133415.1	0.495	ENSG00000234961	-0.192	-0.358	-0.0261	0.187	-2.3	0.0239	0.521	-3.49
Blood B cells	3 vs all	ZNF667	0.505	ENSG00000198046	0.133	0.0181	0.249	0.112	2.3	0.0239	0.521	-3.49
Blood B cells	3 vs all	LRRC8A	0.504	ENSG00000136802	0.147	0.0199	0.274	0.101	2.3	0.0239	0.521	-3.5
Blood B cells	3 vs all	AC107214.1	0.503	ENSG00000232648	0.0952	0.0129	0.178	0.0428	2.3	0.0239	0.521	-3.5
Blood B cells	3 vs all	FN3KRP	0.492	ENSG00000141560	-0.318	-0.593	-0.043	0.41	-2.3	0.024	0.521	-3.5
Blood B cells	3 vs all	JOSD2	0.497	ENSG00000161677	-0.353	-0.659	-0.0477	0.755	-2.3	0.024	0.521	-3.5
Blood B cells	3 vs all	INKA2	0.504	ENSG00000197852	0.0529	0.00714	0.0988	0.0154	2.3	0.0241	0.521	-3.5
Blood B cells	3 vs all	EIF2AK4	0.498	ENSG00000128829	-0.282	-0.525	-0.0379	0.435	-2.3	0.0241	0.521	-3.5
Blood B cells	3 vs all	SYP	0.502	ENSG00000102003	0.139	0.0188	0.26	0.0703	2.3	0.0241	0.521	-3.5
Blood B cells	3 vs all	MANEA	0.495	ENSG00000172469	-0.237	-0.443	-0.0319	0.221	-2.3	0.0241	0.521	-3.5
Blood B cells	3 vs all	COPE	0.521	ENSG00000105669	-0.557	-1.04	-0.0749	1.99	-2.3	0.0241	0.521	-3.5
Blood B cells	3 vs all	TMEM126B	0.491	ENSG00000171204	-0.342	-0.637	-0.0457	0.745	-2.3	0.0242	0.521	-3.51
Blood B cells	3 vs all	TOR1A	0.516	ENSG00000136827	0.332	0.0442	0.619	0.625	2.3	0.0243	0.521	-3.51
Blood B cells	3 vs all	ITFG2	0.497	ENSG00000111203	-0.39	-0.728	-0.0518	1.05	-2.3	0.0243	0.521	-3.51
Blood B cells	3 vs all	MSMO1	0.49	ENSG00000052802	-0.309	-0.577	-0.0411	0.508	-2.3	0.0244	0.521	-3.51
Blood B cells	3 vs all	CARNS1	0.507	ENSG00000172508	0.16	0.0212	0.298	0.103	2.3	0.0244	0.521	-3.51
Blood B cells	3 vs all	DIP2A	0.51	ENSG00000160305	0.244	0.0324	0.456	0.339	2.29	0.0244	0.521	-3.51
Blood B cells	3 vs all	SNHG15	0.521	ENSG00000232956	0.426	0.0566	0.796	1.15	2.29	0.0244	0.521	-3.51
Blood B cells	3 vs all	TERF1	0.513	ENSG00000147601	0.361	0.0479	0.674	0.662	2.29	0.0244	0.521	-3.51
Blood B cells	3 vs all	CCDC146	0.497	ENSG00000135205	-0.0903	-0.169	-0.012	0.0677	-2.29	0.0244	0.521	-3.51
Blood B cells	3 vs all	LINC01089	0.486	ENSG00000212694	-0.313	-0.585	-0.0414	0.599	-2.29	0.0244	0.521	-3.51
Blood B cells	3 vs all	UTS2B	0.496	ENSG00000188958	-0.159	-0.298	-0.0211	0.12	-2.29	0.0245	0.521	-3.51
Blood B cells	3 vs all	CBR1	0.498	ENSG00000159228	-0.365	-0.682	-0.0482	0.765	-2.29	0.0245	0.521	-3.51
Blood B cells	3 vs all	CDKN2C	0.497	ENSG00000123080	-0.125	-0.234	-0.0165	0.0938	-2.29	0.0245	0.521	-3.52
Blood B cells	3 vs all	HILPDA	0.513	ENSG00000135245	0.227	0.0299	0.424	0.227	2.29	0.0245	0.521	-3.52
Blood B cells	3 vs all	NDFIP1	0.479	ENSG00000131507	-0.435	-0.814	-0.0573	1.26	-2.29	0.0246	0.521	-3.52
Blood B cells	3 vs all	PRDM1	0.494	ENSG00000057657	-0.369	-0.69	-0.0485	0.277	-2.29	0.0246	0.522	-3.52
Blood B cells	3 vs all	PGM3	0.495	ENSG00000013375	-0.179	-0.334	-0.0234	0.175	-2.29	0.0247	0.522	-3.52
Blood B cells	3 vs all	ERN1	0.495	ENSG00000178607	-0.35	-0.655	-0.0459	0.263	-2.29	0.0247	0.522	-3.52
Blood B cells	3 vs all	TUBB4B	0.492	ENSG00000188229	-0.399	-0.745	-0.052	0.808	-2.29	0.0247	0.522	-3.52
Blood B cells	3 vs all	ZNF766	0.494	ENSG00000196214	-0.247	-0.462	-0.0323	0.351	-2.29	0.0247	0.522	-3.52
Blood B cells	3 vs all	MAD2L2	0.489	ENSG00000116670	-0.364	-0.681	-0.0473	0.703	-2.29	0.0249	0.523	-3.53
Blood B cells	3 vs all	FBRSL1	0.51	ENSG00000112787	0.197	0.0255	0.368	0.223	2.29	0.0249	0.523	-3.53
Blood B cells	3 vs all	MCTP2	0.533	ENSG00000140563	0.432	0.0558	0.808	0.797	2.29	0.025	0.523	-3.53
Blood B cells	3 vs all	HNRNPUL1	0.497	ENSG00000105323	-0.415	-0.776	-0.0536	1.07	-2.29	0.025	0.523	-3.53
Blood B cells	3 vs all	FAM81A	0.508	ENSG00000157470	0.158	0.0204	0.295	0.134	2.29	0.025	0.523	-3.53
Blood B cells	3 vs all	MOB2	0.489	ENSG00000182208	-0.328	-0.614	-0.0423	0.813	-2.29	0.025	0.523	-3.53
Blood B cells	3 vs all	ZNF251	0.496	ENSG00000198169	-0.121	-0.227	-0.0156	0.116	-2.28	0.025	0.523	-3.53
Blood B cells	3 vs all	SESN2	0.496	ENSG00000130766	-0.195	-0.365	-0.0251	0.169	-2.28	0.025	0.523	-3.53
Blood B cells	3 vs all	RPL26L1	0.493	ENSG00000037241	-0.373	-0.697	-0.0478	0.745	-2.28	0.0251	0.523	-3.53
Blood B cells	3 vs all	IGHD	0.598	ENSG00000211898	0.727	0.0931	1.36	1.99	2.28	0.0251	0.523	-3.54
Blood B cells	3 vs all	LRRC23	0.493	ENSG00000010626	-0.295	-0.552	-0.0377	0.354	-2.28	0.0252	0.523	-3.54
Blood B cells	3 vs all	PANX1	0.495	ENSG00000110218	-0.187	-0.35	-0.0238	0.231	-2.28	0.0252	0.523	-3.54
Blood B cells	3 vs all	PHF10	0.496	ENSG00000130024	-0.161	-0.302	-0.0205	0.163	-2.28	0.0252	0.523	-3.54
Blood B cells	3 vs all	HK2	0.504	ENSG00000159399	0.0975	0.0124	0.183	0.0643	2.28	0.0253	0.523	-3.54
Blood B cells	3 vs all	CCDC14	0.522	ENSG00000175455	0.34	0.0432	0.638	0.651	2.28	0.0253	0.523	-3.54
Blood B cells	3 vs all	PICALM	0.496	ENSG00000073921	-0.197	-0.369	-0.0249	0.258	-2.28	0.0253	0.523	-3.54
Blood B cells	3 vs all	MRPS33	0.488	ENSG00000090263	-0.369	-0.692	-0.0467	0.874	-2.28	0.0254	0.523	-3.54
Blood B cells	3 vs all	MMP17	0.512	ENSG00000198598	0.205	0.0259	0.384	0.181	2.28	0.0254	0.523	-3.54
Blood B cells	3 vs all	GUCY2C	0.496	ENSG00000070019	-0.12	-0.225	-0.0152	0.09	-2.28	0.0254	0.523	-3.54
Blood B cells	3 vs all	RUFY2	0.493	ENSG00000204130	-0.204	-0.382	-0.0257	0.262	-2.28	0.0255	0.524	-3.55
Blood B cells	3 vs all	FSD1L	0.495	ENSG00000106701	-0.169	-0.317	-0.0212	0.145	-2.28	0.0255	0.524	-3.55
Blood B cells	3 vs all	PLEKHF1	0.496	ENSG00000166289	-0.143	-0.267	-0.0179	0.107	-2.28	0.0256	0.525	-3.55
Blood B cells	3 vs all	SMARCA2	0.486	ENSG00000080503	-0.309	-0.579	-0.0386	0.698	-2.28	0.0256	0.525	-3.55
Blood B cells	3 vs all	ACSF3	0.485	ENSG00000176715	-0.332	-0.624	-0.0414	0.622	-2.27	0.0257	0.526	-3.55
Blood B cells	3 vs all	NFATC3	0.518	ENSG00000072736	0.346	0.0429	0.649	0.736	2.27	0.0258	0.526	-3.56
Blood B cells	3 vs all	CCP110	0.494	ENSG00000103540	-0.184	-0.345	-0.0228	0.181	-2.27	0.0258	0.526	-3.56
Blood B cells	3 vs all	LAGE3	0.496	ENSG00000196976	-0.35	-0.656	-0.0433	0.87	-2.27	0.0258	0.526	-3.56
Blood B cells	3 vs all	ORAI3	0.491	ENSG00000175938	-0.32	-0.6	-0.0396	0.471	-2.27	0.0258	0.526	-3.56
Blood B cells	3 vs all	TMEM70	0.496	ENSG00000175606	-0.305	-0.572	-0.0377	0.576	-2.27	0.0259	0.526	-3.56
Blood B cells	3 vs all	CSRNP2	0.497	ENSG00000110925	-0.0753	-0.141	-0.0093	0.0565	-2.27	0.0259	0.526	-3.56
Blood B cells	3 vs all	CTNNA1	0.494	ENSG00000044115	-0.293	-0.55	-0.0361	0.36	-2.27	0.0259	0.526	-3.56
Blood B cells	3 vs all	AKAP2	0.49	ENSG00000241978	-0.347	-0.652	-0.0424	0.588	-2.27	0.0261	0.529	-3.57
Blood B cells	3 vs all	CA11	0.497	ENSG00000063180	-0.197	-0.369	-0.0239	0.208	-2.27	0.0262	0.53	-3.57
Blood B cells	3 vs all	P3H1	0.494	ENSG00000117385	-0.236	-0.444	-0.0287	0.236	-2.27	0.0262	0.53	-3.57
Blood B cells	3 vs all	SIGLEC6	0.495	ENSG00000105492	-0.196	-0.368	-0.0238	0.168	-2.27	0.0262	0.53	-3.57
Blood B cells	3 vs all	FAM215B	0.496	ENSG00000232300	-0.0694	-0.13	-0.00839	0.052	-2.26	0.0263	0.53	-3.57
Blood B cells	3 vs all	PFKFB2	0.504	ENSG00000123836	0.173	0.0209	0.326	0.145	2.26	0.0263	0.53	-3.57
Blood B cells	3 vs all	FGFBP3	0.496	ENSG00000174721	-0.0897	-0.169	-0.0108	0.0673	-2.26	0.0264	0.531	-3.58
Blood B cells	3 vs all	SPTAN1	0.491	ENSG00000197694	-0.365	-0.687	-0.0438	0.829	-2.26	0.0265	0.531	-3.58
Blood B cells	3 vs all	DMXL2	0.497	ENSG00000104093	-0.0835	-0.157	-0.01	0.0626	-2.26	0.0265	0.531	-3.58
Blood B cells	3 vs all	MORN2	0.497	ENSG00000188010	-0.0869	-0.163	-0.0104	0.0652	-2.26	0.0265	0.532	-3.58
Blood B cells	3 vs all	RARS	0.496	ENSG00000113643	-0.303	-0.57	-0.0361	0.549	-2.26	0.0266	0.533	-3.58
Blood B cells	3 vs all	PEX11B	0.491	ENSG00000131779	-0.344	-0.648	-0.0409	0.739	-2.26	0.0266	0.533	-3.58
Blood B cells	3 vs all	FAM216A	0.493	ENSG00000204856	-0.277	-0.52	-0.0328	0.285	-2.26	0.0267	0.533	-3.58
Blood B cells	3 vs all	COL4A3	0.495	ENSG00000169031	-0.216	-0.407	-0.0255	0.162	-2.26	0.0268	0.533	-3.59
Blood B cells	3 vs all	CMC1	0.495	ENSG00000187118	-0.287	-0.54	-0.0338	0.539	-2.26	0.0268	0.533	-3.59
Blood B cells	3 vs all	EPHA4	0.496	ENSG00000116106	-0.156	-0.293	-0.0184	0.137	-2.26	0.0268	0.533	-3.59
Blood B cells	3 vs all	HIVEP3	0.505	ENSG00000127124	0.169	0.0198	0.318	0.107	2.26	0.0269	0.533	-3.59
Blood B cells	3 vs all	TANK	0.487	ENSG00000136560	-0.427	-0.804	-0.0501	1.09	-2.26	0.0269	0.533	-3.59
Blood B cells	3 vs all	FANCA	0.495	ENSG00000187741	-0.194	-0.365	-0.0227	0.246	-2.25	0.0269	0.533	-3.59
Blood B cells	3 vs all	TOB2	0.494	ENSG00000183864	-0.229	-0.431	-0.0268	0.328	-2.25	0.0269	0.533	-3.59
Blood B cells	3 vs all	RMDN1	0.492	ENSG00000176623	-0.295	-0.557	-0.0344	0.586	-2.25	0.027	0.534	-3.59
Blood B cells	3 vs all	TMEM218	0.495	ENSG00000150433	-0.329	-0.62	-0.0384	0.649	-2.25	0.027	0.534	-3.59
Blood B cells	3 vs all	CTNNBIP1	0.496	ENSG00000178585	-0.108	-0.204	-0.0126	0.0813	-2.25	0.0271	0.535	-3.6
Blood B cells	3 vs all	DDX28	0.506	ENSG00000182810	0.244	0.0283	0.461	0.297	2.25	0.0272	0.535	-3.6
Blood B cells	3 vs all	MUS81	0.51	ENSG00000172732	0.269	0.031	0.507	0.531	2.25	0.0272	0.536	-3.6
Blood B cells	3 vs all	SMG8	0.496	ENSG00000167447	-0.152	-0.286	-0.0174	0.132	-2.25	0.0274	0.538	-3.6
Blood B cells	3 vs all	PDCL	0.492	ENSG00000136940	-0.215	-0.405	-0.0245	0.287	-2.25	0.0274	0.538	-3.61
Blood B cells	3 vs all	TYROBP	0.495	ENSG00000011600	-0.397	-0.749	-0.0453	0.553	-2.25	0.0275	0.538	-3.61
Blood B cells	3 vs all	AC018797.2	0.502	ENSG00000246560	0.115	0.0131	0.217	0.064	2.25	0.0275	0.538	-3.61
Blood B cells	3 vs all	FGFR1OP2	0.505	ENSG00000111790	-0.465	-0.877	-0.0528	1.37	-2.25	0.0275	0.538	-3.61
Blood B cells	3 vs all	TTC4	0.495	ENSG00000243725	-0.147	-0.278	-0.0166	0.176	-2.24	0.0276	0.538	-3.61
Blood B cells	3 vs all	AHDC1	0.507	ENSG00000126705	0.239	0.027	0.452	0.141	2.24	0.0277	0.538	-3.61
Blood B cells	3 vs all	DNAJC5B	0.493	ENSG00000147570	-0.238	-0.45	-0.0269	0.247	-2.24	0.0277	0.538	-3.61
Blood B cells	3 vs all	CYB561D1	0.509	ENSG00000174151	0.246	0.0276	0.464	0.217	2.24	0.0277	0.538	-3.61
Blood B cells	3 vs all	DLGAP4-AS1	0.497	ENSG00000232907	-0.0657	-0.124	-0.00739	0.0493	-2.24	0.0277	0.538	-3.61
Blood B cells	3 vs all	THAP1	0.491	ENSG00000131931	-0.34	-0.641	-0.0382	0.595	-2.24	0.0277	0.538	-3.61
Blood B cells	3 vs all	PCGF1	0.495	ENSG00000115289	-0.192	-0.362	-0.0215	0.243	-2.24	0.0278	0.538	-3.62
Blood B cells	3 vs all	SCRN1	0.493	ENSG00000136193	-0.225	-0.425	-0.0252	0.282	-2.24	0.0278	0.538	-3.62
Blood B cells	3 vs all	AKT1	0.494	ENSG00000142208	-0.226	-0.426	-0.0252	0.293	-2.24	0.0279	0.538	-3.62
Blood B cells	3 vs all	STUB1	0.49	ENSG00000103266	-0.345	-0.652	-0.0385	0.704	-2.24	0.0279	0.538	-3.62
Blood B cells	3 vs all	GZF1	0.497	ENSG00000125812	-0.139	-0.262	-0.0155	0.104	-2.24	0.0279	0.538	-3.62
Blood B cells	3 vs all	XBP1	0.507	ENSG00000100219	-0.621	-1.17	-0.0691	1.01	-2.24	0.0279	0.538	-3.62
Blood B cells	3 vs all	HUS1	0.506	ENSG00000136273	0.326	0.0363	0.615	0.536	2.24	0.0279	0.538	-3.62
Blood B cells	3 vs all	MTMR14	0.494	ENSG00000163719	-0.426	-0.804	-0.0473	1.08	-2.24	0.028	0.538	-3.62
Blood B cells	3 vs all	ZNF408	0.497	ENSG00000175213	-0.162	-0.305	-0.0179	0.184	-2.24	0.028	0.539	-3.62
Blood B cells	3 vs all	ZNF444	0.493	ENSG00000167685	-0.245	-0.462	-0.0269	0.408	-2.24	0.0281	0.54	-3.63
Blood B cells	3 vs all	DPYD	0.523	ENSG00000188641	0.378	0.0415	0.714	0.766	2.24	0.0282	0.54	-3.63
Blood B cells	3 vs all	SEC14L1	0.491	ENSG00000129657	-0.413	-0.78	-0.0452	0.986	-2.24	0.0282	0.54	-3.63
Blood B cells	3 vs all	SLU7	0.497	ENSG00000164609	-0.376	-0.712	-0.0411	0.845	-2.23	0.0283	0.542	-3.63
Blood B cells	3 vs all	C8orf59	0.481	ENSG00000176731	-0.557	-1.05	-0.0605	2.06	-2.23	0.0284	0.542	-3.63
Blood B cells	3 vs all	TRAF5	0.484	ENSG00000082512	-0.44	-0.833	-0.0478	1.02	-2.23	0.0284	0.542	-3.63
Blood B cells	3 vs all	NRROS	0.514	ENSG00000174004	0.336	0.0364	0.636	0.467	2.23	0.0284	0.542	-3.64
Blood B cells	3 vs all	KDSR	0.492	ENSG00000119537	-0.217	-0.411	-0.0235	0.361	-2.23	0.0285	0.542	-3.64
Blood B cells	3 vs all	ACLY	0.495	ENSG00000131473	-0.306	-0.579	-0.0329	0.519	-2.23	0.0285	0.543	-3.64
Blood B cells	3 vs all	AC044849.1	0.505	ENSG00000272256	0.163	0.0175	0.309	0.0956	2.23	0.0286	0.544	-3.64
Blood B cells	3 vs all	TCEAL3	0.491	ENSG00000196507	-0.233	-0.442	-0.0247	0.313	-2.23	0.0288	0.547	-3.65
Blood B cells	3 vs all	MAML3	0.507	ENSG00000196782	0.185	0.0196	0.35	0.17	2.23	0.0289	0.547	-3.65
Blood B cells	3 vs all	SBDS	0.488	ENSG00000126524	-0.39	-0.739	-0.041	1.01	-2.22	0.029	0.549	-3.65
Blood B cells	3 vs all	GPC2	0.503	ENSG00000213420	0.111	0.0116	0.211	0.0428	2.22	0.0291	0.55	-3.65
Blood B cells	3 vs all	NTAN1	0.491	ENSG00000157045	-0.314	-0.595	-0.0327	0.631	-2.22	0.0291	0.55	-3.66
Blood B cells	3 vs all	HSDL1	0.493	ENSG00000103160	-0.269	-0.509	-0.0279	0.258	-2.22	0.0292	0.551	-3.66
Blood B cells	3 vs all	DGCR6L	0.498	ENSG00000128185	-0.36	-0.682	-0.0373	0.878	-2.22	0.0292	0.551	-3.66
Blood B cells	3 vs all	PRDM15	0.497	ENSG00000141956	-0.116	-0.22	-0.0119	0.112	-2.22	0.0293	0.552	-3.66
Blood B cells	3 vs all	ZNF593	0.495	ENSG00000142684	-0.359	-0.681	-0.0367	0.887	-2.22	0.0295	0.553	-3.66
Blood B cells	3 vs all	ZNF675	0.494	ENSG00000197372	-0.244	-0.462	-0.0249	0.426	-2.22	0.0295	0.553	-3.66
Blood B cells	3 vs all	LAX1	0.497	ENSG00000122188	-0.218	-0.413	-0.0223	0.205	-2.22	0.0295	0.553	-3.66
Blood B cells	3 vs all	CD3D	0.496	ENSG00000167286	-0.18	-0.342	-0.0184	0.153	-2.22	0.0295	0.553	-3.66
Blood B cells	3 vs all	SOAT1	0.496	ENSG00000057252	-0.229	-0.434	-0.0233	0.317	-2.22	0.0295	0.553	-3.67
Blood B cells	3 vs all	G6PD	0.494	ENSG00000160211	-0.318	-0.603	-0.0322	0.646	-2.22	0.0296	0.554	-3.67
Blood B cells	3 vs all	NSMF	0.505	ENSG00000165802	0.145	0.0146	0.275	0.105	2.21	0.0298	0.556	-3.67
Blood B cells	3 vs all	LARGE1	0.496	ENSG00000133424	-0.118	-0.225	-0.0119	0.0887	-2.21	0.0298	0.556	-3.67
Blood B cells	3 vs all	UBLCP1	0.534	ENSG00000164332	0.418	0.042	0.795	1.12	2.21	0.0298	0.556	-3.67
Blood B cells	3 vs all	RASL11A	0.496	ENSG00000122035	-0.0855	-0.162	-0.00853	0.0641	-2.21	0.0299	0.556	-3.68
Blood B cells	3 vs all	DAAM1	0.489	ENSG00000100592	-0.311	-0.591	-0.031	0.503	-2.21	0.0299	0.556	-3.68
Blood B cells	3 vs all	LMAN2L	0.508	ENSG00000114988	0.176	0.0176	0.335	0.195	2.21	0.0299	0.556	-3.68
Blood B cells	3 vs all	AC245140.2	0.504	ENSG00000280195	0.109	0.0108	0.207	0.0848	2.21	0.03	0.557	-3.68
Blood B cells	3 vs all	TWSG1	0.496	ENSG00000128791	-0.127	-0.242	-0.0126	0.116	-2.21	0.0301	0.557	-3.68
Blood B cells	3 vs all	CBLB	0.528	ENSG00000114423	0.334	0.033	0.635	0.75	2.21	0.0301	0.557	-3.68
Blood B cells	3 vs all	PPP1R11	0.493	ENSG00000204619	-0.388	-0.738	-0.0383	1.14	-2.21	0.0301	0.557	-3.68
Blood B cells	3 vs all	SURF1	0.489	ENSG00000148290	-0.358	-0.681	-0.0348	0.938	-2.2	0.0304	0.558	-3.69
Blood B cells	3 vs all	PSMA3	0.505	ENSG00000100567	-0.424	-0.808	-0.0412	1.1	-2.2	0.0304	0.558	-3.69
Blood B cells	3 vs all	C2orf49	0.496	ENSG00000135974	-0.21	-0.4	-0.0204	0.284	-2.2	0.0304	0.558	-3.69
Blood B cells	3 vs all	PRKCZ	0.497	ENSG00000067606	-0.106	-0.201	-0.0102	0.0977	-2.2	0.0304	0.558	-3.69
Blood B cells	3 vs all	SCML1	0.495	ENSG00000047634	-0.181	-0.344	-0.0175	0.18	-2.2	0.0304	0.558	-3.69
Blood B cells	3 vs all	GPR89B	0.494	ENSG00000188092	-0.19	-0.362	-0.0184	0.245	-2.2	0.0305	0.558	-3.69
Blood B cells	3 vs all	PTPN9	0.496	ENSG00000169410	-0.175	-0.333	-0.0169	0.149	-2.2	0.0305	0.558	-3.69
Blood B cells	3 vs all	NCLN	0.497	ENSG00000125912	-0.281	-0.534	-0.0271	0.46	-2.2	0.0305	0.558	-3.69
Blood B cells	3 vs all	AIMP2	0.497	ENSG00000106305	-0.292	-0.556	-0.0281	0.419	-2.2	0.0306	0.558	-3.69
Blood B cells	3 vs all	RPS6KA1	0.537	ENSG00000117676	0.381	0.0365	0.725	1.04	2.2	0.0306	0.558	-3.7
Blood B cells	3 vs all	SLC25A25-AS1	0.504	ENSG00000234771	0.154	0.0148	0.294	0.0618	2.2	0.0306	0.558	-3.7
Blood B cells	3 vs all	CD38	0.553	ENSG00000004468	0.512	0.0488	0.974	0.962	2.2	0.0307	0.558	-3.7
Blood B cells	3 vs all	FCRL5	0.561	ENSG00000143297	0.488	0.0465	0.929	1.12	2.2	0.0307	0.558	-3.7
Blood B cells	3 vs all	ENG	0.496	ENSG00000106991	-0.14	-0.266	-0.0133	0.138	-2.2	0.0308	0.558	-3.7
Blood B cells	3 vs all	CRELD2	0.502	ENSG00000184164	-0.446	-0.849	-0.0423	0.813	-2.2	0.0308	0.558	-3.7
Blood B cells	3 vs all	WARS2	0.495	ENSG00000116874	-0.228	-0.434	-0.0216	0.319	-2.2	0.0308	0.558	-3.7
Blood B cells	3 vs all	APEH	0.505	ENSG00000164062	-0.381	-0.726	-0.0361	0.912	-2.2	0.0308	0.558	-3.7
Blood B cells	3 vs all	ETV7	0.497	ENSG00000010030	-0.175	-0.334	-0.0166	0.131	-2.2	0.0308	0.558	-3.7
Blood B cells	3 vs all	IGHV3-53	0.505	ENSG00000211967	0.565	0.0535	1.08	0.746	2.2	0.0308	0.558	-3.7
Blood B cells	3 vs all	TSPOAP1-AS1	0.508	ENSG00000265148	0.219	0.0207	0.418	0.254	2.2	0.0308	0.558	-3.7
Blood B cells	3 vs all	AHI1	0.496	ENSG00000135541	-0.201	-0.382	-0.0189	0.281	-2.2	0.0309	0.558	-3.7
Blood B cells	3 vs all	SFPQ	0.489	ENSG00000116560	-0.415	-0.791	-0.0388	1.13	-2.2	0.031	0.56	-3.71
Blood B cells	3 vs all	VANGL2	0.502	ENSG00000162738	0.0622	0.00581	0.119	0.021	2.2	0.0311	0.56	-3.71
Blood B cells	3 vs all	GPR89A	0.496	ENSG00000117262	-0.225	-0.428	-0.0209	0.36	-2.2	0.0311	0.56	-3.71
Blood B cells	3 vs all	STK38L	0.495	ENSG00000211455	-0.196	-0.373	-0.0182	0.241	-2.19	0.0311	0.56	-3.71
Blood B cells	3 vs all	USP42	0.494	ENSG00000106346	-0.131	-0.251	-0.0121	0.122	-2.19	0.0313	0.561	-3.71
Blood B cells	3 vs all	RHBDD3	0.497	ENSG00000100263	-0.188	-0.359	-0.0174	0.161	-2.19	0.0313	0.561	-3.71
Blood B cells	3 vs all	ATF5	0.496	ENSG00000169136	-0.26	-0.497	-0.024	0.214	-2.19	0.0313	0.561	-3.71
Blood B cells	3 vs all	PTPRJ	0.512	ENSG00000149177	0.216	0.0199	0.413	0.254	2.19	0.0314	0.561	-3.71
Blood B cells	3 vs all	BMS1	0.515	ENSG00000165733	0.289	0.0265	0.551	0.696	2.19	0.0314	0.561	-3.71
Blood B cells	3 vs all	GSDME	0.504	ENSG00000105928	0.147	0.0134	0.28	0.119	2.19	0.0314	0.561	-3.72
Blood B cells	3 vs all	QSER1	0.496	ENSG00000060749	-0.206	-0.394	-0.0188	0.155	-2.19	0.0315	0.562	-3.72
Blood B cells	3 vs all	TSPAN17	0.497	ENSG00000048140	-0.212	-0.405	-0.0193	0.263	-2.19	0.0315	0.562	-3.72
Blood B cells	3 vs all	ACYP1	0.491	ENSG00000119640	-0.32	-0.611	-0.0289	0.608	-2.19	0.0316	0.562	-3.72
Blood B cells	3 vs all	MOB3A	0.496	ENSG00000172081	-0.356	-0.679	-0.0321	0.852	-2.19	0.0316	0.562	-3.72
Blood B cells	3 vs all	NFKBIA	0.459	ENSG00000100906	-0.543	-1.04	-0.0489	1.94	-2.19	0.0317	0.562	-3.72
Blood B cells	3 vs all	MRFAP1L1	0.488	ENSG00000178988	-0.341	-0.65	-0.0306	0.937	-2.19	0.0317	0.562	-3.72
Blood B cells	3 vs all	MANF	0.505	ENSG00000145050	-0.519	-0.992	-0.0466	0.955	-2.19	0.0317	0.562	-3.72
Blood B cells	3 vs all	SNX20	0.493	ENSG00000167208	-0.265	-0.506	-0.0237	0.414	-2.19	0.0318	0.562	-3.73
Blood B cells	3 vs all	MFN2	0.506	ENSG00000116688	0.196	0.0175	0.375	0.253	2.19	0.0318	0.562	-3.73
Blood B cells	3 vs all	DNPH1	0.488	ENSG00000112667	-0.434	-0.83	-0.0387	1.33	-2.19	0.0318	0.562	-3.73
Blood B cells	3 vs all	TMEM160	0.507	ENSG00000130748	-0.455	-0.869	-0.0404	1.54	-2.18	0.0319	0.562	-3.73
Blood B cells	3 vs all	ATF2	0.494	ENSG00000115966	-0.286	-0.546	-0.0253	0.57	-2.18	0.0319	0.562	-3.73
Blood B cells	3 vs all	SAMD12	0.497	ENSG00000177570	-0.0936	-0.179	-0.00829	0.0702	-2.18	0.0319	0.562	-3.73
Blood B cells	3 vs all	CENPH	0.492	ENSG00000153044	-0.22	-0.421	-0.0195	0.343	-2.18	0.032	0.562	-3.73
Blood B cells	3 vs all	POLK	0.488	ENSG00000122008	-0.3	-0.574	-0.0265	0.642	-2.18	0.032	0.562	-3.73
Blood B cells	3 vs all	ILK	0.491	ENSG00000166333	-0.408	-0.779	-0.0359	1.01	-2.18	0.032	0.563	-3.73
Blood B cells	3 vs all	PRDX5	0.507	ENSG00000126432	-0.556	-1.06	-0.0488	2.08	-2.18	0.0321	0.563	-3.73
Blood B cells	3 vs all	TP53I3	0.497	ENSG00000115129	-0.169	-0.323	-0.0147	0.151	-2.18	0.0322	0.563	-3.73
Blood B cells	3 vs all	DPY19L3	0.506	ENSG00000178904	0.246	0.0214	0.47	0.199	2.18	0.0322	0.563	-3.74
Blood B cells	3 vs all	RNF14	0.512	ENSG00000013561	0.271	0.0237	0.519	0.442	2.18	0.0322	0.563	-3.74
Blood B cells	3 vs all	TNFRSF19	0.502	ENSG00000127863	0.0415	0.00361	0.0793	0.0144	2.18	0.0322	0.563	-3.74
Blood B cells	3 vs all	TNF	0.495	ENSG00000232810	-0.169	-0.323	-0.0146	0.148	-2.18	0.0323	0.564	-3.74
Blood B cells	3 vs all	UQCRH	0.493	ENSG00000173660	-0.644	-1.23	-0.0554	2.93	-2.18	0.0324	0.565	-3.74
Blood B cells	3 vs all	ALDH1B1	0.497	ENSG00000137124	-0.0662	-0.127	-0.00568	0.0496	-2.18	0.0324	0.565	-3.74
Blood B cells	3 vs all	C16orf70	0.496	ENSG00000125149	-0.159	-0.305	-0.0135	0.16	-2.17	0.0326	0.567	-3.75
Blood B cells	3 vs all	HHIP-AS1	0.502	ENSG00000248890	0.084	0.00713	0.161	0.0312	2.17	0.0326	0.567	-3.75
Blood B cells	3 vs all	TRIM21	0.492	ENSG00000132109	-0.206	-0.394	-0.0174	0.312	-2.17	0.0327	0.567	-3.75
Blood B cells	3 vs all	NPRL3	0.515	ENSG00000103148	0.299	0.0251	0.574	0.689	2.17	0.0328	0.567	-3.75
Blood B cells	3 vs all	IGKV6D-21	0.503	ENSG00000225523	0.298	0.0249	0.571	0.151	2.17	0.0329	0.567	-3.75
Blood B cells	3 vs all	LRRC40	0.493	ENSG00000066557	-0.198	-0.379	-0.0165	0.259	-2.17	0.0329	0.567	-3.75
Blood B cells	3 vs all	AMOTL1	0.502	ENSG00000166025	0.0706	0.00588	0.135	0.0232	2.17	0.0329	0.567	-3.75
Blood B cells	3 vs all	EPM2AIP1	0.503	ENSG00000178567	-0.311	-0.597	-0.0259	0.57	-2.17	0.0329	0.567	-3.75
Blood B cells	3 vs all	ULK1	0.506	ENSG00000177169	0.172	0.0143	0.33	0.134	2.17	0.0329	0.567	-3.75
Blood B cells	3 vs all	GNAI3	0.496	ENSG00000065135	-0.416	-0.797	-0.0345	1.13	-2.17	0.033	0.567	-3.76
Blood B cells	3 vs all	RINT1	0.496	ENSG00000135249	-0.25	-0.478	-0.0206	0.301	-2.17	0.033	0.567	-3.76
Blood B cells	3 vs all	WDR55	0.49	ENSG00000120314	-0.254	-0.488	-0.021	0.41	-2.17	0.033	0.567	-3.76
Blood B cells	3 vs all	FANCF	0.492	ENSG00000183161	-0.234	-0.449	-0.0193	0.389	-2.17	0.0331	0.567	-3.76
Blood B cells	3 vs all	MCM7	0.491	ENSG00000166508	-0.308	-0.591	-0.0254	0.621	-2.17	0.0331	0.567	-3.76
Blood B cells	3 vs all	MAP2K2	0.498	ENSG00000126934	-0.228	-0.438	-0.0187	0.351	-2.17	0.0331	0.568	-3.76
Blood B cells	3 vs all	PAQR8	0.497	ENSG00000170915	-0.0877	-0.168	-0.00719	0.0658	-2.17	0.0332	0.568	-3.76
Blood B cells	3 vs all	ACAD8	0.495	ENSG00000151498	-0.194	-0.373	-0.0159	0.244	-2.17	0.0332	0.568	-3.76
Blood B cells	3 vs all	ZNF75D	0.506	ENSG00000186376	0.145	0.0117	0.278	0.159	2.17	0.0333	0.568	-3.76
Blood B cells	3 vs all	PTP4A1	0.495	ENSG00000112245	-0.395	-0.759	-0.032	0.852	-2.17	0.0333	0.568	-3.76
Blood B cells	3 vs all	NETO1	0.497	ENSG00000166342	-0.0868	-0.167	-0.00702	0.0651	-2.17	0.0334	0.568	-3.76
Blood B cells	3 vs all	KCTD6	0.496	ENSG00000168301	-0.248	-0.476	-0.02	0.248	-2.17	0.0334	0.568	-3.77
Blood B cells	3 vs all	CSF2RB	0.496	ENSG00000100368	-0.178	-0.342	-0.0143	0.133	-2.17	0.0334	0.568	-3.77
Blood B cells	3 vs all	ITGAE	0.488	ENSG00000083457	-0.419	-0.804	-0.0335	1.49	-2.16	0.0335	0.569	-3.77
Blood B cells	3 vs all	ZNF592	0.493	ENSG00000166716	-0.32	-0.614	-0.0255	0.359	-2.16	0.0335	0.569	-3.77
Blood B cells	3 vs all	GSDMB	0.508	ENSG00000073605	0.195	0.0156	0.375	0.158	2.16	0.0336	0.569	-3.77
Blood B cells	3 vs all	REPS2	0.503	ENSG00000169891	0.0828	0.00656	0.159	0.0372	2.16	0.0337	0.569	-3.77
Blood B cells	3 vs all	ZNF692	0.491	ENSG00000171163	-0.224	-0.43	-0.0177	0.351	-2.16	0.0337	0.569	-3.77
Blood B cells	3 vs all	SQSTM1	0.489	ENSG00000161011	-0.478	-0.919	-0.0377	1.62	-2.16	0.0337	0.569	-3.77
Blood B cells	3 vs all	TMEM203	0.494	ENSG00000187713	-0.185	-0.356	-0.0146	0.237	-2.16	0.0338	0.569	-3.77
Blood B cells	3 vs all	UBL3	0.516	ENSG00000122042	0.297	0.0233	0.57	0.582	2.16	0.0338	0.569	-3.77
Blood B cells	3 vs all	EPC2	0.508	ENSG00000135999	0.182	0.0142	0.35	0.183	2.16	0.0338	0.569	-3.78
Blood B cells	3 vs all	SPATA20	0.495	ENSG00000006282	-0.258	-0.496	-0.0202	0.384	-2.16	0.0339	0.569	-3.78
Blood B cells	3 vs all	DNAJB6	0.5	ENSG00000105993	-0.391	-0.751	-0.0306	1.22	-2.16	0.0339	0.569	-3.78
Blood B cells	3 vs all	TSPO	0.449	ENSG00000100300	-0.463	-0.891	-0.0362	1.81	-2.16	0.0339	0.569	-3.78
Blood B cells	3 vs all	RAB33A	0.497	ENSG00000134594	-0.129	-0.247	-0.00999	0.119	-2.16	0.034	0.57	-3.78
Blood B cells	3 vs all	UBE2V1	0.494	ENSG00000244687	-0.255	-0.491	-0.0197	0.396	-2.16	0.034	0.571	-3.78
Blood B cells	3 vs all	TRIM69	0.492	ENSG00000185880	-0.309	-0.594	-0.0236	0.662	-2.16	0.0342	0.571	-3.78
Blood B cells	3 vs all	SNAPC3	0.497	ENSG00000164975	-0.25	-0.482	-0.0191	0.42	-2.15	0.0342	0.571	-3.79
Blood B cells	3 vs all	PSMD10	0.498	ENSG00000101843	-0.346	-0.665	-0.0263	0.774	-2.15	0.0343	0.571	-3.79
Blood B cells	3 vs all	HIST1H4J	0.502	ENSG00000197238	0.203	0.0153	0.39	0.189	2.15	0.0344	0.571	-3.79
Blood B cells	3 vs all	RGL2	0.522	ENSG00000237441	0.336	0.0254	0.647	0.698	2.15	0.0344	0.571	-3.79
Blood B cells	3 vs all	ZFP62	0.491	ENSG00000196670	-0.215	-0.414	-0.0162	0.336	-2.15	0.0344	0.571	-3.79
Blood B cells	3 vs all	GSTP1	0.469	ENSG00000084207	-0.552	-1.06	-0.0415	2.26	-2.15	0.0344	0.571	-3.79
Blood B cells	3 vs all	PNO1	0.52	ENSG00000115946	0.277	0.0208	0.534	0.475	2.15	0.0345	0.571	-3.79
Blood B cells	3 vs all	MINOS1	0.496	ENSG00000173436	-0.431	-0.831	-0.0322	1.24	-2.15	0.0345	0.571	-3.79
Blood B cells	3 vs all	PIGR	0.502	ENSG00000162896	0.0846	0.00632	0.163	0.0311	2.15	0.0345	0.571	-3.79
Blood B cells	3 vs all	BX284668.5	0.488	ENSG00000238142	-0.248	-0.477	-0.0185	0.413	-2.15	0.0346	0.571	-3.79
Blood B cells	3 vs all	NUDT22	0.496	ENSG00000149761	-0.379	-0.73	-0.0281	1.2	-2.15	0.0346	0.571	-3.79
Blood B cells	3 vs all	TP53INP1	0.496	ENSG00000164938	-0.394	-0.758	-0.0291	0.836	-2.15	0.0346	0.571	-3.79
Blood B cells	3 vs all	ECI2	0.494	ENSG00000198721	-0.294	-0.567	-0.0218	0.621	-2.15	0.0346	0.571	-3.79
Blood B cells	3 vs all	C20orf194	0.497	ENSG00000088854	-0.0756	-0.146	-0.0056	0.0567	-2.15	0.0347	0.571	-3.79
Blood B cells	3 vs all	ACSL1	0.497	ENSG00000151726	-0.133	-0.256	-0.00983	0.0996	-2.15	0.0347	0.571	-3.79
Blood B cells	3 vs all	THNSL1	0.496	ENSG00000185875	-0.0942	-0.181	-0.00694	0.089	-2.15	0.0347	0.571	-3.8
Blood B cells	3 vs all	MAP7	0.497	ENSG00000135525	-0.102	-0.197	-0.00752	0.0766	-2.15	0.0347	0.571	-3.8
Blood B cells	3 vs all	CEP83-DT	0.502	ENSG00000278916	0.0706	0.00518	0.136	0.0234	2.15	0.0348	0.571	-3.8
Blood B cells	3 vs all	PKIA	0.495	ENSG00000171033	-0.19	-0.366	-0.0138	0.189	-2.15	0.0348	0.571	-3.8
Blood B cells	3 vs all	MSRB2	0.498	ENSG00000148450	-0.0922	-0.178	-0.00672	0.0691	-2.15	0.0349	0.571	-3.8
Blood B cells	3 vs all	TUBB2A	0.496	ENSG00000137267	-0.123	-0.237	-0.00894	0.0921	-2.15	0.0349	0.571	-3.8
Blood B cells	3 vs all	APOBEC3D	0.496	ENSG00000243811	-0.182	-0.352	-0.0132	0.201	-2.15	0.0349	0.571	-3.8
Blood B cells	3 vs all	KRAS	0.487	ENSG00000133703	-0.375	-0.722	-0.0271	0.923	-2.15	0.035	0.571	-3.8
Blood B cells	3 vs all	PNMA5	0.497	ENSG00000198883	-0.0884	-0.17	-0.00639	0.0663	-2.15	0.035	0.571	-3.8
Blood B cells	3 vs all	AP1S1	0.49	ENSG00000106367	-0.3	-0.577	-0.0216	0.682	-2.15	0.035	0.571	-3.8
Blood B cells	3 vs all	GPRC5C	0.503	ENSG00000170412	0.0954	0.00688	0.184	0.0423	2.15	0.035	0.571	-3.8
Blood B cells	3 vs all	CDC14B	0.496	ENSG00000081377	-0.138	-0.266	-0.00986	0.103	-2.14	0.0351	0.571	-3.81
Blood B cells	3 vs all	MIR29B2CHG	0.493	ENSG00000203709	-0.185	-0.356	-0.0132	0.21	-2.14	0.0351	0.571	-3.81
Blood B cells	3 vs all	ASAP1	0.496	ENSG00000153317	-0.147	-0.284	-0.0105	0.164	-2.14	0.0352	0.571	-3.81
Blood B cells	3 vs all	AC009403.1	0.493	ENSG00000216895	-0.3	-0.579	-0.0214	0.397	-2.14	0.0352	0.571	-3.81
Blood B cells	3 vs all	LINC02018	0.503	ENSG00000272690	0.0884	0.0063	0.171	0.0466	2.14	0.0352	0.571	-3.81
Blood B cells	3 vs all	ZNF484	0.509	ENSG00000127081	0.211	0.015	0.407	0.291	2.14	0.0352	0.571	-3.81
Blood B cells	3 vs all	CCDC167	0.494	ENSG00000198937	-0.443	-0.854	-0.0314	0.903	-2.14	0.0352	0.571	-3.81
Blood B cells	3 vs all	TIMP2	0.497	ENSG00000035862	-0.0654	-0.126	-0.00462	0.049	-2.14	0.0353	0.571	-3.81
Blood B cells	3 vs all	SDHB	0.495	ENSG00000117118	-0.408	-0.787	-0.0287	0.954	-2.14	0.0353	0.571	-3.81
Blood B cells	3 vs all	ARID3A	0.495	ENSG00000116017	-0.22	-0.424	-0.0154	0.228	-2.14	0.0354	0.571	-3.81
Blood B cells	3 vs all	NUDT8	0.496	ENSG00000167799	-0.0978	-0.189	-0.00685	0.0734	-2.14	0.0354	0.571	-3.81
Blood B cells	3 vs all	TLE3	0.494	ENSG00000140332	-0.216	-0.416	-0.0151	0.312	-2.14	0.0354	0.571	-3.81
Blood B cells	3 vs all	CD48	0.479	ENSG00000117091	-0.505	-0.976	-0.0353	1.81	-2.14	0.0354	0.571	-3.81
Blood B cells	3 vs all	POFUT2	0.496	ENSG00000186866	-0.158	-0.306	-0.011	0.161	-2.14	0.0355	0.571	-3.81
Blood B cells	3 vs all	AC009309.1	0.497	ENSG00000273080	-0.102	-0.197	-0.00706	0.0764	-2.14	0.0356	0.571	-3.82
Blood B cells	3 vs all	LIPN	0.502	ENSG00000204020	0.0681	0.00472	0.132	0.0212	2.14	0.0356	0.571	-3.82
Blood B cells	3 vs all	AC004812.2	0.504	ENSG00000277283	0.194	0.0134	0.374	0.158	2.14	0.0356	0.571	-3.82
Blood B cells	3 vs all	ACACB	0.497	ENSG00000076555	-0.0896	-0.173	-0.00612	0.0672	-2.14	0.0357	0.572	-3.82
Blood B cells	3 vs all	AKT3	0.496	ENSG00000117020	-0.125	-0.242	-0.00853	0.114	-2.14	0.0358	0.572	-3.82
Blood B cells	3 vs all	ICA1L	0.497	ENSG00000163596	-0.0965	-0.186	-0.00656	0.0907	-2.14	0.0358	0.572	-3.82
Blood B cells	3 vs all	AP001059.3	0.517	ENSG00000278158	0.248	0.0169	0.479	0.348	2.14	0.0358	0.572	-3.82
Blood B cells	3 vs all	TLK1	0.491	ENSG00000198586	-0.369	-0.714	-0.0251	0.983	-2.14	0.0358	0.572	-3.82
Blood B cells	3 vs all	TMED2	0.51	ENSG00000086598	-0.495	-0.956	-0.0335	1.91	-2.14	0.0358	0.572	-3.82
Blood B cells	3 vs all	SAMSN1	0.492	ENSG00000155307	-0.23	-0.444	-0.0156	0.292	-2.14	0.0358	0.572	-3.82
Blood B cells	3 vs all	KANSL1L	0.497	ENSG00000144445	-0.1	-0.194	-0.00666	0.0752	-2.13	0.0361	0.575	-3.83
Blood B cells	3 vs all	LRRC37A	0.502	ENSG00000176681	0.0388	0.00256	0.075	0.0141	2.13	0.0362	0.575	-3.83
Blood B cells	3 vs all	IGLV3-6	0.502	ENSG00000253448	0.0901	0.00594	0.174	0.0351	2.13	0.0362	0.576	-3.83
Blood B cells	3 vs all	NAGPA	0.493	ENSG00000103174	-0.328	-0.635	-0.0214	0.677	-2.13	0.0363	0.576	-3.83
Blood B cells	3 vs all	AC007728.2	0.497	ENSG00000261644	-0.0854	-0.165	-0.00558	0.0641	-2.13	0.0363	0.576	-3.83
Blood B cells	3 vs all	CLDND2	0.496	ENSG00000160318	-0.147	-0.284	-0.00957	0.137	-2.13	0.0363	0.576	-3.83
Blood B cells	3 vs all	LINC00662	0.502	ENSG00000261824	-0.322	-0.624	-0.0209	0.597	-2.13	0.0364	0.576	-3.83
Blood B cells	3 vs all	CHCHD3	0.492	ENSG00000106554	-0.346	-0.669	-0.0224	0.943	-2.13	0.0364	0.576	-3.83
Blood B cells	3 vs all	FUCA1	0.497	ENSG00000179163	-0.177	-0.343	-0.0115	0.219	-2.13	0.0365	0.576	-3.84
Blood B cells	3 vs all	ZNF182	0.497	ENSG00000147118	-0.131	-0.254	-0.00845	0.118	-2.13	0.0365	0.576	-3.84
Blood B cells	3 vs all	MCFD2	0.495	ENSG00000180398	-0.29	-0.561	-0.0185	0.563	-2.13	0.0366	0.576	-3.84
Blood B cells	3 vs all	AC087164.1	0.501	ENSG00000266677	0.167	0.0107	0.323	0.0672	2.13	0.0366	0.576	-3.84
Blood B cells	3 vs all	RPGR	0.509	ENSG00000156313	0.155	0.00993	0.301	0.209	2.13	0.0366	0.576	-3.84
Blood B cells	3 vs all	CC2D1A	0.494	ENSG00000132024	-0.197	-0.381	-0.0126	0.258	-2.13	0.0366	0.576	-3.84
Blood B cells	3 vs all	UAP1L1	0.497	ENSG00000197355	-0.1	-0.194	-0.00628	0.0751	-2.12	0.0368	0.576	-3.84
Blood B cells	3 vs all	IGKV2D-29	0.498	ENSG00000243264	-0.351	-0.679	-0.0219	0.288	-2.12	0.0369	0.576	-3.84
Blood B cells	3 vs all	ARMC5	0.497	ENSG00000140691	-0.191	-0.37	-0.0118	0.217	-2.12	0.037	0.576	-3.85
Blood B cells	3 vs all	MX2	0.508	ENSG00000183486	0.271	0.0167	0.524	0.492	2.12	0.037	0.576	-3.85
Blood B cells	3 vs all	TRIM62	0.503	ENSG00000116525	0.0968	0.00598	0.188	0.0645	2.12	0.037	0.576	-3.85
Blood B cells	3 vs all	TDP2	0.489	ENSG00000111802	-0.27	-0.523	-0.0166	0.544	-2.12	0.0371	0.576	-3.85
Blood B cells	3 vs all	TMEM129	0.495	ENSG00000168936	-0.157	-0.304	-0.00966	0.199	-2.12	0.0371	0.576	-3.85
Blood B cells	3 vs all	LINC00886	0.504	ENSG00000240875	0.106	0.0065	0.205	0.0865	2.12	0.0371	0.576	-3.85
Blood B cells	3 vs all	IGHV3-13	0.498	ENSG00000211942	-0.309	-0.599	-0.019	0.36	-2.12	0.0371	0.576	-3.85
Blood B cells	3 vs all	C15orf39	0.496	ENSG00000167173	-0.223	-0.432	-0.0136	0.167	-2.12	0.0372	0.576	-3.85
Blood B cells	3 vs all	TRA2B	0.499	ENSG00000136527	-0.48	-0.931	-0.0293	1.78	-2.12	0.0372	0.576	-3.85
Blood B cells	3 vs all	SPATS2	0.494	ENSG00000123352	-0.27	-0.523	-0.0165	0.41	-2.12	0.0372	0.576	-3.85
Blood B cells	3 vs all	ITGB3BP	0.496	ENSG00000142856	-0.319	-0.618	-0.0194	0.773	-2.12	0.0372	0.576	-3.85
Blood B cells	3 vs all	MGLL	0.497	ENSG00000074416	-0.146	-0.283	-0.00885	0.109	-2.12	0.0372	0.576	-3.85
Blood B cells	3 vs all	PTPN18	0.482	ENSG00000072135	-0.34	-0.66	-0.0206	0.586	-2.12	0.0372	0.576	-3.85
Blood B cells	3 vs all	CCDC66	0.49	ENSG00000180376	-0.241	-0.468	-0.0146	0.414	-2.12	0.0373	0.576	-3.85
Blood B cells	3 vs all	POLR3H	0.498	ENSG00000100413	-0.254	-0.492	-0.0153	0.389	-2.12	0.0373	0.576	-3.85
Blood B cells	3 vs all	ABI2	0.495	ENSG00000138443	-0.178	-0.346	-0.0107	0.248	-2.12	0.0373	0.576	-3.85
Blood B cells	3 vs all	PABPN1	0.484	ENSG00000100836	-0.396	-0.768	-0.0238	0.992	-2.12	0.0373	0.576	-3.85
Blood B cells	3 vs all	AC009119.1	0.497	ENSG00000260228	-0.0881	-0.171	-0.00529	0.066	-2.12	0.0373	0.576	-3.85
Blood B cells	3 vs all	CENPK	0.493	ENSG00000123219	-0.227	-0.441	-0.0137	0.387	-2.12	0.0373	0.576	-3.85
Blood B cells	3 vs all	NUP98	0.499	ENSG00000110713	-0.274	-0.532	-0.0164	0.544	-2.12	0.0374	0.576	-3.86
Blood B cells	3 vs all	RBM19	0.511	ENSG00000122965	0.19	0.0113	0.369	0.236	2.12	0.0375	0.576	-3.86
Blood B cells	3 vs all	RGS3	0.496	ENSG00000138835	-0.197	-0.383	-0.0117	0.187	-2.12	0.0375	0.576	-3.86
Blood B cells	3 vs all	DCAF5	0.49	ENSG00000139990	-0.285	-0.554	-0.0169	0.51	-2.12	0.0375	0.576	-3.86
Blood B cells	3 vs all	SETBP1	0.491	ENSG00000152217	-0.294	-0.572	-0.0174	0.625	-2.12	0.0376	0.576	-3.86
Blood B cells	3 vs all	RNF167	0.484	ENSG00000108523	-0.413	-0.802	-0.0243	1.3	-2.11	0.0376	0.576	-3.86
Blood B cells	3 vs all	BID	0.494	ENSG00000015475	-0.301	-0.585	-0.0177	0.539	-2.11	0.0376	0.576	-3.86
Blood B cells	3 vs all	CLNK	0.497	ENSG00000109684	-0.114	-0.221	-0.00662	0.0852	-2.11	0.0377	0.577	-3.86
Blood B cells	3 vs all	JADE3	0.497	ENSG00000102221	-0.0951	-0.185	-0.00554	0.0714	-2.11	0.0377	0.577	-3.86
Blood B cells	3 vs all	VPREB1	0.506	ENSG00000169575	0.125	0.0072	0.242	0.0651	2.11	0.0378	0.577	-3.86
Blood B cells	3 vs all	SEC61G	0.52	ENSG00000132432	-0.553	-1.07	-0.0315	2.34	-2.11	0.038	0.579	-3.87
Blood B cells	3 vs all	POLD3	0.496	ENSG00000077514	-0.192	-0.373	-0.0109	0.208	-2.11	0.038	0.579	-3.87
Blood B cells	3 vs all	BFSP2	0.506	ENSG00000170819	0.115	0.00647	0.223	0.0924	2.11	0.0381	0.579	-3.87
Blood B cells	3 vs all	CD200R1	0.496	ENSG00000163606	-0.152	-0.295	-0.00857	0.114	-2.11	0.0381	0.579	-3.87
Blood B cells	3 vs all	ALKBH3	0.494	ENSG00000166199	-0.241	-0.468	-0.0135	0.344	-2.11	0.0381	0.579	-3.87
Blood B cells	3 vs all	RAC1	0.495	ENSG00000136238	-0.28	-0.544	-0.0157	0.511	-2.11	0.0381	0.579	-3.87
Blood B cells	3 vs all	RRP1	0.498	ENSG00000160214	-0.239	-0.464	-0.0134	0.405	-2.11	0.0382	0.579	-3.87
Blood B cells	3 vs all	ZFAND6	0.465	ENSG00000086666	-0.457	-0.888	-0.0252	1.49	-2.11	0.0383	0.58	-3.88
Blood B cells	3 vs all	PLA2G12A	0.495	ENSG00000123739	-0.234	-0.456	-0.013	0.432	-2.11	0.0383	0.58	-3.88
Blood B cells	3 vs all	MYO3A	0.502	ENSG00000095777	0.0569	0.00314	0.111	0.0184	2.11	0.0383	0.58	-3.88
Blood B cells	3 vs all	YBX3	0.521	ENSG00000060138	0.383	0.021	0.745	0.716	2.11	0.0384	0.58	-3.88
Blood B cells	3 vs all	ENDOV	0.508	ENSG00000173818	0.241	0.0132	0.469	0.356	2.11	0.0384	0.58	-3.88
Blood B cells	3 vs all	GNPNAT1	0.496	ENSG00000100522	-0.185	-0.359	-0.0101	0.243	-2.11	0.0384	0.58	-3.88
Blood B cells	3 vs all	AL118516.1	0.494	ENSG00000260708	-0.287	-0.557	-0.0156	0.46	-2.11	0.0384	0.58	-3.88
Blood B cells	3 vs all	BCL2	0.487	ENSG00000171791	-0.315	-0.612	-0.0171	0.633	-2.1	0.0385	0.58	-3.88
Blood B cells	3 vs all	NDUFB6	0.494	ENSG00000165264	-0.419	-0.815	-0.0224	1.36	-2.1	0.0387	0.581	-3.88
Blood B cells	3 vs all	PRDX4	0.49	ENSG00000123131	-0.451	-0.878	-0.0241	0.863	-2.1	0.0387	0.581	-3.88
Blood B cells	3 vs all	LINC00426	0.497	ENSG00000238121	-0.152	-0.295	-0.0081	0.162	-2.1	0.0387	0.581	-3.88
Blood B cells	3 vs all	MFN1	0.516	ENSG00000171109	0.319	0.017	0.621	0.625	2.1	0.0387	0.581	-3.88
Blood B cells	3 vs all	ESR2	0.497	ENSG00000140009	-0.0935	-0.182	-0.00496	0.0702	-2.1	0.0388	0.581	-3.88
Blood B cells	3 vs all	FP565260.1	0.505	ENSG00000275464	0.147	0.00768	0.286	0.116	2.1	0.0389	0.582	-3.89
Blood B cells	3 vs all	RXRA	0.498	ENSG00000186350	-0.0704	-0.137	-0.00368	0.0528	-2.1	0.0389	0.582	-3.89
Blood B cells	3 vs all	SMC5	0.499	ENSG00000198887	-0.345	-0.672	-0.018	0.777	-2.1	0.0389	0.582	-3.89
Blood B cells	3 vs all	SLC10A3	0.493	ENSG00000126903	-0.202	-0.394	-0.0105	0.299	-2.1	0.039	0.582	-3.89
Blood B cells	3 vs all	C5orf30	0.497	ENSG00000181751	-0.162	-0.316	-0.00837	0.146	-2.1	0.039	0.582	-3.89
Blood B cells	3 vs all	AC010642.2	0.501	ENSG00000283103	-0.301	-0.586	-0.0155	0.58	-2.1	0.0391	0.582	-3.89
Blood B cells	3 vs all	RPS27L	0.479	ENSG00000185088	-0.47	-0.916	-0.0242	1.99	-2.1	0.0391	0.582	-3.89
Blood B cells	3 vs all	HECTD1	0.48	ENSG00000092148	-0.39	-0.76	-0.02	1.23	-2.1	0.0391	0.582	-3.89
Blood B cells	3 vs all	CCDC151	0.504	ENSG00000198003	0.129	0.00663	0.252	0.115	2.1	0.0391	0.582	-3.89
Blood B cells	3 vs all	ALOX5	0.558	ENSG00000012779	0.491	0.025	0.958	1.61	2.1	0.0392	0.582	-3.89
Blood B cells	3 vs all	BCL2L1	0.496	ENSG00000171552	-0.179	-0.349	-0.00908	0.239	-2.1	0.0392	0.582	-3.89
Blood B cells	3 vs all	SLC1A5	0.495	ENSG00000105281	-0.297	-0.579	-0.0149	0.38	-2.1	0.0393	0.583	-3.9
Blood B cells	3 vs all	ZC3H3	0.495	ENSG00000014164	-0.186	-0.364	-0.00936	0.262	-2.1	0.0393	0.583	-3.9
Blood B cells	3 vs all	HYAL3	0.502	ENSG00000186792	0.127	0.00633	0.248	0.0543	2.09	0.0394	0.583	-3.9
Blood B cells	3 vs all	RAB5IF	0.486	ENSG00000101084	-0.377	-0.735	-0.0187	0.924	-2.09	0.0394	0.583	-3.9
Blood B cells	3 vs all	FECH	0.497	ENSG00000066926	-0.179	-0.349	-0.00881	0.177	-2.09	0.0395	0.583	-3.9
Blood B cells	3 vs all	ZNF551	0.504	ENSG00000204519	0.185	0.00908	0.36	0.137	2.09	0.0395	0.583	-3.9
Blood B cells	3 vs all	THAP7-AS1	0.494	ENSG00000230513	-0.157	-0.306	-0.00771	0.22	-2.09	0.0395	0.583	-3.9
Blood B cells	3 vs all	AL358472.5	0.502	ENSG00000284738	0.0413	0.00202	0.0806	0.0145	2.09	0.0396	0.583	-3.9
Blood B cells	3 vs all	AC099850.1	0.498	ENSG00000224738	-0.0699	-0.136	-0.0034	0.0524	-2.09	0.0396	0.583	-3.9
Blood B cells	3 vs all	ACP6	0.497	ENSG00000162836	-0.0682	-0.133	-0.00332	0.0512	-2.09	0.0396	0.583	-3.9
Blood B cells	3 vs all	UPP1	0.496	ENSG00000183696	-0.178	-0.347	-0.00861	0.134	-2.09	0.0397	0.584	-3.9
Blood B cells	3 vs all	AP3M2	0.496	ENSG00000070718	-0.138	-0.269	-0.00662	0.172	-2.09	0.0397	0.584	-3.9
Blood B cells	3 vs all	MKL1	0.511	ENSG00000196588	0.345	0.0166	0.674	0.578	2.09	0.0398	0.584	-3.9
Blood B cells	3 vs all	MAST4	0.496	ENSG00000069020	-0.143	-0.28	-0.00682	0.126	-2.09	0.0398	0.584	-3.91
Blood B cells	3 vs all	ASF1A	0.496	ENSG00000111875	-0.317	-0.619	-0.015	0.657	-2.09	0.0399	0.584	-3.91
Blood B cells	3 vs all	CD6	0.496	ENSG00000013725	-0.11	-0.215	-0.00518	0.101	-2.09	0.0399	0.584	-3.91
Blood B cells	3 vs all	YDJC	0.496	ENSG00000161179	-0.373	-0.728	-0.0175	1.07	-2.09	0.0399	0.584	-3.91
Blood B cells	3 vs all	MIOS	0.501	ENSG00000164654	-0.239	-0.467	-0.0113	0.442	-2.09	0.04	0.584	-3.91
Blood B cells	3 vs all	LILRB4	0.496	ENSG00000186818	-0.225	-0.44	-0.0105	0.169	-2.09	0.04	0.584	-3.91
Blood B cells	3 vs all	NRDC	0.505	ENSG00000078618	-0.371	-0.724	-0.0173	1.12	-2.09	0.04	0.584	-3.91
Blood B cells	3 vs all	SPOUT1	0.491	ENSG00000198917	-0.261	-0.51	-0.0122	0.522	-2.09	0.0401	0.584	-3.91
Blood B cells	3 vs all	ABHD5	0.497	ENSG00000011198	-0.245	-0.478	-0.0113	0.377	-2.09	0.0401	0.584	-3.91
Blood B cells	3 vs all	SRRD	0.498	ENSG00000100104	-0.0915	-0.179	-0.00422	0.0686	-2.09	0.0401	0.584	-3.91
Blood B cells	3 vs all	EMC6	0.491	ENSG00000127774	-0.361	-0.705	-0.0166	0.982	-2.09	0.0402	0.584	-3.91
Blood B cells	3 vs all	ZNF524	0.496	ENSG00000171443	-0.363	-0.71	-0.0166	0.823	-2.09	0.0402	0.584	-3.91
Blood B cells	3 vs all	ELP6	0.505	ENSG00000163832	0.32	0.0145	0.626	0.593	2.08	0.0403	0.584	-3.92
Blood B cells	3 vs all	TRG-AS1	0.497	ENSG00000281103	-0.161	-0.314	-0.00723	0.121	-2.08	0.0404	0.584	-3.92
Blood B cells	3 vs all	UPF3B	0.487	ENSG00000125351	-0.405	-0.792	-0.0181	0.94	-2.08	0.0405	0.584	-3.92
Blood B cells	3 vs all	ACSS2	0.496	ENSG00000131069	-0.0992	-0.194	-0.00442	0.0744	-2.08	0.0405	0.584	-3.92
Blood B cells	3 vs all	IGLC6	0.503	ENSG00000222037	0.298	0.0133	0.584	0.247	2.08	0.0405	0.584	-3.92
Blood B cells	3 vs all	NVL	0.494	ENSG00000143748	-0.181	-0.353	-0.008	0.278	-2.08	0.0405	0.584	-3.92
Blood B cells	3 vs all	UBR5	0.492	ENSG00000104517	-0.32	-0.626	-0.0141	0.627	-2.08	0.0405	0.584	-3.92
Blood B cells	3 vs all	TM7SF2	0.515	ENSG00000149809	0.272	0.012	0.531	0.461	2.08	0.0405	0.584	-3.92
Blood B cells	3 vs all	IGLV9-49	0.497	ENSG00000223350	-0.201	-0.394	-0.00874	0.151	-2.08	0.0407	0.584	-3.92
Blood B cells	3 vs all	VPREB3	0.617	ENSG00000128218	0.673	0.0292	1.32	2.38	2.08	0.0407	0.584	-3.92
Blood B cells	3 vs all	HAUS4	0.492	ENSG00000092036	-0.291	-0.57	-0.0126	0.695	-2.08	0.0407	0.584	-3.92
Blood B cells	3 vs all	STARD5	0.496	ENSG00000172345	-0.175	-0.342	-0.00753	0.154	-2.08	0.0408	0.584	-3.92
Blood B cells	3 vs all	ITGB7	0.489	ENSG00000139626	-0.456	-0.892	-0.0195	1.17	-2.08	0.0408	0.584	-3.93
Blood B cells	3 vs all	RPS19BP1	0.485	ENSG00000187051	-0.457	-0.895	-0.0195	1.69	-2.08	0.0409	0.584	-3.93
Blood B cells	3 vs all	LGALS3BP	0.506	ENSG00000108679	0.135	0.00575	0.265	0.117	2.08	0.0409	0.584	-3.93
Blood B cells	3 vs all	ZNF394	0.492	ENSG00000160908	-0.281	-0.551	-0.0119	0.533	-2.08	0.0409	0.584	-3.93
Blood B cells	3 vs all	TALDO1	0.497	ENSG00000177156	-0.476	-0.931	-0.0201	1.71	-2.08	0.0409	0.584	-3.93
Blood B cells	3 vs all	TAP1	0.5	ENSG00000168394	-0.407	-0.797	-0.0172	1.38	-2.08	0.0409	0.584	-3.93
Blood B cells	3 vs all	SMKR1	0.496	ENSG00000240204	-0.119	-0.232	-0.00498	0.0889	-2.08	0.041	0.584	-3.93
Blood B cells	3 vs all	DCAKD	0.507	ENSG00000172992	0.186	0.00782	0.365	0.195	2.08	0.041	0.584	-3.93
Blood B cells	3 vs all	AC022364.1	0.498	ENSG00000247934	-0.0727	-0.142	-0.00304	0.0545	-2.08	0.041	0.584	-3.93
Blood B cells	3 vs all	FHL1	0.51	ENSG00000022267	0.22	0.0092	0.432	0.23	2.08	0.041	0.584	-3.93
Blood B cells	3 vs all	KLF7	0.493	ENSG00000118263	-0.156	-0.305	-0.00649	0.184	-2.08	0.0411	0.584	-3.93
Blood B cells	3 vs all	REPIN1	0.495	ENSG00000214022	-0.281	-0.55	-0.0117	0.455	-2.08	0.0411	0.584	-3.93
Blood B cells	3 vs all	MTDH	0.498	ENSG00000147649	-0.494	-0.968	-0.0205	2.14	-2.08	0.0411	0.584	-3.93
Blood B cells	3 vs all	DALRD3	0.485	ENSG00000178149	-0.311	-0.61	-0.0129	0.753	-2.08	0.0411	0.584	-3.93
Blood B cells	3 vs all	EIF3A	0.487	ENSG00000107581	-0.399	-0.782	-0.0164	1.22	-2.08	0.0412	0.584	-3.93
Blood B cells	3 vs all	ANKEF1	0.497	ENSG00000132623	-0.114	-0.224	-0.00466	0.104	-2.07	0.0413	0.584	-3.93
Blood B cells	3 vs all	HMGB3	0.496	ENSG00000029993	-0.176	-0.346	-0.00716	0.132	-2.07	0.0413	0.584	-3.93
Blood B cells	3 vs all	SAC3D1	0.506	ENSG00000168061	0.205	0.0083	0.402	0.191	2.07	0.0413	0.584	-3.94
Blood B cells	3 vs all	AC087623.3	0.497	ENSG00000272092	-0.145	-0.285	-0.00584	0.169	-2.07	0.0414	0.585	-3.94
Blood B cells	3 vs all	AC092910.3	0.497	ENSG00000242622	-0.0965	-0.189	-0.00385	0.0723	-2.07	0.0414	0.585	-3.94
Blood B cells	3 vs all	FOXN3	0.49	ENSG00000053254	-0.371	-0.727	-0.0146	0.954	-2.07	0.0415	0.586	-3.94
Blood B cells	3 vs all	PPP2R2A	0.49	ENSG00000221914	-0.34	-0.668	-0.0132	0.949	-2.07	0.0416	0.587	-3.94
Blood B cells	3 vs all	TBC1D12	0.495	ENSG00000108239	-0.179	-0.351	-0.00691	0.134	-2.07	0.0417	0.587	-3.94
Blood B cells	3 vs all	B4GAT1	0.497	ENSG00000174684	-0.0736	-0.144	-0.00283	0.0552	-2.07	0.0417	0.587	-3.94
Blood B cells	3 vs all	PDK2	0.487	ENSG00000005882	-0.327	-0.642	-0.0125	0.627	-2.07	0.0418	0.588	-3.94
Blood B cells	3 vs all	MT2A	0.487	ENSG00000125148	-0.389	-0.764	-0.0147	0.716	-2.07	0.0419	0.588	-3.95
Blood B cells	3 vs all	AC107959.1	0.503	ENSG00000245025	0.132	0.00495	0.259	0.0942	2.07	0.0419	0.588	-3.95
Blood B cells	3 vs all	AC245060.5	0.516	ENSG00000274422	0.265	0.00992	0.521	0.364	2.07	0.0419	0.588	-3.95
Blood B cells	3 vs all	MGAT5	0.491	ENSG00000152127	-0.307	-0.602	-0.0115	0.505	-2.07	0.0419	0.588	-3.95
Blood B cells	3 vs all	LACC1	0.497	ENSG00000179630	-0.0828	-0.162	-0.00306	0.0621	-2.07	0.042	0.588	-3.95
Blood B cells	3 vs all	PTPN22	0.501	ENSG00000134242	-0.347	-0.68	-0.0128	0.798	-2.07	0.042	0.588	-3.95
Blood B cells	3 vs all	AP002360.1	0.495	ENSG00000255135	-0.162	-0.317	-0.0059	0.209	-2.07	0.0421	0.588	-3.95
Blood B cells	3 vs all	ZCCHC9	0.494	ENSG00000131732	-0.195	-0.384	-0.00713	0.294	-2.07	0.0421	0.588	-3.95
Blood B cells	3 vs all	PTK2B	0.501	ENSG00000120899	-0.386	-0.758	-0.014	1.15	-2.07	0.0422	0.588	-3.95
Blood B cells	3 vs all	GALNT10	0.494	ENSG00000164574	-0.203	-0.399	-0.00739	0.219	-2.07	0.0422	0.588	-3.95
Blood B cells	3 vs all	CA13	0.505	ENSG00000185015	0.14	0.00505	0.275	0.147	2.06	0.0422	0.588	-3.95
Blood B cells	3 vs all	PREB	0.492	ENSG00000138073	-0.383	-0.753	-0.0137	0.893	-2.06	0.0423	0.588	-3.95
Blood B cells	3 vs all	METTL8	0.479	ENSG00000123600	-0.376	-0.739	-0.0134	0.789	-2.06	0.0423	0.588	-3.95
Blood B cells	3 vs all	PTCD3	0.491	ENSG00000132300	-0.224	-0.44	-0.00794	0.41	-2.06	0.0423	0.588	-3.95
Blood B cells	3 vs all	FO393418.1	0.502	ENSG00000223695	0.0616	0.00219	0.121	0.0218	2.06	0.0423	0.588	-3.95
Blood B cells	3 vs all	CD24	0.59	ENSG00000272398	0.513	0.0179	1.01	1.91	2.06	0.0425	0.588	-3.96
Blood B cells	3 vs all	SCO1	0.494	ENSG00000133028	-0.217	-0.427	-0.00755	0.342	-2.06	0.0425	0.588	-3.96
Blood B cells	3 vs all	ZBTB11	0.492	ENSG00000066422	-0.184	-0.361	-0.00632	0.28	-2.06	0.0426	0.588	-3.96
Blood B cells	3 vs all	DCLRE1A	0.501	ENSG00000198924	0.142	0.0048	0.278	0.0533	2.06	0.0427	0.588	-3.96
Blood B cells	3 vs all	MANEA-DT	0.498	ENSG00000261366	-0.205	-0.402	-0.00691	0.334	-2.06	0.0427	0.588	-3.96
Blood B cells	3 vs all	SEMA3F-AS1	0.502	ENSG00000235016	0.0372	0.00126	0.0731	0.0135	2.06	0.0427	0.588	-3.96
Blood B cells	3 vs all	INPP5K	0.495	ENSG00000132376	-0.352	-0.692	-0.0119	0.834	-2.06	0.0427	0.588	-3.96
Blood B cells	3 vs all	DENND4C	0.492	ENSG00000137145	-0.26	-0.51	-0.00875	0.495	-2.06	0.0427	0.588	-3.96
Blood B cells	3 vs all	SYNPO	0.497	ENSG00000171992	-0.135	-0.266	-0.00454	0.144	-2.06	0.0427	0.588	-3.96
Blood B cells	3 vs all	TLDC1	0.497	ENSG00000140950	-0.104	-0.204	-0.00343	0.0779	-2.06	0.0428	0.588	-3.96
Blood B cells	3 vs all	C19orf24	0.5	ENSG00000228300	-0.312	-0.614	-0.0102	0.829	-2.06	0.0429	0.588	-3.97
Blood B cells	3 vs all	AC010226.1	0.493	ENSG00000249249	-0.181	-0.357	-0.0059	0.249	-2.06	0.0429	0.588	-3.97
Blood B cells	3 vs all	EDEM1	0.492	ENSG00000134109	-0.255	-0.502	-0.00829	0.455	-2.06	0.043	0.588	-3.97
Blood B cells	3 vs all	ABHD12	0.495	ENSG00000100997	-0.153	-0.301	-0.00494	0.177	-2.06	0.043	0.588	-3.97
Blood B cells	3 vs all	AC073195.1	0.503	ENSG00000271855	0.089	0.00286	0.175	0.0647	2.06	0.043	0.588	-3.97
Blood B cells	3 vs all	TPST2	0.496	ENSG00000128294	-0.301	-0.592	-0.00964	0.66	-2.06	0.043	0.588	-3.97
Blood B cells	3 vs all	GALK2	0.497	ENSG00000156958	-0.216	-0.425	-0.00693	0.318	-2.06	0.043	0.588	-3.97
Blood B cells	3 vs all	ETV2	0.497	ENSG00000105672	-0.089	-0.175	-0.00285	0.0668	-2.06	0.0431	0.588	-3.97
Blood B cells	3 vs all	ADRB2	0.496	ENSG00000169252	-0.147	-0.289	-0.00467	0.131	-2.06	0.0431	0.588	-3.97
Blood B cells	3 vs all	ANGEL1	0.503	ENSG00000013523	0.169	0.00535	0.333	0.156	2.06	0.0431	0.588	-3.97
Blood B cells	3 vs all	SLC35F5	0.494	ENSG00000115084	-0.179	-0.352	-0.00559	0.276	-2.05	0.0432	0.588	-3.97
Blood B cells	3 vs all	ADGRG5	0.511	ENSG00000159618	0.231	0.0072	0.455	0.346	2.05	0.0432	0.588	-3.97
Blood B cells	3 vs all	GINS2	0.497	ENSG00000131153	-0.153	-0.3	-0.00475	0.114	-2.05	0.0432	0.588	-3.97
Blood B cells	3 vs all	GOLGA4	0.499	ENSG00000144674	-0.345	-0.679	-0.0107	0.908	-2.05	0.0432	0.588	-3.97
Blood B cells	3 vs all	ZNF658	0.497	ENSG00000274349	-0.0516	-0.102	-0.00158	0.0387	-2.05	0.0433	0.588	-3.97
Blood B cells	3 vs all	BBC3	0.497	ENSG00000105327	-0.15	-0.295	-0.00458	0.112	-2.05	0.0434	0.588	-3.97
Blood B cells	3 vs all	AC092279.1	0.496	ENSG00000268362	-0.114	-0.225	-0.00342	0.106	-2.05	0.0435	0.588	-3.98
Blood B cells	3 vs all	ARHGAP12	0.495	ENSG00000165322	-0.286	-0.564	-0.00852	0.45	-2.05	0.0435	0.588	-3.98
Blood B cells	3 vs all	MAPK7	0.497	ENSG00000166484	-0.168	-0.331	-0.00498	0.189	-2.05	0.0435	0.588	-3.98
Blood B cells	3 vs all	FBXO6	0.497	ENSG00000116663	-0.254	-0.501	-0.00748	0.406	-2.05	0.0436	0.588	-3.98
Blood B cells	3 vs all	TNKS	0.509	ENSG00000173273	0.206	0.00607	0.407	0.295	2.05	0.0436	0.588	-3.98
Blood B cells	3 vs all	RPP25L	0.497	ENSG00000164967	-0.312	-0.614	-0.00905	0.631	-2.05	0.0437	0.588	-3.98
Blood B cells	3 vs all	AC020656.1	0.497	ENSG00000257764	-0.11	-0.216	-0.00316	0.0823	-2.05	0.0437	0.588	-3.98
Blood B cells	3 vs all	ZNF845	0.505	ENSG00000213799	0.139	0.004	0.274	0.108	2.05	0.0437	0.588	-3.98
Blood B cells	3 vs all	AC106791.1	0.494	ENSG00000250159	-0.225	-0.444	-0.00648	0.291	-2.05	0.0437	0.588	-3.98
Blood B cells	3 vs all	CYFIP1	0.497	ENSG00000273749	-0.0812	-0.16	-0.00233	0.0609	-2.05	0.0438	0.588	-3.98
Blood B cells	3 vs all	EBI3	0.493	ENSG00000105246	-0.23	-0.453	-0.00658	0.254	-2.05	0.0438	0.588	-3.98
Blood B cells	3 vs all	GTF2A1	0.497	ENSG00000165417	-0.307	-0.605	-0.00879	0.525	-2.05	0.0438	0.588	-3.98
Blood B cells	3 vs all	USP47	0.491	ENSG00000170242	-0.317	-0.626	-0.00908	0.664	-2.05	0.0438	0.588	-3.98
Blood B cells	3 vs all	JADE1	0.493	ENSG00000077684	-0.254	-0.5	-0.00713	0.445	-2.05	0.0439	0.589	-3.98
Blood B cells	3 vs all	VPS11	0.495	ENSG00000160695	-0.213	-0.419	-0.00581	0.344	-2.05	0.044	0.59	-3.99
Blood B cells	3 vs all	FAM118B	0.498	ENSG00000197798	-0.155	-0.306	-0.00416	0.22	-2.05	0.0441	0.59	-3.99
Blood B cells	3 vs all	CTSA	0.49	ENSG00000064601	-0.331	-0.652	-0.00882	0.824	-2.05	0.0442	0.59	-3.99
Blood B cells	3 vs all	ZSCAN12	0.497	ENSG00000158691	-0.081	-0.16	-0.00216	0.0608	-2.05	0.0442	0.59	-3.99
Blood B cells	3 vs all	PAM	0.498	ENSG00000145730	-0.0572	-0.113	-0.00153	0.0429	-2.04	0.0442	0.59	-3.99
Blood B cells	3 vs all	HIRIP3	0.512	ENSG00000149929	0.252	0.00669	0.498	0.401	2.04	0.0442	0.59	-3.99
Blood B cells	3 vs all	ZNF654	0.494	ENSG00000175105	-0.153	-0.302	-0.00404	0.196	-2.04	0.0442	0.59	-3.99
Blood B cells	3 vs all	STAT6	0.485	ENSG00000166888	-0.412	-0.814	-0.0109	1.13	-2.04	0.0442	0.59	-3.99
Blood B cells	3 vs all	ALG13	0.494	ENSG00000101901	-0.337	-0.666	-0.00884	0.88	-2.04	0.0443	0.59	-3.99
Blood B cells	3 vs all	MRPL33	0.476	ENSG00000243147	-0.403	-0.796	-0.0106	1.4	-2.04	0.0443	0.59	-3.99
Blood B cells	3 vs all	BMI1	0.496	ENSG00000168283	-0.23	-0.455	-0.00594	0.321	-2.04	0.0444	0.591	-3.99
Blood B cells	3 vs all	GNB4	0.519	ENSG00000114450	0.281	0.00721	0.554	0.508	2.04	0.0444	0.591	-3.99
Blood B cells	3 vs all	PEA15	0.487	ENSG00000162734	-0.333	-0.658	-0.0084	0.679	-2.04	0.0445	0.591	-3.99
Blood B cells	3 vs all	SERHL2	0.502	ENSG00000183569	0.231	0.00579	0.457	0.181	2.04	0.0445	0.591	-4
Blood B cells	3 vs all	ARMC7	0.497	ENSG00000125449	-0.154	-0.304	-0.00384	0.185	-2.04	0.0446	0.591	-4
Blood B cells	3 vs all	IGLV4-69	0.496	ENSG00000211637	-0.64	-1.26	-0.0159	0.924	-2.04	0.0446	0.591	-4
Blood B cells	3 vs all	AC239800.3	0.505	ENSG00000263590	0.115	0.00285	0.227	0.0973	2.04	0.0446	0.591	-4
Blood B cells	3 vs all	ZC3H11A	0.496	ENSG00000058673	-0.246	-0.486	-0.00599	0.424	-2.04	0.0447	0.591	-4
Blood B cells	3 vs all	GLS	0.495	ENSG00000115419	-0.302	-0.597	-0.00727	0.602	-2.04	0.0447	0.591	-4
Blood B cells	3 vs all	LACTB	0.494	ENSG00000103642	-0.244	-0.482	-0.00586	0.28	-2.04	0.0448	0.591	-4
Blood B cells	3 vs all	FAM136A	0.495	ENSG00000035141	-0.342	-0.676	-0.0082	0.963	-2.04	0.0448	0.591	-4
Blood B cells	3 vs all	PBXIP1	0.489	ENSG00000163346	-0.365	-0.721	-0.00843	0.928	-2.04	0.0449	0.592	-4
Blood B cells	3 vs all	SMIM25	0.497	ENSG00000224397	-0.0969	-0.191	-0.00223	0.0726	-2.04	0.045	0.592	-4
Blood B cells	3 vs all	ALDOA	0.494	ENSG00000149925	-0.499	-0.987	-0.0115	2.04	-2.04	0.045	0.592	-4
Blood B cells	3 vs all	CISD2	0.491	ENSG00000145354	-0.382	-0.756	-0.00875	0.893	-2.04	0.045	0.592	-4
Blood B cells	3 vs all	SLC10A7	0.497	ENSG00000120519	-0.116	-0.229	-0.00265	0.114	-2.04	0.045	0.592	-4
Blood B cells	3 vs all	ISCU	0.441	ENSG00000136003	-0.516	-1.02	-0.0118	2.33	-2.04	0.045	0.592	-4
Blood B cells	3 vs all	LARP4	0.497	ENSG00000161813	-0.199	-0.394	-0.00437	0.332	-2.04	0.0452	0.594	-4.01
Blood B cells	3 vs all	CNTNAP2	0.485	ENSG00000174469	-0.266	-0.526	-0.00567	0.382	-2.03	0.0453	0.595	-4.01
Blood B cells	3 vs all	IFI6	0.496	ENSG00000126709	-0.362	-0.717	-0.00742	0.857	-2.03	0.0455	0.596	-4.01
Blood B cells	3 vs all	CENPV	0.497	ENSG00000166582	-0.105	-0.207	-0.00214	0.0993	-2.03	0.0455	0.596	-4.01
Blood B cells	3 vs all	TAF8	0.495	ENSG00000137413	-0.23	-0.456	-0.0047	0.408	-2.03	0.0455	0.596	-4.01
Blood B cells	3 vs all	SNHG9	0.483	ENSG00000255198	-0.412	-0.817	-0.0084	1.13	-2.03	0.0455	0.596	-4.01
Blood B cells	3 vs all	DICER1-AS1	0.498	ENSG00000235706	-0.0842	-0.167	-0.00166	0.084	-2.03	0.0457	0.596	-4.02
Blood B cells	3 vs all	C16orf74	0.521	ENSG00000154102	0.291	0.00572	0.577	0.548	2.03	0.0457	0.596	-4.02
Blood B cells	3 vs all	NDUFS8	0.51	ENSG00000110717	-0.43	-0.851	-0.00842	1.52	-2.03	0.0457	0.596	-4.02
Blood B cells	3 vs all	MGAT4B	0.498	ENSG00000161013	-0.0778	-0.154	-0.00152	0.0767	-2.03	0.0457	0.596	-4.02
Blood B cells	3 vs all	KNL1	0.496	ENSG00000137812	-0.134	-0.265	-0.00256	0.125	-2.03	0.0458	0.597	-4.02
Blood B cells	3 vs all	TOX	0.496	ENSG00000198846	-0.192	-0.381	-0.0036	0.164	-2.03	0.0459	0.597	-4.02
Blood B cells	3 vs all	LIX1	0.503	ENSG00000145721	0.115	0.00199	0.229	0.0602	2.03	0.0462	0.601	-4.02
Blood B cells	3 vs all	SOX12	0.498	ENSG00000177732	-0.0716	-0.142	-0.00118	0.0537	-2.02	0.0464	0.602	-4.03
Blood B cells	3 vs all	KRTCAP2	0.489	ENSG00000163463	-0.497	-0.986	-0.00818	2.32	-2.02	0.0464	0.602	-4.03
Blood B cells	3 vs all	SLC2A4RG	0.497	ENSG00000125520	-0.12	-0.238	-0.00194	0.09	-2.02	0.0464	0.603	-4.03
Blood B cells	3 vs all	MYLK-AS1	0.496	ENSG00000239523	-0.146	-0.291	-0.00233	0.151	-2.02	0.0465	0.603	-4.03
Blood B cells	3 vs all	IRF4	0.497	ENSG00000137265	-0.365	-0.725	-0.00579	0.615	-2.02	0.0465	0.603	-4.03
Blood B cells	3 vs all	ARL2	0.494	ENSG00000213465	-0.261	-0.517	-0.00388	0.442	-2.02	0.0467	0.603	-4.03
Blood B cells	3 vs all	HSPA12A	0.497	ENSG00000165868	-0.108	-0.215	-0.00161	0.0813	-2.02	0.0467	0.603	-4.03
Blood B cells	3 vs all	GPR183	0.475	ENSG00000169508	-0.4	-0.794	-0.00592	0.939	-2.02	0.0467	0.603	-4.03
Blood B cells	3 vs all	JAK2	0.492	ENSG00000096968	-0.273	-0.542	-0.00402	0.526	-2.02	0.0468	0.603	-4.03
Blood B cells	3 vs all	EXOC6B	0.497	ENSG00000144036	-0.0675	-0.134	-0.00099	0.0506	-2.02	0.0468	0.603	-4.03
Blood B cells	3 vs all	ERCC6L2	0.494	ENSG00000182150	-0.198	-0.392	-0.00283	0.29	-2.02	0.0468	0.603	-4.04
Blood B cells	3 vs all	RFESD	0.503	ENSG00000175449	0.079	0.00112	0.157	0.0571	2.02	0.0469	0.603	-4.04
Blood B cells	3 vs all	PRKCI	0.497	ENSG00000163558	-0.147	-0.292	-0.00208	0.129	-2.02	0.0469	0.603	-4.04
Blood B cells	3 vs all	LINC02099	0.502	ENSG00000253490	0.0397	0.000559	0.0788	0.0148	2.02	0.0469	0.603	-4.04
Blood B cells	3 vs all	SBNO2	0.497	ENSG00000064932	-0.108	-0.214	-0.00149	0.0809	-2.02	0.047	0.604	-4.04
Blood B cells	3 vs all	AC147067.1	0.493	ENSG00000244459	-0.165	-0.328	-0.00223	0.215	-2.02	0.047	0.604	-4.04
Blood B cells	3 vs all	TNFAIP2	0.498	ENSG00000185215	-0.129	-0.256	-0.00172	0.0967	-2.02	0.0471	0.604	-4.04
Blood B cells	3 vs all	PIK3R6	0.497	ENSG00000276231	-0.103	-0.205	-0.00128	0.0772	-2.02	0.0472	0.605	-4.04
Blood B cells	3 vs all	MRPS5	0.495	ENSG00000144029	-0.339	-0.674	-0.00419	0.986	-2.02	0.0473	0.605	-4.04
Blood B cells	3 vs all	LINC00944	0.497	ENSG00000256128	-0.101	-0.2	-0.0012	0.0754	-2.01	0.0474	0.605	-4.04
Blood B cells	3 vs all	CCL5	0.492	ENSG00000271503	-0.291	-0.579	-0.00338	0.416	-2.01	0.0474	0.605	-4.04
Blood B cells	3 vs all	PSMB5	0.502	ENSG00000100804	-0.315	-0.626	-0.00365	0.71	-2.01	0.0474	0.605	-4.05
Blood B cells	3 vs all	RNASEH1	0.498	ENSG00000171865	-0.292	-0.581	-0.00328	0.673	-2.01	0.0475	0.605	-4.05
Blood B cells	3 vs all	SARNP	0.495	ENSG00000205323	-0.195	-0.387	-0.00213	0.263	-2.01	0.0476	0.605	-4.05
Blood B cells	3 vs all	C12orf49	0.503	ENSG00000111412	0.188	0.00205	0.373	0.175	2.01	0.0476	0.605	-4.05
Blood B cells	3 vs all	VAMP1	0.496	ENSG00000139190	-0.198	-0.393	-0.00215	0.265	-2.01	0.0476	0.605	-4.05
Blood B cells	3 vs all	C3orf18	0.501	ENSG00000088543	0.127	0.00138	0.253	0.0841	2.01	0.0476	0.605	-4.05
Blood B cells	3 vs all	PTGES3	0.474	ENSG00000110958	-0.541	-1.08	-0.00583	2.42	-2.01	0.0476	0.605	-4.05
Blood B cells	3 vs all	SSBP2	0.52	ENSG00000145687	0.404	0.0043	0.804	1.01	2.01	0.0476	0.605	-4.05
Blood B cells	3 vs all	ANKRD23	0.502	ENSG00000163126	0.0579	0.000594	0.115	0.0223	2.01	0.0477	0.605	-4.05
Blood B cells	3 vs all	HSD11B1L	0.498	ENSG00000167733	-0.0728	-0.145	-0.000716	0.0546	-2.01	0.0478	0.605	-4.05
Blood B cells	3 vs all	RALGAPB	0.498	ENSG00000170471	-0.202	-0.403	-0.00199	0.313	-2.01	0.0478	0.605	-4.05
Blood B cells	3 vs all	MXD3	0.497	ENSG00000213347	-0.166	-0.331	-0.00157	0.145	-2.01	0.0479	0.605	-4.05
Blood B cells	3 vs all	LRRC8C	0.497	ENSG00000171488	-0.103	-0.205	-0.000918	0.0773	-2.01	0.048	0.605	-4.05
Blood B cells	3 vs all	AQP3	0.495	ENSG00000165272	-0.396	-0.788	-0.0034	0.297	-2.01	0.0481	0.605	-4.06
Blood B cells	3 vs all	SUCLG1	0.489	ENSG00000163541	-0.373	-0.743	-0.0032	1.12	-2.01	0.0481	0.605	-4.06
Blood B cells	3 vs all	TMEM59	0.484	ENSG00000116209	-0.483	-0.962	-0.00412	2	-2.01	0.0481	0.605	-4.06
Blood B cells	3 vs all	DEGS1	0.486	ENSG00000143753	-0.349	-0.695	-0.00296	1	-2.01	0.0481	0.605	-4.06
Blood B cells	3 vs all	DENND6A	0.492	ENSG00000174839	-0.204	-0.407	-0.00168	0.294	-2.01	0.0482	0.605	-4.06
Blood B cells	3 vs all	UBE2E2	0.528	ENSG00000182247	0.365	0.00299	0.727	1.08	2.01	0.0482	0.605	-4.06
Blood B cells	3 vs all	HSF5	0.505	ENSG00000176160	0.116	0.000946	0.23	0.0942	2.01	0.0482	0.605	-4.06
Blood B cells	3 vs all	SPNS3	0.497	ENSG00000182557	-0.14	-0.278	-0.00113	0.123	-2.01	0.0482	0.605	-4.06
Blood B cells	3 vs all	NOL12	0.508	ENSG00000273899	0.156	0.00122	0.311	0.194	2.01	0.0483	0.605	-4.06
Blood B cells	3 vs all	TXN2	0.492	ENSG00000100348	-0.381	-0.758	-0.00298	1.35	-2.01	0.0483	0.605	-4.06
Blood B cells	3 vs all	CENPBD1	0.497	ENSG00000177946	-0.129	-0.256	-0.000996	0.14	-2.01	0.0483	0.605	-4.06
Blood B cells	3 vs all	PRR5	0.498	ENSG00000186654	-0.0716	-0.143	-0.000553	0.0537	-2.01	0.0483	0.605	-4.06
Blood B cells	3 vs all	MATK	0.496	ENSG00000007264	-0.091	-0.181	-0.000698	0.0683	-2.01	0.0483	0.605	-4.06
Blood B cells	3 vs all	ATP2B4	0.498	ENSG00000058668	-0.176	-0.35	-0.00133	0.175	-2.01	0.0483	0.605	-4.06
Blood B cells	3 vs all	GUCD1	0.523	ENSG00000138867	0.38	0.00274	0.758	1.01	2	0.0484	0.606	-4.06
Blood B cells	3 vs all	FBXO48	0.496	ENSG00000204923	-0.126	-0.251	-0.000874	0.0944	-2	0.0485	0.606	-4.06
Blood B cells	3 vs all	GLRX2	0.495	ENSG00000023572	-0.217	-0.433	-0.00149	0.234	-2	0.0485	0.606	-4.06
Blood B cells	3 vs all	TMEM175	0.517	ENSG00000127419	0.327	0.00221	0.651	0.791	2	0.0485	0.606	-4.06
Blood B cells	3 vs all	PAOX	0.509	ENSG00000148832	0.294	0.0018	0.585	0.567	2	0.0486	0.607	-4.06
Blood B cells	3 vs all	PQLC3	0.486	ENSG00000162976	-0.34	-0.678	-0.00189	0.906	-2	0.0488	0.608	-4.07
Blood B cells	3 vs all	AL355076.2	0.495	ENSG00000258760	-0.173	-0.345	-0.000938	0.193	-2	0.0488	0.608	-4.07
Blood B cells	3 vs all	NR6A1	0.502	ENSG00000148200	0.0559	0.000279	0.112	0.0209	2	0.0489	0.609	-4.07
Blood B cells	3 vs all	FAM167A	0.498	ENSG00000154319	-0.0639	-0.127	-0.000286	0.0479	-2	0.049	0.609	-4.07
Blood B cells	3 vs all	PWWP2A	0.507	ENSG00000170234	0.281	0.00124	0.561	0.478	2	0.049	0.609	-4.07
Blood B cells	3 vs all	AC005165.1	0.502	ENSG00000223561	0.0668	0.000281	0.133	0.0262	2	0.0491	0.609	-4.07
Blood B cells	3 vs all	RRP8	0.497	ENSG00000132275	-0.27	-0.54	-0.00113	0.445	-2	0.0491	0.609	-4.07
Blood B cells	3 vs all	BSDC1	0.493	ENSG00000160058	-0.342	-0.683	-0.00141	0.733	-2	0.0491	0.609	-4.07
Blood B cells	3 vs all	AC090517.4	0.496	ENSG00000285253	-0.0944	-0.188	-0.000338	0.0708	-2	0.0492	0.61	-4.07
Blood B cells	3 vs all	SKA3	0.502	ENSG00000165480	0.0621	0.000212	0.124	0.0219	2	0.0492	0.61	-4.07
Blood B cells	3 vs all	TADA2A	0.497	ENSG00000276234	-0.176	-0.352	-0.000576	0.265	-2	0.0493	0.61	-4.08
Blood B cells	3 vs all	SLC37A4	0.497	ENSG00000137700	-0.111	-0.222	-0.000295	0.127	-2	0.0494	0.61	-4.08
Blood B cells	3 vs all	UBAP2L	0.496	ENSG00000143569	-0.246	-0.492	-0.000651	0.492	-2	0.0494	0.61	-4.08
Blood B cells	3 vs all	FAS	0.494	ENSG00000026103	-0.228	-0.455	-0.000583	0.274	-2	0.0494	0.61	-4.08
Blood B cells	3 vs all	ARHGAP5	0.494	ENSG00000100852	-0.206	-0.411	-0.000508	0.364	-2	0.0494	0.61	-4.08
Blood B cells	3 vs all	ARL6IP5	0.461	ENSG00000144746	-0.531	-1.06	-0.00129	2.13	-2	0.0495	0.61	-4.08
Blood B cells	3 vs all	CDK9	0.492	ENSG00000136807	-0.235	-0.469	-0.000554	0.379	-2	0.0495	0.61	-4.08
Blood B cells	3 vs all	ZNF37A	0.495	ENSG00000075407	-0.185	-0.369	-0.000409	0.274	-1.99	0.0495	0.61	-4.08
Blood B cells	3 vs all	ATG4A	0.499	ENSG00000101844	-0.242	-0.484	-0.000444	0.35	-1.99	0.0496	0.61	-4.08
Blood B cells	3 vs all	LRP10	0.492	ENSG00000197324	-0.413	-0.824	-0.000706	1.25	-1.99	0.0496	0.61	-4.08
Blood B cells	3 vs all	CBR4	0.491	ENSG00000145439	-0.227	-0.453	-0.000224	0.371	-1.99	0.0498	0.611	-4.08
Blood B cells	3 vs all	AC010864.1	0.503	ENSG00000273008	0.0686	6.66e-05	0.137	0.0394	1.99	0.0498	0.611	-4.08
Blood B cells	3 vs all	SIVA1	0.476	ENSG00000184990	-0.451	-0.903	-0.00021	1.59	-1.99	0.0499	0.612	-4.08
Blood B cells	3 vs all	SYT1	0.496	ENSG00000067715	-0.133	-0.265	-3.67e-05	0.122	-1.99	0.0499	0.612	-4.09
Blood B cells	3 vs all	SARS2	0.499	ENSG00000104835	-0.228	-0.457	2.21e-05	0.351	-1.99	0.05	0.613	-4.09
Blood B cells	3 vs all	ZNF518B	0.495	ENSG00000178163	-0.256	-0.511	4.11e-05	0.409	-1.99	0.05	0.613	-4.09
Blood B cells	3 vs all	DDB1	0.505	ENSG00000167986	-0.325	-0.651	0.000209	0.745	-1.99	0.0501	0.613	-4.09
Blood B cells	3 vs all	C5	0.497	ENSG00000106804	-0.067	-0.134	5.34e-05	0.0502	-1.99	0.0502	0.613	-4.09
Blood B cells	3 vs all	CHURC1	0.488	ENSG00000258289	-0.342	-0.685	0.000329	1.21	-1.99	0.0502	0.613	-4.09
Blood B cells	3 vs all	RRAGA	0.49	ENSG00000155876	-0.349	-0.698	0.000345	0.869	-1.99	0.0502	0.613	-4.09
Blood B cells	3 vs all	PYGO2	0.493	ENSG00000163348	-0.215	-0.43	0.000287	0.354	-1.99	0.0503	0.613	-4.09
Blood B cells	3 vs all	ZBTB21	0.497	ENSG00000173276	-0.107	-0.214	0.000175	0.0803	-1.99	0.0504	0.613	-4.09
Blood B cells	3 vs all	LINC00539	0.497	ENSG00000224429	-0.14	-0.28	0.000271	0.105	-1.99	0.0504	0.613	-4.09
Blood B cells	3 vs all	SLC29A2	0.497	ENSG00000174669	-0.0732	-0.147	0.000144	0.0549	-1.99	0.0504	0.613	-4.09
Blood B cells	3 vs all	BTNL9	0.496	ENSG00000165810	-0.121	-0.242	0.000247	0.0908	-1.99	0.0505	0.613	-4.09
Blood B cells	3 vs all	ZSWIM9	0.498	ENSG00000185453	-0.126	-0.252	0.000263	0.117	-1.99	0.0505	0.613	-4.09
Blood B cells	3 vs all	SDHA	0.495	ENSG00000073578	-0.363	-0.727	0.000776	1.07	-1.99	0.0505	0.613	-4.09
Blood B cells	3 vs all	KCTD11	0.498	ENSG00000213859	-0.0482	-0.0964	0.000114	0.0361	-1.99	0.0505	0.613	-4.09
Blood B cells	3 vs all	ARHGAP30	0.501	ENSG00000186517	-0.39	-0.781	0.000969	1.29	-1.99	0.0506	0.613	-4.1
Blood B cells	3 vs all	PRR19	0.502	ENSG00000188368	0.0613	-0.00017	0.123	0.0243	1.98	0.0506	0.613	-4.1
Blood B cells	3 vs all	EXOSC2	0.508	ENSG00000130713	0.263	-0.00086	0.527	0.369	1.98	0.0507	0.614	-4.1
Blood B cells	3 vs all	LRRC41	0.499	ENSG00000132128	-0.241	-0.483	0.000929	0.448	-1.98	0.0509	0.615	-4.1
Blood B cells	3 vs all	PAXBP1	0.507	ENSG00000159086	0.175	-0.000687	0.35	0.211	1.98	0.0509	0.615	-4.1
Blood B cells	3 vs all	TREX1	0.497	ENSG00000213689	-0.101	-0.202	0.000399	0.094	-1.98	0.0509	0.615	-4.1
Blood B cells	3 vs all	PITPNA-AS1	0.496	ENSG00000236618	-0.324	-0.65	0.00132	0.705	-1.98	0.0509	0.615	-4.1
Blood B cells	3 vs all	SPAG16	0.493	ENSG00000144451	-0.197	-0.395	0.000878	0.359	-1.98	0.051	0.615	-4.1
Blood B cells	3 vs all	FAM162A	0.492	ENSG00000114023	-0.393	-0.787	0.0019	1.37	-1.98	0.0511	0.616	-4.1
Blood B cells	3 vs all	AACS	0.498	ENSG00000081760	-0.145	-0.291	0.000756	0.136	-1.98	0.0512	0.616	-4.1
Blood B cells	3 vs all	MSC	0.497	ENSG00000178860	-0.105	-0.212	0.00066	0.0791	-1.98	0.0514	0.619	-4.11
Blood B cells	3 vs all	TTC30B	0.496	ENSG00000196659	-0.12	-0.242	0.000806	0.117	-1.98	0.0515	0.619	-4.11
Blood B cells	3 vs all	GRK4	0.497	ENSG00000125388	-0.0696	-0.14	0.00048	0.0522	-1.98	0.0516	0.619	-4.11
Blood B cells	3 vs all	TMEM33	0.495	ENSG00000109133	-0.222	-0.446	0.00154	0.366	-1.98	0.0516	0.619	-4.11
Blood B cells	3 vs all	CPVL	0.497	ENSG00000106066	-0.197	-0.396	0.00146	0.148	-1.98	0.0517	0.62	-4.11
Blood B cells	3 vs all	SEC31B	0.497	ENSG00000075826	-0.068	-0.137	0.000515	0.051	-1.98	0.0517	0.62	-4.11
Blood B cells	3 vs all	ZFAND1	0.487	ENSG00000104231	-0.35	-0.702	0.00268	1.06	-1.98	0.0517	0.62	-4.11
Blood B cells	3 vs all	POLR2D	0.506	ENSG00000144231	0.286	-0.00231	0.574	0.628	1.97	0.0518	0.62	-4.11
Blood B cells	3 vs all	MORC2	0.505	ENSG00000133422	0.0887	-0.000729	0.178	0.0668	1.97	0.0519	0.62	-4.12
Blood B cells	3 vs all	SLC25A26	0.496	ENSG00000144741	-0.274	-0.55	0.0023	0.563	-1.97	0.0519	0.62	-4.12
Blood B cells	3 vs all	TMEM191B	0.496	ENSG00000278558	-0.109	-0.218	0.000916	0.0815	-1.97	0.0519	0.62	-4.12
Blood B cells	3 vs all	ZNF814	0.508	ENSG00000204514	0.19	-0.00161	0.381	0.23	1.97	0.0519	0.62	-4.12
Blood B cells	3 vs all	ZNF563	0.496	ENSG00000188868	-0.126	-0.254	0.00114	0.116	-1.97	0.052	0.62	-4.12
Blood B cells	3 vs all	CR2	0.524	ENSG00000117322	0.315	-0.00292	0.633	0.694	1.97	0.0521	0.62	-4.12
Blood B cells	3 vs all	R3HDM4	0.478	ENSG00000198858	-0.412	-0.828	0.00383	1.43	-1.97	0.0521	0.62	-4.12
Blood B cells	3 vs all	GRAP2	0.498	ENSG00000100351	-0.192	-0.387	0.00183	0.246	-1.97	0.0521	0.62	-4.12
Blood B cells	3 vs all	SLC15A3	0.506	ENSG00000110446	0.151	-0.00147	0.304	0.163	1.97	0.0522	0.62	-4.12
Blood B cells	3 vs all	CNN3	0.495	ENSG00000117519	-0.115	-0.232	0.00113	0.137	-1.97	0.0522	0.62	-4.12
Blood B cells	3 vs all	TFB2M	0.5	ENSG00000162851	-0.268	-0.538	0.00265	0.567	-1.97	0.0522	0.62	-4.12
Blood B cells	3 vs all	TP53I11	0.524	ENSG00000175274	0.272	-0.00279	0.547	0.412	1.97	0.0523	0.62	-4.12
Blood B cells	3 vs all	C6orf89	0.498	ENSG00000198663	-0.265	-0.533	0.00277	0.542	-1.97	0.0524	0.62	-4.12
Blood B cells	3 vs all	IDNK	0.497	ENSG00000148057	-0.22	-0.442	0.0024	0.321	-1.97	0.0525	0.62	-4.12
Blood B cells	3 vs all	NCKAP5L	0.498	ENSG00000167566	-0.0543	-0.109	0.000605	0.0407	-1.97	0.0525	0.62	-4.13
Blood B cells	3 vs all	USF3	0.513	ENSG00000176542	0.206	-0.0023	0.415	0.373	1.97	0.0525	0.62	-4.13
Blood B cells	3 vs all	GLTP	0.491	ENSG00000139433	-0.267	-0.538	0.00304	0.64	-1.97	0.0526	0.62	-4.13
Blood B cells	3 vs all	MPST	0.496	ENSG00000128309	-0.277	-0.557	0.00318	0.616	-1.97	0.0526	0.62	-4.13
Blood B cells	3 vs all	GPAM	0.497	ENSG00000119927	-0.0948	-0.191	0.00112	0.0895	-1.97	0.0527	0.62	-4.13
Blood B cells	3 vs all	TRAPPC6A	0.497	ENSG00000007255	-0.391	-0.787	0.00461	1.41	-1.97	0.0527	0.62	-4.13
Blood B cells	3 vs all	VIM	0.45	ENSG00000026025	-0.612	-1.23	0.00725	3.05	-1.97	0.0527	0.62	-4.13
Blood B cells	3 vs all	ZNF362	0.505	ENSG00000160094	0.15	-0.00178	0.302	0.127	1.97	0.0527	0.62	-4.13
Blood B cells	3 vs all	DDX49	0.516	ENSG00000105671	0.29	-0.00346	0.584	0.534	1.97	0.0527	0.62	-4.13
Blood B cells	3 vs all	C2CD3	0.51	ENSG00000168014	0.228	-0.00274	0.459	0.28	1.97	0.0527	0.62	-4.13
Blood B cells	3 vs all	ACSF2	0.496	ENSG00000167107	-0.204	-0.411	0.00245	0.261	-1.97	0.0527	0.62	-4.13
Blood B cells	3 vs all	AL021368.2	0.498	ENSG00000272316	-0.0506	-0.102	0.00062	0.038	-1.97	0.0528	0.62	-4.13
Blood B cells	3 vs all	TSGA10	0.499	ENSG00000135951	-0.212	-0.426	0.00266	0.344	-1.97	0.0528	0.62	-4.13
Blood B cells	3 vs all	AC145207.2	0.502	ENSG00000262413	0.0579	-0.000731	0.117	0.0226	1.97	0.0529	0.62	-4.13
Blood B cells	3 vs all	METTL27	0.502	ENSG00000165171	0.0991	-0.00127	0.2	0.0494	1.97	0.0529	0.62	-4.13
Blood B cells	3 vs all	HMGN3	0.491	ENSG00000118418	-0.441	-0.889	0.00568	2.2	-1.97	0.0529	0.62	-4.13
Blood B cells	3 vs all	ZNRF2	0.503	ENSG00000180233	0.127	-0.00164	0.255	0.119	1.97	0.0529	0.62	-4.13
Blood B cells	3 vs all	FURIN	0.496	ENSG00000140564	-0.122	-0.245	0.00164	0.13	-1.96	0.053	0.621	-4.13
Blood B cells	3 vs all	ZNF19	0.498	ENSG00000157429	-0.0548	-0.11	0.000744	0.0411	-1.96	0.0531	0.621	-4.13
Blood B cells	3 vs all	PDIA5	0.497	ENSG00000065485	-0.195	-0.394	0.00269	0.17	-1.96	0.0531	0.621	-4.13
Blood B cells	3 vs all	TSC22D4	0.5	ENSG00000166925	-0.386	-0.778	0.0054	1.37	-1.96	0.0532	0.621	-4.13
Blood B cells	3 vs all	NAA30	0.498	ENSG00000139977	-0.205	-0.413	0.00301	0.277	-1.96	0.0533	0.622	-4.14
Blood B cells	3 vs all	CENPM	0.496	ENSG00000100162	-0.238	-0.48	0.00353	0.433	-1.96	0.0534	0.622	-4.14
Blood B cells	3 vs all	CCNH	0.488	ENSG00000134480	-0.326	-0.658	0.00492	1.03	-1.96	0.0534	0.622	-4.14
Blood B cells	3 vs all	NLRP2	0.498	ENSG00000022556	-0.0526	-0.106	0.000809	0.0395	-1.96	0.0535	0.623	-4.14
Blood B cells	3 vs all	BCS1L	0.512	ENSG00000074582	0.263	-0.00423	0.53	0.476	1.96	0.0537	0.624	-4.14
Blood B cells	3 vs all	RBM18	0.492	ENSG00000119446	-0.266	-0.536	0.0044	0.434	-1.96	0.0538	0.625	-4.14
Blood B cells	3 vs all	PM20D2	0.496	ENSG00000146281	-0.153	-0.309	0.00258	0.226	-1.96	0.0538	0.625	-4.14
Blood B cells	3 vs all	AL049780.2	0.503	ENSG00000259138	0.0823	-0.00139	0.166	0.0484	1.96	0.0538	0.625	-4.14
Blood B cells	3 vs all	ZFPL1	0.493	ENSG00000162300	-0.316	-0.638	0.00537	0.798	-1.96	0.0539	0.625	-4.14
Blood B cells	3 vs all	SNTB2	0.503	ENSG00000168807	0.106	-0.0018	0.213	0.0826	1.96	0.0539	0.625	-4.15
Blood B cells	3 vs all	HERPUD2	0.487	ENSG00000122557	-0.307	-0.62	0.00538	0.684	-1.96	0.054	0.625	-4.15
Blood B cells	3 vs all	USP19	0.505	ENSG00000172046	0.191	-0.00336	0.386	0.263	1.96	0.054	0.625	-4.15
Blood B cells	3 vs all	BAHD1	0.497	ENSG00000140320	-0.0633	-0.128	0.00112	0.0474	-1.96	0.054	0.625	-4.15
Blood B cells	3 vs all	CCDC30	0.504	ENSG00000186409	0.132	-0.0024	0.266	0.115	1.95	0.0541	0.626	-4.15
Blood B cells	3 vs all	CTBP2	0.502	ENSG00000175029	0.0651	-0.00121	0.131	0.0275	1.95	0.0542	0.626	-4.15
Blood B cells	3 vs all	YWHAE	0.505	ENSG00000108953	-0.395	-0.796	0.00738	1.17	-1.95	0.0543	0.626	-4.15
Blood B cells	3 vs all	CAPNS1	0.495	ENSG00000126247	-0.282	-0.569	0.00527	0.599	-1.95	0.0543	0.626	-4.15
Blood B cells	3 vs all	ARF5	0.507	ENSG00000004059	-0.48	-0.969	0.00916	1.97	-1.95	0.0543	0.626	-4.15
Blood B cells	3 vs all	AL590399.1	0.496	ENSG00000204802	-0.114	-0.231	0.00219	0.0857	-1.95	0.0544	0.626	-4.15
Blood B cells	3 vs all	PGRMC2	0.495	ENSG00000164040	-0.193	-0.39	0.00383	0.239	-1.95	0.0545	0.627	-4.15
Blood B cells	3 vs all	STAMBPL1	0.495	ENSG00000138134	-0.236	-0.476	0.0047	0.369	-1.95	0.0545	0.627	-4.15
Blood B cells	3 vs all	RAB20	0.498	ENSG00000139832	-0.0757	-0.153	0.00158	0.0568	-1.95	0.0547	0.627	-4.16
Blood B cells	3 vs all	MRPL58	0.495	ENSG00000167862	-0.284	-0.575	0.00593	0.742	-1.95	0.0547	0.627	-4.16
Blood B cells	3 vs all	ANK3	0.497	ENSG00000151150	-0.128	-0.259	0.00274	0.132	-1.95	0.0549	0.627	-4.16
Blood B cells	3 vs all	ANKRD28	0.496	ENSG00000206560	-0.246	-0.497	0.00526	0.319	-1.95	0.0549	0.627	-4.16
Blood B cells	3 vs all	THG1L	0.498	ENSG00000113272	-0.222	-0.449	0.00478	0.397	-1.95	0.0549	0.627	-4.16
Blood B cells	3 vs all	AC104825.1	0.502	ENSG00000251615	0.0394	-0.00087	0.0797	0.0172	1.95	0.055	0.627	-4.16
Blood B cells	3 vs all	ASB6	0.493	ENSG00000148331	-0.171	-0.346	0.0038	0.259	-1.95	0.0551	0.627	-4.16
Blood B cells	3 vs all	NEPRO	0.497	ENSG00000163608	-0.25	-0.506	0.00557	0.54	-1.95	0.0551	0.627	-4.16
Blood B cells	3 vs all	EOGT	0.503	ENSG00000163378	0.165	-0.0037	0.334	0.117	1.95	0.0551	0.627	-4.16
Blood B cells	3 vs all	APOL2	0.497	ENSG00000128335	-0.18	-0.364	0.00405	0.275	-1.95	0.0551	0.627	-4.16
Blood B cells	3 vs all	PMF1-BGLAP	0.502	ENSG00000260238	0.0754	-0.0017	0.153	0.0343	1.95	0.0551	0.627	-4.16
Blood B cells	3 vs all	TOP2B	0.507	ENSG00000077097	0.299	-0.00675	0.604	0.656	1.95	0.0552	0.627	-4.16
Blood B cells	3 vs all	C9orf139	0.498	ENSG00000180539	-0.107	-0.216	0.00243	0.0986	-1.95	0.0552	0.627	-4.16
Blood B cells	3 vs all	AC008741.2	0.498	ENSG00000274925	-0.0449	-0.0909	0.00102	0.0337	-1.95	0.0552	0.627	-4.16
Blood B cells	3 vs all	STMN1	0.56	ENSG00000117632	0.435	-0.01	0.881	1.27	1.95	0.0552	0.627	-4.17
Blood B cells	3 vs all	SEC61A2	0.502	ENSG00000065665	0.118	-0.00272	0.239	0.0744	1.95	0.0553	0.627	-4.17
Blood B cells	3 vs all	RABGEF1	0.495	ENSG00000154710	-0.188	-0.381	0.00434	0.293	-1.95	0.0553	0.627	-4.17
Blood B cells	3 vs all	ZSCAN18	0.517	ENSG00000121413	0.236	-0.00554	0.478	0.392	1.94	0.0554	0.627	-4.17
Blood B cells	3 vs all	KDM5D	0.49	ENSG00000012817	-0.281	-0.568	0.00661	0.363	-1.94	0.0554	0.627	-4.17
Blood B cells	3 vs all	CPLANE2	0.498	ENSG00000132881	-0.0457	-0.0925	0.00108	0.0343	-1.94	0.0554	0.627	-4.17
Blood B cells	3 vs all	SPIN3	0.497	ENSG00000204271	-0.143	-0.29	0.00337	0.107	-1.94	0.0554	0.627	-4.17
Blood B cells	3 vs all	RBCK1	0.508	ENSG00000125826	-0.39	-0.79	0.00923	1.48	-1.94	0.0554	0.627	-4.17
Blood B cells	3 vs all	HTD2	0.498	ENSG00000255154	-0.13	-0.262	0.00309	0.156	-1.94	0.0554	0.627	-4.17
Blood B cells	3 vs all	AFMID	0.497	ENSG00000183077	-0.206	-0.416	0.00491	0.248	-1.94	0.0554	0.627	-4.17
Blood B cells	3 vs all	PARL	0.497	ENSG00000175193	-0.102	-0.206	0.00247	0.0762	-1.94	0.0555	0.628	-4.17
Blood B cells	3 vs all	ADAM17	0.495	ENSG00000151694	-0.232	-0.47	0.00565	0.504	-1.94	0.0556	0.628	-4.17
Blood B cells	3 vs all	LMAN1	0.488	ENSG00000074695	-0.462	-0.935	0.0113	1.07	-1.94	0.0556	0.628	-4.17
Blood B cells	3 vs all	KPNA4	0.49	ENSG00000186432	-0.241	-0.488	0.00593	0.455	-1.94	0.0556	0.628	-4.17
Blood B cells	3 vs all	ODC1	0.495	ENSG00000115758	-0.259	-0.525	0.00651	0.518	-1.94	0.0557	0.629	-4.17
Blood B cells	3 vs all	MFSD5	0.493	ENSG00000182544	-0.238	-0.482	0.00622	0.498	-1.94	0.056	0.63	-4.18
Blood B cells	3 vs all	ZNF146	0.49	ENSG00000167635	-0.323	-0.654	0.00847	0.711	-1.94	0.056	0.63	-4.18
Blood B cells	3 vs all	CHMP4A	0.494	ENSG00000254505	-0.231	-0.468	0.00607	0.417	-1.94	0.056	0.63	-4.18
Blood B cells	3 vs all	ACAD10	0.504	ENSG00000111271	0.174	-0.00463	0.353	0.175	1.94	0.0561	0.63	-4.18
Blood B cells	3 vs all	PIM2	0.499	ENSG00000102096	-0.429	-0.869	0.0114	1.32	-1.94	0.0561	0.63	-4.18
Blood B cells	3 vs all	NLK	0.498	ENSG00000087095	-0.121	-0.246	0.00325	0.132	-1.94	0.0561	0.63	-4.18
Blood B cells	3 vs all	TXLNG	0.507	ENSG00000086712	0.307	-0.00834	0.623	0.562	1.94	0.0562	0.631	-4.18
Blood B cells	3 vs all	STAT3	0.491	ENSG00000168610	-0.374	-0.757	0.0102	1.06	-1.94	0.0562	0.631	-4.18
Blood B cells	3 vs all	FAM177A1	0.496	ENSG00000151327	-0.31	-0.629	0.00854	0.867	-1.94	0.0563	0.631	-4.18
Blood B cells	3 vs all	CEP72	0.498	ENSG00000112877	-0.08	-0.162	0.00221	0.06	-1.94	0.0563	0.631	-4.18
Blood B cells	3 vs all	AC025682.1	0.503	ENSG00000263766	0.0902	-0.00257	0.183	0.0493	1.94	0.0565	0.633	-4.18
Blood B cells	3 vs all	SMUG1	0.506	ENSG00000123415	0.188	-0.00543	0.381	0.312	1.93	0.0566	0.633	-4.18
Blood B cells	3 vs all	AC006369.1	0.498	ENSG00000236213	-0.0909	-0.184	0.00266	0.0681	-1.93	0.0567	0.634	-4.19
Blood B cells	3 vs all	HSPA5	0.518	ENSG00000044574	-0.464	-0.942	0.0136	1.63	-1.93	0.0567	0.634	-4.19
Blood B cells	3 vs all	MLST8	0.493	ENSG00000167965	-0.253	-0.514	0.00748	0.617	-1.93	0.0568	0.634	-4.19
Blood B cells	3 vs all	PARVB	0.493	ENSG00000188677	-0.318	-0.645	0.00942	0.782	-1.93	0.0568	0.634	-4.19
Blood B cells	3 vs all	TK1	0.497	ENSG00000167900	-0.277	-0.562	0.00839	0.227	-1.93	0.057	0.634	-4.19
Blood B cells	3 vs all	BBS4	0.496	ENSG00000140463	-0.139	-0.282	0.00421	0.17	-1.93	0.057	0.634	-4.19
Blood B cells	3 vs all	ATRN	0.497	ENSG00000088812	-0.0767	-0.156	0.00237	0.0784	-1.93	0.0571	0.635	-4.19
Blood B cells	3 vs all	DLG1	0.497	ENSG00000075711	-0.191	-0.388	0.0059	0.289	-1.93	0.0571	0.635	-4.19
Blood B cells	3 vs all	SLC38A11	0.484	ENSG00000169507	-0.242	-0.491	0.00748	0.297	-1.93	0.0571	0.635	-4.19
Blood B cells	3 vs all	PDPR	0.495	ENSG00000090857	-0.199	-0.405	0.00619	0.352	-1.93	0.0571	0.635	-4.19
Blood B cells	3 vs all	LINC02384	0.497	ENSG00000251301	-0.196	-0.398	0.00617	0.264	-1.93	0.0572	0.635	-4.19
Blood B cells	3 vs all	MZT2A	0.487	ENSG00000173272	-0.403	-0.82	0.0127	1.09	-1.93	0.0572	0.635	-4.19
Blood B cells	3 vs all	TMEM117	0.495	ENSG00000139173	-0.137	-0.278	0.00433	0.184	-1.93	0.0573	0.635	-4.19
Blood B cells	3 vs all	ANXA1	0.496	ENSG00000135046	-0.243	-0.494	0.00772	0.301	-1.93	0.0573	0.635	-4.19
Blood B cells	3 vs all	ADARB1	0.509	ENSG00000197381	0.207	-0.0067	0.42	0.343	1.93	0.0575	0.636	-4.2
Blood B cells	3 vs all	HEBP1	0.494	ENSG00000013583	-0.214	-0.435	0.00696	0.376	-1.93	0.0575	0.636	-4.2
Blood B cells	3 vs all	PORCN	0.497	ENSG00000102312	-0.237	-0.482	0.00771	0.313	-1.93	0.0575	0.636	-4.2
Blood B cells	3 vs all	SLC25A46	0.489	ENSG00000164209	-0.311	-0.631	0.0102	0.805	-1.93	0.0575	0.636	-4.2
Blood B cells	3 vs all	EPS15L1	0.493	ENSG00000127527	-0.309	-0.629	0.0103	0.709	-1.93	0.0577	0.636	-4.2
Blood B cells	3 vs all	ZNF841	0.498	ENSG00000197608	-0.139	-0.283	0.00469	0.124	-1.93	0.0577	0.636	-4.2
Blood B cells	3 vs all	CKS1B	0.497	ENSG00000173207	-0.283	-0.576	0.00956	0.872	-1.93	0.0578	0.636	-4.2
Blood B cells	3 vs all	TMEM39A	0.498	ENSG00000176142	-0.248	-0.505	0.0084	0.342	-1.93	0.0578	0.636	-4.2
Blood B cells	3 vs all	CABP4	0.502	ENSG00000175544	0.0647	-0.0022	0.132	0.0259	1.92	0.0578	0.636	-4.2
Blood B cells	3 vs all	C6orf136	0.494	ENSG00000204564	-0.264	-0.537	0.00905	0.423	-1.92	0.0579	0.636	-4.2
Blood B cells	3 vs all	HAUS8	0.496	ENSG00000131351	-0.159	-0.324	0.00548	0.173	-1.92	0.0579	0.636	-4.2
Blood B cells	3 vs all	AC025569.1	0.498	ENSG00000258168	-0.0563	-0.115	0.00194	0.0422	-1.92	0.0579	0.636	-4.2
Blood B cells	3 vs all	HCFC2	0.497	ENSG00000111727	-0.113	-0.231	0.00392	0.112	-1.92	0.058	0.636	-4.2
Blood B cells	3 vs all	SYNJ2	0.513	ENSG00000078269	0.25	-0.00865	0.508	0.294	1.92	0.058	0.636	-4.2
Blood B cells	3 vs all	ZNF134	0.496	ENSG00000213762	-0.182	-0.37	0.00635	0.251	-1.92	0.0581	0.636	-4.2
Blood B cells	3 vs all	LRP5L	0.497	ENSG00000100068	-0.0712	-0.145	0.00249	0.0534	-1.92	0.0581	0.636	-4.2
Blood B cells	3 vs all	KAT7	0.509	ENSG00000136504	0.28	-0.00981	0.569	0.451	1.92	0.0581	0.636	-4.2
Blood B cells	3 vs all	HK1	0.493	ENSG00000156515	-0.297	-0.605	0.0105	0.674	-1.92	0.0581	0.637	-4.21
Blood B cells	3 vs all	RBM23	0.514	ENSG00000100461	0.286	-0.0102	0.583	0.697	1.92	0.0582	0.637	-4.21
Blood B cells	3 vs all	ZNF532	0.495	ENSG00000074657	-0.161	-0.327	0.00578	0.276	-1.92	0.0583	0.637	-4.21
Blood B cells	3 vs all	CST7	0.494	ENSG00000077984	-0.225	-0.458	0.00818	0.22	-1.92	0.0584	0.638	-4.21
Blood B cells	3 vs all	EAF2	0.517	ENSG00000145088	-0.466	-0.948	0.017	2.11	-1.92	0.0584	0.638	-4.21
Blood B cells	3 vs all	MAP3K7	0.493	ENSG00000135341	-0.314	-0.64	0.0115	0.586	-1.92	0.0585	0.638	-4.21
Blood B cells	3 vs all	CXorf40A	0.497	ENSG00000197620	-0.12	-0.245	0.00448	0.158	-1.92	0.0586	0.638	-4.21
Blood B cells	3 vs all	VSIG1	0.498	ENSG00000101842	-0.105	-0.214	0.00392	0.0789	-1.92	0.0586	0.638	-4.21
Blood B cells	3 vs all	ZNF417	0.497	ENSG00000173480	-0.0569	-0.116	0.00212	0.0427	-1.92	0.0586	0.638	-4.21
Blood B cells	3 vs all	PPP1R15A	0.474	ENSG00000087074	-0.463	-0.944	0.0174	1.32	-1.92	0.0587	0.638	-4.21
Blood B cells	3 vs all	POU2AF1	0.478	ENSG00000110777	-0.44	-0.895	0.0165	1.71	-1.92	0.0587	0.638	-4.21
Blood B cells	3 vs all	SULT1A1	0.497	ENSG00000196502	-0.101	-0.206	0.00379	0.0758	-1.92	0.0587	0.638	-4.21
Blood B cells	3 vs all	ZUP1	0.511	ENSG00000153975	0.214	-0.00819	0.437	0.295	1.92	0.0588	0.638	-4.21
Blood B cells	3 vs all	MRPS24	0.505	ENSG00000062582	-0.327	-0.667	0.0125	0.895	-1.92	0.0588	0.638	-4.21
Blood B cells	3 vs all	UCHL5	0.499	ENSG00000116750	-0.303	-0.617	0.0116	0.834	-1.92	0.0589	0.638	-4.21
Blood B cells	3 vs all	ERLEC1	0.489	ENSG00000068912	-0.392	-0.8	0.0151	0.953	-1.92	0.0589	0.638	-4.21
Blood B cells	3 vs all	ZNF746	0.505	ENSG00000181220	0.159	-0.00613	0.324	0.162	1.92	0.0589	0.638	-4.22
Blood B cells	3 vs all	SERTAD2	0.49	ENSG00000179833	-0.254	-0.518	0.00987	0.496	-1.92	0.059	0.638	-4.22
Blood B cells	3 vs all	DOK1	0.493	ENSG00000115325	-0.253	-0.515	0.00985	0.495	-1.92	0.059	0.638	-4.22
Blood B cells	3 vs all	ILVBL	0.499	ENSG00000105135	-0.207	-0.422	0.00812	0.364	-1.92	0.0591	0.639	-4.22
Blood B cells	3 vs all	AC079922.2	0.497	ENSG00000237753	-0.0991	-0.202	0.00391	0.0743	-1.91	0.0591	0.639	-4.22
Blood B cells	3 vs all	TRIM5	0.495	ENSG00000132256	-0.176	-0.36	0.00703	0.245	-1.91	0.0592	0.639	-4.22
Blood B cells	3 vs all	AIF1	0.497	ENSG00000204472	-0.263	-0.538	0.0106	0.413	-1.91	0.0593	0.64	-4.22
Blood B cells	3 vs all	IPPK	0.497	ENSG00000127080	-0.103	-0.21	0.00416	0.0954	-1.91	0.0594	0.64	-4.22
Blood B cells	3 vs all	HIST1H2BC	0.512	ENSG00000180596	0.225	-0.00919	0.46	0.378	1.91	0.0594	0.64	-4.22
Blood B cells	3 vs all	NDUFA8	0.498	ENSG00000119421	-0.323	-0.66	0.0132	0.996	-1.91	0.0595	0.64	-4.22
Blood B cells	3 vs all	BBOF1	0.503	ENSG00000119636	0.0668	-0.00273	0.136	0.0336	1.91	0.0595	0.64	-4.22
Blood B cells	3 vs all	STOM	0.497	ENSG00000148175	-0.117	-0.24	0.00487	0.136	-1.91	0.0596	0.64	-4.22
Blood B cells	3 vs all	AC008915.2	0.503	ENSG00000260136	0.0959	-0.00399	0.196	0.0667	1.91	0.0596	0.64	-4.22
Blood B cells	3 vs all	TMCO3	0.495	ENSG00000150403	-0.182	-0.371	0.00757	0.374	-1.91	0.0597	0.64	-4.23
Blood B cells	3 vs all	ELL2	0.495	ENSG00000118985	-0.351	-0.716	0.0147	0.405	-1.91	0.0597	0.64	-4.23
Blood B cells	3 vs all	FAM89B	0.502	ENSG00000176973	0.0571	-0.0024	0.117	0.0252	1.91	0.0597	0.64	-4.23
Blood B cells	3 vs all	TAL2	0.498	ENSG00000186051	-0.0484	-0.0987	0.00204	0.0363	-1.91	0.0598	0.64	-4.23
Blood B cells	3 vs all	SEPSECS-AS1	0.497	ENSG00000281501	-0.204	-0.416	0.00861	0.228	-1.91	0.0598	0.64	-4.23
Blood B cells	3 vs all	ACADS	0.498	ENSG00000122971	-0.17	-0.348	0.00721	0.229	-1.91	0.0598	0.64	-4.23
Blood B cells	3 vs all	SEPHS2	0.495	ENSG00000179918	-0.317	-0.647	0.0134	0.991	-1.91	0.0598	0.64	-4.23
Blood B cells	3 vs all	ARHGAP18	0.497	ENSG00000146376	-0.15	-0.307	0.00639	0.165	-1.91	0.0599	0.64	-4.23
Blood B cells	3 vs all	WDR83	0.497	ENSG00000123154	-0.21	-0.428	0.00892	0.415	-1.91	0.0599	0.64	-4.23
Blood B cells	3 vs all	SGMS1-AS1	0.496	ENSG00000226200	-0.149	-0.304	0.00639	0.187	-1.91	0.06	0.64	-4.23
Blood B cells	3 vs all	PPM1B	0.508	ENSG00000138032	0.309	-0.0133	0.63	0.71	1.91	0.06	0.64	-4.23
Blood B cells	3 vs all	CD80	0.496	ENSG00000121594	-0.134	-0.274	0.00585	0.1	-1.91	0.0601	0.641	-4.23
Blood B cells	3 vs all	AL162377.1	0.496	ENSG00000231856	-0.135	-0.275	0.00597	0.14	-1.91	0.0603	0.642	-4.23
Blood B cells	3 vs all	JCHAIN	0.493	ENSG00000132465	-0.906	-1.85	0.0402	2.74	-1.91	0.0603	0.642	-4.23
Blood B cells	3 vs all	TTC38	0.497	ENSG00000075234	-0.232	-0.475	0.0104	0.193	-1.91	0.0604	0.642	-4.23
Blood B cells	3 vs all	ATOX1	0.493	ENSG00000177556	-0.359	-0.735	0.0164	1.21	-1.9	0.0606	0.643	-4.24
Blood B cells	3 vs all	IGLV3-16	0.498	ENSG00000211665	-0.402	-0.823	0.0184	0.415	-1.9	0.0607	0.643	-4.24
Blood B cells	3 vs all	MOB3C	0.494	ENSG00000142961	-0.0956	-0.196	0.00439	0.0966	-1.9	0.0607	0.643	-4.24
Blood B cells	3 vs all	TFPT	0.494	ENSG00000105619	-0.203	-0.416	0.00932	0.385	-1.9	0.0607	0.643	-4.24
Blood B cells	3 vs all	IGKV1-6	0.499	ENSG00000239855	-0.486	-0.995	0.0223	0.544	-1.9	0.0607	0.643	-4.24
Blood B cells	3 vs all	NIT2	0.495	ENSG00000114021	-0.317	-0.65	0.0146	0.805	-1.9	0.0607	0.643	-4.24
Blood B cells	3 vs all	C9orf40	0.498	ENSG00000135045	-0.0702	-0.144	0.00323	0.0526	-1.9	0.0607	0.643	-4.24
Blood B cells	3 vs all	CD247	0.496	ENSG00000198821	-0.126	-0.257	0.00582	0.137	-1.9	0.0608	0.643	-4.24
Blood B cells	3 vs all	MED28	0.487	ENSG00000118579	-0.338	-0.692	0.0158	1.02	-1.9	0.0609	0.644	-4.24
Blood B cells	3 vs all	PIP4K2C	0.497	ENSG00000166908	-0.169	-0.346	0.00792	0.251	-1.9	0.0609	0.644	-4.24
Blood B cells	3 vs all	MRPL14	0.515	ENSG00000180992	-0.351	-0.718	0.0167	1.42	-1.9	0.0611	0.645	-4.24
Blood B cells	3 vs all	PRR14L	0.508	ENSG00000183530	0.236	-0.0112	0.483	0.429	1.9	0.0611	0.645	-4.24
Blood B cells	3 vs all	ID2	0.497	ENSG00000115738	-0.156	-0.32	0.00763	0.117	-1.9	0.0614	0.646	-4.25
Blood B cells	3 vs all	KCTD7	0.497	ENSG00000243335	-0.129	-0.265	0.00635	0.145	-1.9	0.0614	0.646	-4.25
Blood B cells	3 vs all	SIT1	0.528	ENSG00000137078	0.359	-0.0177	0.736	1.19	1.9	0.0615	0.646	-4.25
Blood B cells	3 vs all	AC110769.2	0.497	ENSG00000270019	-0.129	-0.265	0.00641	0.097	-1.9	0.0615	0.646	-4.25
Blood B cells	3 vs all	RNF34	0.495	ENSG00000170633	-0.289	-0.593	0.0144	0.586	-1.9	0.0616	0.646	-4.25
Blood B cells	3 vs all	PBLD	0.502	ENSG00000108187	0.0623	-0.00311	0.128	0.0277	1.9	0.0617	0.646	-4.25
Blood B cells	3 vs all	CISD1	0.496	ENSG00000122873	-0.279	-0.572	0.014	0.715	-1.9	0.0617	0.646	-4.25
Blood B cells	3 vs all	AP1M1	0.488	ENSG00000072958	-0.362	-0.742	0.0182	1.13	-1.9	0.0617	0.646	-4.25
Blood B cells	3 vs all	PITPNM2	0.505	ENSG00000090975	0.148	-0.00752	0.304	0.131	1.89	0.0618	0.646	-4.25
Blood B cells	3 vs all	RHBDL1	0.498	ENSG00000103269	-0.137	-0.281	0.00695	0.103	-1.89	0.0618	0.646	-4.25
Blood B cells	3 vs all	INPPL1	0.506	ENSG00000165458	0.199	-0.0101	0.408	0.241	1.89	0.0619	0.646	-4.25
Blood B cells	3 vs all	BCR	0.505	ENSG00000186716	0.137	-0.00698	0.282	0.14	1.89	0.0619	0.646	-4.25
Blood B cells	3 vs all	NRSN2	0.503	ENSG00000125841	0.12	-0.00612	0.247	0.0808	1.89	0.0619	0.646	-4.25
Blood B cells	3 vs all	ARL13B	0.501	ENSG00000169379	0.233	-0.0119	0.479	0.278	1.89	0.0619	0.646	-4.25
Blood B cells	3 vs all	MCRIP2	0.499	ENSG00000172366	-0.306	-0.629	0.0156	0.714	-1.89	0.0619	0.646	-4.25
Blood B cells	3 vs all	GALNT1	0.498	ENSG00000141429	-0.171	-0.35	0.00869	0.232	-1.89	0.0619	0.646	-4.25
Blood B cells	3 vs all	NFXL1	0.497	ENSG00000170448	-0.15	-0.307	0.00764	0.165	-1.89	0.0619	0.646	-4.25
Blood B cells	3 vs all	MRPS15	0.514	ENSG00000116898	-0.36	-0.738	0.0184	1.18	-1.89	0.0619	0.646	-4.25
Blood B cells	3 vs all	HSPA4	0.503	ENSG00000170606	-0.348	-0.714	0.0178	1.18	-1.89	0.062	0.646	-4.25
Blood B cells	3 vs all	NAA60	0.502	ENSG00000122390	0.246	-0.0126	0.504	0.394	1.89	0.062	0.646	-4.25
Blood B cells	3 vs all	RAB30-AS1	0.494	ENSG00000246067	-0.201	-0.412	0.0103	0.34	-1.89	0.062	0.646	-4.25
Blood B cells	3 vs all	GOLPH3	0.496	ENSG00000113384	-0.329	-0.676	0.0171	1.06	-1.89	0.0621	0.647	-4.26
Blood B cells	3 vs all	PPM1L	0.498	ENSG00000163590	-0.0951	-0.195	0.00496	0.0713	-1.89	0.0622	0.647	-4.26
Blood B cells	3 vs all	WIPF1	0.481	ENSG00000115935	-0.363	-0.745	0.019	1.18	-1.89	0.0622	0.647	-4.26
Blood B cells	3 vs all	TAF7	0.498	ENSG00000178913	-0.441	-0.905	0.0232	1.72	-1.89	0.0623	0.648	-4.26
Blood B cells	3 vs all	SMARCB1	0.491	ENSG00000099956	-0.443	-0.909	0.0235	2	-1.89	0.0624	0.648	-4.26
Blood B cells	3 vs all	SLC19A1	0.497	ENSG00000173638	-0.101	-0.207	0.00535	0.0963	-1.89	0.0624	0.648	-4.26
Blood B cells	3 vs all	CDS2	0.491	ENSG00000101290	-0.272	-0.558	0.0145	0.7	-1.89	0.0625	0.648	-4.26
Blood B cells	3 vs all	TMEM208	0.506	ENSG00000168701	-0.38	-0.781	0.0203	0.941	-1.89	0.0625	0.648	-4.26
Blood B cells	3 vs all	PRCP	0.525	ENSG00000137509	0.34	-0.0183	0.699	1.06	1.89	0.0626	0.648	-4.26
Blood B cells	3 vs all	ZNF711	0.505	ENSG00000147180	0.154	-0.00826	0.316	0.137	1.89	0.0626	0.648	-4.26
Blood B cells	3 vs all	HEXB	0.492	ENSG00000049860	-0.265	-0.544	0.0145	0.695	-1.89	0.0628	0.648	-4.26
Blood B cells	3 vs all	AC135507.1	0.502	ENSG00000272182	0.0824	-0.00451	0.169	0.0409	1.89	0.0628	0.648	-4.27
Blood B cells	3 vs all	AL022332.1	0.498	ENSG00000233577	-0.0521	-0.107	0.00287	0.0391	-1.89	0.0629	0.648	-4.27
Blood B cells	3 vs all	RPN1	0.505	ENSG00000163902	-0.423	-0.869	0.0233	1.62	-1.89	0.0629	0.648	-4.27
Blood B cells	3 vs all	PLCG1	0.496	ENSG00000124181	-0.0998	-0.205	0.0055	0.0957	-1.89	0.0629	0.648	-4.27
Blood B cells	3 vs all	SPINT1	0.503	ENSG00000166145	0.149	-0.00823	0.307	0.202	1.89	0.0629	0.648	-4.27
Blood B cells	3 vs all	AL353194.1	0.506	ENSG00000229539	0.114	-0.00628	0.234	0.0892	1.89	0.0629	0.648	-4.27
Blood B cells	3 vs all	EPRS	0.502	ENSG00000136628	-0.359	-0.738	0.0199	1.09	-1.89	0.063	0.648	-4.27
Blood B cells	3 vs all	GALNT4	0.497	ENSG00000257594	-0.0781	-0.16	0.00433	0.0586	-1.89	0.063	0.648	-4.27
Blood B cells	3 vs all	CLOCK	0.496	ENSG00000134852	-0.181	-0.373	0.0101	0.24	-1.89	0.063	0.648	-4.27
Blood B cells	3 vs all	PRDM8	0.497	ENSG00000152784	-0.13	-0.267	0.00723	0.154	-1.89	0.0631	0.648	-4.27
Blood B cells	3 vs all	B3GALT4	0.492	ENSG00000235863	-0.231	-0.475	0.0129	0.462	-1.89	0.0631	0.648	-4.27
Blood B cells	3 vs all	METTL17	0.494	ENSG00000165792	-0.329	-0.677	0.0184	0.988	-1.88	0.0631	0.648	-4.27
Blood B cells	3 vs all	DYNC1H1	0.489	ENSG00000197102	-0.318	-0.654	0.0178	0.986	-1.88	0.0631	0.648	-4.27
Blood B cells	3 vs all	APOPT1	0.499	ENSG00000256053	-0.222	-0.457	0.0125	0.41	-1.88	0.0632	0.648	-4.27
Blood B cells	3 vs all	IL5RA	0.498	ENSG00000091181	-0.0473	-0.0973	0.00267	0.0355	-1.88	0.0632	0.648	-4.27
Blood B cells	3 vs all	SOCS3	0.498	ENSG00000184557	-0.0907	-0.187	0.00515	0.068	-1.88	0.0633	0.648	-4.27
Blood B cells	3 vs all	TAF2	0.496	ENSG00000064313	-0.189	-0.388	0.0107	0.358	-1.88	0.0633	0.648	-4.27
Blood B cells	3 vs all	TOM1L2	0.496	ENSG00000175662	-0.105	-0.217	0.00605	0.122	-1.88	0.0635	0.648	-4.27
Blood B cells	3 vs all	LYN	0.517	ENSG00000254087	0.277	-0.0159	0.57	0.721	1.88	0.0635	0.648	-4.27
Blood B cells	3 vs all	PLAA	0.493	ENSG00000137055	-0.268	-0.55	0.0154	0.664	-1.88	0.0635	0.648	-4.27
Blood B cells	3 vs all	PPP2CB	0.497	ENSG00000104695	-0.0703	-0.145	0.00405	0.0527	-1.88	0.0635	0.648	-4.27
Blood B cells	3 vs all	NBPF3	0.498	ENSG00000142794	-0.0626	-0.129	0.00362	0.047	-1.88	0.0635	0.648	-4.27
Blood B cells	3 vs all	EMC2	0.493	ENSG00000104412	-0.237	-0.488	0.0137	0.482	-1.88	0.0636	0.648	-4.27
Blood B cells	3 vs all	C11orf71	0.492	ENSG00000180425	-0.237	-0.489	0.0138	0.416	-1.88	0.0636	0.648	-4.27
Blood B cells	3 vs all	METTL26	0.489	ENSG00000130731	-0.4	-0.823	0.0233	1.72	-1.88	0.0637	0.648	-4.28
Blood B cells	3 vs all	TAOK1	0.496	ENSG00000160551	-0.207	-0.425	0.0121	0.457	-1.88	0.0637	0.648	-4.28
Blood B cells	3 vs all	ICAM1	0.498	ENSG00000090339	-0.107	-0.22	0.00626	0.0985	-1.88	0.0638	0.648	-4.28
Blood B cells	3 vs all	PSMA8	0.497	ENSG00000154611	-0.115	-0.236	0.00672	0.0859	-1.88	0.0638	0.648	-4.28
Blood B cells	3 vs all	GDPD5	0.498	ENSG00000158555	-0.0658	-0.135	0.00388	0.0493	-1.88	0.0638	0.648	-4.28
Blood B cells	3 vs all	STARD3	0.485	ENSG00000131748	-0.295	-0.607	0.0174	0.848	-1.88	0.0638	0.648	-4.28
Blood B cells	3 vs all	GCC1	0.497	ENSG00000179562	-0.125	-0.257	0.00736	0.162	-1.88	0.0639	0.648	-4.28
Blood B cells	3 vs all	EHD3	0.498	ENSG00000013016	-0.185	-0.381	0.0109	0.287	-1.88	0.0639	0.648	-4.28
Blood B cells	3 vs all	BX004987.1	0.502	ENSG00000278704	0.0393	-0.00235	0.081	0.0173	1.88	0.064	0.649	-4.28
Blood B cells	3 vs all	FAM91A1	0.511	ENSG00000176853	0.213	-0.0128	0.439	0.416	1.88	0.0641	0.65	-4.28
Blood B cells	3 vs all	HMGCR	0.496	ENSG00000113161	-0.153	-0.316	0.00928	0.187	-1.88	0.0642	0.65	-4.28
Blood B cells	3 vs all	AGAP5	0.502	ENSG00000172650	0.0775	-0.00472	0.16	0.0365	1.88	0.0643	0.65	-4.28
Blood B cells	3 vs all	UFL1	0.491	ENSG00000014123	-0.323	-0.666	0.0198	0.967	-1.88	0.0644	0.65	-4.28
Blood B cells	3 vs all	PON2	0.506	ENSG00000105854	0.155	-0.00954	0.321	0.163	1.88	0.0644	0.65	-4.29
Blood B cells	3 vs all	PTGR2	0.504	ENSG00000140043	0.062	-0.0038	0.128	0.0417	1.88	0.0644	0.65	-4.29
Blood B cells	3 vs all	UBASH3B	0.505	ENSG00000154127	0.13	-0.00799	0.267	0.126	1.87	0.0645	0.65	-4.29
Blood B cells	3 vs all	KCNMA1	0.497	ENSG00000156113	-0.16	-0.329	0.00985	0.12	-1.87	0.0645	0.65	-4.29
Blood B cells	3 vs all	AC005037.1	0.504	ENSG00000183308	0.194	-0.012	0.4	0.254	1.87	0.0646	0.65	-4.29
Blood B cells	3 vs all	TXNDC15	0.497	ENSG00000113621	-0.347	-0.715	0.0216	0.746	-1.87	0.0647	0.65	-4.29
Blood B cells	3 vs all	TRIB2	0.518	ENSG00000071575	0.325	-0.0203	0.671	0.684	1.87	0.0647	0.65	-4.29
Blood B cells	3 vs all	SEC24D	0.497	ENSG00000150961	-0.266	-0.549	0.0166	0.296	-1.87	0.0647	0.65	-4.29
Blood B cells	3 vs all	UPF3A	0.501	ENSG00000169062	-0.361	-0.744	0.0226	1.49	-1.87	0.0647	0.65	-4.29
Blood B cells	3 vs all	AL139289.2	0.498	ENSG00000234694	-0.0897	-0.185	0.00562	0.0673	-1.87	0.0647	0.65	-4.29
Blood B cells	3 vs all	TOR3A	0.489	ENSG00000186283	-0.39	-0.804	0.0244	1.24	-1.87	0.0648	0.65	-4.29
Blood B cells	3 vs all	PXMP4	0.497	ENSG00000101417	-0.148	-0.305	0.00932	0.155	-1.87	0.0648	0.651	-4.29
Blood B cells	3 vs all	METAP1D	0.494	ENSG00000172878	-0.247	-0.51	0.0156	0.422	-1.87	0.0648	0.651	-4.29
Blood B cells	3 vs all	ANKRD26	0.49	ENSG00000107890	-0.194	-0.401	0.0123	0.293	-1.87	0.0649	0.651	-4.29
Blood B cells	3 vs all	AC108879.1	0.492	ENSG00000224610	-0.148	-0.305	0.00941	0.168	-1.87	0.065	0.651	-4.29
Blood B cells	3 vs all	PPARA	0.497	ENSG00000186951	-0.0699	-0.144	0.00446	0.0524	-1.87	0.0651	0.651	-4.29
Blood B cells	3 vs all	FKBP3	0.506	ENSG00000100442	-0.322	-0.664	0.0206	1.01	-1.87	0.0651	0.651	-4.29
Blood B cells	3 vs all	FBXO42	0.498	ENSG00000037637	-0.207	-0.427	0.0133	0.357	-1.87	0.0651	0.651	-4.29
Blood B cells	3 vs all	GRAPL	0.505	ENSG00000189152	0.116	-0.00746	0.239	0.0926	1.87	0.0652	0.651	-4.29
Blood B cells	3 vs all	IGKV3D-11	0.497	ENSG00000211632	-0.305	-0.631	0.0197	0.229	-1.87	0.0652	0.651	-4.29
Blood B cells	3 vs all	TECR	0.482	ENSG00000099797	-0.399	-0.824	0.0259	1.45	-1.87	0.0653	0.651	-4.3
Blood B cells	3 vs all	FNDC3B	0.496	ENSG00000075420	-0.171	-0.353	0.0111	0.128	-1.87	0.0653	0.651	-4.3
Blood B cells	3 vs all	VPS8	0.493	ENSG00000156931	-0.224	-0.462	0.0145	0.448	-1.87	0.0653	0.651	-4.3
Blood B cells	3 vs all	CERNA1	0.491	ENSG00000259577	-0.216	-0.446	0.0141	0.349	-1.87	0.0654	0.652	-4.3
Blood B cells	3 vs all	ZNF790	0.498	ENSG00000197863	-0.153	-0.316	0.0101	0.212	-1.87	0.0655	0.652	-4.3
Blood B cells	3 vs all	KPNA3	0.497	ENSG00000102753	-0.258	-0.533	0.017	0.604	-1.87	0.0655	0.652	-4.3
Blood B cells	3 vs all	CCDC78	0.498	ENSG00000162004	-0.0824	-0.17	0.00543	0.0618	-1.87	0.0656	0.652	-4.3
Blood B cells	3 vs all	ZNF264	0.497	ENSG00000083844	-0.187	-0.387	0.0124	0.314	-1.87	0.0656	0.652	-4.3
Blood B cells	3 vs all	CEP41	0.497	ENSG00000106477	-0.082	-0.17	0.00544	0.0799	-1.87	0.0657	0.652	-4.3
Blood B cells	3 vs all	DERA	0.495	ENSG00000023697	-0.278	-0.575	0.0185	0.693	-1.87	0.0657	0.653	-4.3
Blood B cells	3 vs all	MRPL50	0.494	ENSG00000136897	-0.228	-0.472	0.0152	0.602	-1.87	0.0658	0.653	-4.3
Blood B cells	3 vs all	GLE1	0.496	ENSG00000119392	-0.197	-0.406	0.0132	0.357	-1.87	0.0658	0.653	-4.3
Blood B cells	3 vs all	AC104986.2	0.494	ENSG00000253948	-0.18	-0.372	0.0121	0.304	-1.86	0.0659	0.653	-4.3
Blood B cells	3 vs all	GPRIN3	0.497	ENSG00000185477	-0.106	-0.22	0.00716	0.0797	-1.86	0.0659	0.653	-4.3
Blood B cells	3 vs all	TNFRSF10B	0.495	ENSG00000120889	-0.167	-0.345	0.0113	0.125	-1.86	0.066	0.654	-4.3
Blood B cells	3 vs all	TAS1R3	0.498	ENSG00000169962	-0.0806	-0.167	0.00547	0.0605	-1.86	0.0661	0.654	-4.3
Blood B cells	3 vs all	AKAP10	0.491	ENSG00000108599	-0.263	-0.545	0.018	0.501	-1.86	0.0661	0.654	-4.31
Blood B cells	3 vs all	POM121C	0.508	ENSG00000272391	0.181	-0.0124	0.375	0.253	1.86	0.0661	0.654	-4.31
Blood B cells	3 vs all	PPTC7	0.497	ENSG00000196850	-0.187	-0.387	0.0128	0.311	-1.86	0.0662	0.654	-4.31
Blood B cells	3 vs all	POC1B	0.495	ENSG00000139323	-0.207	-0.429	0.0143	0.366	-1.86	0.0663	0.654	-4.31
Blood B cells	3 vs all	ZNF16	0.498	ENSG00000170631	-0.104	-0.216	0.00718	0.105	-1.86	0.0663	0.654	-4.31
Blood B cells	3 vs all	HIST1H2AG	0.497	ENSG00000196787	-0.226	-0.468	0.0156	0.296	-1.86	0.0663	0.654	-4.31
Blood B cells	3 vs all	AC004943.2	0.501	ENSG00000259768	0.0942	-0.00652	0.195	0.05	1.86	0.0664	0.654	-4.31
Blood B cells	3 vs all	CCNK	0.499	ENSG00000090061	-0.276	-0.572	0.0191	0.58	-1.86	0.0664	0.654	-4.31
Blood B cells	3 vs all	COMTD1	0.498	ENSG00000165644	-0.229	-0.474	0.0159	0.483	-1.86	0.0664	0.654	-4.31
Blood B cells	3 vs all	FADD	0.498	ENSG00000168040	-0.215	-0.445	0.0149	0.329	-1.86	0.0664	0.654	-4.31
Blood B cells	3 vs all	MARCKS	0.491	ENSG00000277443	-0.358	-0.741	0.025	0.66	-1.86	0.0665	0.654	-4.31
Blood B cells	3 vs all	ZNF217	0.492	ENSG00000171940	-0.238	-0.493	0.0167	0.432	-1.86	0.0666	0.654	-4.31
Blood B cells	3 vs all	ZNF564	0.495	ENSG00000249709	-0.199	-0.413	0.0141	0.214	-1.86	0.0667	0.654	-4.31
Blood B cells	3 vs all	WDR53	0.497	ENSG00000185798	-0.151	-0.314	0.0107	0.159	-1.86	0.0667	0.654	-4.31
Blood B cells	3 vs all	SNHG25	0.496	ENSG00000266402	-0.128	-0.265	0.00906	0.0961	-1.86	0.0667	0.654	-4.31
Blood B cells	3 vs all	GPD1L	0.504	ENSG00000152642	0.113	-0.00801	0.234	0.0992	1.86	0.0668	0.654	-4.31
Blood B cells	3 vs all	LINC02446	0.502	ENSG00000256039	0.121	-0.00861	0.251	0.0438	1.86	0.0668	0.654	-4.31
Blood B cells	3 vs all	CENPJ	0.495	ENSG00000151849	-0.121	-0.251	0.00863	0.156	-1.86	0.0669	0.654	-4.31
Blood B cells	3 vs all	RIPK3	0.496	ENSG00000129465	-0.138	-0.285	0.00982	0.191	-1.86	0.0669	0.654	-4.31
Blood B cells	3 vs all	ATP6V1E1	0.491	ENSG00000131100	-0.297	-0.616	0.0212	0.713	-1.86	0.0669	0.654	-4.31
Blood B cells	3 vs all	ARIH1	0.505	ENSG00000166233	0.264	-0.0188	0.547	0.562	1.86	0.0669	0.654	-4.31
Blood B cells	3 vs all	NARF	0.509	ENSG00000141562	0.328	-0.0237	0.681	1.07	1.86	0.0671	0.655	-4.32
Blood B cells	3 vs all	EZR	0.47	ENSG00000092820	-0.499	-1.03	0.0362	2.31	-1.86	0.0672	0.656	-4.32
Blood B cells	3 vs all	ITCH	0.494	ENSG00000078747	-0.261	-0.541	0.0191	0.592	-1.85	0.0674	0.657	-4.32
Blood B cells	3 vs all	XPO5	0.498	ENSG00000124571	-0.129	-0.267	0.00945	0.14	-1.85	0.0674	0.657	-4.32
Blood B cells	3 vs all	C17orf49	0.498	ENSG00000258315	-0.317	-0.658	0.0234	0.908	-1.85	0.0675	0.657	-4.32
Blood B cells	3 vs all	COPA	0.5	ENSG00000122218	-0.244	-0.505	0.018	0.618	-1.85	0.0676	0.658	-4.32
Blood B cells	3 vs all	PATL2	0.494	ENSG00000229474	-0.295	-0.612	0.0219	0.679	-1.85	0.0676	0.658	-4.32
Blood B cells	3 vs all	AL139246.3	0.498	ENSG00000228037	-0.0954	-0.198	0.00709	0.0716	-1.85	0.0677	0.658	-4.32
Blood B cells	3 vs all	SIK2	0.505	ENSG00000170145	0.15	-0.0112	0.312	0.169	1.85	0.0677	0.658	-4.32
Blood B cells	3 vs all	TRBV6-5	0.503	ENSG00000211721	0.105	-0.00783	0.218	0.0571	1.85	0.0677	0.658	-4.32
Blood B cells	3 vs all	TOMM5	0.487	ENSG00000175768	-0.378	-0.785	0.0285	1.81	-1.85	0.0679	0.659	-4.33
Blood B cells	3 vs all	FOCAD	0.497	ENSG00000188352	-0.0873	-0.181	0.0066	0.0885	-1.85	0.068	0.659	-4.33
Blood B cells	3 vs all	C2orf88	0.498	ENSG00000187699	-0.142	-0.294	0.0107	0.125	-1.85	0.068	0.659	-4.33
Blood B cells	3 vs all	PRKAB1	0.496	ENSG00000111725	-0.274	-0.568	0.0207	0.519	-1.85	0.068	0.659	-4.33
Blood B cells	3 vs all	FAM157C	0.497	ENSG00000260528	-0.0847	-0.176	0.00643	0.0635	-1.85	0.0681	0.659	-4.33
Blood B cells	3 vs all	SWI5	0.492	ENSG00000175854	-0.277	-0.576	0.0211	0.548	-1.85	0.0681	0.659	-4.33
Blood B cells	3 vs all	PSIP1	0.48	ENSG00000164985	-0.324	-0.673	0.0248	1.05	-1.85	0.0682	0.66	-4.33
Blood B cells	3 vs all	SETD4	0.505	ENSG00000185917	0.173	-0.0133	0.358	0.251	1.85	0.0684	0.66	-4.33
Blood B cells	3 vs all	AC093330.1	0.497	ENSG00000266844	-0.0903	-0.188	0.00698	0.0677	-1.85	0.0684	0.66	-4.33
Blood B cells	3 vs all	LTB4R	0.503	ENSG00000213903	0.0711	-0.00556	0.148	0.0408	1.85	0.0686	0.66	-4.33
Blood B cells	3 vs all	AASS	0.498	ENSG00000008311	-0.0368	-0.0765	0.00288	0.0276	-1.85	0.0686	0.66	-4.33
Blood B cells	3 vs all	PRPF40B	0.497	ENSG00000110844	-0.0914	-0.19	0.00715	0.0685	-1.85	0.0686	0.66	-4.33
Blood B cells	3 vs all	ZNF213	0.498	ENSG00000085644	-0.0761	-0.158	0.00596	0.057	-1.85	0.0687	0.66	-4.33
Blood B cells	3 vs all	BOLA1	0.493	ENSG00000178096	-0.187	-0.389	0.0148	0.297	-1.84	0.0688	0.66	-4.34
Blood B cells	3 vs all	ECI1	0.497	ENSG00000167969	-0.13	-0.271	0.0103	0.121	-1.84	0.0689	0.66	-4.34
Blood B cells	3 vs all	DNAJC1	0.496	ENSG00000136770	-0.307	-0.638	0.0244	0.833	-1.84	0.069	0.66	-4.34
Blood B cells	3 vs all	CBWD6	0.498	ENSG00000215126	-0.0648	-0.135	0.00517	0.0486	-1.84	0.069	0.66	-4.34
Blood B cells	3 vs all	PMPCB	0.492	ENSG00000105819	-0.351	-0.73	0.0281	1.22	-1.84	0.0691	0.66	-4.34
Blood B cells	3 vs all	MYSM1	0.502	ENSG00000162601	-0.282	-0.586	0.0226	0.58	-1.84	0.0692	0.66	-4.34
Blood B cells	3 vs all	MVK	0.496	ENSG00000110921	-0.198	-0.412	0.0159	0.295	-1.84	0.0692	0.66	-4.34
Blood B cells	3 vs all	G6PC3	0.497	ENSG00000141349	-0.268	-0.558	0.0216	0.392	-1.84	0.0692	0.66	-4.34
Blood B cells	3 vs all	AC078785.1	0.497	ENSG00000240057	-0.0873	-0.182	0.00704	0.0863	-1.84	0.0692	0.66	-4.34
Blood B cells	3 vs all	NUP153	0.515	ENSG00000124789	0.252	-0.0203	0.524	0.525	1.84	0.0692	0.66	-4.34
Blood B cells	3 vs all	SNRPF	0.496	ENSG00000139343	-0.415	-0.863	0.0335	1.86	-1.84	0.0693	0.66	-4.34
Blood B cells	3 vs all	ZDHHC13	0.494	ENSG00000177054	-0.17	-0.353	0.0137	0.27	-1.84	0.0693	0.66	-4.34
Blood B cells	3 vs all	IL18BP	0.491	ENSG00000137496	-0.208	-0.432	0.0168	0.295	-1.84	0.0694	0.66	-4.34
Blood B cells	3 vs all	C1orf216	0.497	ENSG00000142686	-0.0989	-0.206	0.00803	0.0742	-1.84	0.0694	0.66	-4.34
Blood B cells	3 vs all	FAM129C	0.583	ENSG00000167483	0.57	-0.0463	1.19	2.31	1.84	0.0694	0.66	-4.34
Blood B cells	3 vs all	FAM222B	0.497	ENSG00000173065	-0.112	-0.234	0.00918	0.15	-1.84	0.0695	0.66	-4.34
Blood B cells	3 vs all	CMTR1	0.496	ENSG00000137200	-0.227	-0.472	0.0186	0.377	-1.84	0.0695	0.66	-4.34
Blood B cells	3 vs all	AKAP13	0.467	ENSG00000170776	-0.39	-0.813	0.0322	1.26	-1.84	0.0697	0.66	-4.35
Blood B cells	3 vs all	RPUSD3	0.496	ENSG00000156990	-0.303	-0.631	0.025	0.836	-1.84	0.0697	0.66	-4.35
Blood B cells	3 vs all	AP001412.1	0.498	ENSG00000272948	-0.0507	-0.106	0.00418	0.038	-1.84	0.0697	0.66	-4.35
Blood B cells	3 vs all	MMP24OS	0.492	ENSG00000126005	-0.334	-0.696	0.0277	0.794	-1.84	0.0698	0.66	-4.35
Blood B cells	3 vs all	CAMLG	0.488	ENSG00000164615	-0.394	-0.822	0.0327	1.45	-1.84	0.0698	0.66	-4.35
Blood B cells	3 vs all	ARHGAP22	0.497	ENSG00000128805	-0.0662	-0.138	0.00549	0.0496	-1.84	0.0698	0.66	-4.35
Blood B cells	3 vs all	AC139887.4	0.498	ENSG00000272588	-0.0603	-0.126	0.00501	0.0453	-1.84	0.0698	0.66	-4.35
Blood B cells	3 vs all	NBPF9	0.495	ENSG00000269713	-0.135	-0.282	0.0112	0.188	-1.84	0.0698	0.66	-4.35
Blood B cells	3 vs all	ANGPT2	0.501	ENSG00000091879	0.0552	-0.00462	0.115	0.0285	1.84	0.07	0.66	-4.35
Blood B cells	3 vs all	MAPK3	0.506	ENSG00000102882	0.18	-0.015	0.374	0.234	1.84	0.07	0.66	-4.35
Blood B cells	3 vs all	THAP9	0.497	ENSG00000168152	-0.0567	-0.118	0.00476	0.0425	-1.84	0.0701	0.66	-4.35
Blood B cells	3 vs all	RNF166	0.498	ENSG00000158717	-0.189	-0.395	0.0159	0.337	-1.84	0.0701	0.66	-4.35
Blood B cells	3 vs all	IGF2BP3	0.497	ENSG00000136231	-0.0775	-0.162	0.00653	0.0582	-1.84	0.0702	0.66	-4.35
Blood B cells	3 vs all	ZNF621	0.497	ENSG00000172888	-0.105	-0.218	0.00882	0.126	-1.84	0.0702	0.66	-4.35
Blood B cells	3 vs all	EIF4EBP1	0.501	ENSG00000187840	-0.342	-0.713	0.0289	1.09	-1.84	0.0702	0.66	-4.35
Blood B cells	3 vs all	PTAR1	0.494	ENSG00000188647	-0.244	-0.509	0.0207	0.459	-1.83	0.0703	0.66	-4.35
Blood B cells	3 vs all	FDXR	0.497	ENSG00000161513	-0.0911	-0.19	0.00775	0.0891	-1.83	0.0704	0.66	-4.35
Blood B cells	3 vs all	NRIP1	0.509	ENSG00000180530	0.196	-0.0167	0.41	0.289	1.83	0.0704	0.66	-4.35
Blood B cells	3 vs all	MICB	0.496	ENSG00000204516	-0.178	-0.371	0.0152	0.34	-1.83	0.0704	0.66	-4.35
Blood B cells	3 vs all	MRPL37	0.495	ENSG00000116221	-0.296	-0.617	0.0253	0.927	-1.83	0.0704	0.66	-4.35
Blood B cells	3 vs all	ASB13	0.497	ENSG00000196372	-0.109	-0.228	0.00934	0.082	-1.83	0.0705	0.66	-4.35
Blood B cells	3 vs all	TGFBR1	0.498	ENSG00000106799	-0.098	-0.204	0.00837	0.117	-1.83	0.0705	0.66	-4.35
Blood B cells	3 vs all	CCSER2	0.491	ENSG00000107771	-0.239	-0.499	0.0204	0.483	-1.83	0.0705	0.66	-4.35
Blood B cells	3 vs all	CYSTM1	0.496	ENSG00000120306	-0.197	-0.41	0.0168	0.338	-1.83	0.0705	0.66	-4.35
Blood B cells	3 vs all	TNFRSF1B	0.484	ENSG00000028137	-0.314	-0.654	0.0269	0.702	-1.83	0.0705	0.66	-4.35
Blood B cells	3 vs all	FDX1	0.5	ENSG00000137714	-0.335	-0.698	0.0288	1.06	-1.83	0.0706	0.66	-4.36
Blood B cells	3 vs all	TPD52	0.489	ENSG00000076554	-0.376	-0.785	0.0324	1.7	-1.83	0.0706	0.66	-4.36
Blood B cells	3 vs all	CDADC1	0.496	ENSG00000102543	-0.158	-0.329	0.0136	0.238	-1.83	0.0707	0.66	-4.36
Blood B cells	3 vs all	POLA1	0.497	ENSG00000101868	-0.117	-0.244	0.0101	0.113	-1.83	0.0707	0.66	-4.36
Blood B cells	3 vs all	KLHL21	0.497	ENSG00000162413	-0.0946	-0.197	0.00817	0.0893	-1.83	0.0707	0.66	-4.36
Blood B cells	3 vs all	ENOX2	0.496	ENSG00000165675	-0.222	-0.464	0.0193	0.346	-1.83	0.0707	0.66	-4.36
Blood B cells	3 vs all	DHRS4	0.494	ENSG00000157326	-0.292	-0.609	0.0253	0.831	-1.83	0.0708	0.66	-4.36
Blood B cells	3 vs all	CPEB3	0.498	ENSG00000107864	-0.0756	-0.158	0.00658	0.0751	-1.83	0.0708	0.66	-4.36
Blood B cells	3 vs all	MAPKAPK5-AS1	0.481	ENSG00000234608	-0.336	-0.701	0.0293	0.952	-1.83	0.0709	0.66	-4.36
Blood B cells	3 vs all	PERP	0.497	ENSG00000112378	-0.157	-0.328	0.0137	0.118	-1.83	0.071	0.66	-4.36
Blood B cells	3 vs all	RABL3	0.497	ENSG00000144840	-0.117	-0.245	0.0103	0.133	-1.83	0.071	0.66	-4.36
Blood B cells	3 vs all	ADIPOR1	0.503	ENSG00000159346	-0.327	-0.682	0.0286	1.3	-1.83	0.071	0.66	-4.36
Blood B cells	3 vs all	ZDHHC16	0.494	ENSG00000171307	-0.233	-0.485	0.0204	0.368	-1.83	0.071	0.66	-4.36
Blood B cells	3 vs all	AK8	0.493	ENSG00000165695	-0.177	-0.369	0.0155	0.184	-1.83	0.071	0.66	-4.36
Blood B cells	3 vs all	PXMP2	0.498	ENSG00000176894	-0.0501	-0.105	0.0044	0.0376	-1.83	0.071	0.66	-4.36
Blood B cells	3 vs all	MSL2	0.494	ENSG00000174579	-0.161	-0.335	0.0141	0.27	-1.83	0.0711	0.66	-4.36
Blood B cells	3 vs all	NEDD4L	0.498	ENSG00000049759	-0.107	-0.223	0.0094	0.0801	-1.83	0.0711	0.66	-4.36
Blood B cells	3 vs all	WWOX	0.493	ENSG00000186153	-0.175	-0.365	0.0154	0.268	-1.83	0.0712	0.66	-4.36
Blood B cells	3 vs all	NUDT12	0.505	ENSG00000112874	0.0874	-0.00773	0.182	0.0792	1.83	0.0712	0.66	-4.36
Blood B cells	3 vs all	AC091057.6	0.497	ENSG00000284906	-0.124	-0.26	0.0111	0.0933	-1.83	0.0713	0.66	-4.36
Blood B cells	3 vs all	AC008083.2	0.496	ENSG00000258181	-0.149	-0.312	0.0133	0.175	-1.83	0.0713	0.66	-4.36
Blood B cells	3 vs all	WDR35	0.498	ENSG00000118965	-0.145	-0.304	0.0129	0.163	-1.83	0.0714	0.66	-4.36
Blood B cells	3 vs all	NECTIN1	0.502	ENSG00000110400	0.0383	-0.00341	0.08	0.0181	1.83	0.0714	0.66	-4.36
Blood B cells	3 vs all	TMEM231	0.497	ENSG00000205084	-0.106	-0.221	0.00947	0.0792	-1.83	0.0715	0.66	-4.37
Blood B cells	3 vs all	PIGT	0.493	ENSG00000124155	-0.264	-0.551	0.0236	0.612	-1.83	0.0715	0.66	-4.37
Blood B cells	3 vs all	TRAPPC9	0.5	ENSG00000167632	-0.175	-0.366	0.0157	0.295	-1.83	0.0716	0.66	-4.37
Blood B cells	3 vs all	DPEP3	0.502	ENSG00000141096	0.0586	-0.00529	0.123	0.0269	1.83	0.0717	0.66	-4.37
Blood B cells	3 vs all	CCDC171	0.498	ENSG00000164989	-0.0417	-0.0872	0.00376	0.0313	-1.83	0.0717	0.66	-4.37
Blood B cells	3 vs all	UBE2D2	0.483	ENSG00000131508	-0.486	-1.02	0.0441	2.68	-1.82	0.0718	0.66	-4.37
Blood B cells	3 vs all	KLC2	0.497	ENSG00000174996	-0.165	-0.345	0.015	0.236	-1.82	0.0718	0.66	-4.37
Blood B cells	3 vs all	GSTZ1	0.509	ENSG00000100577	0.223	-0.0203	0.466	0.468	1.82	0.0719	0.66	-4.37
Blood B cells	3 vs all	NAALADL1	0.492	ENSG00000168060	-0.209	-0.437	0.019	0.397	-1.82	0.0719	0.66	-4.37
Blood B cells	3 vs all	RNF130	0.494	ENSG00000113269	-0.266	-0.556	0.0242	0.488	-1.82	0.0719	0.66	-4.37
Blood B cells	3 vs all	PAK1	0.496	ENSG00000149269	-0.214	-0.447	0.0196	0.345	-1.82	0.072	0.66	-4.37
Blood B cells	3 vs all	PRKAG2	0.493	ENSG00000106617	-0.211	-0.441	0.0194	0.379	-1.82	0.0722	0.66	-4.37
Blood B cells	3 vs all	NDUFA11	0.506	ENSG00000174886	-0.413	-0.865	0.0381	1.4	-1.82	0.0722	0.66	-4.37
Blood B cells	3 vs all	CCDC189	0.497	ENSG00000196118	-0.129	-0.271	0.0119	0.0971	-1.82	0.0722	0.66	-4.37
Blood B cells	3 vs all	HDAC3	0.488	ENSG00000171720	-0.306	-0.641	0.0284	0.877	-1.82	0.0723	0.66	-4.37
Blood B cells	3 vs all	MTO1	0.492	ENSG00000135297	-0.209	-0.437	0.0193	0.502	-1.82	0.0723	0.66	-4.37
Blood B cells	3 vs all	BSG	0.527	ENSG00000172270	-0.403	-0.842	0.0373	1.66	-1.82	0.0723	0.66	-4.37
Blood B cells	3 vs all	RAD23A	0.482	ENSG00000179262	-0.385	-0.807	0.0359	1.68	-1.82	0.0724	0.66	-4.38
Blood B cells	3 vs all	NEK11	0.497	ENSG00000114670	-0.0846	-0.177	0.00791	0.0634	-1.82	0.0725	0.66	-4.38
Blood B cells	3 vs all	AC022182.2	0.51	ENSG00000254802	0.18	-0.0169	0.376	0.298	1.82	0.0726	0.66	-4.38
Blood B cells	3 vs all	FAM76A	0.495	ENSG00000009780	-0.181	-0.379	0.017	0.301	-1.82	0.0726	0.66	-4.38
Blood B cells	3 vs all	PREX1	0.488	ENSG00000124126	-0.263	-0.552	0.0247	0.471	-1.82	0.0726	0.66	-4.38
Blood B cells	3 vs all	LYZ	0.489	ENSG00000090382	-0.43	-0.9	0.0404	1.02	-1.82	0.0726	0.66	-4.38
Blood B cells	3 vs all	STK11	0.502	ENSG00000118046	0.204	-0.0192	0.426	0.283	1.82	0.0727	0.66	-4.38
Blood B cells	3 vs all	NDUFV2	0.535	ENSG00000178127	-0.413	-0.864	0.0389	2.02	-1.82	0.0727	0.66	-4.38
Blood B cells	3 vs all	AL592295.4	0.498	ENSG00000283696	-0.0593	-0.124	0.00559	0.0444	-1.82	0.0727	0.66	-4.38
Blood B cells	3 vs all	CDK5R1	0.497	ENSG00000176749	-0.0899	-0.188	0.0085	0.0674	-1.82	0.0728	0.66	-4.38
Blood B cells	3 vs all	ALKBH6	0.497	ENSG00000239382	-0.247	-0.518	0.0234	0.515	-1.82	0.0728	0.66	-4.38
Blood B cells	3 vs all	AP003354.2	0.498	ENSG00000254281	-0.0674	-0.141	0.0064	0.0506	-1.82	0.0729	0.66	-4.38
Blood B cells	3 vs all	YTHDF3	0.498	ENSG00000185728	-0.163	-0.341	0.0156	0.294	-1.82	0.073	0.66	-4.38
Blood B cells	3 vs all	C9orf147	0.498	ENSG00000230185	-0.0632	-0.132	0.00609	0.0474	-1.82	0.0732	0.66	-4.38
Blood B cells	3 vs all	RAB3A	0.498	ENSG00000105649	-0.0712	-0.149	0.00687	0.0534	-1.82	0.0733	0.66	-4.38
Blood B cells	3 vs all	GNPTG	0.502	ENSG00000090581	-0.336	-0.705	0.0325	1.12	-1.82	0.0733	0.66	-4.38
Blood B cells	3 vs all	TNFRSF10A	0.496	ENSG00000104689	-0.195	-0.408	0.0188	0.358	-1.82	0.0733	0.66	-4.38
Blood B cells	3 vs all	HEXIM1	0.496	ENSG00000186834	-0.18	-0.377	0.0174	0.301	-1.81	0.0733	0.66	-4.39
Blood B cells	3 vs all	POP7	0.496	ENSG00000172336	-0.249	-0.522	0.0241	0.599	-1.81	0.0734	0.66	-4.39
Blood B cells	3 vs all	TRAF1	0.498	ENSG00000056558	-0.0824	-0.173	0.00799	0.0618	-1.81	0.0734	0.66	-4.39
Blood B cells	3 vs all	FAM69A	0.501	ENSG00000154511	-0.279	-0.584	0.027	0.616	-1.81	0.0734	0.66	-4.39
Blood B cells	3 vs all	EBPL	0.494	ENSG00000123179	-0.188	-0.393	0.0182	0.256	-1.81	0.0734	0.66	-4.39
Blood B cells	3 vs all	KRT10	0.499	ENSG00000186395	-0.382	-0.802	0.0372	1.69	-1.81	0.0735	0.66	-4.39
Blood B cells	3 vs all	PTPRN2	0.492	ENSG00000155093	-0.22	-0.462	0.0216	0.474	-1.81	0.0737	0.66	-4.39
Blood B cells	3 vs all	OSER1	0.49	ENSG00000132823	-0.309	-0.648	0.0303	0.969	-1.81	0.0737	0.66	-4.39
Blood B cells	3 vs all	CHMP5	0.496	ENSG00000086065	-0.313	-0.658	0.0308	1.09	-1.81	0.0737	0.66	-4.39
Blood B cells	3 vs all	AC084200.1	0.502	ENSG00000258216	0.119	-0.0117	0.25	0.0422	1.81	0.0738	0.66	-4.39
Blood B cells	3 vs all	ZNF296	0.496	ENSG00000170684	-0.181	-0.38	0.0179	0.302	-1.81	0.0738	0.66	-4.39
Blood B cells	3 vs all	HELLS	0.499	ENSG00000119969	-0.135	-0.283	0.0133	0.174	-1.81	0.0738	0.66	-4.39
Blood B cells	3 vs all	TSPYL2	0.499	ENSG00000184205	-0.286	-0.599	0.0282	0.635	-1.81	0.0739	0.66	-4.39
Blood B cells	3 vs all	GPI	0.497	ENSG00000105220	-0.366	-0.768	0.0362	1.27	-1.81	0.0739	0.66	-4.39
Blood B cells	3 vs all	DEXI	0.496	ENSG00000182108	-0.0925	-0.194	0.00921	0.112	-1.81	0.0741	0.66	-4.39
Blood B cells	3 vs all	AKT1S1	0.496	ENSG00000204673	-0.168	-0.352	0.0167	0.239	-1.81	0.0741	0.66	-4.39
Blood B cells	3 vs all	NR1H3	0.498	ENSG00000025434	-0.0473	-0.0992	0.00471	0.0354	-1.81	0.0741	0.66	-4.39
Blood B cells	3 vs all	ORMDL2	0.492	ENSG00000123353	-0.267	-0.56	0.0266	0.717	-1.81	0.0742	0.66	-4.39
Blood B cells	3 vs all	HTRA4	0.502	ENSG00000169495	0.0351	-0.00351	0.0737	0.0169	1.81	0.0742	0.66	-4.39
Blood B cells	3 vs all	NME3	0.487	ENSG00000103024	-0.36	-0.756	0.036	1.19	-1.81	0.0742	0.66	-4.39
Blood B cells	3 vs all	ATP6V0C	0.502	ENSG00000185883	-0.446	-0.937	0.0448	2.26	-1.81	0.0743	0.66	-4.39
Blood B cells	3 vs all	UQCRC2	0.487	ENSG00000140740	-0.358	-0.751	0.0359	1.28	-1.81	0.0743	0.66	-4.39
Blood B cells	3 vs all	RLN1	0.498	ENSG00000107018	-0.0396	-0.0832	0.00399	0.0297	-1.81	0.0744	0.66	-4.4
Blood B cells	3 vs all	PEX11A	0.498	ENSG00000166821	-0.0535	-0.112	0.00541	0.0401	-1.81	0.0744	0.66	-4.4
Blood B cells	3 vs all	TRRAP	0.495	ENSG00000196367	-0.195	-0.41	0.0197	0.349	-1.81	0.0745	0.66	-4.4
Blood B cells	3 vs all	TMED3	0.496	ENSG00000166557	-0.296	-0.622	0.03	0.891	-1.81	0.0745	0.66	-4.4
Blood B cells	3 vs all	DNAJC12	0.502	ENSG00000108176	0.0581	-0.00594	0.122	0.026	1.81	0.0748	0.66	-4.4
Blood B cells	3 vs all	HIPK2	0.496	ENSG00000064393	-0.204	-0.429	0.021	0.297	-1.8	0.075	0.66	-4.4
Blood B cells	3 vs all	PSMD14	0.499	ENSG00000115233	-0.275	-0.579	0.0285	0.804	-1.8	0.0751	0.66	-4.4
Blood B cells	3 vs all	TEAD2	0.497	ENSG00000074219	-0.114	-0.239	0.0118	0.108	-1.8	0.0752	0.66	-4.4
Blood B cells	3 vs all	AC073332.1	0.496	ENSG00000237773	-0.135	-0.285	0.0141	0.147	-1.8	0.0752	0.66	-4.4
Blood B cells	3 vs all	C8orf58	0.498	ENSG00000241852	-0.0602	-0.127	0.00625	0.0451	-1.8	0.0752	0.66	-4.4
Blood B cells	3 vs all	FANCD2	0.497	ENSG00000144554	-0.155	-0.326	0.0161	0.188	-1.8	0.0752	0.66	-4.4
Blood B cells	3 vs all	HMBOX1	0.503	ENSG00000147421	-0.209	-0.441	0.0218	0.437	-1.8	0.0753	0.66	-4.41
Blood B cells	3 vs all	SLC52A2	0.5	ENSG00000185803	-0.312	-0.657	0.0325	0.745	-1.8	0.0753	0.66	-4.41
Blood B cells	3 vs all	ZNF668	0.505	ENSG00000167394	0.159	-0.0166	0.335	0.181	1.8	0.0753	0.66	-4.41
Blood B cells	3 vs all	GADD45GIP1	0.493	ENSG00000179271	-0.393	-0.827	0.0411	1.66	-1.8	0.0753	0.66	-4.41
Blood B cells	3 vs all	MFSD13A	0.498	ENSG00000138111	-0.0822	-0.173	0.00859	0.0617	-1.8	0.0753	0.66	-4.41
Blood B cells	3 vs all	PRKN	0.497	ENSG00000185345	-0.0791	-0.167	0.00829	0.0777	-1.8	0.0754	0.66	-4.41
Blood B cells	3 vs all	SLC50A1	0.554	ENSG00000169241	0.387	-0.0405	0.814	1.57	1.8	0.0754	0.66	-4.41
Blood B cells	3 vs all	MTRR	0.496	ENSG00000124275	-0.214	-0.451	0.0225	0.424	-1.8	0.0754	0.66	-4.41
Blood B cells	3 vs all	AC012645.1	0.497	ENSG00000250616	-0.105	-0.222	0.0111	0.0791	-1.8	0.0755	0.66	-4.41
Blood B cells	3 vs all	ARMCX3	0.499	ENSG00000102401	-0.284	-0.598	0.0301	0.763	-1.8	0.0758	0.66	-4.41
Blood B cells	3 vs all	BPTF	0.511	ENSG00000171634	0.34	-0.0361	0.715	1.21	1.8	0.0758	0.66	-4.41
Blood B cells	3 vs all	AL163051.1	0.509	ENSG00000260806	0.187	-0.0199	0.393	0.247	1.8	0.0759	0.66	-4.41
Blood B cells	3 vs all	MAP2K6	0.497	ENSG00000108984	-0.169	-0.356	0.018	0.189	-1.8	0.076	0.66	-4.41
Blood B cells	3 vs all	HIKESHI	0.499	ENSG00000149196	-0.346	-0.73	0.037	1.31	-1.8	0.076	0.66	-4.41
Blood B cells	3 vs all	SELENON	0.498	ENSG00000162430	-0.0298	-0.0628	0.00319	0.0224	-1.8	0.076	0.66	-4.41
Blood B cells	3 vs all	KCNAB2	0.491	ENSG00000069424	-0.257	-0.542	0.0275	0.574	-1.8	0.076	0.66	-4.41
Blood B cells	3 vs all	MYBL2	0.497	ENSG00000101057	-0.245	-0.516	0.0262	0.253	-1.8	0.076	0.66	-4.41
Blood B cells	3 vs all	ERCC2	0.495	ENSG00000104884	-0.207	-0.436	0.0222	0.328	-1.8	0.0761	0.66	-4.41
Blood B cells	3 vs all	ARFIP2	0.497	ENSG00000132254	-0.222	-0.468	0.0239	0.493	-1.8	0.0762	0.66	-4.41
Blood B cells	3 vs all	TMEM18	0.491	ENSG00000151353	-0.315	-0.665	0.0341	1.03	-1.8	0.0763	0.66	-4.42
Blood B cells	3 vs all	GLB1	0.496	ENSG00000170266	-0.254	-0.535	0.0276	0.542	-1.8	0.0764	0.66	-4.42
Blood B cells	3 vs all	ZNF280C	0.498	ENSG00000056277	-0.105	-0.222	0.0115	0.0974	-1.8	0.0765	0.66	-4.42
Blood B cells	3 vs all	SLC20A1	0.497	ENSG00000144136	-0.2	-0.423	0.0218	0.31	-1.79	0.0765	0.66	-4.42
Blood B cells	3 vs all	MIEF2	0.497	ENSG00000177427	-0.107	-0.227	0.0117	0.0989	-1.79	0.0766	0.66	-4.42
Blood B cells	3 vs all	PITPNC1	0.499	ENSG00000154217	-0.136	-0.286	0.0149	0.181	-1.79	0.0767	0.66	-4.42
Blood B cells	3 vs all	TTC32	0.49	ENSG00000183891	-0.294	-0.62	0.0322	0.699	-1.79	0.0767	0.66	-4.42
Blood B cells	3 vs all	SDR16C5	0.497	ENSG00000170786	-0.0756	-0.16	0.00831	0.0567	-1.79	0.0767	0.66	-4.42
Blood B cells	3 vs all	B9D2	0.498	ENSG00000123810	-0.18	-0.38	0.0198	0.236	-1.79	0.0768	0.66	-4.42
Blood B cells	3 vs all	MYOF	0.498	ENSG00000138119	-0.0743	-0.157	0.00817	0.0557	-1.79	0.0768	0.66	-4.42
Blood B cells	3 vs all	KLRB1	0.496	ENSG00000111796	-0.21	-0.443	0.0231	0.209	-1.79	0.0769	0.66	-4.42
Blood B cells	3 vs all	AC078846.1	0.498	ENSG00000273329	-0.19	-0.401	0.021	0.224	-1.79	0.0769	0.66	-4.42
Blood B cells	3 vs all	MRVI1-AS1	0.508	ENSG00000177112	0.239	-0.0265	0.504	0.497	1.79	0.077	0.66	-4.42
Blood B cells	3 vs all	RASA1	0.507	ENSG00000145715	0.199	-0.0222	0.421	0.403	1.79	0.0772	0.66	-4.42
Blood B cells	3 vs all	AL136038.5	0.498	ENSG00000274015	-0.0344	-0.0726	0.00385	0.0258	-1.79	0.0773	0.66	-4.43
Blood B cells	3 vs all	ATP5ME	0.506	ENSG00000169020	-0.463	-0.978	0.0519	2.27	-1.79	0.0773	0.66	-4.43
Blood B cells	3 vs all	IMPA2	0.498	ENSG00000141401	-0.0617	-0.13	0.00692	0.0462	-1.79	0.0773	0.66	-4.43
Blood B cells	3 vs all	GNB1	0.503	ENSG00000078369	-0.24	-0.507	0.027	0.665	-1.79	0.0774	0.66	-4.43
Blood B cells	3 vs all	TCF7	0.498	ENSG00000081059	-0.133	-0.28	0.0149	0.142	-1.79	0.0774	0.66	-4.43
Blood B cells	3 vs all	JMY	0.497	ENSG00000152409	-0.162	-0.343	0.0182	0.181	-1.79	0.0774	0.66	-4.43
Blood B cells	3 vs all	SLC35A4	0.492	ENSG00000176087	-0.23	-0.487	0.026	0.467	-1.79	0.0775	0.66	-4.43
Blood B cells	3 vs all	POP4	0.493	ENSG00000105171	-0.301	-0.637	0.0341	0.824	-1.79	0.0776	0.66	-4.43
Blood B cells	3 vs all	ERCC5	0.491	ENSG00000134899	-0.22	-0.465	0.0249	0.481	-1.79	0.0776	0.66	-4.43
Blood B cells	3 vs all	HCG18	0.519	ENSG00000231074	0.256	-0.029	0.541	0.615	1.79	0.0776	0.66	-4.43
Blood B cells	3 vs all	C14orf119	0.493	ENSG00000179933	-0.273	-0.577	0.031	0.659	-1.79	0.0777	0.66	-4.43
Blood B cells	3 vs all	VRK3	0.49	ENSG00000105053	-0.252	-0.534	0.0288	0.648	-1.79	0.0778	0.66	-4.43
Blood B cells	3 vs all	TBPL1	0.494	ENSG00000028839	-0.315	-0.666	0.036	0.996	-1.79	0.0779	0.66	-4.43
Blood B cells	3 vs all	HMGA1	0.496	ENSG00000137309	-0.308	-0.651	0.0352	0.852	-1.79	0.0779	0.66	-4.43
Blood B cells	3 vs all	AC104794.2	0.497	ENSG00000260077	-0.133	-0.28	0.0152	0.165	-1.79	0.078	0.66	-4.43
Blood B cells	3 vs all	TXNRD1	0.507	ENSG00000198431	0.199	-0.0228	0.42	0.356	1.79	0.078	0.66	-4.43
Blood B cells	3 vs all	HLA-DQB2	0.496	ENSG00000232629	-0.173	-0.366	0.0199	0.271	-1.79	0.0781	0.66	-4.43
Blood B cells	3 vs all	RAB29	0.492	ENSG00000117280	-0.32	-0.678	0.0369	1.11	-1.78	0.0781	0.66	-4.43
Blood B cells	3 vs all	PPA1	0.503	ENSG00000180817	-0.395	-0.835	0.0456	1.79	-1.78	0.0782	0.66	-4.43
Blood B cells	3 vs all	LGALS2	0.496	ENSG00000100079	-0.175	-0.37	0.0202	0.131	-1.78	0.0783	0.66	-4.43
Blood B cells	3 vs all	TTLL3	0.502	ENSG00000214021	0.162	-0.0187	0.343	0.156	1.78	0.0783	0.66	-4.43
Blood B cells	3 vs all	TSPAN13	0.55	ENSG00000106537	0.489	-0.0567	1.04	1.75	1.78	0.0783	0.66	-4.44
Blood B cells	3 vs all	GLG1	0.5	ENSG00000090863	-0.313	-0.663	0.0363	0.867	-1.78	0.0783	0.66	-4.44
Blood B cells	3 vs all	FAM98C	0.495	ENSG00000130244	-0.241	-0.509	0.0279	0.637	-1.78	0.0783	0.66	-4.44
Blood B cells	3 vs all	NBPF20	0.504	ENSG00000162825	0.2	-0.0233	0.424	0.239	1.78	0.0784	0.66	-4.44
Blood B cells	3 vs all	TNRC18	0.498	ENSG00000182095	-0.0915	-0.194	0.0106	0.0869	-1.78	0.0785	0.66	-4.44
Blood B cells	3 vs all	SLC25A15	0.502	ENSG00000102743	0.09	-0.0105	0.191	0.0405	1.78	0.0785	0.66	-4.44
Blood B cells	3 vs all	ZNF700	0.498	ENSG00000196757	-0.107	-0.227	0.0125	0.12	-1.78	0.0785	0.66	-4.44
Blood B cells	3 vs all	NOXA1	0.503	ENSG00000188747	0.0715	-0.00835	0.151	0.0565	1.78	0.0785	0.66	-4.44
Blood B cells	3 vs all	EGR1	0.496	ENSG00000120738	-0.144	-0.304	0.0168	0.108	-1.78	0.0786	0.66	-4.44
Blood B cells	3 vs all	SCARB2	0.499	ENSG00000138760	-0.261	-0.553	0.0307	0.425	-1.78	0.0787	0.66	-4.44
Blood B cells	3 vs all	CHPF	0.497	ENSG00000123989	-0.218	-0.462	0.0256	0.163	-1.78	0.0787	0.66	-4.44
Blood B cells	3 vs all	DACT1	0.502	ENSG00000165617	0.0836	-0.00983	0.177	0.0402	1.78	0.0787	0.66	-4.44
Blood B cells	3 vs all	STXBP5	0.502	ENSG00000164506	0.12	-0.0141	0.254	0.0763	1.78	0.0788	0.66	-4.44
Blood B cells	3 vs all	INTS8	0.497	ENSG00000164941	-0.235	-0.497	0.0277	0.526	-1.78	0.0788	0.66	-4.44
Blood B cells	3 vs all	PXN	0.498	ENSG00000089159	-0.0999	-0.212	0.0118	0.0979	-1.78	0.0789	0.66	-4.44
Blood B cells	3 vs all	PMEPA1	0.505	ENSG00000124225	0.203	-0.024	0.43	0.29	1.78	0.0789	0.66	-4.44
Blood B cells	3 vs all	TNNC2	0.498	ENSG00000101470	-0.0745	-0.158	0.00883	0.0558	-1.78	0.079	0.66	-4.44
Blood B cells	3 vs all	PHF21A	0.51	ENSG00000135365	0.259	-0.0307	0.548	0.62	1.78	0.079	0.66	-4.44
Blood B cells	3 vs all	RGS2	0.495	ENSG00000116741	-0.216	-0.459	0.0257	0.344	-1.78	0.0791	0.66	-4.44
Blood B cells	3 vs all	FUBP3	0.497	ENSG00000107164	-0.159	-0.336	0.0189	0.245	-1.78	0.0791	0.66	-4.44
Blood B cells	3 vs all	BCL2L12	0.497	ENSG00000126453	-0.27	-0.572	0.0321	0.536	-1.78	0.0791	0.66	-4.44
Blood B cells	3 vs all	RBAK-RBAKDN	0.507	ENSG00000272968	0.115	-0.0137	0.244	0.119	1.78	0.0792	0.66	-4.44
Blood B cells	3 vs all	ZNF337-AS1	0.498	ENSG00000213742	-0.0754	-0.16	0.009	0.0749	-1.78	0.0792	0.66	-4.44
Blood B cells	3 vs all	COL9A3	0.515	ENSG00000092758	0.224	-0.0268	0.476	0.357	1.78	0.0793	0.66	-4.44
Blood B cells	3 vs all	CCNYL1	0.498	ENSG00000163249	-0.0907	-0.192	0.0109	0.068	-1.78	0.0794	0.66	-4.45
Blood B cells	3 vs all	UBXN11	0.492	ENSG00000158062	-0.214	-0.453	0.0257	0.443	-1.78	0.0794	0.66	-4.45
Blood B cells	3 vs all	C7orf25	0.502	ENSG00000136197	0.0586	-0.00705	0.124	0.0272	1.78	0.0795	0.66	-4.45
Blood B cells	3 vs all	NCF4	0.495	ENSG00000100365	-0.378	-0.802	0.0457	1.39	-1.78	0.0796	0.66	-4.45
Blood B cells	3 vs all	ITGAV	0.498	ENSG00000138448	-0.069	-0.146	0.00837	0.0517	-1.78	0.0797	0.66	-4.45
Blood B cells	3 vs all	USP30	0.503	ENSG00000135093	0.119	-0.0145	0.253	0.0997	1.77	0.0798	0.66	-4.45
Blood B cells	3 vs all	IL6R	0.497	ENSG00000160712	-0.165	-0.35	0.0201	0.124	-1.77	0.0798	0.66	-4.45
Blood B cells	3 vs all	GKAP1	0.495	ENSG00000165113	-0.1	-0.212	0.0122	0.0998	-1.77	0.0799	0.66	-4.45
Blood B cells	3 vs all	RBM11	0.497	ENSG00000185272	-0.0749	-0.159	0.00913	0.0561	-1.77	0.0799	0.66	-4.45
Blood B cells	3 vs all	ZBTB37	0.498	ENSG00000185278	-0.123	-0.262	0.0151	0.137	-1.77	0.0799	0.66	-4.45
Blood B cells	3 vs all	STPG1	0.498	ENSG00000001460	-0.109	-0.231	0.0133	0.109	-1.77	0.08	0.66	-4.45
Blood B cells	3 vs all	SMCO4	0.497	ENSG00000166002	-0.102	-0.215	0.0124	0.0991	-1.77	0.08	0.66	-4.45
Blood B cells	3 vs all	IPO8	0.52	ENSG00000133704	0.235	-0.0289	0.499	0.478	1.77	0.0802	0.66	-4.45
Blood B cells	3 vs all	NCKIPSD	0.498	ENSG00000213672	-0.0884	-0.188	0.0109	0.098	-1.77	0.0802	0.66	-4.45
Blood B cells	3 vs all	ACTL6A	0.51	ENSG00000136518	0.301	-0.0371	0.639	0.676	1.77	0.0802	0.66	-4.45
Blood B cells	3 vs all	IGHV1-46	0.493	ENSG00000211962	-0.613	-1.3	0.0755	1.08	-1.77	0.0802	0.66	-4.45
Blood B cells	3 vs all	MAP3K5	0.498	ENSG00000197442	-0.13	-0.277	0.0161	0.192	-1.77	0.0804	0.66	-4.46
Blood B cells	3 vs all	PELO	0.497	ENSG00000152684	-0.139	-0.296	0.0173	0.192	-1.77	0.0804	0.66	-4.46
Blood B cells	3 vs all	ALG8	0.499	ENSG00000159063	-0.204	-0.433	0.0253	0.557	-1.77	0.0804	0.66	-4.46
Blood B cells	3 vs all	RASSF4	0.503	ENSG00000107551	0.0687	-0.00854	0.146	0.0375	1.77	0.0805	0.66	-4.46
Blood B cells	3 vs all	MCOLN1	0.496	ENSG00000090674	-0.112	-0.238	0.0139	0.15	-1.77	0.0805	0.66	-4.46
Blood B cells	3 vs all	DNAH8	0.498	ENSG00000124721	-0.0853	-0.181	0.0106	0.064	-1.77	0.0806	0.66	-4.46
Blood B cells	3 vs all	MPPE1	0.497	ENSG00000154889	-0.275	-0.585	0.0343	0.831	-1.77	0.0806	0.66	-4.46
Blood B cells	3 vs all	C22orf34	0.506	ENSG00000188511	0.183	-0.0229	0.39	0.322	1.77	0.0807	0.66	-4.46
Blood B cells	3 vs all	DUT	0.474	ENSG00000128951	-0.394	-0.838	0.0492	1.8	-1.77	0.0807	0.66	-4.46
Blood B cells	3 vs all	COPB1	0.503	ENSG00000129083	-0.323	-0.686	0.0403	0.977	-1.77	0.0807	0.66	-4.46
Blood B cells	3 vs all	CARHSP1	0.53	ENSG00000153048	0.309	-0.0386	0.656	0.897	1.77	0.0807	0.66	-4.46
Blood B cells	3 vs all	CENPQ	0.496	ENSG00000031691	-0.178	-0.379	0.0223	0.294	-1.77	0.0807	0.66	-4.46
Blood B cells	3 vs all	RASA3	0.497	ENSG00000185989	-0.259	-0.55	0.0325	0.506	-1.77	0.0808	0.66	-4.46
Blood B cells	3 vs all	ASNA1	0.498	ENSG00000198356	-0.318	-0.676	0.04	1.09	-1.77	0.0809	0.66	-4.46
Blood B cells	3 vs all	CYB561A3	0.595	ENSG00000162144	0.515	-0.0649	1.1	2.29	1.77	0.081	0.66	-4.46
Blood B cells	3 vs all	KLF3	0.493	ENSG00000109787	-0.238	-0.506	0.03	0.467	-1.77	0.081	0.66	-4.46
Blood B cells	3 vs all	MSANTD3	0.498	ENSG00000066697	-0.145	-0.309	0.0184	0.155	-1.77	0.0811	0.66	-4.46
Blood B cells	3 vs all	THRB	0.497	ENSG00000151090	-0.0586	-0.125	0.00741	0.0439	-1.77	0.0811	0.66	-4.46
Blood B cells	3 vs all	MRI1	0.501	ENSG00000037757	-0.218	-0.464	0.0276	0.453	-1.77	0.0811	0.66	-4.46
Blood B cells	3 vs all	BCLAF1	0.493	ENSG00000029363	-0.369	-0.785	0.0467	1.48	-1.77	0.0811	0.66	-4.46
Blood B cells	3 vs all	LMNB1	0.495	ENSG00000113368	-0.184	-0.392	0.0233	0.367	-1.77	0.0811	0.66	-4.46
Blood B cells	3 vs all	VENTX	0.502	ENSG00000151650	0.0758	-0.00961	0.161	0.0319	1.77	0.0812	0.66	-4.46
Blood B cells	3 vs all	DOCK9	0.499	ENSG00000088387	-0.0348	-0.074	0.00442	0.0261	-1.77	0.0813	0.66	-4.46
Blood B cells	3 vs all	RBM14	0.497	ENSG00000239306	-0.181	-0.385	0.023	0.312	-1.77	0.0813	0.66	-4.46
Blood B cells	3 vs all	SLC16A11	0.497	ENSG00000174326	-0.102	-0.218	0.0131	0.121	-1.76	0.0814	0.66	-4.47
Blood B cells	3 vs all	ABCA1	0.515	ENSG00000165029	0.242	-0.0311	0.516	0.482	1.76	0.0816	0.66	-4.47
Blood B cells	3 vs all	ITPK1	0.495	ENSG00000100605	-0.175	-0.372	0.0225	0.294	-1.76	0.0816	0.66	-4.47
Blood B cells	3 vs all	CDC23	0.495	ENSG00000094880	-0.158	-0.336	0.0202	0.263	-1.76	0.0816	0.66	-4.47
Blood B cells	3 vs all	ANO9	0.497	ENSG00000185101	-0.123	-0.262	0.0158	0.16	-1.76	0.0816	0.66	-4.47
Blood B cells	3 vs all	ZBED6CL	0.502	ENSG00000188707	0.0592	-0.0076	0.126	0.0298	1.76	0.0816	0.66	-4.47
Blood B cells	3 vs all	GFER	0.487	ENSG00000127554	-0.272	-0.58	0.0351	0.688	-1.76	0.0817	0.66	-4.47
Blood B cells	3 vs all	FRG1-DT	0.501	ENSG00000245685	0.112	-0.0144	0.238	0.028	1.76	0.0818	0.66	-4.47
Blood B cells	3 vs all	HCG14	0.501	ENSG00000224157	0.112	-0.0144	0.238	0.028	1.76	0.0818	0.66	-4.47
Blood B cells	3 vs all	DPYSL4	0.501	ENSG00000151640	0.112	-0.0144	0.238	0.028	1.76	0.0818	0.66	-4.47
Blood B cells	3 vs all	AC009802.1	0.501	ENSG00000283667	0.112	-0.0144	0.238	0.028	1.76	0.0818	0.66	-4.47
Blood B cells	3 vs all	C19orf38	0.5	ENSG00000214212	-0.225	-0.478	0.029	0.419	-1.76	0.0818	0.66	-4.47
Blood B cells	3 vs all	SP1	0.493	ENSG00000185591	-0.201	-0.427	0.0259	0.331	-1.76	0.0818	0.66	-4.47
Blood B cells	3 vs all	TMEM248	0.488	ENSG00000106609	-0.279	-0.595	0.0361	0.614	-1.76	0.0819	0.66	-4.47
Blood B cells	3 vs all	MAP3K8	0.478	ENSG00000107968	-0.389	-0.828	0.0503	1.32	-1.76	0.0819	0.66	-4.47
Blood B cells	3 vs all	AL121601.1	0.503	ENSG00000232412	0.124	-0.0161	0.264	0.0824	1.76	0.0819	0.66	-4.47
Blood B cells	3 vs all	RIMKLB	0.511	ENSG00000166532	0.235	-0.0305	0.501	0.329	1.76	0.0819	0.66	-4.47
Blood B cells	3 vs all	AC233755.2	0.498	ENSG00000277856	-0.492	-1.05	0.0638	0.765	-1.76	0.0819	0.66	-4.47
Blood B cells	3 vs all	SLC22A5	0.497	ENSG00000197375	-0.148	-0.316	0.0193	0.182	-1.76	0.082	0.66	-4.47
Blood B cells	3 vs all	NINJ1	0.496	ENSG00000131669	-0.19	-0.405	0.0247	0.194	-1.76	0.082	0.66	-4.47
Blood B cells	3 vs all	BCL7A	0.531	ENSG00000110987	0.339	-0.044	0.721	1.1	1.76	0.082	0.66	-4.47
Blood B cells	3 vs all	NUDT2	0.492	ENSG00000164978	-0.238	-0.507	0.031	0.56	-1.76	0.0821	0.66	-4.47
Blood B cells	3 vs all	LINC00504	0.502	ENSG00000248360	0.0883	-0.0115	0.188	0.0395	1.76	0.0821	0.66	-4.47
Blood B cells	3 vs all	NUDT19	0.498	ENSG00000213965	-0.0627	-0.134	0.00817	0.047	-1.76	0.0821	0.66	-4.47
Blood B cells	3 vs all	TAS2R19	0.501	ENSG00000212124	0.0809	-0.0106	0.172	0.0202	1.76	0.0821	0.66	-4.47
Blood B cells	3 vs all	FAM160A1-DT	0.501	ENSG00000251611	0.0806	-0.0105	0.172	0.0201	1.76	0.0822	0.66	-4.47
Blood B cells	3 vs all	AC015987.1	0.501	ENSG00000224746	0.0806	-0.0105	0.172	0.0201	1.76	0.0822	0.66	-4.47
Blood B cells	3 vs all	ADGRB1	0.501	ENSG00000181790	0.0806	-0.0105	0.172	0.0201	1.76	0.0822	0.66	-4.47
Blood B cells	3 vs all	CABP7	0.501	ENSG00000100314	0.0806	-0.0105	0.172	0.0201	1.76	0.0822	0.66	-4.47
Blood B cells	3 vs all	CLIC3	0.498	ENSG00000169583	-0.07	-0.149	0.00913	0.0525	-1.76	0.0822	0.66	-4.47
Blood B cells	3 vs all	SNAI3	0.506	ENSG00000185669	0.192	-0.025	0.409	0.326	1.76	0.0822	0.66	-4.47
Blood B cells	3 vs all	BOD1L1	0.496	ENSG00000038219	-0.27	-0.576	0.0353	0.815	-1.76	0.0822	0.66	-4.47
Blood B cells	3 vs all	GPD2	0.498	ENSG00000115159	-0.0687	-0.146	0.00898	0.0516	-1.76	0.0822	0.66	-4.47
Blood B cells	3 vs all	SH3GL1	0.497	ENSG00000141985	-0.129	-0.275	0.0169	0.184	-1.76	0.0822	0.66	-4.47
Blood B cells	3 vs all	POT1	0.494	ENSG00000128513	-0.177	-0.377	0.0232	0.295	-1.76	0.0824	0.66	-4.47
Blood B cells	3 vs all	ANKRD20A8P	0.501	ENSG00000229089	0.0691	-0.00909	0.147	0.0173	1.76	0.0824	0.66	-4.47
Blood B cells	3 vs all	LINC02008	0.501	ENSG00000239440	0.0691	-0.00909	0.147	0.0173	1.76	0.0824	0.66	-4.47
Blood B cells	3 vs all	AC008771.1	0.501	ENSG00000249042	0.0691	-0.00909	0.147	0.0173	1.76	0.0824	0.66	-4.47
Blood B cells	3 vs all	ITGB1BP2	0.501	ENSG00000147166	0.0691	-0.00909	0.147	0.0173	1.76	0.0824	0.66	-4.47
Blood B cells	3 vs all	TEX29	0.501	ENSG00000153495	0.0691	-0.00909	0.147	0.0173	1.76	0.0824	0.66	-4.47
Blood B cells	3 vs all	HIBCH	0.498	ENSG00000198130	-0.288	-0.615	0.0379	0.746	-1.76	0.0824	0.66	-4.47
Blood B cells	3 vs all	TRAF3IP3	0.487	ENSG00000009790	-0.467	-0.995	0.0614	2.12	-1.76	0.0824	0.66	-4.47
Blood B cells	3 vs all	ZFP1	0.505	ENSG00000184517	0.123	-0.0161	0.261	0.114	1.76	0.0825	0.66	-4.47
Blood B cells	3 vs all	ABCD1	0.509	ENSG00000101986	0.204	-0.0269	0.436	0.248	1.76	0.0825	0.66	-4.48
Blood B cells	3 vs all	LINC01220	0.503	ENSG00000259687	0.0655	-0.00864	0.14	0.0164	1.76	0.0825	0.66	-4.48
Blood B cells	3 vs all	CAPN12	0.485	ENSG00000182472	-0.247	-0.526	0.0325	0.487	-1.76	0.0826	0.66	-4.48
Blood B cells	3 vs all	ATP6V1A	0.496	ENSG00000114573	-0.194	-0.413	0.0256	0.358	-1.76	0.0826	0.66	-4.48
Blood B cells	3 vs all	ARPC1A	0.498	ENSG00000241685	-0.0507	-0.108	0.00671	0.038	-1.76	0.0827	0.66	-4.48
Blood B cells	3 vs all	PIP5K1C	0.494	ENSG00000186111	-0.16	-0.341	0.0212	0.189	-1.76	0.0827	0.66	-4.48
Blood B cells	3 vs all	SLC2A1	0.511	ENSG00000117394	0.27	-0.0358	0.576	0.551	1.76	0.0827	0.66	-4.48
Blood B cells	3 vs all	PLCB2	0.509	ENSG00000137841	0.186	-0.0248	0.397	0.302	1.76	0.0828	0.66	-4.48
Blood B cells	3 vs all	ARHGAP6	0.498	ENSG00000047648	-0.0612	-0.131	0.00815	0.0459	-1.76	0.0829	0.66	-4.48
Blood B cells	3 vs all	PLCB1	0.502	ENSG00000182621	0.0585	-0.0078	0.125	0.0268	1.76	0.083	0.66	-4.48
Blood B cells	3 vs all	CLASP2	0.502	ENSG00000163539	-0.295	-0.629	0.0395	0.584	-1.76	0.0831	0.66	-4.48
Blood B cells	3 vs all	PGM1	0.498	ENSG00000079739	-0.209	-0.447	0.0281	0.511	-1.75	0.0831	0.66	-4.48
Blood B cells	3 vs all	VSIG10	0.498	ENSG00000176834	-0.0776	-0.166	0.0104	0.0582	-1.75	0.0832	0.66	-4.48
Blood B cells	3 vs all	AC114781.2	0.501	ENSG00000250057	0.0515	-0.00693	0.11	0.0129	1.75	0.0833	0.66	-4.48
Blood B cells	3 vs all	AF131216.1	0.501	ENSG00000246477	0.0515	-0.00693	0.11	0.0129	1.75	0.0833	0.66	-4.48
Blood B cells	3 vs all	AL137786.1	0.501	ENSG00000258702	0.0515	-0.00693	0.11	0.0129	1.75	0.0833	0.66	-4.48
Blood B cells	3 vs all	AC020978.3	0.501	ENSG00000260891	0.0515	-0.00693	0.11	0.0129	1.75	0.0833	0.66	-4.48
Blood B cells	3 vs all	PCDH11Y	0.501	ENSG00000099715	0.0515	-0.00693	0.11	0.0129	1.75	0.0833	0.66	-4.48
Blood B cells	3 vs all	OR5H1	0.501	ENSG00000231192	0.0514	-0.00692	0.11	0.0129	1.75	0.0833	0.66	-4.48
Blood B cells	3 vs all	AC009686.2	0.501	ENSG00000272264	0.0514	-0.00692	0.11	0.0129	1.75	0.0833	0.66	-4.48
Blood B cells	3 vs all	AP002498.1	0.501	ENSG00000254988	0.0514	-0.00692	0.11	0.0129	1.75	0.0833	0.66	-4.48
Blood B cells	3 vs all	RASAL1	0.501	ENSG00000111344	0.0514	-0.00692	0.11	0.0129	1.75	0.0833	0.66	-4.48
Blood B cells	3 vs all	AC104532.2	0.501	ENSG00000267571	0.0514	-0.00692	0.11	0.0129	1.75	0.0833	0.66	-4.48
Blood B cells	3 vs all	RGL3	0.501	ENSG00000205517	0.0514	-0.00692	0.11	0.0129	1.75	0.0833	0.66	-4.48
Blood B cells	3 vs all	LINC01354	0.501	ENSG00000231768	0.0512	-0.0069	0.109	0.0128	1.75	0.0833	0.66	-4.48
Blood B cells	3 vs all	FAM53B-AS1	0.501	ENSG00000233334	0.0512	-0.0069	0.109	0.0128	1.75	0.0833	0.66	-4.48
Blood B cells	3 vs all	IGLV3-13	0.501	ENSG00000253590	0.0512	-0.0069	0.109	0.0128	1.75	0.0833	0.66	-4.48
Blood B cells	3 vs all	TARS	0.494	ENSG00000113407	-0.23	-0.49	0.0309	0.456	-1.75	0.0833	0.66	-4.48
Blood B cells	3 vs all	ZBTB26	0.497	ENSG00000171448	-0.0681	-0.145	0.00918	0.0511	-1.75	0.0833	0.66	-4.48
Blood B cells	3 vs all	LIN7C	0.494	ENSG00000148943	-0.202	-0.431	0.0273	0.293	-1.75	0.0834	0.66	-4.48
Blood B cells	3 vs all	FAM66B	0.499	ENSG00000215374	-0.0312	-0.0667	0.00423	0.0234	-1.75	0.0835	0.66	-4.48
Blood B cells	3 vs all	RYK	0.497	ENSG00000163785	-0.112	-0.239	0.0152	0.118	-1.75	0.0835	0.66	-4.48
Blood B cells	3 vs all	NDST1	0.498	ENSG00000070614	-0.0595	-0.127	0.00807	0.0446	-1.75	0.0835	0.66	-4.48
Blood B cells	3 vs all	CDC42BPA	0.501	ENSG00000143776	0.0477	-0.00647	0.102	0.0119	1.75	0.0836	0.66	-4.48
Blood B cells	3 vs all	AC116614.1	0.501	ENSG00000235688	0.0477	-0.00647	0.102	0.0119	1.75	0.0836	0.66	-4.48
Blood B cells	3 vs all	NCBP2-AS1	0.501	ENSG00000225578	0.0477	-0.00647	0.102	0.0119	1.75	0.0836	0.66	-4.48
Blood B cells	3 vs all	KIAA1211	0.501	ENSG00000109265	0.0477	-0.00647	0.102	0.0119	1.75	0.0836	0.66	-4.48
Blood B cells	3 vs all	AC021242.3	0.501	ENSG00000272267	0.0477	-0.00647	0.102	0.0119	1.75	0.0836	0.66	-4.48
Blood B cells	3 vs all	AC009318.1	0.501	ENSG00000257176	0.0477	-0.00647	0.102	0.0119	1.75	0.0836	0.66	-4.48
Blood B cells	3 vs all	CORO2B	0.505	ENSG00000103647	0.088	-0.012	0.188	0.0646	1.75	0.0836	0.66	-4.48
Blood B cells	3 vs all	GOLPH3L	0.496	ENSG00000143457	-0.157	-0.336	0.0214	0.24	-1.75	0.0836	0.66	-4.49
Blood B cells	3 vs all	SLA	0.522	ENSG00000155926	0.254	-0.0346	0.543	0.647	1.75	0.0836	0.66	-4.49
Blood B cells	3 vs all	KIF22	0.501	ENSG00000079616	-0.277	-0.591	0.0377	0.599	-1.75	0.0836	0.66	-4.49
Blood B cells	3 vs all	TRIM41	0.499	ENSG00000146063	-0.166	-0.354	0.0226	0.276	-1.75	0.0837	0.66	-4.49
Blood B cells	3 vs all	AC084346.2	0.502	ENSG00000264448	0.0336	-0.00459	0.0719	0.0161	1.75	0.0838	0.66	-4.49
Blood B cells	3 vs all	EIF4G1	0.492	ENSG00000114867	-0.258	-0.552	0.0354	0.637	-1.75	0.0839	0.66	-4.49
Blood B cells	3 vs all	CALML6	0.501	ENSG00000169885	0.0431	-0.00594	0.0922	0.0108	1.75	0.084	0.66	-4.49
Blood B cells	3 vs all	FAM110C	0.501	ENSG00000184731	0.0431	-0.00594	0.0922	0.0108	1.75	0.084	0.66	-4.49
Blood B cells	3 vs all	AC007249.1	0.501	ENSG00000217258	0.0431	-0.00594	0.0922	0.0108	1.75	0.084	0.66	-4.49
Blood B cells	3 vs all	PKD1L1	0.501	ENSG00000158683	0.0431	-0.00594	0.0922	0.0108	1.75	0.084	0.66	-4.49
Blood B cells	3 vs all	AL078612.1	0.501	ENSG00000255252	0.0431	-0.00594	0.0922	0.0108	1.75	0.084	0.66	-4.49
Blood B cells	3 vs all	CFAP46	0.501	ENSG00000171811	0.0431	-0.00594	0.0922	0.0108	1.75	0.084	0.66	-4.49
Blood B cells	3 vs all	AL133367.1	0.501	ENSG00000260285	0.0431	-0.00594	0.0922	0.0108	1.75	0.084	0.66	-4.49
Blood B cells	3 vs all	AC116913.1	0.501	ENSG00000261351	0.0431	-0.00594	0.0922	0.0108	1.75	0.084	0.66	-4.49
Blood B cells	3 vs all	A4GALT	0.501	ENSG00000128274	0.0431	-0.00594	0.0922	0.0108	1.75	0.084	0.66	-4.49
Blood B cells	3 vs all	NPIPB11	0.498	ENSG00000254206	-0.0717	-0.153	0.00987	0.0538	-1.75	0.0841	0.66	-4.49
Blood B cells	3 vs all	FOXO6	0.501	ENSG00000204060	0.0428	-0.00589	0.0914	0.0107	1.75	0.0841	0.66	-4.49
Blood B cells	3 vs all	LINC02014	0.501	ENSG00000248243	0.0428	-0.00589	0.0914	0.0107	1.75	0.0841	0.66	-4.49
Blood B cells	3 vs all	STARD13	0.501	ENSG00000133121	0.0428	-0.00589	0.0914	0.0107	1.75	0.0841	0.66	-4.49
Blood B cells	3 vs all	JMJD7-PLA2G4B	0.498	ENSG00000168970	-0.0312	-0.0666	0.00431	0.0234	-1.75	0.0843	0.66	-4.49
Blood B cells	3 vs all	ARPP21	0.503	ENSG00000172995	0.0414	-0.00573	0.0885	0.0103	1.75	0.0843	0.66	-4.49
Blood B cells	3 vs all	ARHGEF2	0.51	ENSG00000116584	0.292	-0.0405	0.625	0.784	1.75	0.0843	0.66	-4.49
Blood B cells	3 vs all	KIF3B	0.5	ENSG00000101350	-0.165	-0.354	0.023	0.291	-1.75	0.0845	0.66	-4.49
Blood B cells	3 vs all	ANG	0.498	ENSG00000214274	-0.102	-0.217	0.0142	0.0762	-1.75	0.0845	0.66	-4.49
Blood B cells	3 vs all	SLK	0.496	ENSG00000065613	-0.145	-0.31	0.0202	0.18	-1.75	0.0845	0.66	-4.49
Blood B cells	3 vs all	COL18A1	0.498	ENSG00000182871	-0.114	-0.244	0.0159	0.105	-1.75	0.0846	0.66	-4.49
Blood B cells	3 vs all	LINC01572	0.496	ENSG00000261008	-0.185	-0.395	0.0258	0.198	-1.75	0.0847	0.66	-4.49
Blood B cells	3 vs all	AC022075.1	0.501	ENSG00000245648	0.0387	-0.00542	0.0828	0.00968	1.75	0.0847	0.66	-4.5
Blood B cells	3 vs all	RGS9	0.503	ENSG00000108370	0.0387	-0.00542	0.0828	0.00968	1.75	0.0847	0.66	-4.5
Blood B cells	3 vs all	CNIH4	0.499	ENSG00000143771	-0.236	-0.505	0.0331	0.556	-1.75	0.0847	0.66	-4.5
Blood B cells	3 vs all	CRIP1	0.477	ENSG00000213145	-0.515	-1.1	0.0723	1.5	-1.75	0.0848	0.66	-4.5
Blood B cells	3 vs all	FCN1	0.5	ENSG00000085265	-0.225	-0.482	0.0316	0.3	-1.75	0.0848	0.66	-4.5
Blood B cells	3 vs all	IER5L	0.502	ENSG00000188483	0.0628	-0.00883	0.134	0.0315	1.75	0.0849	0.66	-4.5
Blood B cells	3 vs all	EPB41L2	0.492	ENSG00000079819	-0.195	-0.417	0.0274	0.289	-1.74	0.0849	0.66	-4.5
Blood B cells	3 vs all	AC097534.2	0.498	ENSG00000272870	-0.108	-0.232	0.0152	0.124	-1.74	0.0849	0.66	-4.5
Blood B cells	3 vs all	PHF7	0.515	ENSG00000010318	0.193	-0.0272	0.413	0.34	1.74	0.085	0.66	-4.5
Blood B cells	3 vs all	BBS10	0.501	ENSG00000179941	0.125	-0.0177	0.268	0.0874	1.74	0.085	0.66	-4.5
Blood B cells	3 vs all	LINC00861	0.499	ENSG00000245164	-0.103	-0.222	0.0146	0.096	-1.74	0.0851	0.66	-4.5
Blood B cells	3 vs all	FBXO32	0.497	ENSG00000156804	-0.114	-0.243	0.0161	0.112	-1.74	0.0851	0.66	-4.5
Blood B cells	3 vs all	TRAPPC2B	0.494	ENSG00000256060	-0.212	-0.455	0.0301	0.474	-1.74	0.0851	0.66	-4.5
Blood B cells	3 vs all	FOXRED1	0.501	ENSG00000110074	-0.165	-0.354	0.0234	0.318	-1.74	0.0851	0.66	-4.5
Blood B cells	3 vs all	SOD1	0.479	ENSG00000142168	-0.439	-0.94	0.0622	2.35	-1.74	0.0852	0.66	-4.5
Blood B cells	3 vs all	RETREG2	0.497	ENSG00000144567	-0.231	-0.495	0.0328	0.313	-1.74	0.0852	0.66	-4.5
Blood B cells	3 vs all	SLC35A3	0.496	ENSG00000117620	-0.103	-0.221	0.0147	0.105	-1.74	0.0852	0.66	-4.5
Blood B cells	3 vs all	RPS6KA2	0.502	ENSG00000071242	0.0762	-0.0108	0.163	0.0369	1.74	0.0853	0.66	-4.5
Blood B cells	3 vs all	IGHVII-74-1	0.501	ENSG00000254134	0.0355	-0.00505	0.076	0.00887	1.74	0.0853	0.66	-4.5
Blood B cells	3 vs all	TIGIT	0.498	ENSG00000181847	-0.0901	-0.193	0.0129	0.0676	-1.74	0.0854	0.66	-4.5
Blood B cells	3 vs all	NCOA4	0.518	ENSG00000266412	0.346	-0.0494	0.742	1.12	1.74	0.0855	0.66	-4.5
Blood B cells	3 vs all	SLC4A8	0.498	ENSG00000050438	-0.086	-0.184	0.0123	0.0875	-1.74	0.0855	0.66	-4.5
Blood B cells	3 vs all	EIF3J-DT	0.494	ENSG00000179523	-0.229	-0.49	0.0327	0.43	-1.74	0.0855	0.66	-4.5
Blood B cells	3 vs all	AP002986.1	0.502	ENSG00000175773	0.0593	-0.00849	0.127	0.03	1.74	0.0855	0.66	-4.5
Blood B cells	3 vs all	ASB16-AS1	0.495	ENSG00000267080	-0.207	-0.443	0.0296	0.421	-1.74	0.0856	0.66	-4.5
Blood B cells	3 vs all	CDAN1	0.498	ENSG00000140326	-0.0596	-0.128	0.00859	0.0447	-1.74	0.0858	0.66	-4.51
Blood B cells	3 vs all	AC010618.3	0.502	ENSG00000269439	0.0996	-0.0144	0.213	0.088	1.74	0.0859	0.66	-4.51
Blood B cells	3 vs all	TUBA1C	0.502	ENSG00000167553	-0.179	-0.384	0.0259	0.314	-1.74	0.0859	0.66	-4.51
Blood B cells	3 vs all	QSOX1	0.496	ENSG00000116260	-0.135	-0.291	0.0196	0.201	-1.74	0.086	0.66	-4.51
Blood B cells	3 vs all	NDUFB2	0.491	ENSG00000090266	-0.435	-0.933	0.063	2.24	-1.74	0.086	0.66	-4.51
Blood B cells	3 vs all	MALSU1	0.505	ENSG00000156928	-0.3	-0.644	0.0437	0.908	-1.74	0.0862	0.66	-4.51
Blood B cells	3 vs all	AC240274.1	0.497	ENSG00000271254	-0.106	-0.227	0.0154	0.0794	-1.74	0.0862	0.66	-4.51
Blood B cells	3 vs all	ALG11	0.494	ENSG00000253710	-0.141	-0.303	0.0206	0.219	-1.74	0.0863	0.66	-4.51
Blood B cells	3 vs all	TMEM220-AS1	0.498	ENSG00000263400	-0.0585	-0.126	0.00856	0.0439	-1.74	0.0864	0.66	-4.51
Blood B cells	3 vs all	NFKBIE	0.497	ENSG00000146232	-0.115	-0.247	0.0168	0.15	-1.74	0.0864	0.66	-4.51
Blood B cells	3 vs all	DUSP2	0.496	ENSG00000158050	-0.225	-0.482	0.033	0.22	-1.74	0.0865	0.66	-4.51
Blood B cells	3 vs all	MYO1G	0.498	ENSG00000136286	-0.331	-0.71	0.0485	1.2	-1.74	0.0865	0.66	-4.51
Blood B cells	3 vs all	DSTYK	0.497	ENSG00000133059	-0.0852	-0.183	0.0125	0.0869	-1.74	0.0866	0.66	-4.51
Blood B cells	3 vs all	ZNF30	0.498	ENSG00000168661	-0.0609	-0.131	0.009	0.0457	-1.73	0.0868	0.66	-4.51
Blood B cells	3 vs all	UBE3A	0.489	ENSG00000114062	-0.32	-0.687	0.0473	1.11	-1.73	0.0868	0.66	-4.51
Blood B cells	3 vs all	FBXO2	0.498	ENSG00000116661	-0.0668	-0.144	0.0099	0.0501	-1.73	0.0869	0.66	-4.51
Blood B cells	3 vs all	BAZ1A	0.528	ENSG00000198604	0.354	-0.0525	0.76	1.53	1.73	0.0869	0.66	-4.51
Blood B cells	3 vs all	FXYD5	0.466	ENSG00000089327	-0.559	-1.2	0.083	3.02	-1.73	0.0869	0.66	-4.51
Blood B cells	3 vs all	KHK	0.497	ENSG00000138030	-0.0922	-0.198	0.0137	0.094	-1.73	0.087	0.66	-4.52
Blood B cells	3 vs all	NDUFAF5	0.497	ENSG00000101247	-0.117	-0.252	0.0175	0.143	-1.73	0.087	0.66	-4.52
Blood B cells	3 vs all	CPNE3	0.5	ENSG00000085719	-0.3	-0.645	0.0447	1.12	-1.73	0.0871	0.66	-4.52
Blood B cells	3 vs all	NEK3	0.497	ENSG00000136098	-0.141	-0.303	0.021	0.173	-1.73	0.0871	0.66	-4.52
Blood B cells	3 vs all	NDUFV2-AS1	0.496	ENSG00000266053	-0.181	-0.39	0.027	0.343	-1.73	0.0871	0.66	-4.52
Blood B cells	3 vs all	RNH1	0.501	ENSG00000023191	-0.339	-0.728	0.0505	1.55	-1.73	0.0871	0.66	-4.52
Blood B cells	3 vs all	AC105020.3	0.501	ENSG00000260235	0.0793	-0.0119	0.171	0.0211	1.73	0.0872	0.66	-4.52
Blood B cells	3 vs all	PRR34-AS1	0.493	ENSG00000241990	-0.21	-0.452	0.0314	0.425	-1.73	0.0872	0.66	-4.52
Blood B cells	3 vs all	EVI5L	0.498	ENSG00000142459	-0.0863	-0.186	0.0129	0.0648	-1.73	0.0873	0.66	-4.52
Blood B cells	3 vs all	TMEM14C	0.485	ENSG00000111843	-0.313	-0.673	0.0468	1.24	-1.73	0.0873	0.66	-4.52
Blood B cells	3 vs all	HTR3A	0.505	ENSG00000166736	0.103	-0.0155	0.222	0.071	1.73	0.0875	0.66	-4.52
Blood B cells	3 vs all	AC019129.2	0.502	ENSG00000273106	0.106	-0.0159	0.228	0.0675	1.73	0.0876	0.66	-4.52
Blood B cells	3 vs all	AP005019.1	0.497	ENSG00000256633	-0.13	-0.279	0.0196	0.135	-1.73	0.0876	0.66	-4.52
Blood B cells	3 vs all	SRPK1	0.492	ENSG00000096063	-0.287	-0.618	0.0435	0.806	-1.73	0.0878	0.66	-4.52
Blood B cells	3 vs all	NCSTN	0.496	ENSG00000162736	-0.213	-0.459	0.0324	0.513	-1.73	0.0878	0.66	-4.52
Blood B cells	3 vs all	FCRLA	0.605	ENSG00000132185	0.54	-0.082	1.16	2.16	1.73	0.0879	0.66	-4.52
Blood B cells	3 vs all	DCTN5	0.494	ENSG00000166847	-0.152	-0.326	0.0231	0.247	-1.73	0.0879	0.66	-4.52
Blood B cells	3 vs all	LTB4R2	0.498	ENSG00000213906	-0.0592	-0.127	0.00903	0.0444	-1.73	0.0881	0.66	-4.52
Blood B cells	3 vs all	AL139289.1	0.501	ENSG00000229431	0.0271	-0.00414	0.0584	0.00678	1.73	0.0881	0.66	-4.53
Blood B cells	3 vs all	LOR	0.501	ENSG00000203782	0.0271	-0.00414	0.0584	0.00678	1.73	0.0881	0.66	-4.53
Blood B cells	3 vs all	AC021016.3	0.501	ENSG00000273361	0.0271	-0.00414	0.0584	0.00678	1.73	0.0881	0.66	-4.53
Blood B cells	3 vs all	LINC01094	0.501	ENSG00000251442	0.0271	-0.00414	0.0584	0.00678	1.73	0.0881	0.66	-4.53
Blood B cells	3 vs all	AC108206.1	0.501	ENSG00000260303	0.0271	-0.00414	0.0584	0.00678	1.73	0.0881	0.66	-4.53
Blood B cells	3 vs all	LINC01511	0.501	ENSG00000250584	0.0271	-0.00414	0.0584	0.00678	1.73	0.0881	0.66	-4.53
Blood B cells	3 vs all	DMTN	0.501	ENSG00000158856	0.0271	-0.00414	0.0584	0.00678	1.73	0.0881	0.66	-4.53
Blood B cells	3 vs all	TMEM246	0.501	ENSG00000165152	0.0271	-0.00414	0.0584	0.00678	1.73	0.0881	0.66	-4.53
Blood B cells	3 vs all	LINC01505	0.501	ENSG00000234323	0.0271	-0.00414	0.0584	0.00678	1.73	0.0881	0.66	-4.53
Blood B cells	3 vs all	AL359091.4	0.501	ENSG00000272696	0.0271	-0.00414	0.0584	0.00678	1.73	0.0881	0.66	-4.53
Blood B cells	3 vs all	LYVE1	0.501	ENSG00000133800	0.0271	-0.00414	0.0584	0.00678	1.73	0.0881	0.66	-4.53
Blood B cells	3 vs all	AC004158.1	0.501	ENSG00000260664	0.0271	-0.00414	0.0584	0.00678	1.73	0.0881	0.66	-4.53
Blood B cells	3 vs all	AOC3	0.501	ENSG00000131471	0.0271	-0.00414	0.0584	0.00678	1.73	0.0881	0.66	-4.53
Blood B cells	3 vs all	AL022329.1	0.501	ENSG00000234884	0.0271	-0.00414	0.0584	0.00678	1.73	0.0881	0.66	-4.53
Blood B cells	3 vs all	RIBC2	0.501	ENSG00000128408	0.0271	-0.00414	0.0584	0.00678	1.73	0.0881	0.66	-4.53
Blood B cells	3 vs all	FXYD7	0.49	ENSG00000221946	-0.278	-0.598	0.0424	0.439	-1.73	0.0881	0.66	-4.53
Blood B cells	3 vs all	MAGEF1	0.527	ENSG00000177383	0.272	-0.0416	0.586	0.805	1.73	0.0881	0.66	-4.53
Blood B cells	3 vs all	DHRS13	0.5	ENSG00000167536	-0.225	-0.485	0.0345	0.315	-1.73	0.0882	0.66	-4.53
Blood B cells	3 vs all	UNG	0.499	ENSG00000076248	-0.186	-0.401	0.0285	0.385	-1.73	0.0882	0.66	-4.53
Blood B cells	3 vs all	RFT1	0.495	ENSG00000163933	-0.167	-0.359	0.0256	0.218	-1.73	0.0883	0.66	-4.53
Blood B cells	3 vs all	PEMT	0.501	ENSG00000133027	-0.197	-0.425	0.0303	0.409	-1.73	0.0884	0.66	-4.53
Blood B cells	3 vs all	KIAA0895L	0.502	ENSG00000196123	0.0582	-0.00894	0.125	0.0262	1.73	0.0884	0.66	-4.53
Blood B cells	3 vs all	IGHV1-69D	0.512	ENSG00000280411	0.561	-0.0865	1.21	1.06	1.72	0.0885	0.66	-4.53
Blood B cells	3 vs all	SDF2L1	0.51	ENSG00000128228	-0.454	-0.977	0.0699	0.951	-1.72	0.0885	0.66	-4.53
Blood B cells	3 vs all	NKRF	0.497	ENSG00000186416	-0.0932	-0.201	0.0144	0.118	-1.72	0.0886	0.66	-4.53
Blood B cells	3 vs all	PLPP7	0.498	ENSG00000160539	-0.0395	-0.085	0.0061	0.0296	-1.72	0.0886	0.66	-4.53
Blood B cells	3 vs all	CYP51A1-AS1	0.501	ENSG00000188693	0.079	-0.0122	0.17	0.0213	1.72	0.0887	0.66	-4.53
Blood B cells	3 vs all	AC073896.2	0.501	ENSG00000257303	-0.179	-0.385	0.0277	0.288	-1.72	0.0887	0.66	-4.53
Blood B cells	3 vs all	HMCES	0.518	ENSG00000183624	0.246	-0.0381	0.53	0.548	1.72	0.0887	0.66	-4.53
Blood B cells	3 vs all	NIPA1	0.498	ENSG00000170113	-0.0438	-0.0943	0.00678	0.0328	-1.72	0.0887	0.66	-4.53
Blood B cells	3 vs all	ZNF155	0.498	ENSG00000204920	-0.0422	-0.0909	0.00654	0.0316	-1.72	0.0887	0.66	-4.53
Blood B cells	3 vs all	DPY30	0.49	ENSG00000162961	-0.306	-0.66	0.0475	1.13	-1.72	0.0887	0.66	-4.53
Blood B cells	3 vs all	SECISBP2	0.488	ENSG00000187742	-0.323	-0.696	0.0501	1.34	-1.72	0.0887	0.66	-4.53
Blood B cells	3 vs all	PCNP	0.495	ENSG00000081154	-0.371	-0.801	0.0576	1.68	-1.72	0.0888	0.66	-4.53
Blood B cells	3 vs all	RGS7	0.496	ENSG00000182901	-0.113	-0.244	0.0176	0.108	-1.72	0.0889	0.66	-4.53
Blood B cells	3 vs all	WBP4	0.494	ENSG00000120688	-0.232	-0.5	0.0362	0.375	-1.72	0.0889	0.66	-4.53
Blood B cells	3 vs all	THAP11	0.495	ENSG00000168286	-0.157	-0.339	0.0245	0.267	-1.72	0.089	0.66	-4.53
Blood B cells	3 vs all	ELFN1-AS1	0.498	ENSG00000236081	-0.158	-0.34	0.0246	0.118	-1.72	0.089	0.66	-4.53
Blood B cells	3 vs all	AL357033.4	0.498	ENSG00000277496	-0.0422	-0.091	0.0066	0.0317	-1.72	0.0891	0.66	-4.53
Blood B cells	3 vs all	ZNF317	0.495	ENSG00000130803	-0.169	-0.365	0.0265	0.272	-1.72	0.0891	0.66	-4.53
Blood B cells	3 vs all	CRNKL1	0.494	ENSG00000101343	-0.19	-0.41	0.0298	0.374	-1.72	0.0892	0.66	-4.53
Blood B cells	3 vs all	CDC14A	0.5	ENSG00000079335	-0.2	-0.432	0.0315	0.292	-1.72	0.0893	0.66	-4.54
Blood B cells	3 vs all	GMEB1	0.51	ENSG00000162419	0.237	-0.0372	0.51	0.488	1.72	0.0893	0.66	-4.54
Blood B cells	3 vs all	SLC35A1	0.506	ENSG00000164414	0.151	-0.0237	0.325	0.167	1.72	0.0894	0.66	-4.54
Blood B cells	3 vs all	AL445488.1	0.501	ENSG00000229258	0.0249	-0.00391	0.0536	0.00621	1.72	0.0894	0.66	-4.54
Blood B cells	3 vs all	IGKV2OR2-10	0.501	ENSG00000276050	0.0249	-0.00391	0.0536	0.00621	1.72	0.0894	0.66	-4.54
Blood B cells	3 vs all	MDH1B	0.501	ENSG00000138400	0.0249	-0.00391	0.0536	0.00621	1.72	0.0894	0.66	-4.54
Blood B cells	3 vs all	IGF2BP2	0.501	ENSG00000073792	0.0249	-0.00391	0.0536	0.00621	1.72	0.0894	0.66	-4.54
Blood B cells	3 vs all	AC026691.1	0.501	ENSG00000270021	0.0249	-0.00391	0.0536	0.00621	1.72	0.0894	0.66	-4.54
Blood B cells	3 vs all	COL23A1	0.501	ENSG00000050767	0.0249	-0.00391	0.0536	0.00621	1.72	0.0894	0.66	-4.54
Blood B cells	3 vs all	LRGUK	0.501	ENSG00000155530	0.0249	-0.00391	0.0536	0.00621	1.72	0.0894	0.66	-4.54
Blood B cells	3 vs all	CSF2RA	0.501	ENSG00000198223	0.0249	-0.00391	0.0536	0.00621	1.72	0.0894	0.66	-4.54
Blood B cells	3 vs all	TCEAL3-AS1	0.501	ENSG00000224031	0.0249	-0.00391	0.0536	0.00621	1.72	0.0894	0.66	-4.54
Blood B cells	3 vs all	MS4A4E	0.501	ENSG00000214787	0.0249	-0.00391	0.0536	0.00621	1.72	0.0894	0.66	-4.54
Blood B cells	3 vs all	AC073569.2	0.501	ENSG00000258048	0.0249	-0.00391	0.0536	0.00621	1.72	0.0894	0.66	-4.54
Blood B cells	3 vs all	SLC5A2	0.501	ENSG00000140675	0.0249	-0.00391	0.0536	0.00621	1.72	0.0894	0.66	-4.54
Blood B cells	3 vs all	AC005899.6	0.501	ENSG00000274341	0.0249	-0.00391	0.0536	0.00621	1.72	0.0894	0.66	-4.54
Blood B cells	3 vs all	AC008878.3	0.501	ENSG00000268861	0.0249	-0.00391	0.0536	0.00621	1.72	0.0894	0.66	-4.54
Blood B cells	3 vs all	CNNM2	0.499	ENSG00000148842	-0.151	-0.326	0.0238	0.174	-1.72	0.0894	0.66	-4.54
Blood B cells	3 vs all	TONSL	0.498	ENSG00000160949	-0.0466	-0.101	0.00736	0.035	-1.72	0.0895	0.66	-4.54
Blood B cells	3 vs all	POLR2F	0.502	ENSG00000100142	-0.315	-0.681	0.0499	1.16	-1.72	0.0896	0.66	-4.54
Blood B cells	3 vs all	AGMAT	0.497	ENSG00000116771	-0.146	-0.316	0.0232	0.209	-1.72	0.0897	0.66	-4.54
Blood B cells	3 vs all	HOOK1	0.497	ENSG00000134709	-0.12	-0.259	0.019	0.113	-1.72	0.0898	0.66	-4.54
Blood B cells	3 vs all	SPDYE5	0.501	ENSG00000170092	0.0788	-0.0125	0.17	0.0215	1.72	0.0898	0.66	-4.54
Blood B cells	3 vs all	CASP1	0.503	ENSG00000137752	-0.299	-0.645	0.0475	0.961	-1.72	0.0898	0.66	-4.54
Blood B cells	3 vs all	FAM221A	0.497	ENSG00000188732	-0.112	-0.242	0.0179	0.103	-1.72	0.0899	0.66	-4.54
Blood B cells	3 vs all	AC008555.5	0.49	ENSG00000271109	-0.252	-0.545	0.0402	0.578	-1.72	0.0899	0.66	-4.54
Blood B cells	3 vs all	TMEM120B	0.498	ENSG00000188735	-0.134	-0.289	0.0214	0.142	-1.72	0.0901	0.66	-4.54
Blood B cells	3 vs all	CRIPT	0.507	ENSG00000119878	-0.263	-0.569	0.0421	0.693	-1.72	0.0901	0.66	-4.54
Blood B cells	3 vs all	SCAMP1-AS1	0.51	ENSG00000245556	0.227	-0.0364	0.491	0.461	1.72	0.0901	0.66	-4.54
Blood B cells	3 vs all	TXNL1	0.511	ENSG00000091164	-0.347	-0.75	0.0556	1.69	-1.72	0.0901	0.66	-4.54
Blood B cells	3 vs all	LRBA	0.5	ENSG00000198589	-0.321	-0.693	0.0514	0.881	-1.72	0.0901	0.66	-4.54
Blood B cells	3 vs all	GPN3	0.52	ENSG00000111231	0.229	-0.0367	0.494	0.639	1.72	0.0902	0.66	-4.54
Blood B cells	3 vs all	HABP4	0.498	ENSG00000130956	-0.0477	-0.103	0.00765	0.0358	-1.72	0.0902	0.66	-4.54
Blood B cells	3 vs all	CSTA	0.499	ENSG00000121552	-0.0849	-0.183	0.0136	0.0866	-1.72	0.0903	0.66	-4.54
Blood B cells	3 vs all	GANC	0.493	ENSG00000214013	-0.202	-0.436	0.0324	0.484	-1.71	0.0903	0.66	-4.54
Blood B cells	3 vs all	PIK3R4	0.507	ENSG00000196455	0.187	-0.0301	0.405	0.287	1.71	0.0903	0.66	-4.54
Blood B cells	3 vs all	EIF2AK2	0.496	ENSG00000055332	-0.337	-0.727	0.0542	0.864	-1.71	0.0904	0.66	-4.54
Blood B cells	3 vs all	CIR1	0.484	ENSG00000138433	-0.31	-0.669	0.0499	0.991	-1.71	0.0904	0.66	-4.55
Blood B cells	3 vs all	SENP6	0.505	ENSG00000112701	-0.319	-0.69	0.0515	1.18	-1.71	0.0905	0.66	-4.55
Blood B cells	3 vs all	AC017083.1	0.498	ENSG00000273064	-0.0659	-0.142	0.0107	0.0724	-1.71	0.0906	0.66	-4.55
Blood B cells	3 vs all	ATG16L1	0.496	ENSG00000085978	-0.12	-0.259	0.0194	0.141	-1.71	0.0906	0.66	-4.55
Blood B cells	3 vs all	ZNF830	0.49	ENSG00000198783	-0.25	-0.54	0.0405	0.553	-1.71	0.0907	0.66	-4.55
Blood B cells	3 vs all	CYC1	0.509	ENSG00000179091	-0.332	-0.718	0.0538	1.51	-1.71	0.0907	0.66	-4.55
Blood B cells	3 vs all	LINC01934	0.498	ENSG00000234663	-0.07	-0.151	0.0114	0.0525	-1.71	0.0907	0.66	-4.55
Blood B cells	3 vs all	BNIPL	0.501	ENSG00000163141	0.023	-0.00373	0.0497	0.00575	1.71	0.0907	0.66	-4.55
Blood B cells	3 vs all	OR14I1	0.501	ENSG00000189181	0.023	-0.00373	0.0497	0.00575	1.71	0.0907	0.66	-4.55
Blood B cells	3 vs all	SEMA3B	0.501	ENSG00000012171	0.023	-0.00373	0.0497	0.00575	1.71	0.0907	0.66	-4.55
Blood B cells	3 vs all	HHLA2	0.501	ENSG00000114455	0.023	-0.00373	0.0497	0.00575	1.71	0.0907	0.66	-4.55
Blood B cells	3 vs all	AC025174.1	0.501	ENSG00000251168	0.023	-0.00373	0.0497	0.00575	1.71	0.0907	0.66	-4.55
Blood B cells	3 vs all	C6orf222	0.501	ENSG00000189325	0.023	-0.00373	0.0497	0.00575	1.71	0.0907	0.66	-4.55
Blood B cells	3 vs all	AL158055.1	0.501	ENSG00000226530	0.023	-0.00373	0.0497	0.00575	1.71	0.0907	0.66	-4.55
Blood B cells	3 vs all	AFF2	0.501	ENSG00000155966	0.023	-0.00373	0.0497	0.00575	1.71	0.0907	0.66	-4.55
Blood B cells	3 vs all	AC107952.2	0.501	ENSG00000272343	0.023	-0.00373	0.0497	0.00575	1.71	0.0907	0.66	-4.55
Blood B cells	3 vs all	AC100858.3	0.501	ENSG00000255491	0.023	-0.00373	0.0497	0.00575	1.71	0.0907	0.66	-4.55
Blood B cells	3 vs all	SLC45A4	0.501	ENSG00000022567	0.023	-0.00373	0.0497	0.00575	1.71	0.0907	0.66	-4.55
Blood B cells	3 vs all	MS4A10	0.501	ENSG00000172689	0.023	-0.00373	0.0497	0.00575	1.71	0.0907	0.66	-4.55
Blood B cells	3 vs all	ACSM6	0.501	ENSG00000173124	0.023	-0.00373	0.0497	0.00575	1.71	0.0907	0.66	-4.55
Blood B cells	3 vs all	LHFPL6	0.501	ENSG00000183722	0.023	-0.00373	0.0497	0.00575	1.71	0.0907	0.66	-4.55
Blood B cells	3 vs all	LINC01551	0.501	ENSG00000186960	0.023	-0.00373	0.0497	0.00575	1.71	0.0907	0.66	-4.55
Blood B cells	3 vs all	VASN	0.501	ENSG00000168140	0.023	-0.00373	0.0497	0.00575	1.71	0.0907	0.66	-4.55
Blood B cells	3 vs all	AGRP	0.501	ENSG00000159723	0.023	-0.00373	0.0497	0.00575	1.71	0.0907	0.66	-4.55
Blood B cells	3 vs all	AC240565.1	0.501	ENSG00000280136	0.023	-0.00373	0.0497	0.00575	1.71	0.0907	0.66	-4.55
Blood B cells	3 vs all	AC005856.1	0.501	ENSG00000267667	0.023	-0.00373	0.0497	0.00575	1.71	0.0907	0.66	-4.55
Blood B cells	3 vs all	LINC01775	0.501	ENSG00000267201	0.023	-0.00373	0.0497	0.00575	1.71	0.0907	0.66	-4.55
Blood B cells	3 vs all	AC008763.2	0.501	ENSG00000268400	0.023	-0.00373	0.0497	0.00575	1.71	0.0907	0.66	-4.55
Blood B cells	3 vs all	AC020928.3	0.501	ENSG00000267353	0.023	-0.00373	0.0497	0.00575	1.71	0.0907	0.66	-4.55
Blood B cells	3 vs all	CCDC188	0.501	ENSG00000234409	0.023	-0.00373	0.0497	0.00575	1.71	0.0907	0.66	-4.55
Blood B cells	3 vs all	MYO1D	0.498	ENSG00000176658	-0.1	-0.216	0.0162	0.075	-1.71	0.0907	0.66	-4.55
Blood B cells	3 vs all	AP002761.2	0.503	ENSG00000256568	0.0852	-0.0138	0.184	0.0477	1.71	0.0908	0.66	-4.55
Blood B cells	3 vs all	SEC11A	0.505	ENSG00000140612	-0.386	-0.835	0.0628	1.93	-1.71	0.0908	0.66	-4.55
Blood B cells	3 vs all	FO704657.1	0.498	ENSG00000272004	-0.0537	-0.116	0.00873	0.0402	-1.71	0.0908	0.66	-4.55
Blood B cells	3 vs all	TEX22	0.502	ENSG00000226174	0.0405	-0.00659	0.0876	0.0216	1.71	0.0909	0.66	-4.55
Blood B cells	3 vs all	PSPC1	0.506	ENSG00000121390	-0.272	-0.589	0.0443	0.794	-1.71	0.0909	0.66	-4.55
Blood B cells	3 vs all	MCAT	0.498	ENSG00000100294	-0.127	-0.276	0.0208	0.16	-1.71	0.0909	0.66	-4.55
Blood B cells	3 vs all	HOMER3	0.498	ENSG00000051128	-0.0696	-0.151	0.0114	0.0522	-1.71	0.091	0.66	-4.55
Blood B cells	3 vs all	THUMPD1	0.511	ENSG00000066654	0.307	-0.0501	0.664	0.981	1.71	0.091	0.66	-4.55
Blood B cells	3 vs all	AC123023.1	0.498	ENSG00000236452	-0.0556	-0.12	0.00908	0.0417	-1.71	0.091	0.66	-4.55
Blood B cells	3 vs all	ZNF839	0.498	ENSG00000022976	-0.0538	-0.116	0.00879	0.0404	-1.71	0.091	0.66	-4.55
Blood B cells	3 vs all	H2AFJ	0.495	ENSG00000246705	-0.295	-0.639	0.0483	0.916	-1.71	0.091	0.66	-4.55
Blood B cells	3 vs all	TESMIN	0.499	ENSG00000132749	-0.0341	-0.0738	0.00559	0.0256	-1.71	0.0911	0.66	-4.55
Blood B cells	3 vs all	PPFIBP2	0.5	ENSG00000166387	-0.183	-0.396	0.03	0.297	-1.71	0.0911	0.66	-4.55
Blood B cells	3 vs all	HEXIM2	0.496	ENSG00000168517	-0.133	-0.288	0.0218	0.166	-1.71	0.0912	0.66	-4.55
Blood B cells	3 vs all	WASHC5	0.495	ENSG00000164961	-0.15	-0.325	0.0246	0.263	-1.71	0.0912	0.66	-4.55
Blood B cells	3 vs all	TXNL4B	0.503	ENSG00000140830	0.161	-0.0265	0.349	0.246	1.71	0.0913	0.66	-4.55
Blood B cells	3 vs all	INPP4A	0.499	ENSG00000040933	-0.162	-0.35	0.0266	0.141	-1.71	0.0913	0.66	-4.55
Blood B cells	3 vs all	ITPRIPL1	0.498	ENSG00000198885	-0.0558	-0.121	0.00918	0.0419	-1.71	0.0913	0.66	-4.55
Blood B cells	3 vs all	KIAA1586	0.495	ENSG00000168116	-0.172	-0.373	0.0284	0.209	-1.71	0.0914	0.66	-4.55
Blood B cells	3 vs all	HARS2	0.496	ENSG00000112855	-0.176	-0.381	0.029	0.362	-1.71	0.0914	0.66	-4.55
Blood B cells	3 vs all	SEPT11	0.497	ENSG00000138758	-0.174	-0.377	0.0287	0.217	-1.71	0.0915	0.66	-4.55
Blood B cells	3 vs all	TRIM46	0.502	ENSG00000163462	0.0822	-0.0136	0.178	0.041	1.71	0.0915	0.66	-4.55
Blood B cells	3 vs all	FEM1C	0.496	ENSG00000145780	-0.133	-0.288	0.022	0.0996	-1.71	0.0916	0.66	-4.55
Blood B cells	3 vs all	AP001432.1	0.501	ENSG00000242553	0.0673	-0.0111	0.146	0.0186	1.71	0.0916	0.66	-4.55
Blood B cells	3 vs all	PLEKHA3	0.495	ENSG00000116095	-0.198	-0.429	0.0328	0.306	-1.71	0.0916	0.66	-4.55
Blood B cells	3 vs all	ZNF587B	0.502	ENSG00000269343	0.0815	-0.0135	0.176	0.0651	1.71	0.0916	0.66	-4.55
Blood B cells	3 vs all	AC096586.1	0.501	ENSG00000272936	0.0502	-0.00832	0.109	0.0138	1.71	0.0917	0.66	-4.56
Blood B cells	3 vs all	AKAP12	0.504	ENSG00000131016	0.0794	-0.0132	0.172	0.0221	1.71	0.0917	0.66	-4.56
Blood B cells	3 vs all	PPIL1	0.496	ENSG00000137168	-0.149	-0.322	0.0247	0.196	-1.71	0.0918	0.66	-4.56
Blood B cells	3 vs all	COASY	0.495	ENSG00000068120	-0.299	-0.647	0.0497	0.817	-1.71	0.0919	0.66	-4.56
Blood B cells	3 vs all	WIPF2	0.497	ENSG00000171475	-0.187	-0.404	0.0311	0.324	-1.71	0.092	0.66	-4.56
Blood B cells	3 vs all	NRBP1	0.496	ENSG00000115216	-0.294	-0.637	0.0492	1	-1.7	0.0921	0.66	-4.56
Blood B cells	3 vs all	AL133551.1	0.501	ENSG00000272892	0.0691	-0.0116	0.15	0.0423	1.7	0.0922	0.66	-4.56
Blood B cells	3 vs all	IGHV3-43	0.497	ENSG00000232216	-0.312	-0.676	0.0524	0.326	-1.7	0.0923	0.66	-4.56
Blood B cells	3 vs all	ACO1	0.497	ENSG00000122729	-0.0751	-0.163	0.0127	0.0772	-1.7	0.0924	0.66	-4.56
Blood B cells	3 vs all	GLMP	0.5	ENSG00000198715	-0.209	-0.453	0.0352	0.418	-1.7	0.0924	0.66	-4.56
Blood B cells	3 vs all	ATM	0.497	ENSG00000149311	-0.366	-0.794	0.0618	1.51	-1.7	0.0925	0.66	-4.56
Blood B cells	3 vs all	QPCT	0.498	ENSG00000115828	-0.0945	-0.205	0.0159	0.0709	-1.7	0.0925	0.66	-4.56
Blood B cells	3 vs all	SLC31A2	0.498	ENSG00000136867	-0.087	-0.189	0.0147	0.0652	-1.7	0.0925	0.66	-4.56
Blood B cells	3 vs all	ZNF410	0.495	ENSG00000119725	-0.177	-0.384	0.0299	0.293	-1.7	0.0925	0.66	-4.56
Blood B cells	3 vs all	PIF1	0.498	ENSG00000140451	-0.119	-0.259	0.0201	0.0894	-1.7	0.0925	0.66	-4.56
Blood B cells	3 vs all	URI1	0.497	ENSG00000105176	-0.18	-0.39	0.0304	0.323	-1.7	0.0926	0.66	-4.56
Blood B cells	3 vs all	FLOT1	0.498	ENSG00000137312	-0.293	-0.635	0.0496	0.933	-1.7	0.0926	0.66	-4.56
Blood B cells	3 vs all	MFAP1	0.497	ENSG00000140259	-0.202	-0.438	0.0342	0.351	-1.7	0.0927	0.66	-4.56
Blood B cells	3 vs all	ZMYM4-AS1	0.501	ENSG00000227409	0.0208	-0.00353	0.0452	0.00521	1.7	0.0928	0.66	-4.56
Blood B cells	3 vs all	GNAT2	0.501	ENSG00000134183	0.0208	-0.00353	0.0452	0.00521	1.7	0.0928	0.66	-4.56
Blood B cells	3 vs all	AL356276.1	0.501	ENSG00000227217	0.0208	-0.00353	0.0452	0.00521	1.7	0.0928	0.66	-4.56
Blood B cells	3 vs all	AC017083.3	0.501	ENSG00000273398	0.0208	-0.00353	0.0452	0.00521	1.7	0.0928	0.66	-4.56
Blood B cells	3 vs all	IGKV1-13	0.501	ENSG00000253497	0.0208	-0.00353	0.0452	0.00521	1.7	0.0928	0.66	-4.56
Blood B cells	3 vs all	AC090948.1	0.501	ENSG00000271964	0.0208	-0.00353	0.0452	0.00521	1.7	0.0928	0.66	-4.56
Blood B cells	3 vs all	C5orf66	0.501	ENSG00000224186	0.0208	-0.00353	0.0452	0.00521	1.7	0.0928	0.66	-4.56
Blood B cells	3 vs all	AC136604.3	0.501	ENSG00000250999	0.0208	-0.00353	0.0452	0.00521	1.7	0.0928	0.66	-4.56
Blood B cells	3 vs all	RNF217	0.501	ENSG00000146373	0.0208	-0.00353	0.0452	0.00521	1.7	0.0928	0.66	-4.56
Blood B cells	3 vs all	ACHE	0.501	ENSG00000087085	0.0208	-0.00353	0.0452	0.00521	1.7	0.0928	0.66	-4.56
Blood B cells	3 vs all	CCIN	0.501	ENSG00000185972	0.0208	-0.00353	0.0452	0.00521	1.7	0.0928	0.66	-4.56
Blood B cells	3 vs all	HSPB2	0.501	ENSG00000170276	0.0208	-0.00353	0.0452	0.00521	1.7	0.0928	0.66	-4.56
Blood B cells	3 vs all	IGSF9B	0.501	ENSG00000080854	0.0208	-0.00353	0.0452	0.00521	1.7	0.0928	0.66	-4.56
Blood B cells	3 vs all	AC105020.5	0.501	ENSG00000274515	0.0208	-0.00353	0.0452	0.00521	1.7	0.0928	0.66	-4.56
Blood B cells	3 vs all	AC007220.1	0.501	ENSG00000263033	0.0208	-0.00353	0.0452	0.00521	1.7	0.0928	0.66	-4.56
Blood B cells	3 vs all	AC127496.6	0.501	ENSG00000263218	0.0208	-0.00353	0.0452	0.00521	1.7	0.0928	0.66	-4.56
Blood B cells	3 vs all	RAB27B	0.501	ENSG00000041353	0.0208	-0.00353	0.0452	0.00521	1.7	0.0928	0.66	-4.56
Blood B cells	3 vs all	AL121845.1	0.501	ENSG00000229299	0.0208	-0.00353	0.0452	0.00521	1.7	0.0928	0.66	-4.56
Blood B cells	3 vs all	ATG9A	0.5	ENSG00000198925	-0.132	-0.287	0.0225	0.181	-1.7	0.0928	0.66	-4.56
Blood B cells	3 vs all	RPP25	0.498	ENSG00000178718	-0.107	-0.232	0.0181	0.121	-1.7	0.0928	0.66	-4.56
Blood B cells	3 vs all	AKAP6	0.497	ENSG00000151320	-0.0658	-0.143	0.0112	0.0493	-1.7	0.0929	0.66	-4.56
Blood B cells	3 vs all	FBXO4	0.493	ENSG00000151876	-0.211	-0.459	0.0361	0.498	-1.7	0.0931	0.66	-4.57
Blood B cells	3 vs all	LXN	0.496	ENSG00000079257	-0.119	-0.258	0.0203	0.143	-1.7	0.0931	0.66	-4.57
Blood B cells	3 vs all	PLIN3	0.498	ENSG00000105355	-0.269	-0.583	0.046	0.753	-1.7	0.0932	0.66	-4.57
Blood B cells	3 vs all	B3GNT7	0.499	ENSG00000156966	-0.0296	-0.0643	0.00507	0.0222	-1.7	0.0932	0.66	-4.57
Blood B cells	3 vs all	ACTN1	0.498	ENSG00000072110	-0.04	-0.0868	0.00686	0.03	-1.7	0.0933	0.66	-4.57
Blood B cells	3 vs all	AC027097.2	0.498	ENSG00000267787	-0.0636	-0.138	0.011	0.0477	-1.7	0.0935	0.66	-4.57
Blood B cells	3 vs all	S100A11	0.498	ENSG00000163191	-0.405	-0.88	0.0698	1.2	-1.7	0.0935	0.66	-4.57
Blood B cells	3 vs all	TIMP1	0.496	ENSG00000102265	-0.212	-0.46	0.0365	0.388	-1.7	0.0935	0.66	-4.57
Blood B cells	3 vs all	BHLHE41	0.496	ENSG00000123095	-0.16	-0.348	0.0277	0.223	-1.7	0.0937	0.66	-4.57
Blood B cells	3 vs all	MRPL55	0.49	ENSG00000162910	-0.298	-0.648	0.0518	1.13	-1.7	0.0938	0.66	-4.57
Blood B cells	3 vs all	SLAMF1	0.49	ENSG00000117090	-0.253	-0.549	0.0439	0.599	-1.7	0.0938	0.66	-4.57
Blood B cells	3 vs all	DAXX	0.498	ENSG00000204209	-0.221	-0.48	0.0384	0.599	-1.7	0.0939	0.66	-4.57
Blood B cells	3 vs all	FCER1G	0.494	ENSG00000158869	-0.292	-0.635	0.0508	0.413	-1.7	0.0939	0.66	-4.57
Blood B cells	3 vs all	NDUFAF1	0.496	ENSG00000137806	-0.193	-0.419	0.0335	0.357	-1.7	0.0939	0.66	-4.57
Blood B cells	3 vs all	FBXO44	0.496	ENSG00000132879	-0.25	-0.545	0.0436	0.634	-1.7	0.094	0.66	-4.57
Blood B cells	3 vs all	AP001059.2	0.502	ENSG00000275799	0.0486	-0.00847	0.106	0.0251	1.69	0.0941	0.66	-4.57
Blood B cells	3 vs all	ASAP2	0.501	ENSG00000151693	0.0197	-0.00344	0.0428	0.00492	1.69	0.0941	0.66	-4.58
Blood B cells	3 vs all	AC068282.1	0.501	ENSG00000236682	0.0197	-0.00344	0.0428	0.00492	1.69	0.0941	0.66	-4.58
Blood B cells	3 vs all	SIDT1-AS1	0.501	ENSG00000239453	0.0197	-0.00344	0.0428	0.00492	1.69	0.0941	0.66	-4.58
Blood B cells	3 vs all	KIAA1257	0.501	ENSG00000114656	0.0197	-0.00344	0.0428	0.00492	1.69	0.0941	0.66	-4.58
Blood B cells	3 vs all	CCDC39	0.501	ENSG00000284862	0.0197	-0.00344	0.0428	0.00492	1.69	0.0941	0.66	-4.58
Blood B cells	3 vs all	AC011374.2	0.501	ENSG00000272112	0.0197	-0.00344	0.0428	0.00492	1.69	0.0941	0.66	-4.58
Blood B cells	3 vs all	AL023583.1	0.501	ENSG00000272209	0.0197	-0.00344	0.0428	0.00492	1.69	0.0941	0.66	-4.58
Blood B cells	3 vs all	AL359715.2	0.501	ENSG00000260645	0.0197	-0.00344	0.0428	0.00492	1.69	0.0941	0.66	-4.58
Blood B cells	3 vs all	LINC00997	0.501	ENSG00000281332	0.0197	-0.00344	0.0428	0.00492	1.69	0.0941	0.66	-4.58
Blood B cells	3 vs all	SCARA5	0.501	ENSG00000168079	0.0197	-0.00344	0.0428	0.00492	1.69	0.0941	0.66	-4.58
Blood B cells	3 vs all	AC100821.2	0.501	ENSG00000260955	0.0197	-0.00344	0.0428	0.00492	1.69	0.0941	0.66	-4.58
Blood B cells	3 vs all	AL354977.2	0.501	ENSG00000237359	0.0197	-0.00344	0.0428	0.00492	1.69	0.0941	0.66	-4.58
Blood B cells	3 vs all	AP001351.1	0.501	ENSG00000248027	0.0197	-0.00344	0.0428	0.00492	1.69	0.0941	0.66	-4.58
Blood B cells	3 vs all	ADPRHL1	0.501	ENSG00000153531	0.0197	-0.00344	0.0428	0.00492	1.69	0.0941	0.66	-4.58
Blood B cells	3 vs all	TRAV39	0.501	ENSG00000211818	0.0197	-0.00344	0.0428	0.00492	1.69	0.0941	0.66	-4.58
Blood B cells	3 vs all	TRAV40	0.501	ENSG00000211819	0.0197	-0.00344	0.0428	0.00492	1.69	0.0941	0.66	-4.58
Blood B cells	3 vs all	AL136295.5	0.501	ENSG00000259529	0.0197	-0.00344	0.0428	0.00492	1.69	0.0941	0.66	-4.58
Blood B cells	3 vs all	MEIS2	0.501	ENSG00000134138	0.0197	-0.00344	0.0428	0.00492	1.69	0.0941	0.66	-4.58
Blood B cells	3 vs all	AC022306.2	0.501	ENSG00000275580	0.0197	-0.00344	0.0428	0.00492	1.69	0.0941	0.66	-4.58
Blood B cells	3 vs all	MT3	0.501	ENSG00000087250	0.0197	-0.00344	0.0428	0.00492	1.69	0.0941	0.66	-4.58
Blood B cells	3 vs all	AC005962.1	0.501	ENSG00000278627	0.0197	-0.00344	0.0428	0.00492	1.69	0.0941	0.66	-4.58
Blood B cells	3 vs all	AC002128.2	0.501	ENSG00000271366	0.0197	-0.00344	0.0428	0.00492	1.69	0.0941	0.66	-4.58
Blood B cells	3 vs all	GAS6-AS1	0.498	ENSG00000233695	-0.122	-0.265	0.0213	0.157	-1.69	0.0942	0.66	-4.58
Blood B cells	3 vs all	GIMAP4	0.5	ENSG00000133574	-0.119	-0.258	0.0207	0.146	-1.69	0.0942	0.66	-4.58
Blood B cells	3 vs all	GK	0.496	ENSG00000198814	-0.203	-0.442	0.0356	0.341	-1.69	0.0942	0.66	-4.58
Blood B cells	3 vs all	RBM44	0.501	ENSG00000177483	0.0499	-0.00873	0.108	0.014	1.69	0.0942	0.66	-4.58
Blood B cells	3 vs all	TXNDC12	0.496	ENSG00000117862	-0.301	-0.654	0.0527	1.12	-1.69	0.0943	0.66	-4.58
Blood B cells	3 vs all	AC011815.1	0.501	ENSG00000268573	0.0419	-0.00736	0.0912	0.0117	1.69	0.0944	0.66	-4.58
Blood B cells	3 vs all	RNASEK	0.492	ENSG00000219200	-0.281	-0.611	0.0494	0.97	-1.69	0.0944	0.66	-4.58
Blood B cells	3 vs all	KPNA1	0.491	ENSG00000114030	-0.233	-0.507	0.041	0.599	-1.69	0.0945	0.66	-4.58
Blood B cells	3 vs all	MUC20-OT1	0.491	ENSG00000242086	-0.281	-0.611	0.0495	0.872	-1.69	0.0946	0.66	-4.58
Blood B cells	3 vs all	PNISR	0.486	ENSG00000132424	-0.486	-1.06	0.0858	2.46	-1.69	0.0947	0.66	-4.58
Blood B cells	3 vs all	KNSTRN	0.503	ENSG00000128944	0.0664	-0.0117	0.145	0.0551	1.69	0.0947	0.66	-4.58
Blood B cells	3 vs all	FAM50B	0.497	ENSG00000145945	-0.169	-0.368	0.0299	0.28	-1.69	0.0947	0.66	-4.58
Blood B cells	3 vs all	IFNAR2	0.502	ENSG00000159110	-0.192	-0.418	0.034	0.368	-1.69	0.0948	0.66	-4.58
Blood B cells	3 vs all	DCUN1D2	0.498	ENSG00000150401	-0.0729	-0.159	0.0129	0.0755	-1.69	0.0949	0.66	-4.58
Blood B cells	3 vs all	ABCC4	0.498	ENSG00000125257	-0.102	-0.222	0.0181	0.0765	-1.69	0.0949	0.66	-4.58
Blood B cells	3 vs all	NLRC5	0.497	ENSG00000140853	-0.232	-0.506	0.0415	0.506	-1.69	0.0952	0.66	-4.58
Blood B cells	3 vs all	DPEP2	0.494	ENSG00000167261	-0.303	-0.66	0.0541	0.978	-1.69	0.0952	0.66	-4.58
Blood B cells	3 vs all	SMIM13	0.498	ENSG00000224531	-0.0827	-0.18	0.0148	0.062	-1.69	0.0952	0.66	-4.58
Blood B cells	3 vs all	ZNF652	0.498	ENSG00000198740	-0.168	-0.366	0.0301	0.356	-1.69	0.0953	0.66	-4.58
Blood B cells	3 vs all	AMN1	0.504	ENSG00000151743	0.272	-0.0487	0.592	0.591	1.69	0.0954	0.66	-4.59
Blood B cells	3 vs all	DEF6	0.505	ENSG00000023892	-0.32	-0.697	0.0574	1.2	-1.69	0.0955	0.66	-4.59
Blood B cells	3 vs all	EML6	0.499	ENSG00000214595	-0.15	-0.326	0.0269	0.169	-1.69	0.0955	0.66	-4.59
Blood B cells	3 vs all	SSBP3	0.504	ENSG00000157216	0.135	-0.0243	0.295	0.153	1.69	0.0955	0.66	-4.59
Blood B cells	3 vs all	RGS1	0.498	ENSG00000090104	-0.108	-0.236	0.0195	0.104	-1.69	0.0956	0.66	-4.59
Blood B cells	3 vs all	LINC01137	0.498	ENSG00000233621	-0.0498	-0.108	0.00896	0.0373	-1.69	0.0956	0.66	-4.59
Blood B cells	3 vs all	AL136962.1	0.502	ENSG00000276476	0.061	-0.011	0.133	0.0327	1.69	0.0956	0.66	-4.59
Blood B cells	3 vs all	NKX6-3	0.505	ENSG00000165066	0.0994	-0.0179	0.217	0.107	1.69	0.0957	0.66	-4.59
Blood B cells	3 vs all	IGHV5-78	0.556	ENSG00000211978	0.417	-0.0753	0.909	1.65	1.69	0.0958	0.66	-4.59
Blood B cells	3 vs all	SLAMF7	0.497	ENSG00000026751	-0.216	-0.471	0.039	0.183	-1.69	0.0958	0.66	-4.59
Blood B cells	3 vs all	AC016831.1	0.498	ENSG00000226380	-0.0585	-0.127	0.0106	0.0438	-1.69	0.0959	0.66	-4.59
Blood B cells	3 vs all	PRMT7	0.489	ENSG00000132600	-0.168	-0.366	0.0304	0.331	-1.69	0.0959	0.66	-4.59
Blood B cells	3 vs all	Z97989.1	0.501	ENSG00000255389	0.0779	-0.0141	0.17	0.0225	1.68	0.096	0.66	-4.59
Blood B cells	3 vs all	PTPA	0.498	ENSG00000119383	-0.198	-0.432	0.036	0.5	-1.68	0.096	0.66	-4.59
Blood B cells	3 vs all	RAD9A	0.5	ENSG00000172613	-0.274	-0.598	0.0497	0.57	-1.68	0.096	0.66	-4.59
Blood B cells	3 vs all	AL080251.1	0.501	ENSG00000255275	0.0183	-0.00333	0.04	0.00459	1.68	0.096	0.66	-4.59
Blood B cells	3 vs all	PTPRN	0.501	ENSG00000054356	0.0183	-0.00333	0.04	0.00459	1.68	0.096	0.66	-4.59
Blood B cells	3 vs all	AC128687.2	0.501	ENSG00000273394	0.0183	-0.00333	0.04	0.00459	1.68	0.096	0.66	-4.59
Blood B cells	3 vs all	LINC00989	0.501	ENSG00000250334	0.0183	-0.00333	0.04	0.00459	1.68	0.096	0.66	-4.59
Blood B cells	3 vs all	AC146944.4	0.501	ENSG00000269983	0.0183	-0.00333	0.04	0.00459	1.68	0.096	0.66	-4.59
Blood B cells	3 vs all	AC006483.2	0.501	ENSG00000272719	0.0183	-0.00333	0.04	0.00459	1.68	0.096	0.66	-4.59
Blood B cells	3 vs all	ANKRD18A	0.501	ENSG00000180071	0.0183	-0.00333	0.04	0.00459	1.68	0.096	0.66	-4.59
Blood B cells	3 vs all	OMD	0.501	ENSG00000127083	0.0183	-0.00333	0.04	0.00459	1.68	0.096	0.66	-4.59
Blood B cells	3 vs all	EMP1	0.501	ENSG00000134531	0.0183	-0.00333	0.04	0.00459	1.68	0.096	0.66	-4.59
Blood B cells	3 vs all	C13orf46	0.501	ENSG00000283199	0.0183	-0.00333	0.04	0.00459	1.68	0.096	0.66	-4.59
Blood B cells	3 vs all	IGHV3-32	0.501	ENSG00000254289	0.0183	-0.00333	0.04	0.00459	1.68	0.096	0.66	-4.59
Blood B cells	3 vs all	EPN2-AS1	0.501	ENSG00000235397	0.0183	-0.00333	0.04	0.00459	1.68	0.096	0.66	-4.59
Blood B cells	3 vs all	NNAT	0.501	ENSG00000053438	0.0183	-0.00333	0.04	0.00459	1.68	0.096	0.66	-4.59
Blood B cells	3 vs all	NTN5	0.501	ENSG00000142233	0.0183	-0.00333	0.04	0.00459	1.68	0.096	0.66	-4.59
Blood B cells	3 vs all	SMIM17	0.501	ENSG00000268182	0.0183	-0.00333	0.04	0.00459	1.68	0.096	0.66	-4.59
Blood B cells	3 vs all	CELF4	0.501	ENSG00000101489	0.0776	-0.0141	0.169	0.0224	1.68	0.0961	0.66	-4.59
Blood B cells	3 vs all	FARP2	0.497	ENSG00000006607	-0.231	-0.503	0.042	0.416	-1.68	0.0962	0.66	-4.59
Blood B cells	3 vs all	PLAUR	0.498	ENSG00000011422	-0.041	-0.0894	0.00746	0.0307	-1.68	0.0962	0.66	-4.59
Blood B cells	3 vs all	AL356488.3	0.498	ENSG00000273382	-0.0517	-0.113	0.00941	0.0388	-1.68	0.0962	0.66	-4.59
Blood B cells	3 vs all	FKRP	0.498	ENSG00000181027	-0.048	-0.105	0.00875	0.036	-1.68	0.0962	0.66	-4.59
Blood B cells	3 vs all	FNBP1	0.494	ENSG00000187239	-0.334	-0.729	0.0609	1.18	-1.68	0.0962	0.66	-4.59
Blood B cells	3 vs all	TRAV8-6	0.501	ENSG00000211795	0.0497	-0.00906	0.108	0.0142	1.68	0.0963	0.66	-4.59
Blood B cells	3 vs all	PSMC6	0.499	ENSG00000100519	-0.315	-0.688	0.0575	1.23	-1.68	0.0963	0.66	-4.59
Blood B cells	3 vs all	TMEM159	0.498	ENSG00000011638	-0.257	-0.562	0.047	0.622	-1.68	0.0963	0.66	-4.59
Blood B cells	3 vs all	NDUFB5	0.48	ENSG00000136521	-0.34	-0.742	0.0621	1.56	-1.68	0.0963	0.66	-4.59
Blood B cells	3 vs all	FKBP14	0.498	ENSG00000106080	-0.075	-0.164	0.0137	0.0562	-1.68	0.0963	0.66	-4.59
Blood B cells	3 vs all	AC231981.1	0.497	ENSG00000235078	-0.082	-0.179	0.015	0.0823	-1.68	0.0964	0.66	-4.59
Blood B cells	3 vs all	TAPT1	0.505	ENSG00000169762	0.166	-0.0304	0.362	0.28	1.68	0.0965	0.66	-4.59
Blood B cells	3 vs all	FGD6	0.498	ENSG00000180263	-0.0585	-0.128	0.0107	0.0439	-1.68	0.0965	0.66	-4.59
Blood B cells	3 vs all	ACP2	0.498	ENSG00000134575	-0.144	-0.315	0.0264	0.171	-1.68	0.0965	0.66	-4.59
Blood B cells	3 vs all	AC074117.1	0.499	ENSG00000234072	-0.0376	-0.082	0.00689	0.0282	-1.68	0.0965	0.66	-4.59
Blood B cells	3 vs all	GRAMD2B	0.498	ENSG00000155324	-0.0682	-0.149	0.0125	0.0511	-1.68	0.0965	0.66	-4.59
Blood B cells	3 vs all	SHCBP1	0.498	ENSG00000171241	-0.12	-0.262	0.022	0.0899	-1.68	0.0966	0.66	-4.59
Blood B cells	3 vs all	TUBB4A	0.497	ENSG00000104833	-0.0604	-0.132	0.0111	0.0453	-1.68	0.0966	0.66	-4.6
Blood B cells	3 vs all	NT5DC1	0.495	ENSG00000178425	-0.283	-0.619	0.0521	0.839	-1.68	0.0967	0.66	-4.6
Blood B cells	3 vs all	SCYL2	0.491	ENSG00000136021	-0.228	-0.498	0.042	0.411	-1.68	0.0967	0.66	-4.6
Blood B cells	3 vs all	TSPAN4	0.497	ENSG00000214063	-0.0923	-0.202	0.017	0.0889	-1.68	0.0968	0.66	-4.6
Blood B cells	3 vs all	FDXACB1	0.501	ENSG00000255561	0.142	-0.0262	0.31	0.0645	1.68	0.0968	0.66	-4.6
Blood B cells	3 vs all	ACADSB	0.506	ENSG00000196177	0.197	-0.0364	0.431	0.328	1.68	0.0968	0.66	-4.6
Blood B cells	3 vs all	SLC25A36	0.487	ENSG00000114120	-0.275	-0.601	0.0508	0.941	-1.68	0.0969	0.661	-4.6
Blood B cells	3 vs all	CDCA7L	0.559	ENSG00000164649	0.385	-0.0713	0.841	1.43	1.68	0.097	0.661	-4.6
Blood B cells	3 vs all	ARL15	0.507	ENSG00000185305	0.134	-0.0248	0.293	0.179	1.68	0.0971	0.661	-4.6
Blood B cells	3 vs all	POU5F2	0.502	ENSG00000248483	0.0707	-0.0131	0.155	0.0412	1.68	0.0972	0.661	-4.6
Blood B cells	3 vs all	MAGEE1	0.497	ENSG00000198934	-0.0585	-0.128	0.0109	0.0439	-1.68	0.0973	0.661	-4.6
Blood B cells	3 vs all	ARIH2	0.497	ENSG00000177479	-0.311	-0.68	0.0579	1.18	-1.68	0.0973	0.661	-4.6
Blood B cells	3 vs all	SCIMP	0.48	ENSG00000161929	-0.405	-0.885	0.0754	0.984	-1.68	0.0973	0.661	-4.6
Blood B cells	3 vs all	ACTA2	0.498	ENSG00000107796	-0.082	-0.179	0.0153	0.0864	-1.68	0.0974	0.661	-4.6
Blood B cells	3 vs all	HSPA9	0.521	ENSG00000113013	0.294	-0.0548	0.642	1.18	1.68	0.0975	0.661	-4.6
Blood B cells	3 vs all	MEF2A	0.507	ENSG00000068305	0.303	-0.0567	0.663	1.12	1.68	0.0975	0.661	-4.6
Blood B cells	3 vs all	GDAP1	0.498	ENSG00000104381	-0.0866	-0.189	0.0162	0.0833	-1.68	0.0975	0.661	-4.6
Blood B cells	3 vs all	VPS33B	0.498	ENSG00000184056	-0.0507	-0.111	0.00949	0.038	-1.68	0.0975	0.661	-4.6
Blood B cells	3 vs all	DDT	0.5	ENSG00000099977	-0.378	-0.826	0.0706	2.05	-1.68	0.0975	0.661	-4.6
Blood B cells	3 vs all	ZNF513	0.498	ENSG00000163795	-0.092	-0.201	0.0172	0.092	-1.68	0.0976	0.661	-4.6
Blood B cells	3 vs all	AL035701.1	0.498	ENSG00000231769	-0.0622	-0.136	0.0116	0.0466	-1.68	0.0976	0.661	-4.6
Blood B cells	3 vs all	EMC4	0.499	ENSG00000128463	-0.33	-0.722	0.0618	1.36	-1.68	0.0976	0.661	-4.6
Blood B cells	3 vs all	BCL2L2	0.498	ENSG00000129473	-0.044	-0.0962	0.00824	0.033	-1.68	0.0976	0.661	-4.6
Blood B cells	3 vs all	HM13	0.497	ENSG00000101294	-0.381	-0.833	0.0714	1.35	-1.68	0.0977	0.661	-4.6
Blood B cells	3 vs all	KDM6A	0.521	ENSG00000147050	0.242	-0.0455	0.53	0.632	1.68	0.0977	0.661	-4.6
Blood B cells	3 vs all	NFATC1	0.513	ENSG00000131196	0.265	-0.0497	0.579	0.707	1.68	0.0977	0.661	-4.6
Blood B cells	3 vs all	SLC46A2	0.501	ENSG00000119457	0.0459	-0.00863	0.1	0.0133	1.68	0.0978	0.661	-4.6
Blood B cells	3 vs all	AL022328.3	0.501	ENSG00000273188	0.0841	-0.0158	0.184	0.0446	1.68	0.0979	0.661	-4.6
Blood B cells	3 vs all	GGT1	0.497	ENSG00000100031	-0.188	-0.412	0.0354	0.141	-1.68	0.0979	0.661	-4.6
Blood B cells	3 vs all	TTC21A	0.496	ENSG00000168026	-0.123	-0.269	0.0232	0.232	-1.67	0.098	0.662	-4.61
Blood B cells	3 vs all	TBK1	0.491	ENSG00000183735	-0.221	-0.483	0.0417	0.486	-1.67	0.0981	0.662	-4.61
Blood B cells	3 vs all	ZP3	0.498	ENSG00000188372	-0.0476	-0.104	0.009	0.0357	-1.67	0.0981	0.662	-4.61
Blood B cells	3 vs all	CHKA	0.498	ENSG00000110721	-0.0737	-0.161	0.0139	0.0552	-1.67	0.0982	0.662	-4.61
Blood B cells	3 vs all	ACBD6	0.506	ENSG00000230124	-0.294	-0.644	0.0558	0.863	-1.67	0.0982	0.662	-4.61
Blood B cells	3 vs all	KLHL6	0.493	ENSG00000172578	-0.163	-0.358	0.031	0.31	-1.67	0.0983	0.662	-4.61
Blood B cells	3 vs all	PI4KB	0.496	ENSG00000143393	-0.221	-0.484	0.0421	0.55	-1.67	0.0984	0.662	-4.61
Blood B cells	3 vs all	AC003681.1	0.501	ENSG00000279159	0.0494	-0.00939	0.108	0.0144	1.67	0.0984	0.662	-4.61
Blood B cells	3 vs all	APTX	0.493	ENSG00000137074	-0.25	-0.547	0.0475	0.596	-1.67	0.0984	0.662	-4.61
Blood B cells	3 vs all	PAXX	0.497	ENSG00000148362	-0.357	-0.781	0.0679	1.71	-1.67	0.0985	0.662	-4.61
Blood B cells	3 vs all	ATP6V1H	0.499	ENSG00000047249	-0.24	-0.526	0.0458	0.662	-1.67	0.0985	0.662	-4.61
Blood B cells	3 vs all	MFSD9	0.497	ENSG00000135953	-0.179	-0.392	0.0342	0.184	-1.67	0.0987	0.664	-4.61
Blood B cells	3 vs all	SYF2	0.488	ENSG00000117614	-0.374	-0.821	0.0719	1.93	-1.67	0.0989	0.664	-4.61
Blood B cells	3 vs all	CASK	0.502	ENSG00000147044	0.119	-0.0227	0.26	0.119	1.67	0.0989	0.664	-4.61
Blood B cells	3 vs all	KLHDC2	0.492	ENSG00000165516	-0.309	-0.677	0.0593	1.05	-1.67	0.099	0.664	-4.61
Blood B cells	3 vs all	DUS3L	0.507	ENSG00000141994	0.289	-0.0556	0.633	0.769	1.67	0.099	0.664	-4.61
Blood B cells	3 vs all	SACM1L	0.499	ENSG00000211456	-0.224	-0.492	0.0432	0.42	-1.67	0.099	0.664	-4.61
Blood B cells	3 vs all	ABCA2	0.498	ENSG00000107331	-0.0522	-0.115	0.0101	0.0392	-1.67	0.0991	0.664	-4.61
Blood B cells	3 vs all	SGK1	0.498	ENSG00000118515	-0.238	-0.522	0.0459	0.32	-1.67	0.0991	0.664	-4.61
Blood B cells	3 vs all	PHF6	0.491	ENSG00000156531	-0.248	-0.543	0.0478	0.557	-1.67	0.0992	0.664	-4.61
Blood B cells	3 vs all	IGLV3-1	0.499	ENSG00000211673	-0.838	-1.84	0.162	1.65	-1.67	0.0993	0.664	-4.62
Blood B cells	3 vs all	KIF13B	0.499	ENSG00000197892	-0.196	-0.43	0.0379	0.333	-1.67	0.0993	0.664	-4.62
Blood B cells	3 vs all	BMPR2	0.498	ENSG00000204217	-0.112	-0.246	0.0217	0.13	-1.67	0.0993	0.664	-4.62
Blood B cells	3 vs all	CCSER1	0.497	ENSG00000184305	-0.197	-0.433	0.0382	0.226	-1.67	0.0994	0.664	-4.62
Blood B cells	3 vs all	CYTIP	0.502	ENSG00000115165	-0.331	-0.725	0.0641	1.49	-1.67	0.0995	0.664	-4.62
Blood B cells	3 vs all	TPX2	0.498	ENSG00000088325	-0.0753	-0.165	0.0146	0.0565	-1.67	0.0995	0.664	-4.62
Blood B cells	3 vs all	WDR45B	0.491	ENSG00000141580	-0.244	-0.535	0.0474	0.59	-1.67	0.0996	0.664	-4.62
Blood B cells	3 vs all	GPR155	0.496	ENSG00000163328	-0.119	-0.261	0.0232	0.132	-1.67	0.0996	0.664	-4.62
Blood B cells	3 vs all	AC019205.1	0.505	ENSG00000229852	0.0678	-0.0132	0.149	0.0663	1.67	0.0996	0.664	-4.62
Blood B cells	3 vs all	RHEBL1	0.498	ENSG00000167550	-0.118	-0.258	0.0229	0.188	-1.67	0.0997	0.664	-4.62
Blood B cells	3 vs all	TM2D2	0.498	ENSG00000169490	-0.205	-0.45	0.04	0.387	-1.67	0.0998	0.664	-4.62
Blood B cells	3 vs all	DGAT2	0.498	ENSG00000062282	-0.128	-0.281	0.0251	0.183	-1.66	0.0999	0.664	-4.62
Blood B cells	3 vs all	SYN3	0.498	ENSG00000185666	-0.0573	-0.126	0.0112	0.043	-1.66	0.0999	0.664	-4.62
Blood B cells	3 vs all	TRBV6-1	0.502	ENSG00000211706	0.0944	-0.0185	0.207	0.0404	1.66	0.1	0.664	-4.62
Blood B cells	3 vs all	ZNF252P-AS1	0.502	ENSG00000255559	0.0338	-0.00662	0.0742	0.0185	1.66	0.1	0.664	-4.62
Blood B cells	3 vs all	VDAC3	0.495	ENSG00000078668	-0.299	-0.656	0.0585	1.08	-1.66	0.1	0.664	-4.62
Blood B cells	3 vs all	CLN6	0.497	ENSG00000128973	-0.188	-0.413	0.0369	0.337	-1.66	0.1	0.664	-4.62
Blood B cells	3 vs all	AL356512.1	0.504	ENSG00000272195	0.116	-0.0228	0.255	0.108	1.66	0.1	0.664	-4.62
Blood B cells	3 vs all	DDX52	0.51	ENSG00000278053	0.174	-0.0341	0.382	0.373	1.66	0.1	0.664	-4.62
Blood B cells	3 vs all	AP4M1	0.497	ENSG00000221838	-0.113	-0.249	0.0222	0.153	-1.66	0.1	0.664	-4.62
Blood B cells	3 vs all	FAM66A	0.501	ENSG00000227888	0.0413	-0.00813	0.0908	0.0121	1.66	0.1	0.664	-4.62
Blood B cells	3 vs all	BLCAP	0.524	ENSG00000166619	0.356	-0.0699	0.781	1.46	1.66	0.1	0.664	-4.62
Blood B cells	3 vs all	PDSS2	0.5	ENSG00000164494	-0.202	-0.444	0.0398	0.397	-1.66	0.1	0.664	-4.62
Blood B cells	3 vs all	RNF2	0.494	ENSG00000121481	-0.268	-0.59	0.0529	0.588	-1.66	0.1	0.664	-4.62
Blood B cells	3 vs all	NUGGC	0.498	ENSG00000189233	-0.0701	-0.154	0.0138	0.0526	-1.66	0.1	0.664	-4.62
Blood B cells	3 vs all	PAK4	0.503	ENSG00000130669	0.0902	-0.0178	0.198	0.0937	1.66	0.1	0.664	-4.62
Blood B cells	3 vs all	AC016957.2	0.498	ENSG00000276136	-0.0697	-0.153	0.0138	0.0523	-1.66	0.1	0.664	-4.62
Blood B cells	3 vs all	LRRC25	0.497	ENSG00000175489	-0.137	-0.302	0.0271	0.233	-1.66	0.1	0.664	-4.62
Blood B cells	3 vs all	TESK2	0.498	ENSG00000070759	-0.193	-0.423	0.038	0.393	-1.66	0.1	0.664	-4.62
Blood B cells	3 vs all	KLF12	0.51	ENSG00000118922	0.228	-0.0452	0.502	0.497	1.66	0.101	0.664	-4.63
Blood B cells	3 vs all	HNRNPA1L2	0.498	ENSG00000139675	-0.0388	-0.0853	0.0077	0.0291	-1.66	0.101	0.664	-4.63
Blood B cells	3 vs all	TP53I13	0.486	ENSG00000167543	-0.265	-0.583	0.0526	0.725	-1.66	0.101	0.664	-4.63
Blood B cells	3 vs all	CLEC12A	0.498	ENSG00000172322	-0.121	-0.267	0.0241	0.114	-1.66	0.101	0.664	-4.63
Blood B cells	3 vs all	COL9A2	0.496	ENSG00000049089	-0.145	-0.318	0.0287	0.223	-1.66	0.101	0.664	-4.63
Blood B cells	3 vs all	SH3YL1	0.479	ENSG00000035115	-0.286	-0.628	0.0567	0.806	-1.66	0.101	0.664	-4.63
Blood B cells	3 vs all	AC139795.3	0.501	ENSG00000272459	0.0659	-0.0131	0.145	0.0197	1.66	0.101	0.664	-4.63
Blood B cells	3 vs all	GIMAP5	0.501	ENSG00000196329	0.0659	-0.0131	0.145	0.0197	1.66	0.101	0.664	-4.63
Blood B cells	3 vs all	BIN2	0.493	ENSG00000110934	-0.327	-0.72	0.0651	1.32	-1.66	0.101	0.664	-4.63
Blood B cells	3 vs all	SNRPD2	0.485	ENSG00000125743	-0.48	-1.06	0.0956	3.06	-1.66	0.101	0.664	-4.63
Blood B cells	3 vs all	SPN	0.496	ENSG00000197471	-0.19	-0.418	0.0379	0.186	-1.66	0.101	0.664	-4.63
Blood B cells	3 vs all	MYL9	0.498	ENSG00000101335	-0.0856	-0.188	0.0171	0.0825	-1.66	0.101	0.664	-4.63
Blood B cells	3 vs all	RPA1	0.496	ENSG00000132383	-0.236	-0.519	0.047	0.617	-1.66	0.101	0.664	-4.63
Blood B cells	3 vs all	C16orf95	0.498	ENSG00000260456	-0.0824	-0.181	0.0164	0.0618	-1.66	0.101	0.664	-4.63
Blood B cells	3 vs all	MIXL1	0.498	ENSG00000185155	-0.114	-0.25	0.0227	0.0854	-1.66	0.101	0.664	-4.63
Blood B cells	3 vs all	TLN1	0.499	ENSG00000137076	-0.307	-0.676	0.0614	1.09	-1.66	0.101	0.664	-4.63
Blood B cells	3 vs all	PROCA1	0.498	ENSG00000167525	-0.0807	-0.177	0.0161	0.104	-1.66	0.101	0.664	-4.63
Blood B cells	3 vs all	LINC00623	0.492	ENSG00000226067	-0.193	-0.425	0.0387	0.379	-1.66	0.101	0.664	-4.63
Blood B cells	3 vs all	PLCXD2	0.504	ENSG00000240891	0.0869	-0.0174	0.191	0.0697	1.66	0.101	0.664	-4.63
Blood B cells	3 vs all	RNF139-AS1	0.497	ENSG00000245149	-0.117	-0.258	0.0234	0.154	-1.66	0.101	0.664	-4.63
Blood B cells	3 vs all	BAK1	0.502	ENSG00000030110	-0.245	-0.538	0.049	0.496	-1.66	0.101	0.664	-4.63
Blood B cells	3 vs all	CBX8	0.498	ENSG00000141570	-0.078	-0.172	0.0156	0.0585	-1.66	0.101	0.664	-4.63
Blood B cells	3 vs all	UBR7	0.497	ENSG00000012963	-0.176	-0.387	0.0353	0.371	-1.66	0.101	0.664	-4.63
Blood B cells	3 vs all	GADD45B	0.525	ENSG00000099860	0.37	-0.0742	0.813	1.37	1.66	0.101	0.664	-4.63
Blood B cells	3 vs all	AL135925.1	0.499	ENSG00000272447	-0.199	-0.438	0.04	0.441	-1.66	0.101	0.664	-4.63
Blood B cells	3 vs all	CD4	0.498	ENSG00000010610	-0.16	-0.351	0.0321	0.12	-1.66	0.101	0.664	-4.63
Blood B cells	3 vs all	PCYOX1	0.497	ENSG00000116005	-0.165	-0.364	0.0333	0.149	-1.66	0.102	0.664	-4.63
Blood B cells	3 vs all	EMC9	0.501	ENSG00000100908	-0.202	-0.446	0.0408	0.35	-1.66	0.102	0.664	-4.63
Blood B cells	3 vs all	TOGARAM1	0.496	ENSG00000198718	-0.191	-0.42	0.0385	0.422	-1.66	0.102	0.664	-4.63
Blood B cells	3 vs all	TIAM2	0.498	ENSG00000146426	-0.067	-0.148	0.0135	0.0503	-1.66	0.102	0.664	-4.63
Blood B cells	3 vs all	JDP2	0.498	ENSG00000140044	-0.145	-0.32	0.0293	0.179	-1.66	0.102	0.664	-4.63
Blood B cells	3 vs all	WARS	0.499	ENSG00000140105	-0.359	-0.79	0.0726	0.739	-1.66	0.102	0.664	-4.63
Blood B cells	3 vs all	PXN-AS1	0.498	ENSG00000255857	-0.137	-0.303	0.0278	0.203	-1.66	0.102	0.664	-4.63
Blood B cells	3 vs all	AL139423.1	0.501	ENSG00000272078	0.0455	-0.0092	0.1	0.0136	1.66	0.102	0.664	-4.63
Blood B cells	3 vs all	SLC35G2	0.501	ENSG00000168917	0.0455	-0.00922	0.1	0.0136	1.65	0.102	0.664	-4.63
Blood B cells	3 vs all	ZNF175	0.501	ENSG00000105497	0.0821	-0.0166	0.181	0.0503	1.65	0.102	0.664	-4.63
Blood B cells	3 vs all	MRPL57	0.5	ENSG00000173141	-0.336	-0.739	0.0681	1.61	-1.65	0.102	0.664	-4.64
Blood B cells	3 vs all	SRFBP1	0.513	ENSG00000151304	0.219	-0.0445	0.483	0.582	1.65	0.102	0.664	-4.64
Blood B cells	3 vs all	AC024575.1	0.498	ENSG00000267277	-0.0354	-0.078	0.00719	0.0266	-1.65	0.102	0.664	-4.64
Blood B cells	3 vs all	SMIM1	0.497	ENSG00000235169	-0.113	-0.248	0.0229	0.155	-1.65	0.102	0.664	-4.64
Blood B cells	3 vs all	PPT1	0.487	ENSG00000131238	-0.264	-0.583	0.0539	0.904	-1.65	0.102	0.664	-4.64
Blood B cells	3 vs all	RASGRF1	0.498	ENSG00000058335	-0.0856	-0.189	0.0174	0.0642	-1.65	0.102	0.664	-4.64
Blood B cells	3 vs all	TMOD2	0.497	ENSG00000128872	-0.108	-0.238	0.022	0.135	-1.65	0.102	0.664	-4.64
Blood B cells	3 vs all	TRA2A	0.501	ENSG00000164548	-0.345	-0.761	0.0704	1.34	-1.65	0.102	0.664	-4.64
Blood B cells	3 vs all	HPS5	0.5	ENSG00000110756	0.214	-0.0437	0.473	0.467	1.65	0.102	0.664	-4.64
Blood B cells	3 vs all	DENND5B	0.497	ENSG00000170456	-0.168	-0.37	0.0342	0.304	-1.65	0.102	0.664	-4.64
Blood B cells	3 vs all	FDX2	0.499	ENSG00000267673	-0.0937	-0.207	0.0191	0.108	-1.65	0.102	0.664	-4.64
Blood B cells	3 vs all	DDX43	0.498	ENSG00000080007	-0.0657	-0.145	0.0134	0.0493	-1.65	0.102	0.664	-4.64
Blood B cells	3 vs all	DUSP8	0.501	ENSG00000184545	0.151	-0.0308	0.333	0.0466	1.65	0.102	0.664	-4.64
Blood B cells	3 vs all	CRYZL1	0.505	ENSG00000205758	0.256	-0.0524	0.564	0.651	1.65	0.102	0.664	-4.64
Blood B cells	3 vs all	POM121	0.497	ENSG00000196313	-0.142	-0.312	0.029	0.271	-1.65	0.102	0.664	-4.64
Blood B cells	3 vs all	AP001816.1	0.496	ENSG00000254531	-0.141	-0.311	0.0288	0.246	-1.65	0.102	0.664	-4.64
Blood B cells	3 vs all	RTCA	0.497	ENSG00000137996	-0.242	-0.533	0.0495	0.59	-1.65	0.102	0.664	-4.64
Blood B cells	3 vs all	CCDC180	0.498	ENSG00000197816	-0.0977	-0.215	0.02	0.0732	-1.65	0.102	0.664	-4.64
Blood B cells	3 vs all	FGL2	0.499	ENSG00000127951	-0.208	-0.458	0.0426	0.318	-1.65	0.102	0.664	-4.64
Blood B cells	3 vs all	TMUB1	0.499	ENSG00000164897	-0.333	-0.734	0.0682	1.43	-1.65	0.103	0.664	-4.64
Blood B cells	3 vs all	CCNL2	0.496	ENSG00000221978	-0.268	-0.591	0.0549	0.74	-1.65	0.103	0.664	-4.64
Blood B cells	3 vs all	ALDH18A1	0.494	ENSG00000059573	-0.18	-0.396	0.0369	0.345	-1.65	0.103	0.664	-4.64
Blood B cells	3 vs all	TTF2	0.498	ENSG00000116830	-0.107	-0.235	0.022	0.162	-1.65	0.103	0.665	-4.64
Blood B cells	3 vs all	DSCAML1	0.501	ENSG00000177103	0.0411	-0.00849	0.0907	0.0123	1.65	0.103	0.665	-4.64
Blood B cells	3 vs all	MORF4L2-AS1	0.497	ENSG00000231154	-0.084	-0.185	0.0174	0.063	-1.65	0.103	0.665	-4.64
Blood B cells	3 vs all	ZNF688	0.504	ENSG00000229809	0.169	-0.0349	0.373	0.319	1.65	0.103	0.665	-4.64
Blood B cells	3 vs all	UQCRFS1	0.502	ENSG00000169021	-0.344	-0.76	0.0712	1.91	-1.65	0.103	0.665	-4.64
Blood B cells	3 vs all	TWISTNB	0.493	ENSG00000105849	-0.223	-0.493	0.0463	0.565	-1.65	0.103	0.666	-4.64
Blood B cells	3 vs all	PSEN2	0.496	ENSG00000143801	-0.116	-0.256	0.0241	0.153	-1.65	0.103	0.666	-4.64
Blood B cells	3 vs all	CELSR1	0.496	ENSG00000075275	-0.163	-0.359	0.0338	0.143	-1.65	0.103	0.666	-4.65
Blood B cells	3 vs all	KANK1	0.498	ENSG00000107104	-0.0716	-0.158	0.0149	0.0537	-1.65	0.103	0.666	-4.65
Blood B cells	3 vs all	RTCB	0.517	ENSG00000100220	0.295	-0.0614	0.652	1.16	1.65	0.103	0.666	-4.65
Blood B cells	3 vs all	DCPS	0.499	ENSG00000110063	-0.298	-0.658	0.0621	0.968	-1.65	0.103	0.667	-4.65
Blood B cells	3 vs all	RAPGEF5	0.501	ENSG00000136237	0.151	-0.0314	0.332	0.0469	1.65	0.104	0.667	-4.65
Blood B cells	3 vs all	MRPL16	0.534	ENSG00000166902	0.299	-0.0626	0.661	1.15	1.65	0.104	0.667	-4.65
Blood B cells	3 vs all	C2orf69	0.496	ENSG00000178074	-0.153	-0.338	0.032	0.277	-1.65	0.104	0.668	-4.65
Blood B cells	3 vs all	DNM1L	0.504	ENSG00000087470	0.23	-0.0482	0.508	0.547	1.65	0.104	0.668	-4.65
Blood B cells	3 vs all	IGKV3-7	0.498	ENSG00000243063	-0.206	-0.456	0.0433	0.155	-1.65	0.104	0.668	-4.65
Blood B cells	3 vs all	KLC1	0.51	ENSG00000126214	0.227	-0.0477	0.502	0.579	1.64	0.104	0.668	-4.65
Blood B cells	3 vs all	JAZF1-AS1	0.502	ENSG00000234336	0.0806	-0.0169	0.178	0.0398	1.64	0.104	0.668	-4.65
Blood B cells	3 vs all	XPR1	0.497	ENSG00000143324	-0.133	-0.295	0.028	0.193	-1.64	0.104	0.668	-4.65
Blood B cells	3 vs all	AC013264.1	0.498	ENSG00000231621	-0.0485	-0.107	0.0102	0.0364	-1.64	0.104	0.668	-4.65
Blood B cells	3 vs all	POGLUT1	0.506	ENSG00000163389	0.21	-0.0442	0.464	0.408	1.64	0.104	0.668	-4.65
Blood B cells	3 vs all	ZNF557	0.504	ENSG00000130544	0.116	-0.0245	0.257	0.15	1.64	0.104	0.668	-4.65
Blood B cells	3 vs all	MECR	0.496	ENSG00000116353	-0.134	-0.297	0.0283	0.22	-1.64	0.104	0.668	-4.65
Blood B cells	3 vs all	TRAF6	0.496	ENSG00000175104	-0.237	-0.524	0.05	0.397	-1.64	0.104	0.668	-4.65
Blood B cells	3 vs all	THAP7	0.491	ENSG00000184436	-0.285	-0.631	0.0604	0.872	-1.64	0.104	0.668	-4.65
Blood B cells	3 vs all	ZNF25	0.498	ENSG00000175395	-0.0795	-0.176	0.0168	0.0793	-1.64	0.104	0.668	-4.65
Blood B cells	3 vs all	WIPI1	0.497	ENSG00000070540	-0.204	-0.452	0.0433	0.224	-1.64	0.104	0.668	-4.65
Blood B cells	3 vs all	CCDC187	0.502	ENSG00000260220	0.0636	-0.0135	0.141	0.0309	1.64	0.104	0.668	-4.65
Blood B cells	3 vs all	GPALPP1	0.497	ENSG00000133114	-0.202	-0.447	0.0428	0.477	-1.64	0.104	0.668	-4.65
Blood B cells	3 vs all	GRINA	0.502	ENSG00000178719	-0.248	-0.548	0.0526	0.785	-1.64	0.105	0.669	-4.65
Blood B cells	3 vs all	CEP85	0.498	ENSG00000130695	-0.0762	-0.168	0.0162	0.0768	-1.64	0.105	0.669	-4.65
Blood B cells	3 vs all	ZNF594	0.498	ENSG00000180626	-0.106	-0.234	0.0225	0.12	-1.64	0.105	0.669	-4.65
Blood B cells	3 vs all	CCR10	0.497	ENSG00000184451	-0.12	-0.266	0.0256	0.0902	-1.64	0.105	0.669	-4.66
Blood B cells	3 vs all	LRRFIP2	0.495	ENSG00000093167	-0.259	-0.573	0.0553	0.756	-1.64	0.105	0.669	-4.66
Blood B cells	3 vs all	BORCS6	0.496	ENSG00000196544	-0.217	-0.481	0.0465	0.543	-1.64	0.105	0.669	-4.66
Blood B cells	3 vs all	RAP2A	0.497	ENSG00000125249	-0.0977	-0.216	0.0209	0.116	-1.64	0.105	0.669	-4.66
Blood B cells	3 vs all	ABCD3	0.501	ENSG00000117528	-0.152	-0.337	0.0326	0.272	-1.64	0.105	0.669	-4.66
Blood B cells	3 vs all	SCAPER	0.497	ENSG00000140386	-0.2	-0.444	0.043	0.424	-1.64	0.105	0.669	-4.66
Blood B cells	3 vs all	MAPK1IP1L	0.495	ENSG00000168175	-0.29	-0.642	0.0622	1.11	-1.64	0.105	0.669	-4.66
Blood B cells	3 vs all	CRMP1	0.501	ENSG00000072832	0.0405	-0.00869	0.0898	0.0123	1.64	0.105	0.669	-4.66
Blood B cells	3 vs all	PPM1M	0.496	ENSG00000164088	-0.162	-0.359	0.0347	0.173	-1.64	0.105	0.669	-4.66
Blood B cells	3 vs all	SLC11A2	0.497	ENSG00000110911	-0.0726	-0.161	0.0156	0.0728	-1.64	0.105	0.669	-4.66
Blood B cells	3 vs all	AF196972.1	0.498	ENSG00000224292	-0.0526	-0.116	0.0113	0.0394	-1.64	0.105	0.669	-4.66
Blood B cells	3 vs all	TARBP2	0.498	ENSG00000139546	-0.225	-0.498	0.0483	0.571	-1.64	0.105	0.669	-4.66
Blood B cells	3 vs all	USP3	0.495	ENSG00000140455	-0.285	-0.631	0.0612	0.958	-1.64	0.105	0.669	-4.66
Blood B cells	3 vs all	USP31	0.501	ENSG00000103404	0.105	-0.0226	0.232	0.0332	1.64	0.105	0.669	-4.66
Blood B cells	3 vs all	RHOBTB3	0.498	ENSG00000164292	-0.0531	-0.118	0.0114	0.0398	-1.64	0.105	0.669	-4.66
Blood B cells	3 vs all	KMO	0.519	ENSG00000117009	0.34	-0.0732	0.753	1.03	1.64	0.105	0.67	-4.66
Blood B cells	3 vs all	AC020914.1	0.498	ENSG00000268777	-0.0622	-0.138	0.0134	0.0467	-1.64	0.105	0.67	-4.66
Blood B cells	3 vs all	GPR132	0.499	ENSG00000183484	-0.176	-0.39	0.038	0.241	-1.64	0.106	0.67	-4.66
Blood B cells	3 vs all	PPID	0.496	ENSG00000171497	-0.247	-0.547	0.0533	0.824	-1.64	0.106	0.67	-4.66
Blood B cells	3 vs all	FAM120B	0.501	ENSG00000112584	0.207	-0.0447	0.459	0.41	1.64	0.106	0.67	-4.66
Blood B cells	3 vs all	MICAL1	0.5	ENSG00000135596	-0.282	-0.625	0.061	0.755	-1.64	0.106	0.67	-4.66
Blood B cells	3 vs all	PARN	0.494	ENSG00000140694	-0.242	-0.536	0.0523	0.592	-1.64	0.106	0.67	-4.66
Blood B cells	3 vs all	HTT	0.493	ENSG00000197386	-0.171	-0.378	0.037	0.314	-1.64	0.106	0.67	-4.66
Blood B cells	3 vs all	PRC1	0.498	ENSG00000198901	-0.0598	-0.133	0.013	0.0449	-1.64	0.106	0.67	-4.66
Blood B cells	3 vs all	CHAF1B	0.499	ENSG00000159259	-0.0501	-0.111	0.0109	0.0375	-1.64	0.106	0.67	-4.66
Blood B cells	3 vs all	GUSB	0.497	ENSG00000169919	-0.252	-0.559	0.0548	0.714	-1.64	0.106	0.67	-4.66
Blood B cells	3 vs all	SGTA	0.502	ENSG00000104969	-0.258	-0.573	0.0562	0.739	-1.64	0.106	0.67	-4.66
Blood B cells	3 vs all	RHPN2	0.498	ENSG00000131941	-0.0281	-0.0623	0.00611	0.0211	-1.63	0.106	0.67	-4.66
Blood B cells	3 vs all	NIPA2	0.502	ENSG00000140157	-0.294	-0.651	0.0639	1.05	-1.63	0.106	0.67	-4.66
Blood B cells	3 vs all	ZCCHC8	0.492	ENSG00000033030	-0.214	-0.475	0.0466	0.475	-1.63	0.106	0.671	-4.67
Blood B cells	3 vs all	PTDSS2	0.499	ENSG00000174915	-0.159	-0.353	0.0347	0.165	-1.63	0.106	0.671	-4.67
Blood B cells	3 vs all	ZDHHC2	0.498	ENSG00000104219	-0.115	-0.255	0.0251	0.156	-1.63	0.106	0.671	-4.67
Blood B cells	3 vs all	TAB1	0.501	ENSG00000100324	-0.132	-0.292	0.0288	0.241	-1.63	0.106	0.671	-4.67
Blood B cells	3 vs all	STOML1	0.503	ENSG00000067221	0.133	-0.0292	0.296	0.151	1.63	0.106	0.671	-4.67
Blood B cells	3 vs all	JTB	0.503	ENSG00000143543	-0.397	-0.881	0.087	2.03	-1.63	0.107	0.671	-4.67
Blood B cells	3 vs all	YTHDC2	0.511	ENSG00000047188	0.229	-0.0503	0.509	0.632	1.63	0.107	0.671	-4.67
Blood B cells	3 vs all	PIK3C2B	0.51	ENSG00000133056	0.168	-0.0369	0.373	0.327	1.63	0.107	0.671	-4.67
Blood B cells	3 vs all	ESRRA	0.505	ENSG00000173153	0.141	-0.031	0.313	0.139	1.63	0.107	0.671	-4.67
Blood B cells	3 vs all	MRPS17	0.504	ENSG00000239789	0.105	-0.0232	0.234	0.126	1.63	0.107	0.671	-4.67
Blood B cells	3 vs all	OSBPL10	0.494	ENSG00000144645	-0.24	-0.532	0.0527	0.636	-1.63	0.107	0.671	-4.67
Blood B cells	3 vs all	BLOC1S5	0.497	ENSG00000188428	-0.0989	-0.22	0.0218	0.117	-1.63	0.107	0.671	-4.67
Blood B cells	3 vs all	IGKV1D-8	0.51	ENSG00000239819	0.547	-0.121	1.22	0.717	1.63	0.107	0.672	-4.67
Blood B cells	3 vs all	BET1L	0.491	ENSG00000177951	-0.238	-0.528	0.0524	0.837	-1.63	0.107	0.672	-4.67
Blood B cells	3 vs all	UBAP1	0.502	ENSG00000165006	-0.229	-0.508	0.0505	0.499	-1.63	0.107	0.672	-4.67
Blood B cells	3 vs all	ACAT1	0.497	ENSG00000075239	-0.232	-0.515	0.0512	0.525	-1.63	0.107	0.672	-4.67
Blood B cells	3 vs all	ZYX	0.496	ENSG00000159840	-0.206	-0.458	0.0456	0.367	-1.63	0.107	0.672	-4.67
Blood B cells	3 vs all	LACTB2	0.493	ENSG00000147592	-0.159	-0.353	0.0351	0.295	-1.63	0.107	0.672	-4.67
Blood B cells	3 vs all	PLSCR1	0.495	ENSG00000188313	-0.227	-0.505	0.0503	0.614	-1.63	0.107	0.672	-4.67
Blood B cells	3 vs all	PPP2R5B	0.502	ENSG00000068971	-0.218	-0.484	0.0482	0.438	-1.63	0.107	0.672	-4.67
Blood B cells	3 vs all	ANXA2	0.505	ENSG00000182718	-0.443	-0.984	0.0981	1.71	-1.63	0.107	0.672	-4.67
Blood B cells	3 vs all	GALNTL6	0.498	ENSG00000174473	-0.076	-0.169	0.0168	0.057	-1.63	0.107	0.672	-4.67
Blood B cells	3 vs all	RCE1	0.507	ENSG00000173653	0.227	-0.0505	0.505	0.516	1.63	0.107	0.672	-4.67
Blood B cells	3 vs all	ZNF354A	0.497	ENSG00000169131	-0.177	-0.393	0.0393	0.273	-1.63	0.108	0.673	-4.67
Blood B cells	3 vs all	RRAS	0.498	ENSG00000126458	-0.0624	-0.139	0.0139	0.0468	-1.63	0.108	0.673	-4.68
Blood B cells	3 vs all	AC090971.2	0.502	ENSG00000259201	0.0596	-0.0133	0.133	0.0314	1.63	0.108	0.673	-4.68
Blood B cells	3 vs all	ZNF33B	0.49	ENSG00000196693	-0.212	-0.472	0.0474	0.449	-1.63	0.108	0.673	-4.68
Blood B cells	3 vs all	KLHL36	0.497	ENSG00000135686	-0.226	-0.502	0.0505	0.518	-1.63	0.108	0.673	-4.68
Blood B cells	3 vs all	CENPO	0.498	ENSG00000138092	-0.0674	-0.15	0.0151	0.0506	-1.63	0.108	0.673	-4.68
Blood B cells	3 vs all	AC008115.4	0.501	ENSG00000275963	0.065	-0.0145	0.144	0.0204	1.63	0.108	0.673	-4.68
Blood B cells	3 vs all	TADA1	0.498	ENSG00000152382	-0.156	-0.346	0.0349	0.298	-1.63	0.108	0.673	-4.68
Blood B cells	3 vs all	CASP6	0.498	ENSG00000138794	-0.183	-0.406	0.041	0.285	-1.63	0.108	0.673	-4.68
Blood B cells	3 vs all	ZNF407	0.496	ENSG00000215421	-0.135	-0.3	0.0303	0.144	-1.63	0.108	0.673	-4.68
Blood B cells	3 vs all	MMS22L	0.497	ENSG00000146263	-0.112	-0.25	0.0252	0.15	-1.63	0.108	0.673	-4.68
Blood B cells	3 vs all	CD83	0.473	ENSG00000112149	-0.373	-0.83	0.0838	1.24	-1.63	0.108	0.673	-4.68
Blood B cells	3 vs all	SAT2	0.487	ENSG00000141504	-0.3	-0.667	0.0673	1.26	-1.63	0.108	0.673	-4.68
Blood B cells	3 vs all	POT1-AS1	0.498	ENSG00000224897	-0.0276	-0.0615	0.00621	0.0207	-1.63	0.108	0.673	-4.68
Blood B cells	3 vs all	SRP54	0.496	ENSG00000100883	-0.283	-0.63	0.0637	0.877	-1.63	0.108	0.673	-4.68
Blood B cells	3 vs all	IL4R	0.48	ENSG00000077238	0.459	-0.103	1.02	1.72	1.63	0.108	0.673	-4.68
Blood B cells	3 vs all	SLAMF6	0.487	ENSG00000162739	-0.229	-0.509	0.0514	0.627	-1.63	0.108	0.673	-4.68
Blood B cells	3 vs all	DAB2	0.501	ENSG00000153071	0.0482	-0.0109	0.107	0.0151	1.62	0.108	0.673	-4.68
Blood B cells	3 vs all	ABHD14A	0.497	ENSG00000248487	-0.0967	-0.215	0.0218	0.0725	-1.62	0.108	0.673	-4.68
Blood B cells	3 vs all	VRK2	0.503	ENSG00000028116	-0.265	-0.589	0.0598	0.853	-1.62	0.108	0.674	-4.68
Blood B cells	3 vs all	PLD3	0.511	ENSG00000105223	0.274	-0.0619	0.61	0.919	1.62	0.108	0.674	-4.68
Blood B cells	3 vs all	F8	0.499	ENSG00000185010	-0.0376	-0.0837	0.00851	0.0282	-1.62	0.109	0.674	-4.68
Blood B cells	3 vs all	IGLV4-3	0.499	ENSG00000211672	-0.205	-0.457	0.0465	0.154	-1.62	0.109	0.674	-4.68
Blood B cells	3 vs all	TMSB15B	0.501	ENSG00000269226	0.0557	-0.0126	0.124	0.0346	1.62	0.109	0.674	-4.68
Blood B cells	3 vs all	NIN	0.503	ENSG00000100503	-0.263	-0.585	0.0596	0.662	-1.62	0.109	0.674	-4.68
Blood B cells	3 vs all	AL034397.3	0.51	ENSG00000274536	0.22	-0.0499	0.49	0.436	1.62	0.109	0.674	-4.68
Blood B cells	3 vs all	FAM218A	0.501	ENSG00000250486	0.065	-0.0148	0.145	0.0452	1.62	0.109	0.674	-4.68
Blood B cells	3 vs all	BAG3	0.499	ENSG00000151929	-0.0394	-0.0877	0.00894	0.0295	-1.62	0.109	0.674	-4.68
Blood B cells	3 vs all	ZNF500	0.497	ENSG00000103199	-0.11	-0.244	0.0249	0.107	-1.62	0.109	0.674	-4.68
Blood B cells	3 vs all	SLC2A13	0.498	ENSG00000151229	-0.0923	-0.206	0.021	0.0889	-1.62	0.109	0.674	-4.68
Blood B cells	3 vs all	MARK4	0.498	ENSG00000007047	-0.0415	-0.0925	0.00946	0.0312	-1.62	0.109	0.674	-4.68
Blood B cells	3 vs all	CCDC186	0.496	ENSG00000165813	-0.227	-0.505	0.0517	0.645	-1.62	0.109	0.674	-4.69
Blood B cells	3 vs all	CASP8AP2	0.495	ENSG00000118412	-0.237	-0.529	0.0542	0.569	-1.62	0.109	0.674	-4.69
Blood B cells	3 vs all	CDKL1	0.496	ENSG00000100490	-0.0971	-0.216	0.0222	0.121	-1.62	0.109	0.674	-4.69
Blood B cells	3 vs all	LEPROTL1	0.499	ENSG00000104660	-0.269	-0.599	0.0615	0.748	-1.62	0.109	0.674	-4.69
Blood B cells	3 vs all	INTS2	0.498	ENSG00000108506	-0.0939	-0.209	0.0215	0.112	-1.62	0.109	0.674	-4.69
Blood B cells	3 vs all	AC005944.1	0.498	ENSG00000267469	-0.0687	-0.153	0.0157	0.0515	-1.62	0.109	0.674	-4.69
Blood B cells	3 vs all	AC026304.1	0.498	ENSG00000268129	-0.0526	-0.117	0.012	0.0394	-1.62	0.109	0.674	-4.69
Blood B cells	3 vs all	AC012358.3	0.497	ENSG00000240401	-0.14	-0.312	0.032	0.13	-1.62	0.109	0.674	-4.69
Blood B cells	3 vs all	NRGN	0.499	ENSG00000154146	-0.0422	-0.0942	0.00968	0.0317	-1.62	0.109	0.674	-4.69
Blood B cells	3 vs all	FAM122A	0.496	ENSG00000187866	-0.164	-0.365	0.0375	0.299	-1.62	0.109	0.674	-4.69
Blood B cells	3 vs all	ADAP1	0.498	ENSG00000105963	-0.0613	-0.137	0.0141	0.046	-1.62	0.109	0.674	-4.69
Blood B cells	3 vs all	DDX1	0.496	ENSG00000079785	-0.205	-0.458	0.0471	0.48	-1.62	0.109	0.674	-4.69
Blood B cells	3 vs all	SLC35F2	0.498	ENSG00000110660	-0.166	-0.369	0.038	0.227	-1.62	0.109	0.674	-4.69
Blood B cells	3 vs all	AL008729.2	0.502	ENSG00000272379	0.0661	-0.0152	0.147	0.0487	1.62	0.109	0.674	-4.69
Blood B cells	3 vs all	NEURL2	0.498	ENSG00000124257	-0.0391	-0.0872	0.00898	0.0293	-1.62	0.109	0.674	-4.69
Blood B cells	3 vs all	FAM72A	0.499	ENSG00000196550	-0.0722	-0.161	0.0166	0.0542	-1.62	0.109	0.674	-4.69
Blood B cells	3 vs all	GSTM4	0.497	ENSG00000168765	-0.222	-0.494	0.0509	0.436	-1.62	0.11	0.674	-4.69
Blood B cells	3 vs all	SH3BGR	0.499	ENSG00000185437	-0.0304	-0.0679	0.007	0.0228	-1.62	0.11	0.674	-4.69
Blood B cells	3 vs all	LMO4	0.49	ENSG00000143013	-0.281	-0.627	0.0647	0.777	-1.62	0.11	0.674	-4.69
Blood B cells	3 vs all	NRBF2	0.49	ENSG00000148572	-0.27	-0.603	0.0622	0.661	-1.62	0.11	0.674	-4.69
Blood B cells	3 vs all	RPE	0.51	ENSG00000197713	0.171	-0.0395	0.382	0.34	1.62	0.11	0.674	-4.69
Blood B cells	3 vs all	TSPAN2	0.498	ENSG00000134198	-0.0564	-0.126	0.013	0.0423	-1.62	0.11	0.674	-4.69
Blood B cells	3 vs all	RICTOR	0.489	ENSG00000164327	-0.289	-0.644	0.0667	0.861	-1.62	0.11	0.674	-4.69
Blood B cells	3 vs all	C18orf54	0.502	ENSG00000166845	0.054	-0.0125	0.121	0.0291	1.62	0.11	0.674	-4.69
Blood B cells	3 vs all	CDKN3	0.498	ENSG00000100526	-0.114	-0.255	0.0264	0.0856	-1.62	0.11	0.674	-4.69
Blood B cells	3 vs all	IGLJ2	0.501	ENSG00000211676	0.0236	-0.00547	0.0527	0.00715	1.62	0.11	0.674	-4.69
Blood B cells	3 vs all	ATP6V0E2	0.504	ENSG00000171130	-0.223	-0.497	0.0517	0.619	-1.62	0.11	0.674	-4.69
Blood B cells	3 vs all	CRTAM	0.501	ENSG00000109943	0.0483	-0.0112	0.108	0.0153	1.62	0.11	0.674	-4.69
Blood B cells	3 vs all	MPG	0.491	ENSG00000103152	-0.338	-0.753	0.0784	1.57	-1.62	0.11	0.674	-4.69
Blood B cells	3 vs all	ZNF239	0.502	ENSG00000196793	0.0564	-0.0131	0.126	0.034	1.62	0.11	0.674	-4.69
Blood B cells	3 vs all	AC009123.1	0.501	ENSG00000250685	0.0482	-0.0112	0.108	0.0153	1.62	0.11	0.674	-4.69
Blood B cells	3 vs all	NMNAT1	0.5	ENSG00000173614	-0.123	-0.274	0.0286	0.166	-1.62	0.11	0.674	-4.69
Blood B cells	3 vs all	ZNF577	0.497	ENSG00000161551	-0.0683	-0.152	0.0159	0.0512	-1.61	0.11	0.674	-4.69
Blood B cells	3 vs all	AC093462.1	0.501	ENSG00000277324	0.0875	-0.0204	0.195	0.0711	1.61	0.11	0.674	-4.69
Blood B cells	3 vs all	RCC2	0.508	ENSG00000179051	0.188	-0.0439	0.421	0.365	1.61	0.11	0.674	-4.7
Blood B cells	3 vs all	PNRC1	0.456	ENSG00000146278	-0.463	-1.03	0.108	2.31	-1.61	0.11	0.674	-4.7
Blood B cells	3 vs all	ZBTB14	0.498	ENSG00000198081	-0.147	-0.328	0.0343	0.176	-1.61	0.111	0.674	-4.7
Blood B cells	3 vs all	ANKLE2	0.497	ENSG00000176915	-0.131	-0.292	0.0305	0.228	-1.61	0.111	0.674	-4.7
Blood B cells	3 vs all	HMGB2	0.493	ENSG00000164104	-0.355	-0.793	0.0829	1.21	-1.61	0.111	0.674	-4.7
Blood B cells	3 vs all	RNPEPL1	0.5	ENSG00000142327	-0.185	-0.412	0.0431	0.364	-1.61	0.111	0.674	-4.7
Blood B cells	3 vs all	ZNF223	0.498	ENSG00000178386	-0.028	-0.0625	0.00654	0.021	-1.61	0.111	0.674	-4.7
Blood B cells	3 vs all	MZF1	0.496	ENSG00000099326	-0.178	-0.397	0.0416	0.392	-1.61	0.111	0.674	-4.7
Blood B cells	3 vs all	SLC30A6	0.499	ENSG00000152683	-0.187	-0.418	0.0438	0.33	-1.61	0.111	0.674	-4.7
Blood B cells	3 vs all	NAAA	0.478	ENSG00000138744	-0.306	-0.685	0.0718	0.967	-1.61	0.111	0.674	-4.7
Blood B cells	3 vs all	IFT20	0.49	ENSG00000109083	-0.284	-0.634	0.0665	0.942	-1.61	0.111	0.674	-4.7
Blood B cells	3 vs all	HEG1	0.498	ENSG00000173706	-0.0912	-0.204	0.0214	0.0684	-1.61	0.111	0.674	-4.7
Blood B cells	3 vs all	FCRLB	0.504	ENSG00000162746	0.116	-0.0272	0.259	0.165	1.61	0.111	0.674	-4.7
Blood B cells	3 vs all	AP1B1	0.49	ENSG00000100280	-0.255	-0.57	0.0598	0.797	-1.61	0.111	0.674	-4.7
Blood B cells	3 vs all	C1orf174	0.497	ENSG00000198912	-0.229	-0.512	0.0537	0.617	-1.61	0.111	0.674	-4.7
Blood B cells	3 vs all	TOMM40L	0.498	ENSG00000158882	-0.085	-0.19	0.02	0.0846	-1.61	0.111	0.674	-4.7
Blood B cells	3 vs all	AC008035.1	0.498	ENSG00000272369	-0.0718	-0.16	0.0169	0.0538	-1.61	0.111	0.674	-4.7
Blood B cells	3 vs all	COX6C	0.532	ENSG00000164919	-0.42	-0.939	0.0988	2.73	-1.61	0.111	0.675	-4.7
Blood B cells	3 vs all	UPRT	0.498	ENSG00000094841	-0.159	-0.356	0.0376	0.328	-1.61	0.111	0.675	-4.7
Blood B cells	3 vs all	NLGN4Y	0.498	ENSG00000165246	-0.0602	-0.135	0.0142	0.0452	-1.61	0.111	0.675	-4.7
Blood B cells	3 vs all	ORC3	0.497	ENSG00000135336	-0.194	-0.435	0.0459	0.531	-1.61	0.111	0.675	-4.7
Blood B cells	3 vs all	AC084018.2	0.498	ENSG00000274292	-0.0369	-0.0826	0.00872	0.0277	-1.61	0.111	0.675	-4.7
Blood B cells	3 vs all	HAPLN3	0.498	ENSG00000140511	-0.0757	-0.169	0.0179	0.0568	-1.61	0.111	0.675	-4.7
Blood B cells	3 vs all	CFDP1	0.505	ENSG00000153774	-0.285	-0.638	0.0674	0.951	-1.61	0.111	0.675	-4.7
Blood B cells	3 vs all	AC233723.1	0.498	ENSG00000262165	-0.0294	-0.0657	0.00695	0.022	-1.61	0.111	0.675	-4.7
Blood B cells	3 vs all	AF001548.2	0.498	ENSG00000263335	-0.0551	-0.123	0.0131	0.0414	-1.61	0.112	0.676	-4.7
Blood B cells	3 vs all	EXTL2	0.497	ENSG00000162694	-0.106	-0.238	0.0253	0.0981	-1.61	0.112	0.676	-4.7
Blood B cells	3 vs all	RALBP1	0.511	ENSG00000017797	0.235	-0.0558	0.525	0.486	1.61	0.112	0.676	-4.7
Blood B cells	3 vs all	CRACR2A	0.496	ENSG00000130038	-0.0821	-0.184	0.0196	0.104	-1.61	0.112	0.676	-4.7
Blood B cells	3 vs all	SCOC-AS1	0.498	ENSG00000196951	-0.0824	-0.184	0.0196	0.0848	-1.61	0.112	0.676	-4.7
Blood B cells	3 vs all	SLC25A24	0.515	ENSG00000085491	0.247	-0.059	0.554	0.666	1.61	0.112	0.677	-4.71
Blood B cells	3 vs all	NFE2L3	0.499	ENSG00000050344	-0.0334	-0.0748	0.00798	0.0251	-1.61	0.112	0.677	-4.71
Blood B cells	3 vs all	ELL3	0.505	ENSG00000128886	0.229	-0.0548	0.514	0.401	1.61	0.112	0.677	-4.71
Blood B cells	3 vs all	OGFOD3	0.501	ENSG00000181396	-0.219	-0.49	0.0523	0.584	-1.61	0.112	0.677	-4.71
Blood B cells	3 vs all	SUMO4	0.499	ENSG00000177688	-0.0488	-0.109	0.0117	0.0366	-1.61	0.112	0.677	-4.71
Blood B cells	3 vs all	DCP1A	0.496	ENSG00000272886	-0.187	-0.418	0.0447	0.456	-1.61	0.112	0.677	-4.71
Blood B cells	3 vs all	JAK1	0.497	ENSG00000162434	-0.408	-0.914	0.0977	1.88	-1.61	0.112	0.677	-4.71
Blood B cells	3 vs all	RAB13	0.498	ENSG00000143545	-0.146	-0.326	0.0348	0.141	-1.61	0.112	0.677	-4.71
Blood B cells	3 vs all	GGT7	0.495	ENSG00000131067	-0.118	-0.264	0.0283	0.183	-1.61	0.112	0.677	-4.71
Blood B cells	3 vs all	OAZ2	0.499	ENSG00000180304	-0.24	-0.538	0.0576	0.446	-1.61	0.112	0.677	-4.71
Blood B cells	3 vs all	EVI2B	0.497	ENSG00000185862	-0.301	-0.673	0.0721	1.27	-1.61	0.112	0.677	-4.71
Blood B cells	3 vs all	NDUFA6	0.505	ENSG00000184983	-0.334	-0.749	0.0805	1.63	-1.6	0.113	0.678	-4.71
Blood B cells	3 vs all	GALC	0.498	ENSG00000054983	-0.0937	-0.21	0.0226	0.109	-1.6	0.113	0.678	-4.71
Blood B cells	3 vs all	CBWD2	0.492	ENSG00000136682	-0.259	-0.58	0.0624	0.864	-1.6	0.113	0.678	-4.71
Blood B cells	3 vs all	AK3	0.5	ENSG00000147853	-0.258	-0.578	0.0622	0.692	-1.6	0.113	0.678	-4.71
Blood B cells	3 vs all	ABCG2	0.501	ENSG00000118777	0.0403	-0.00973	0.0904	0.0129	1.6	0.113	0.678	-4.71
Blood B cells	3 vs all	RPS6KB2	0.501	ENSG00000175634	-0.292	-0.654	0.0704	1.06	-1.6	0.113	0.678	-4.71
Blood B cells	3 vs all	SH3D21	0.498	ENSG00000214193	-0.0575	-0.129	0.0139	0.0431	-1.6	0.113	0.678	-4.71
Blood B cells	3 vs all	PIGH	0.494	ENSG00000100564	-0.217	-0.487	0.0525	0.679	-1.6	0.113	0.678	-4.71
Blood B cells	3 vs all	LGMN	0.497	ENSG00000100600	-0.169	-0.379	0.0409	0.274	-1.6	0.113	0.678	-4.71
Blood B cells	3 vs all	VTI1A	0.499	ENSG00000151532	-0.274	-0.614	0.0662	0.761	-1.6	0.113	0.678	-4.71
Blood B cells	3 vs all	PHF19	0.499	ENSG00000119403	-0.162	-0.363	0.0392	0.175	-1.6	0.113	0.678	-4.71
Blood B cells	3 vs all	SERPINB9P1	0.496	ENSG00000230438	-0.191	-0.427	0.0462	0.284	-1.6	0.113	0.678	-4.71
Blood B cells	3 vs all	ZNF284	0.499	ENSG00000186026	-0.019	-0.0425	0.00459	0.0142	-1.6	0.113	0.678	-4.71
Blood B cells	3 vs all	MPI	0.498	ENSG00000178802	-0.2	-0.45	0.0488	0.548	-1.6	0.113	0.678	-4.71
Blood B cells	3 vs all	GHRLOS	0.501	ENSG00000240288	0.0444	-0.0108	0.0997	0.0143	1.6	0.113	0.678	-4.71
Blood B cells	3 vs all	RPL36A	0.458	ENSG00000241343	-0.519	-1.16	0.126	3.29	-1.6	0.113	0.678	-4.71
Blood B cells	3 vs all	CPNE5	0.488	ENSG00000124772	-0.328	-0.736	0.0801	1.29	-1.6	0.114	0.678	-4.72
Blood B cells	3 vs all	TMEM237	0.498	ENSG00000155755	-0.0587	-0.132	0.0143	0.044	-1.6	0.114	0.678	-4.72
Blood B cells	3 vs all	HIST1H1C	0.532	ENSG00000187837	0.329	-0.0805	0.739	1.18	1.6	0.114	0.678	-4.72
Blood B cells	3 vs all	DDN-AS1	0.504	ENSG00000257913	0.0973	-0.0238	0.218	0.106	1.6	0.114	0.678	-4.72
Blood B cells	3 vs all	PIGK	0.498	ENSG00000142892	-0.178	-0.4	0.0435	0.329	-1.6	0.114	0.678	-4.72
Blood B cells	3 vs all	ATP2A1-AS1	0.498	ENSG00000260442	-0.111	-0.249	0.0271	0.124	-1.6	0.114	0.678	-4.72
Blood B cells	3 vs all	ALAS1	0.512	ENSG00000023330	0.173	-0.0422	0.387	0.287	1.6	0.114	0.678	-4.72
Blood B cells	3 vs all	ZNF483	0.499	ENSG00000173258	-0.0442	-0.0992	0.0108	0.0332	-1.6	0.114	0.678	-4.72
Blood B cells	3 vs all	EEF2K	0.499	ENSG00000103319	-0.113	-0.254	0.0277	0.164	-1.6	0.114	0.678	-4.72
Blood B cells	3 vs all	SMARCA5	0.507	ENSG00000153147	-0.301	-0.676	0.0737	1.18	-1.6	0.114	0.678	-4.72
Blood B cells	3 vs all	ASAH1	0.479	ENSG00000104763	-0.31	-0.695	0.0758	1.4	-1.6	0.114	0.678	-4.72
Blood B cells	3 vs all	DFFB	0.496	ENSG00000169598	-0.0915	-0.205	0.0224	0.12	-1.6	0.114	0.678	-4.72
Blood B cells	3 vs all	EPS8	0.496	ENSG00000151491	-0.159	-0.358	0.039	0.316	-1.6	0.114	0.678	-4.72
Blood B cells	3 vs all	GLRX	0.511	ENSG00000173221	-0.346	-0.777	0.085	1.27	-1.6	0.114	0.678	-4.72
Blood B cells	3 vs all	ZNF701	0.498	ENSG00000167562	-0.117	-0.263	0.0288	0.171	-1.6	0.114	0.678	-4.72
Blood B cells	3 vs all	ARL6IP4	0.493	ENSG00000182196	-0.362	-0.813	0.0889	2.39	-1.6	0.114	0.678	-4.72
Blood B cells	3 vs all	NBPF15	0.488	ENSG00000266338	-0.244	-0.548	0.06	0.649	-1.6	0.114	0.678	-4.72
Blood B cells	3 vs all	ABHD17B	0.499	ENSG00000107362	-0.141	-0.317	0.0347	0.198	-1.6	0.114	0.678	-4.72
Blood B cells	3 vs all	ARCN1	0.497	ENSG00000095139	-0.22	-0.494	0.0541	0.611	-1.6	0.114	0.678	-4.72
Blood B cells	3 vs all	POLR2A	0.504	ENSG00000181222	-0.258	-0.58	0.0635	0.819	-1.6	0.114	0.678	-4.72
Blood B cells	3 vs all	USP13	0.503	ENSG00000058056	0.0861	-0.0212	0.193	0.0777	1.6	0.114	0.678	-4.72
Blood B cells	3 vs all	TBC1D32	0.499	ENSG00000146350	-0.0706	-0.159	0.0174	0.0943	-1.6	0.114	0.678	-4.72
Blood B cells	3 vs all	AC005498.2	0.502	ENSG00000267421	0.0348	-0.00858	0.0782	0.0219	1.6	0.114	0.678	-4.72
Blood B cells	3 vs all	DIABLO	0.498	ENSG00000184047	-0.161	-0.362	0.0398	0.38	-1.6	0.114	0.678	-4.72
Blood B cells	3 vs all	KSR1	0.498	ENSG00000141068	-0.0496	-0.111	0.0123	0.0372	-1.6	0.114	0.679	-4.72
Blood B cells	3 vs all	SMARCC1	0.498	ENSG00000173473	-0.255	-0.574	0.0631	0.856	-1.6	0.114	0.679	-4.72
Blood B cells	3 vs all	CPPED1	0.497	ENSG00000103381	-0.127	-0.286	0.0315	0.21	-1.6	0.115	0.679	-4.72
Blood B cells	3 vs all	ZNF492	0.498	ENSG00000229676	-0.0501	-0.113	0.0124	0.0376	-1.6	0.115	0.679	-4.72
Blood B cells	3 vs all	TIPRL	0.501	ENSG00000143155	-0.278	-0.624	0.069	0.911	-1.59	0.115	0.68	-4.72
Blood B cells	3 vs all	SENP3	0.497	ENSG00000161956	-0.105	-0.237	0.0262	0.079	-1.59	0.115	0.68	-4.72
Blood B cells	3 vs all	NMNAT3	0.498	ENSG00000163864	-0.0606	-0.136	0.0151	0.0455	-1.59	0.115	0.68	-4.72
Blood B cells	3 vs all	OAS3	0.498	ENSG00000111331	-0.0785	-0.177	0.0195	0.0819	-1.59	0.115	0.68	-4.72
Blood B cells	3 vs all	AL359764.1	0.499	ENSG00000225554	-0.0363	-0.0816	0.00905	0.0272	-1.59	0.115	0.68	-4.73
Blood B cells	3 vs all	CYB561	0.498	ENSG00000008283	-0.0578	-0.13	0.0144	0.0433	-1.59	0.115	0.68	-4.73
Blood B cells	3 vs all	VPS54	0.498	ENSG00000143952	-0.121	-0.272	0.0302	0.124	-1.59	0.115	0.681	-4.73
Blood B cells	3 vs all	TUT1	0.499	ENSG00000149016	-0.0309	-0.0696	0.00773	0.0232	-1.59	0.115	0.681	-4.73
Blood B cells	3 vs all	FFAR1	0.499	ENSG00000126266	-0.037	-0.0832	0.00924	0.0277	-1.59	0.115	0.681	-4.73
Blood B cells	3 vs all	GFPT1	0.499	ENSG00000198380	-0.177	-0.399	0.0444	0.294	-1.59	0.115	0.681	-4.73
Blood B cells	3 vs all	NUP93	0.498	ENSG00000102900	-0.233	-0.525	0.0584	0.467	-1.59	0.115	0.681	-4.73
Blood B cells	3 vs all	HECTD3	0.497	ENSG00000126107	-0.14	-0.315	0.0351	0.263	-1.59	0.116	0.682	-4.73
Blood B cells	3 vs all	SLC26A6	0.498	ENSG00000225697	-0.1	-0.226	0.0252	0.0948	-1.59	0.116	0.682	-4.73
Blood B cells	3 vs all	PARS2	0.498	ENSG00000162396	-0.0552	-0.124	0.0139	0.0414	-1.59	0.116	0.683	-4.73
Blood B cells	3 vs all	IPO4	0.498	ENSG00000196497	-0.0669	-0.151	0.0169	0.0502	-1.59	0.116	0.683	-4.73
Blood B cells	3 vs all	RORA	0.498	ENSG00000069667	-0.097	-0.219	0.0245	0.12	-1.59	0.116	0.683	-4.73
Blood B cells	3 vs all	SAMD1	0.499	ENSG00000141858	-0.0834	-0.188	0.0211	0.102	-1.59	0.116	0.683	-4.73
Blood B cells	3 vs all	TMEM53	0.498	ENSG00000126106	-0.097	-0.219	0.0245	0.123	-1.59	0.116	0.683	-4.73
Blood B cells	3 vs all	AC025171.3	0.494	ENSG00000251131	-0.126	-0.283	0.0318	0.205	-1.59	0.116	0.683	-4.73
Blood B cells	3 vs all	DNAL4	0.497	ENSG00000100246	-0.163	-0.367	0.0412	0.283	-1.59	0.116	0.683	-4.73
Blood B cells	3 vs all	ZNF785	0.502	ENSG00000197162	0.114	-0.0288	0.257	0.0978	1.59	0.116	0.683	-4.73
Blood B cells	3 vs all	PEX13	0.496	ENSG00000162928	-0.145	-0.327	0.0368	0.263	-1.59	0.116	0.683	-4.73
Blood B cells	3 vs all	ALCAM	0.492	ENSG00000170017	-0.155	-0.349	0.0394	0.24	-1.59	0.117	0.683	-4.73
Blood B cells	3 vs all	VEGFB	0.506	ENSG00000173511	0.153	-0.0388	0.344	0.301	1.59	0.117	0.683	-4.73
Blood B cells	3 vs all	ZSWIM8	0.508	ENSG00000214655	0.129	-0.0329	0.291	0.222	1.59	0.117	0.683	-4.74
Blood B cells	3 vs all	ANKRD39	0.499	ENSG00000213337	-0.217	-0.49	0.0554	0.527	-1.59	0.117	0.683	-4.74
Blood B cells	3 vs all	DBN1	0.502	ENSG00000113758	0.0495	-0.0126	0.112	0.0305	1.59	0.117	0.683	-4.74
Blood B cells	3 vs all	IRF2BP2	0.499	ENSG00000168264	-0.21	-0.474	0.0535	0.531	-1.59	0.117	0.683	-4.74
Blood B cells	3 vs all	SPART	0.492	ENSG00000133104	-0.179	-0.404	0.0456	0.353	-1.59	0.117	0.683	-4.74
Blood B cells	3 vs all	MIR497HG	0.498	ENSG00000267532	-0.0482	-0.109	0.0123	0.0361	-1.59	0.117	0.683	-4.74
Blood B cells	3 vs all	CYB5R2	0.498	ENSG00000166394	-0.0749	-0.169	0.0191	0.0561	-1.59	0.117	0.683	-4.74
Blood B cells	3 vs all	AC108673.3	0.498	ENSG00000273437	-0.0642	-0.145	0.0164	0.0482	-1.59	0.117	0.683	-4.74
Blood B cells	3 vs all	C19orf53	0.481	ENSG00000104979	-0.366	-0.826	0.0935	2.2	-1.59	0.117	0.683	-4.74
Blood B cells	3 vs all	ATAD2	0.496	ENSG00000156802	-0.144	-0.326	0.0369	0.247	-1.59	0.117	0.683	-4.74
Blood B cells	3 vs all	TSPAN10	0.498	ENSG00000182612	-0.0461	-0.104	0.0118	0.0345	-1.59	0.117	0.683	-4.74
Blood B cells	3 vs all	ZMYM5	0.49	ENSG00000132950	-0.257	-0.58	0.0658	0.696	-1.59	0.117	0.683	-4.74
Blood B cells	3 vs all	IK	0.486	ENSG00000113141	-0.293	-0.66	0.0748	1.38	-1.59	0.117	0.683	-4.74
Blood B cells	3 vs all	MTERF4	0.481	ENSG00000122085	-0.285	-0.643	0.0729	0.931	-1.59	0.117	0.683	-4.74
Blood B cells	3 vs all	ARFGEF1	0.496	ENSG00000066777	-0.151	-0.341	0.0387	0.258	-1.59	0.117	0.683	-4.74
Blood B cells	3 vs all	FRYL	0.494	ENSG00000075539	-0.281	-0.635	0.0721	0.789	-1.58	0.117	0.683	-4.74
Blood B cells	3 vs all	CEBPE	0.501	ENSG00000092067	0.0233	-0.00597	0.0526	0.00738	1.58	0.117	0.683	-4.74
Blood B cells	3 vs all	PHF5A	0.498	ENSG00000100410	-0.262	-0.592	0.0672	0.855	-1.58	0.117	0.683	-4.74
Blood B cells	3 vs all	TRAF3	0.498	ENSG00000131323	-0.213	-0.481	0.0546	0.562	-1.58	0.117	0.684	-4.74
Blood B cells	3 vs all	TMEM192	0.508	ENSG00000170088	0.184	-0.0473	0.416	0.435	1.58	0.117	0.684	-4.74
Blood B cells	3 vs all	LINC02245	0.508	ENSG00000237638	0.155	-0.0398	0.349	0.242	1.58	0.117	0.684	-4.74
Blood B cells	3 vs all	IDH3G	0.499	ENSG00000067829	-0.298	-0.673	0.0766	1.06	-1.58	0.117	0.684	-4.74
Blood B cells	3 vs all	SCYL3	0.496	ENSG00000000457	-0.137	-0.309	0.0352	0.241	-1.58	0.117	0.684	-4.74
Blood B cells	3 vs all	MIR4435-2HG	0.496	ENSG00000172965	-0.235	-0.532	0.0606	0.251	-1.58	0.117	0.684	-4.74
Blood B cells	3 vs all	SCAMP2	0.506	ENSG00000140497	-0.287	-0.648	0.0739	1.37	-1.58	0.117	0.684	-4.74
Blood B cells	3 vs all	AL132656.2	0.502	ENSG00000244733	0.0516	-0.0133	0.116	0.0293	1.58	0.117	0.684	-4.74
Blood B cells	3 vs all	ANKRD6	0.502	ENSG00000135299	0.0695	-0.0179	0.157	0.0423	1.58	0.118	0.684	-4.74
Blood B cells	3 vs all	SPATA5	0.507	ENSG00000145375	0.122	-0.0315	0.275	0.188	1.58	0.118	0.684	-4.74
Blood B cells	3 vs all	KLHL15	0.498	ENSG00000174010	-0.0949	-0.214	0.0245	0.118	-1.58	0.118	0.684	-4.74
Blood B cells	3 vs all	MED16	0.502	ENSG00000175221	-0.24	-0.542	0.062	0.666	-1.58	0.118	0.684	-4.74
Blood B cells	3 vs all	TMEM9B	0.505	ENSG00000175348	-0.305	-0.69	0.079	1.42	-1.58	0.118	0.684	-4.74
Blood B cells	3 vs all	DHFR2	0.499	ENSG00000178700	-0.0699	-0.158	0.0181	0.0708	-1.58	0.118	0.684	-4.74
Blood B cells	3 vs all	MARS2	0.497	ENSG00000247626	-0.156	-0.352	0.0403	0.24	-1.58	0.118	0.684	-4.74
Blood B cells	3 vs all	CXorf58	0.502	ENSG00000165182	0.0699	-0.0181	0.158	0.0239	1.58	0.118	0.684	-4.74
Blood B cells	3 vs all	STRN	0.502	ENSG00000115808	0.133	-0.0345	0.301	0.18	1.58	0.118	0.684	-4.74
Blood B cells	3 vs all	MFSD14A	0.489	ENSG00000156875	-0.239	-0.539	0.062	0.608	-1.58	0.118	0.685	-4.74
Blood B cells	3 vs all	ZCCHC3	0.497	ENSG00000247315	-0.127	-0.288	0.0332	0.115	-1.58	0.118	0.685	-4.75
Blood B cells	3 vs all	TIMM23	0.495	ENSG00000265354	-0.222	-0.503	0.058	0.593	-1.58	0.118	0.685	-4.75
Blood B cells	3 vs all	PCMTD2	0.503	ENSG00000203880	-0.239	-0.539	0.0622	0.644	-1.58	0.118	0.685	-4.75
Blood B cells	3 vs all	SRA1	0.502	ENSG00000213523	-0.247	-0.559	0.0644	0.966	-1.58	0.118	0.685	-4.75
Blood B cells	3 vs all	ATF6B	0.521	ENSG00000213676	0.297	-0.0775	0.672	1.29	1.58	0.118	0.685	-4.75
Blood B cells	3 vs all	AKAP1	0.499	ENSG00000121057	-0.0809	-0.183	0.0211	0.0924	-1.58	0.118	0.685	-4.75
Blood B cells	3 vs all	TMUB2	0.494	ENSG00000168591	-0.261	-0.591	0.0682	0.794	-1.58	0.118	0.685	-4.75
Blood B cells	3 vs all	LSM1	0.49	ENSG00000175324	-0.276	-0.624	0.0721	0.942	-1.58	0.118	0.685	-4.75
Blood B cells	3 vs all	EXOC5	0.496	ENSG00000070367	-0.219	-0.495	0.0572	0.491	-1.58	0.119	0.685	-4.75
Blood B cells	3 vs all	BTF3L4	0.537	ENSG00000134717	0.303	-0.0792	0.685	1.41	1.58	0.119	0.685	-4.75
Blood B cells	3 vs all	HIVEP2	0.497	ENSG00000010818	-0.151	-0.341	0.0395	0.295	-1.58	0.119	0.685	-4.75
Blood B cells	3 vs all	TSNARE1	0.498	ENSG00000171045	-0.093	-0.21	0.0244	0.111	-1.58	0.119	0.685	-4.75
Blood B cells	3 vs all	NOC3L	0.49	ENSG00000173145	-0.261	-0.591	0.0684	0.886	-1.58	0.119	0.685	-4.75
Blood B cells	3 vs all	GVQW2	0.499	ENSG00000279968	-0.0239	-0.0541	0.00628	0.0179	-1.58	0.119	0.685	-4.75
Blood B cells	3 vs all	SEPT7-AS1	0.498	ENSG00000228878	-0.0541	-0.122	0.0142	0.0406	-1.58	0.119	0.685	-4.75
Blood B cells	3 vs all	AC055713.1	0.501	ENSG00000247373	0.047	-0.0123	0.106	0.0161	1.58	0.119	0.685	-4.75
Blood B cells	3 vs all	LY75	0.498	ENSG00000054219	-0.135	-0.304	0.0353	0.211	-1.58	0.119	0.685	-4.75
Blood B cells	3 vs all	UBXN2A	0.502	ENSG00000173960	-0.24	-0.543	0.0631	0.544	-1.58	0.119	0.685	-4.75
Blood B cells	3 vs all	MYLPF	0.501	ENSG00000180209	0.0196	-0.00515	0.0443	0.00614	1.58	0.119	0.685	-4.75
Blood B cells	3 vs all	KCNJ14	0.501	ENSG00000182324	0.0196	-0.00515	0.0443	0.00614	1.58	0.119	0.685	-4.75
Blood B cells	3 vs all	MND1	0.499	ENSG00000121211	-0.0669	-0.151	0.0176	0.0502	-1.58	0.119	0.685	-4.75
Blood B cells	3 vs all	ZBTB3	0.498	ENSG00000185670	-0.0473	-0.107	0.0124	0.0355	-1.58	0.119	0.685	-4.75
Blood B cells	3 vs all	SNX15	0.502	ENSG00000110025	0.112	-0.0296	0.254	0.0993	1.58	0.119	0.685	-4.75
Blood B cells	3 vs all	FLAD1	0.499	ENSG00000160688	-0.251	-0.568	0.0661	0.684	-1.58	0.119	0.685	-4.75
Blood B cells	3 vs all	TTC28	0.503	ENSG00000100154	0.0881	-0.0232	0.199	0.0995	1.58	0.119	0.685	-4.75
Blood B cells	3 vs all	AC008393.1	0.497	ENSG00000245317	-0.0972	-0.22	0.0256	0.0913	-1.58	0.119	0.685	-4.75
Blood B cells	3 vs all	USP48	0.498	ENSG00000090686	-0.279	-0.631	0.0735	0.993	-1.58	0.119	0.685	-4.75
Blood B cells	3 vs all	ARHGAP11A	0.498	ENSG00000198826	-0.11	-0.248	0.0289	0.0822	-1.57	0.119	0.685	-4.75
Blood B cells	3 vs all	RASGEF1A	0.501	ENSG00000198915	0.0734	-0.0194	0.166	0.0255	1.57	0.119	0.685	-4.75
Blood B cells	3 vs all	FAM217B	0.495	ENSG00000196227	-0.169	-0.382	0.0445	0.351	-1.57	0.119	0.685	-4.75
Blood B cells	3 vs all	MYO5A	0.499	ENSG00000197535	-0.165	-0.373	0.0435	0.258	-1.57	0.119	0.685	-4.75
Blood B cells	3 vs all	GALNT8	0.501	ENSG00000130035	0.0734	-0.0194	0.166	0.0255	1.57	0.119	0.685	-4.75
Blood B cells	3 vs all	NLRC4	0.498	ENSG00000091106	-0.0598	-0.136	0.0158	0.0449	-1.57	0.119	0.685	-4.75
Blood B cells	3 vs all	STAM-AS1	0.498	ENSG00000260589	-0.0546	-0.124	0.0145	0.041	-1.57	0.12	0.685	-4.75
Blood B cells	3 vs all	MAP3K20	0.5	ENSG00000091436	-0.109	-0.246	0.0288	0.156	-1.57	0.12	0.685	-4.75
Blood B cells	3 vs all	FCHSD2	0.52	ENSG00000137478	0.308	-0.0818	0.699	1.14	1.57	0.12	0.685	-4.75
Blood B cells	3 vs all	MAPRE1	0.504	ENSG00000101367	-0.257	-0.583	0.0684	0.954	-1.57	0.12	0.686	-4.76
Blood B cells	3 vs all	SARS	0.506	ENSG00000031698	-0.31	-0.702	0.0824	1.18	-1.57	0.12	0.686	-4.76
Blood B cells	3 vs all	PDCD11	0.496	ENSG00000148843	-0.136	-0.307	0.0361	0.248	-1.57	0.12	0.686	-4.76
Blood B cells	3 vs all	RBM47	0.497	ENSG00000163694	-0.115	-0.262	0.0308	0.138	-1.57	0.12	0.686	-4.76
Blood B cells	3 vs all	SMC2	0.497	ENSG00000136824	-0.187	-0.424	0.0499	0.387	-1.57	0.12	0.686	-4.76
Blood B cells	3 vs all	MKRN1	0.49	ENSG00000133606	-0.276	-0.626	0.0736	1.08	-1.57	0.12	0.686	-4.76
Blood B cells	3 vs all	TAX1BP1	0.508	ENSG00000106052	-0.316	-0.716	0.0843	1.63	-1.57	0.12	0.686	-4.76
Blood B cells	3 vs all	GDF7	0.499	ENSG00000143869	-0.058	-0.132	0.0155	0.0435	-1.57	0.12	0.686	-4.76
Blood B cells	3 vs all	NPIPB4	0.499	ENSG00000185864	-0.0948	-0.215	0.0254	0.13	-1.57	0.12	0.686	-4.76
Blood B cells	3 vs all	IFRD2	0.503	ENSG00000214706	-0.221	-0.501	0.0591	0.64	-1.57	0.12	0.686	-4.76
Blood B cells	3 vs all	FZD3	0.498	ENSG00000104290	-0.092	-0.209	0.0246	0.092	-1.57	0.12	0.686	-4.76
Blood B cells	3 vs all	IST1	0.496	ENSG00000182149	-0.27	-0.611	0.0722	0.827	-1.57	0.12	0.686	-4.76
Blood B cells	3 vs all	BECN1	0.494	ENSG00000126581	-0.307	-0.696	0.0821	1.23	-1.57	0.12	0.686	-4.76
Blood B cells	3 vs all	MED18	0.497	ENSG00000130772	-0.092	-0.209	0.0247	0.0939	-1.57	0.12	0.686	-4.76
Blood B cells	3 vs all	YOD1	0.498	ENSG00000180667	-0.0626	-0.142	0.0168	0.0469	-1.57	0.12	0.686	-4.76
Blood B cells	3 vs all	IQCG	0.498	ENSG00000114473	-0.0838	-0.19	0.0225	0.09	-1.57	0.121	0.686	-4.76
Blood B cells	3 vs all	PIGP	0.501	ENSG00000185808	-0.266	-0.605	0.0716	0.892	-1.57	0.121	0.686	-4.76
Blood B cells	3 vs all	IL17RC	0.497	ENSG00000163702	-0.131	-0.297	0.0352	0.0982	-1.57	0.121	0.686	-4.76
Blood B cells	3 vs all	C12orf74	0.499	ENSG00000214215	-0.105	-0.239	0.0283	0.079	-1.57	0.121	0.686	-4.76
Blood B cells	3 vs all	AC091814.1	0.499	ENSG00000255882	-0.031	-0.0704	0.00834	0.0233	-1.57	0.121	0.686	-4.76
Blood B cells	3 vs all	AL117379.1	0.505	ENSG00000273759	0.131	-0.0353	0.298	0.207	1.57	0.121	0.686	-4.76
Blood B cells	3 vs all	PATJ	0.497	ENSG00000132849	-0.12	-0.271	0.0322	0.182	-1.57	0.121	0.686	-4.76
Blood B cells	3 vs all	EXOC7	0.511	ENSG00000182473	0.242	-0.0653	0.549	0.648	1.57	0.121	0.686	-4.76
Blood B cells	3 vs all	NOL6	0.497	ENSG00000165271	-0.103	-0.234	0.0278	0.125	-1.57	0.121	0.686	-4.76
Blood B cells	3 vs all	CEP250	0.502	ENSG00000126001	-0.182	-0.413	0.0491	0.373	-1.57	0.121	0.686	-4.76
Blood B cells	3 vs all	KHDC1	0.498	ENSG00000135314	-0.0916	-0.208	0.0247	0.0687	-1.57	0.121	0.686	-4.76
Blood B cells	3 vs all	NUDT18	0.502	ENSG00000275074	-0.161	-0.364	0.0433	0.327	-1.57	0.121	0.686	-4.76
Blood B cells	3 vs all	UNC119B	0.498	ENSG00000175970	-0.0747	-0.17	0.0202	0.0832	-1.57	0.121	0.686	-4.76
Blood B cells	3 vs all	NOM1	0.499	ENSG00000146909	-0.186	-0.422	0.0502	0.226	-1.57	0.121	0.686	-4.76
Blood B cells	3 vs all	IRF5	0.487	ENSG00000128604	-0.257	-0.584	0.0695	0.792	-1.57	0.121	0.686	-4.76
Blood B cells	3 vs all	IGHV1-24	0.508	ENSG00000211950	0.43	-0.116	0.975	0.577	1.57	0.121	0.686	-4.76
Blood B cells	3 vs all	UTP23	0.48	ENSG00000147679	-0.219	-0.498	0.0593	0.712	-1.57	0.121	0.686	-4.76
Blood B cells	3 vs all	TRAV12-1	0.501	ENSG00000211785	0.0397	-0.0108	0.0902	0.0134	1.57	0.121	0.686	-4.76
Blood B cells	3 vs all	FPR2	0.501	ENSG00000171049	0.0473	-0.0128	0.107	0.016	1.57	0.121	0.686	-4.76
Blood B cells	3 vs all	FAM241A	0.498	ENSG00000174749	-0.064	-0.145	0.0174	0.048	-1.57	0.122	0.686	-4.77
Blood B cells	3 vs all	PLBD2	0.499	ENSG00000151176	-0.0555	-0.126	0.0151	0.0624	-1.57	0.122	0.686	-4.77
Blood B cells	3 vs all	AC245060.6	0.502	ENSG00000279278	0.0311	-0.00847	0.0708	0.0193	1.56	0.122	0.686	-4.77
Blood B cells	3 vs all	F13A1	0.499	ENSG00000124491	-0.0229	-0.052	0.00623	0.0172	-1.56	0.122	0.686	-4.77
Blood B cells	3 vs all	LINC00167	0.499	ENSG00000233220	-0.0319	-0.0726	0.00869	0.024	-1.56	0.122	0.686	-4.77
Blood B cells	3 vs all	CLUAP1	0.503	ENSG00000103351	0.118	-0.0322	0.269	0.155	1.56	0.122	0.686	-4.77
Blood B cells	3 vs all	AP3S1	0.469	ENSG00000177879	-0.329	-0.747	0.0895	1.4	-1.56	0.122	0.686	-4.77
Blood B cells	3 vs all	AL136040.1	0.498	ENSG00000273783	-0.0568	-0.129	0.0154	0.0426	-1.56	0.122	0.686	-4.77
Blood B cells	3 vs all	RCC1L	0.505	ENSG00000274523	0.151	-0.0411	0.343	0.216	1.56	0.122	0.686	-4.77
Blood B cells	3 vs all	C12orf66	0.497	ENSG00000174206	-0.146	-0.331	0.0397	0.255	-1.56	0.122	0.686	-4.77
Blood B cells	3 vs all	ASXL1	0.496	ENSG00000171456	-0.232	-0.526	0.0631	0.629	-1.56	0.122	0.686	-4.77
Blood B cells	3 vs all	PI4K2B	0.499	ENSG00000038210	-0.099	-0.225	0.027	0.133	-1.56	0.122	0.686	-4.77
Blood B cells	3 vs all	BIRC5	0.498	ENSG00000089685	-0.178	-0.405	0.0487	0.134	-1.56	0.122	0.687	-4.77
Blood B cells	3 vs all	SLX1B	0.503	ENSG00000181625	0.108	-0.0295	0.246	0.0989	1.56	0.122	0.687	-4.77
Blood B cells	3 vs all	RANGAP1	0.496	ENSG00000100401	-0.144	-0.327	0.0393	0.27	-1.56	0.122	0.687	-4.77
Blood B cells	3 vs all	PHLPP2	0.498	ENSG00000040199	-0.0686	-0.156	0.0188	0.0514	-1.56	0.122	0.687	-4.77
Blood B cells	3 vs all	RBM42	0.478	ENSG00000126254	-0.304	-0.691	0.0831	1	-1.56	0.122	0.687	-4.77
Blood B cells	3 vs all	PACSIN2	0.5	ENSG00000100266	-0.207	-0.47	0.0567	0.467	-1.56	0.122	0.688	-4.77
Blood B cells	3 vs all	ARHGEF19	0.496	ENSG00000142632	-0.106	-0.242	0.0292	0.148	-1.56	0.122	0.688	-4.77
Blood B cells	3 vs all	CTBP1-DT	0.499	ENSG00000196810	-0.142	-0.323	0.0391	0.192	-1.56	0.122	0.688	-4.77
Blood B cells	3 vs all	MYL5	0.497	ENSG00000215375	-0.167	-0.38	0.0459	0.349	-1.56	0.122	0.688	-4.77
Blood B cells	3 vs all	KCTD12	0.499	ENSG00000178695	-0.11	-0.25	0.0302	0.102	-1.56	0.123	0.688	-4.77
Blood B cells	3 vs all	C19orf71	0.501	ENSG00000183397	0.0184	-0.00507	0.0419	0.00585	1.56	0.123	0.688	-4.77
Blood B cells	3 vs all	LSM14B	0.503	ENSG00000149657	0.0978	-0.0269	0.223	0.0917	1.56	0.123	0.688	-4.77
Blood B cells	3 vs all	CSTF3-DT	0.498	ENSG00000247151	-0.0395	-0.0899	0.0109	0.0296	-1.56	0.123	0.688	-4.77
Blood B cells	3 vs all	PLBD1	0.498	ENSG00000121316	-0.0605	-0.138	0.0167	0.0453	-1.56	0.123	0.688	-4.77
Blood B cells	3 vs all	HIST1H3I	0.499	ENSG00000275379	-0.0357	-0.0812	0.00984	0.0268	-1.56	0.123	0.688	-4.77
Blood B cells	3 vs all	ARHGAP21	0.498	ENSG00000107863	-0.0639	-0.145	0.0176	0.0479	-1.56	0.123	0.688	-4.77
Blood B cells	3 vs all	CMTM3	0.504	ENSG00000140931	0.0905	-0.025	0.206	0.0928	1.56	0.123	0.688	-4.77
Blood B cells	3 vs all	TMLHE	0.495	ENSG00000185973	-0.213	-0.484	0.0588	0.448	-1.56	0.123	0.688	-4.77
Blood B cells	3 vs all	AC009118.2	0.498	ENSG00000276131	-0.0551	-0.125	0.0152	0.0413	-1.56	0.123	0.689	-4.77
Blood B cells	3 vs all	MAGEH1	0.497	ENSG00000187601	-0.212	-0.483	0.0587	0.427	-1.56	0.123	0.689	-4.77
Blood B cells	3 vs all	PMAIP1	0.482	ENSG00000141682	-0.301	-0.685	0.0834	0.798	-1.56	0.123	0.689	-4.78
Blood B cells	3 vs all	AC103831.1	0.497	ENSG00000253924	-0.136	-0.31	0.0377	0.122	-1.56	0.123	0.689	-4.78
Blood B cells	3 vs all	CRIM1	0.501	ENSG00000150938	0.0495	-0.0137	0.113	0.0332	1.56	0.123	0.689	-4.78
Blood B cells	3 vs all	DDIT4-AS1	0.499	ENSG00000269926	-0.0493	-0.112	0.0137	0.037	-1.56	0.123	0.689	-4.78
Blood B cells	3 vs all	PHLPP1	0.499	ENSG00000081913	-0.0345	-0.0786	0.00958	0.0259	-1.56	0.123	0.689	-4.78
Blood B cells	3 vs all	CTBP1	0.497	ENSG00000159692	-0.221	-0.503	0.0613	0.696	-1.56	0.123	0.689	-4.78
Blood B cells	3 vs all	RNF169	0.498	ENSG00000166439	-0.0909	-0.207	0.0253	0.0865	-1.56	0.123	0.689	-4.78
Blood B cells	3 vs all	RPL39L	0.497	ENSG00000163923	-0.172	-0.392	0.0478	0.281	-1.56	0.123	0.689	-4.78
Blood B cells	3 vs all	CD226	0.498	ENSG00000150637	-0.0961	-0.219	0.0267	0.072	-1.56	0.123	0.689	-4.78
Blood B cells	3 vs all	DIP2C	0.499	ENSG00000151240	-0.0821	-0.187	0.0229	0.0799	-1.56	0.124	0.689	-4.78
Blood B cells	3 vs all	COQ4	0.496	ENSG00000167113	-0.242	-0.551	0.0673	0.831	-1.56	0.124	0.689	-4.78
Blood B cells	3 vs all	NEDD8-MDP1	0.501	ENSG00000255526	0.0621	-0.0173	0.142	0.0225	1.56	0.124	0.69	-4.78
Blood B cells	3 vs all	SLC16A3	0.493	ENSG00000141526	-0.224	-0.51	0.0626	0.419	-1.56	0.124	0.69	-4.78
Blood B cells	3 vs all	SAR1A	0.501	ENSG00000079332	-0.249	-0.567	0.0695	0.594	-1.56	0.124	0.69	-4.78
Blood B cells	3 vs all	NANS	0.503	ENSG00000095380	-0.245	-0.558	0.0684	0.526	-1.56	0.124	0.69	-4.78
Blood B cells	3 vs all	BX284668.6	0.498	ENSG00000272426	-0.0924	-0.211	0.0259	0.0901	-1.56	0.124	0.69	-4.78
Blood B cells	3 vs all	NBDY	0.499	ENSG00000204272	-0.312	-0.712	0.0874	1.38	-1.56	0.124	0.69	-4.78
Blood B cells	3 vs all	LTK	0.498	ENSG00000062524	-0.0996	-0.227	0.0279	0.0747	-1.55	0.124	0.69	-4.78
Blood B cells	3 vs all	SEL1L	0.496	ENSG00000071537	-0.204	-0.466	0.0573	0.511	-1.55	0.124	0.69	-4.78
Blood B cells	3 vs all	AC019197.1	0.493	ENSG00000236283	-0.163	-0.371	0.0457	0.234	-1.55	0.124	0.691	-4.78
Blood B cells	3 vs all	PTPN2	0.494	ENSG00000175354	-0.319	-0.727	0.0896	1.31	-1.55	0.124	0.691	-4.78
Blood B cells	3 vs all	SPATA6	0.498	ENSG00000132122	-0.0305	-0.0695	0.00857	0.0229	-1.55	0.124	0.691	-4.78
Blood B cells	3 vs all	SMAGP	0.484	ENSG00000170545	-0.291	-0.665	0.082	0.903	-1.55	0.124	0.691	-4.78
Blood B cells	3 vs all	USP34	0.491	ENSG00000115464	-0.258	-0.589	0.0728	0.827	-1.55	0.124	0.691	-4.78
Blood B cells	3 vs all	SHC1	0.508	ENSG00000160691	0.211	-0.0594	0.481	0.463	1.55	0.124	0.691	-4.78
Blood B cells	3 vs all	IGKV3-11	0.491	ENSG00000241351	-0.831	-1.9	0.234	2.54	-1.55	0.125	0.691	-4.78
Blood B cells	3 vs all	ADTRP	0.497	ENSG00000111863	-0.0983	-0.224	0.0278	0.0737	-1.55	0.125	0.692	-4.78
Blood B cells	3 vs all	PRRT3	0.498	ENSG00000163704	-0.0758	-0.173	0.0214	0.0569	-1.55	0.125	0.692	-4.78
Blood B cells	3 vs all	ACOT4	0.498	ENSG00000177465	-0.0798	-0.182	0.0226	0.0599	-1.55	0.125	0.692	-4.79
Blood B cells	3 vs all	RNF125	0.496	ENSG00000101695	-0.142	-0.325	0.0404	0.24	-1.55	0.125	0.693	-4.79
Blood B cells	3 vs all	ATAD3B	0.505	ENSG00000160072	0.116	-0.0329	0.265	0.207	1.55	0.125	0.693	-4.79
Blood B cells	3 vs all	CPSF4	0.493	ENSG00000160917	-0.202	-0.461	0.0573	0.384	-1.55	0.125	0.693	-4.79
Blood B cells	3 vs all	AL512625.1	0.499	ENSG00000170161	-0.0959	-0.219	0.0272	0.0916	-1.55	0.125	0.693	-4.79
Blood B cells	3 vs all	C1orf43	0.501	ENSG00000143612	-0.305	-0.697	0.0868	1.5	-1.55	0.125	0.693	-4.79
Blood B cells	3 vs all	AC004889.1	0.501	ENSG00000244198	0.0554	-0.0158	0.127	0.0348	1.55	0.125	0.693	-4.79
Blood B cells	3 vs all	NCOA1	0.496	ENSG00000084676	-0.179	-0.409	0.051	0.204	-1.55	0.125	0.693	-4.79
Blood B cells	3 vs all	COPS9	0.498	ENSG00000172428	-0.337	-0.77	0.0961	1.54	-1.55	0.125	0.693	-4.79
Blood B cells	3 vs all	SGPP1	0.496	ENSG00000126821	-0.0875	-0.2	0.0249	0.108	-1.55	0.125	0.693	-4.79
Blood B cells	3 vs all	DMAC1	0.521	ENSG00000137038	0.276	-0.0787	0.631	1.18	1.55	0.125	0.693	-4.79
Blood B cells	3 vs all	SETD1B	0.499	ENSG00000139718	-0.161	-0.368	0.046	0.274	-1.55	0.125	0.693	-4.79
Blood B cells	3 vs all	FBXO36	0.502	ENSG00000153832	0.0563	-0.0161	0.129	0.0341	1.55	0.126	0.693	-4.79
Blood B cells	3 vs all	EIF4E3	0.499	ENSG00000163412	-0.0292	-0.0667	0.00834	0.0219	-1.55	0.126	0.693	-4.79
Blood B cells	3 vs all	IGLV3-27	0.503	ENSG00000211658	0.344	-0.0983	0.786	0.295	1.55	0.126	0.693	-4.79
Blood B cells	3 vs all	PSME3	0.502	ENSG00000131467	-0.254	-0.58	0.0725	0.789	-1.55	0.126	0.693	-4.79
Blood B cells	3 vs all	LETMD1	0.483	ENSG00000050426	-0.284	-0.649	0.0813	1.07	-1.55	0.126	0.693	-4.79
Blood B cells	3 vs all	AC004771.4	0.501	ENSG00000262429	0.0464	-0.0133	0.106	0.0167	1.55	0.126	0.693	-4.79
Blood B cells	3 vs all	WBP2NL	0.498	ENSG00000183066	-0.0386	-0.0882	0.011	0.0289	-1.55	0.126	0.693	-4.79
Blood B cells	3 vs all	DNASE2	0.498	ENSG00000105612	-0.244	-0.558	0.07	0.559	-1.55	0.126	0.694	-4.79
Blood B cells	3 vs all	AMZ1	0.499	ENSG00000174945	-0.0399	-0.0912	0.0115	0.0299	-1.55	0.126	0.694	-4.79
Blood B cells	3 vs all	SLIRP	0.5	ENSG00000119705	-0.311	-0.712	0.0894	1.3	-1.55	0.126	0.694	-4.79
Blood B cells	3 vs all	ALG14	0.507	ENSG00000172339	0.187	-0.0539	0.429	0.274	1.55	0.126	0.694	-4.79
Blood B cells	3 vs all	SIPA1L3	0.493	ENSG00000105738	-0.245	-0.56	0.0705	0.556	-1.55	0.126	0.694	-4.79
Blood B cells	3 vs all	MAPKAPK3	0.497	ENSG00000114738	-0.165	-0.377	0.0475	0.408	-1.55	0.126	0.694	-4.79
Blood B cells	3 vs all	C6orf203	0.494	ENSG00000130349	-0.163	-0.372	0.0469	0.337	-1.55	0.126	0.694	-4.79
Blood B cells	3 vs all	C19orf70	0.51	ENSG00000174917	-0.332	-0.759	0.0955	1.72	-1.55	0.126	0.694	-4.79
Blood B cells	3 vs all	BRD2	0.513	ENSG00000204256	-0.342	-0.783	0.0986	1.49	-1.54	0.126	0.694	-4.79
Blood B cells	3 vs all	SKA1	0.499	ENSG00000154839	-0.0655	-0.15	0.0189	0.0491	-1.54	0.126	0.694	-4.79
Blood B cells	3 vs all	NPIPB12	0.498	ENSG00000169203	-0.17	-0.389	0.049	0.127	-1.54	0.126	0.694	-4.79
Blood B cells	3 vs all	C1RL-AS1	0.498	ENSG00000205885	-0.0892	-0.204	0.0257	0.14	-1.54	0.126	0.694	-4.79
Blood B cells	3 vs all	SHF	0.502	ENSG00000138606	0.0303	-0.00874	0.0693	0.0186	1.54	0.126	0.694	-4.79
Blood B cells	3 vs all	PDHX	0.496	ENSG00000110435	-0.115	-0.264	0.0333	0.199	-1.54	0.126	0.694	-4.79
Blood B cells	3 vs all	AP5B1	0.499	ENSG00000254470	-0.0508	-0.116	0.0147	0.0381	-1.54	0.127	0.694	-4.8
Blood B cells	3 vs all	GOLGA7	0.523	ENSG00000147533	0.299	-0.0865	0.684	1.19	1.54	0.127	0.694	-4.8
Blood B cells	3 vs all	SQLE	0.499	ENSG00000104549	-0.192	-0.44	0.0557	0.509	-1.54	0.127	0.694	-4.8
Blood B cells	3 vs all	AC022706.1	0.499	ENSG00000267364	-0.0568	-0.13	0.0165	0.0426	-1.54	0.127	0.694	-4.8
Blood B cells	3 vs all	LAMP1	0.494	ENSG00000185896	-0.249	-0.571	0.0724	0.548	-1.54	0.127	0.694	-4.8
Blood B cells	3 vs all	LINC00342	0.499	ENSG00000232931	-0.106	-0.242	0.0307	0.106	-1.54	0.127	0.694	-4.8
Blood B cells	3 vs all	CEP120	0.495	ENSG00000168944	-0.206	-0.471	0.0598	0.411	-1.54	0.127	0.694	-4.8
Blood B cells	3 vs all	TRIM16L	0.498	ENSG00000108448	-0.0615	-0.141	0.0179	0.0461	-1.54	0.127	0.694	-4.8
Blood B cells	3 vs all	SERINC3	0.495	ENSG00000132824	-0.267	-0.612	0.0777	0.92	-1.54	0.127	0.694	-4.8
Blood B cells	3 vs all	TRO	0.501	ENSG00000067445	0.0249	-0.00725	0.0571	0.00844	1.54	0.127	0.694	-4.8
Blood B cells	3 vs all	AC090152.1	0.497	ENSG00000167912	-0.117	-0.268	0.034	0.0877	-1.54	0.127	0.694	-4.8
Blood B cells	3 vs all	NT5DC2	0.499	ENSG00000168268	-0.0679	-0.156	0.0198	0.0509	-1.54	0.127	0.695	-4.8
Blood B cells	3 vs all	EPB41L4A	0.498	ENSG00000129595	-0.0775	-0.178	0.0226	0.0581	-1.54	0.127	0.695	-4.8
Blood B cells	3 vs all	MTBP	0.498	ENSG00000172167	-0.0586	-0.134	0.0171	0.0711	-1.54	0.127	0.695	-4.8
Blood B cells	3 vs all	IFIT1	0.498	ENSG00000185745	-0.059	-0.135	0.0172	0.0442	-1.54	0.127	0.695	-4.8
Blood B cells	3 vs all	ARL17A	0.499	ENSG00000185829	-0.0742	-0.17	0.0217	0.0971	-1.54	0.127	0.695	-4.8
Blood B cells	3 vs all	AC109322.1	0.499	ENSG00000255224	-0.0428	-0.0981	0.0125	0.0321	-1.54	0.127	0.695	-4.8
Blood B cells	3 vs all	RPL36AL	0.459	ENSG00000165502	-0.46	-1.05	0.134	3.4	-1.54	0.128	0.695	-4.8
Blood B cells	3 vs all	BBS9	0.492	ENSG00000122507	-0.137	-0.314	0.0401	0.247	-1.54	0.128	0.696	-4.8
Blood B cells	3 vs all	LDHB	0.485	ENSG00000111716	-0.39	-0.894	0.114	2.31	-1.54	0.128	0.696	-4.8
Blood B cells	3 vs all	NBEA	0.498	ENSG00000172915	-0.0536	-0.123	0.0157	0.0402	-1.54	0.128	0.696	-4.8
Blood B cells	3 vs all	ZNF33A	0.512	ENSG00000189180	0.221	-0.0649	0.507	0.684	1.54	0.128	0.696	-4.8
Blood B cells	3 vs all	DBF4	0.493	ENSG00000006634	-0.242	-0.555	0.071	0.718	-1.54	0.128	0.696	-4.8
Blood B cells	3 vs all	ACBD3-AS1	0.501	ENSG00000234478	0.046	-0.0135	0.106	0.0167	1.54	0.128	0.696	-4.8
Blood B cells	3 vs all	MED9	0.496	ENSG00000141026	-0.169	-0.389	0.0498	0.316	-1.54	0.128	0.696	-4.8
Blood B cells	3 vs all	POPDC2	0.501	ENSG00000121577	0.0212	-0.00625	0.0487	0.0071	1.54	0.128	0.696	-4.8
Blood B cells	3 vs all	AC004906.1	0.501	ENSG00000237286	0.0212	-0.00625	0.0487	0.0071	1.54	0.128	0.696	-4.8
Blood B cells	3 vs all	AC025442.1	0.501	ENSG00000253744	0.0193	-0.00568	0.0442	0.00638	1.54	0.128	0.696	-4.8
Blood B cells	3 vs all	WNT3	0.501	ENSG00000108379	0.0193	-0.00568	0.0442	0.00638	1.54	0.128	0.696	-4.8
Blood B cells	3 vs all	TRBV28	0.498	ENSG00000211753	-0.0494	-0.113	0.0146	0.037	-1.54	0.128	0.696	-4.81
Blood B cells	3 vs all	EXOSC10	0.516	ENSG00000171824	0.242	-0.0714	0.556	0.679	1.54	0.128	0.696	-4.81
Blood B cells	3 vs all	JHY	0.499	ENSG00000109944	-0.0586	-0.135	0.0173	0.0636	-1.54	0.128	0.696	-4.81
Blood B cells	3 vs all	DMRTC1	0.501	ENSG00000269502	0.0462	-0.0136	0.106	0.0168	1.54	0.128	0.696	-4.81
Blood B cells	3 vs all	NECAP2	0.489	ENSG00000157191	-0.297	-0.681	0.0876	1.15	-1.54	0.128	0.696	-4.81
Blood B cells	3 vs all	NEO1	0.501	ENSG00000067141	0.0461	-0.0136	0.106	0.0168	1.54	0.128	0.696	-4.81
Blood B cells	3 vs all	UBE2K	0.495	ENSG00000078140	-0.267	-0.614	0.0792	0.942	-1.54	0.129	0.696	-4.81
Blood B cells	3 vs all	NLN	0.498	ENSG00000123213	-0.0878	-0.202	0.026	0.0659	-1.54	0.129	0.696	-4.81
Blood B cells	3 vs all	WDR83OS	0.475	ENSG00000105583	-0.381	-0.876	0.113	2.19	-1.54	0.129	0.696	-4.81
Blood B cells	3 vs all	ATP6V0E1	0.464	ENSG00000113732	-0.394	-0.904	0.117	2.35	-1.54	0.129	0.696	-4.81
Blood B cells	3 vs all	AC011468.5	0.501	ENSG00000275055	0.0856	-0.0254	0.197	0.0599	1.54	0.129	0.696	-4.81
Blood B cells	3 vs all	ADAMDEC1	0.499	ENSG00000134028	-0.0422	-0.097	0.0125	0.0317	-1.53	0.129	0.696	-4.81
Blood B cells	3 vs all	CYB5R1	0.491	ENSG00000159348	-0.237	-0.543	0.0702	0.617	-1.53	0.129	0.696	-4.81
Blood B cells	3 vs all	TGM2	0.499	ENSG00000198959	-0.0557	-0.128	0.0166	0.0418	-1.53	0.129	0.696	-4.81
Blood B cells	3 vs all	GBGT1	0.499	ENSG00000148288	-0.0331	-0.0761	0.00985	0.0248	-1.53	0.129	0.696	-4.81
Blood B cells	3 vs all	ELMO1	0.495	ENSG00000155849	-0.248	-0.569	0.0737	0.767	-1.53	0.129	0.696	-4.81
Blood B cells	3 vs all	ERGIC2	0.487	ENSG00000087502	-0.26	-0.597	0.0773	0.95	-1.53	0.129	0.696	-4.81
Blood B cells	3 vs all	CCNL1	0.488	ENSG00000163660	-0.327	-0.751	0.0974	1.73	-1.53	0.129	0.696	-4.81
Blood B cells	3 vs all	C4orf3	0.493	ENSG00000164096	-0.396	-0.91	0.118	2.19	-1.53	0.129	0.696	-4.81
Blood B cells	3 vs all	PER1	0.496	ENSG00000179094	-0.0994	-0.228	0.0296	0.126	-1.53	0.129	0.696	-4.81
Blood B cells	3 vs all	VPS45	0.504	ENSG00000136631	0.185	-0.055	0.424	0.425	1.53	0.129	0.696	-4.81
Blood B cells	3 vs all	LCK	0.505	ENSG00000182866	0.211	-0.063	0.486	0.6	1.53	0.129	0.696	-4.81
Blood B cells	3 vs all	AL121658.1	0.498	ENSG00000272716	-0.0546	-0.126	0.0163	0.0593	-1.53	0.129	0.696	-4.81
Blood B cells	3 vs all	AL158152.2	0.501	ENSG00000269946	0.0387	-0.0115	0.089	0.0141	1.53	0.129	0.696	-4.81
Blood B cells	3 vs all	TMED9	0.509	ENSG00000184840	-0.366	-0.841	0.109	1.57	-1.53	0.129	0.696	-4.81
Blood B cells	3 vs all	ITGA3	0.499	ENSG00000005884	-0.0387	-0.0889	0.0116	0.029	-1.53	0.129	0.696	-4.81
Blood B cells	3 vs all	CRCP	0.51	ENSG00000241258	0.166	-0.0497	0.382	0.305	1.53	0.129	0.696	-4.81
Blood B cells	3 vs all	EEPD1	0.498	ENSG00000122547	-0.0561	-0.129	0.0168	0.0421	-1.53	0.129	0.696	-4.81
Blood B cells	3 vs all	RASA4	0.498	ENSG00000105808	-0.0646	-0.149	0.0193	0.0715	-1.53	0.129	0.696	-4.81
Blood B cells	3 vs all	LINC01678	0.503	ENSG00000225331	0.209	-0.0624	0.48	0.433	1.53	0.129	0.696	-4.81
Blood B cells	3 vs all	KCNC3	0.499	ENSG00000131398	-0.0397	-0.0914	0.0119	0.0298	-1.53	0.13	0.696	-4.81
Blood B cells	3 vs all	ZNF808	0.495	ENSG00000198482	-0.123	-0.284	0.0369	0.216	-1.53	0.13	0.696	-4.81
Blood B cells	3 vs all	KLF6	0.458	ENSG00000067082	-0.427	-0.983	0.128	2	-1.53	0.13	0.696	-4.81
Blood B cells	3 vs all	SS18L2	0.48	ENSG00000008324	-0.31	-0.712	0.0929	1.32	-1.53	0.13	0.696	-4.81
Blood B cells	3 vs all	TGFBI	0.498	ENSG00000120708	-0.0933	-0.215	0.028	0.07	-1.53	0.13	0.696	-4.81
Blood B cells	3 vs all	DTX1	0.504	ENSG00000135144	0.135	-0.0406	0.311	0.202	1.53	0.13	0.697	-4.81
Blood B cells	3 vs all	PI4K2A	0.498	ENSG00000155252	-0.0757	-0.174	0.0227	0.0568	-1.53	0.13	0.697	-4.81
Blood B cells	3 vs all	RER1	0.49	ENSG00000157916	-0.331	-0.762	0.0995	1.46	-1.53	0.13	0.697	-4.81
Blood B cells	3 vs all	PYROXD2	0.502	ENSG00000119943	0.0727	-0.0219	0.167	0.0689	1.53	0.13	0.697	-4.81
Blood B cells	3 vs all	MREG	0.499	ENSG00000118242	-0.0477	-0.11	0.0144	0.0358	-1.53	0.13	0.697	-4.82
Blood B cells	3 vs all	AC145207.5	0.499	ENSG00000263731	-0.0303	-0.0696	0.00911	0.0227	-1.53	0.13	0.697	-4.82
Blood B cells	3 vs all	CEP295	0.495	ENSG00000166004	-0.2	-0.459	0.0601	0.414	-1.53	0.13	0.697	-4.82
Blood B cells	3 vs all	AC133550.2	0.498	ENSG00000261766	-0.0663	-0.153	0.02	0.0497	-1.53	0.13	0.697	-4.82
Blood B cells	3 vs all	RGS5	0.501	ENSG00000143248	0.0467	-0.0141	0.107	0.0165	1.53	0.13	0.697	-4.82
Blood B cells	3 vs all	SMARCA5-AS1	0.498	ENSG00000245112	-0.0398	-0.0917	0.012	0.0299	-1.53	0.13	0.697	-4.82
Blood B cells	3 vs all	FBXW5	0.49	ENSG00000159069	-0.257	-0.593	0.0778	1.1	-1.53	0.13	0.697	-4.82
Blood B cells	3 vs all	TIGD6	0.498	ENSG00000164296	-0.0588	-0.135	0.0178	0.0625	-1.53	0.13	0.697	-4.82
Blood B cells	3 vs all	TELO2	0.494	ENSG00000100726	-0.201	-0.462	0.0607	0.538	-1.53	0.13	0.697	-4.82
Blood B cells	3 vs all	HKR1	0.505	ENSG00000181666	0.167	-0.0506	0.385	0.342	1.53	0.13	0.697	-4.82
Blood B cells	3 vs all	CNST	0.493	ENSG00000162852	-0.228	-0.524	0.0689	0.79	-1.53	0.13	0.697	-4.82
Blood B cells	3 vs all	CXCR5	0.489	ENSG00000160683	-0.25	-0.577	0.0759	0.802	-1.53	0.131	0.697	-4.82
Blood B cells	3 vs all	RBSN	0.497	ENSG00000131381	-0.124	-0.286	0.0377	0.266	-1.53	0.131	0.697	-4.82
Blood B cells	3 vs all	URM1	0.499	ENSG00000167118	-0.273	-0.63	0.083	1.01	-1.53	0.131	0.697	-4.82
Blood B cells	3 vs all	MEI1	0.496	ENSG00000167077	-0.203	-0.469	0.0618	0.557	-1.53	0.131	0.697	-4.82
Blood B cells	3 vs all	FAM229B	0.498	ENSG00000203778	-0.134	-0.308	0.0407	0.119	-1.53	0.131	0.697	-4.82
Blood B cells	3 vs all	SLC9A8	0.493	ENSG00000197818	-0.17	-0.392	0.0518	0.35	-1.53	0.131	0.697	-4.82
Blood B cells	3 vs all	TATDN1	0.488	ENSG00000147687	-0.261	-0.601	0.0794	1.05	-1.53	0.131	0.697	-4.82
Blood B cells	3 vs all	ASPH	0.498	ENSG00000198363	-0.137	-0.317	0.0419	0.203	-1.53	0.131	0.697	-4.82
Blood B cells	3 vs all	AC087286.3	0.498	ENSG00000259375	-0.0679	-0.156	0.0207	0.0509	-1.53	0.131	0.697	-4.82
Blood B cells	3 vs all	CRLS1	0.497	ENSG00000088766	-0.179	-0.413	0.0547	0.305	-1.53	0.131	0.697	-4.82
Blood B cells	3 vs all	TGDS	0.504	ENSG00000088451	0.148	-0.0451	0.341	0.303	1.53	0.131	0.697	-4.82
Blood B cells	3 vs all	AP003068.1	0.501	ENSG00000254501	0.1	-0.0306	0.231	0.0366	1.53	0.131	0.697	-4.82
Blood B cells	3 vs all	SLC39A13	0.497	ENSG00000165915	-0.115	-0.266	0.0352	0.2	-1.53	0.131	0.697	-4.82
Blood B cells	3 vs all	AC020659.1	0.498	ENSG00000174171	-0.151	-0.349	0.0462	0.132	-1.52	0.131	0.697	-4.82
Blood B cells	3 vs all	CCDC113	0.499	ENSG00000103021	-0.0507	-0.117	0.0155	0.038	-1.52	0.131	0.697	-4.82
Blood B cells	3 vs all	C19orf12	0.508	ENSG00000131943	0.176	-0.0537	0.405	0.373	1.52	0.131	0.697	-4.82
Blood B cells	3 vs all	FANCI	0.499	ENSG00000140525	-0.0776	-0.179	0.0238	0.079	-1.52	0.131	0.697	-4.82
Blood B cells	3 vs all	KDM6B	0.495	ENSG00000132510	-0.171	-0.395	0.0524	0.332	-1.52	0.132	0.697	-4.82
Blood B cells	3 vs all	MAP4K3	0.498	ENSG00000011566	-0.0639	-0.147	0.0196	0.048	-1.52	0.132	0.697	-4.82
Blood B cells	3 vs all	ACADVL	0.497	ENSG00000072778	-0.315	-0.726	0.0964	1.36	-1.52	0.132	0.697	-4.82
Blood B cells	3 vs all	KIAA0040	0.527	ENSG00000235750	0.335	-0.103	0.772	1.32	1.52	0.132	0.697	-4.82
Blood B cells	3 vs all	RRP9	0.498	ENSG00000114767	-0.198	-0.457	0.0607	0.484	-1.52	0.132	0.697	-4.82
Blood B cells	3 vs all	TIGAR	0.498	ENSG00000078237	-0.166	-0.383	0.0508	0.351	-1.52	0.132	0.697	-4.82
Blood B cells	3 vs all	DBF4B	0.498	ENSG00000161692	-0.0689	-0.159	0.0211	0.0747	-1.52	0.132	0.697	-4.82
Blood B cells	3 vs all	TAF1	0.496	ENSG00000147133	-0.155	-0.358	0.0476	0.36	-1.52	0.132	0.697	-4.82
Blood B cells	3 vs all	TMEM154	0.484	ENSG00000170006	-0.35	-0.808	0.107	1.51	-1.52	0.132	0.697	-4.82
Blood B cells	3 vs all	SLC39A6	0.499	ENSG00000141424	-0.152	-0.351	0.0468	0.318	-1.52	0.132	0.697	-4.82
Blood B cells	3 vs all	RAB43	0.499	ENSG00000172780	-0.0333	-0.0768	0.0102	0.025	-1.52	0.132	0.697	-4.83
Blood B cells	3 vs all	TNKS1BP1	0.499	ENSG00000149115	-0.0773	-0.178	0.0238	0.058	-1.52	0.132	0.697	-4.83
Blood B cells	3 vs all	DARS-AS1	0.498	ENSG00000231890	-0.0717	-0.165	0.022	0.0538	-1.52	0.132	0.697	-4.83
Blood B cells	3 vs all	RAB2A	0.505	ENSG00000104388	-0.307	-0.708	0.0943	1.51	-1.52	0.132	0.697	-4.83
Blood B cells	3 vs all	KLHDC9	0.499	ENSG00000162755	-0.0354	-0.0817	0.0109	0.0266	-1.52	0.132	0.697	-4.83
Blood B cells	3 vs all	AL359504.2	0.497	ENSG00000271576	-0.101	-0.233	0.031	0.163	-1.52	0.132	0.697	-4.83
Blood B cells	3 vs all	AC096733.2	0.498	ENSG00000273472	-0.0662	-0.153	0.0204	0.068	-1.52	0.132	0.697	-4.83
Blood B cells	3 vs all	CYP1B1-AS1	0.501	ENSG00000232973	0.0727	-0.0224	0.168	0.0261	1.52	0.132	0.698	-4.83
Blood B cells	3 vs all	DDX59	0.494	ENSG00000118197	-0.241	-0.556	0.0743	0.571	-1.52	0.132	0.698	-4.83
Blood B cells	3 vs all	PEX5	0.496	ENSG00000139197	-0.11	-0.254	0.034	0.173	-1.52	0.132	0.698	-4.83
Blood B cells	3 vs all	LRRK1	0.497	ENSG00000154237	-0.152	-0.351	0.0469	0.29	-1.52	0.132	0.698	-4.83
Blood B cells	3 vs all	WDR4	0.496	ENSG00000160193	-0.116	-0.269	0.036	0.201	-1.52	0.132	0.698	-4.83
Blood B cells	3 vs all	MRPS6	0.508	ENSG00000243927	-0.347	-0.801	0.107	1.54	-1.52	0.132	0.698	-4.83
Blood B cells	3 vs all	LINC02170	0.499	ENSG00000260896	-0.05	-0.115	0.0155	0.0375	-1.52	0.132	0.698	-4.83
Blood B cells	3 vs all	AP002884.1	0.498	ENSG00000250303	-0.0424	-0.0978	0.0131	0.0318	-1.52	0.133	0.698	-4.83
Blood B cells	3 vs all	CD7	0.497	ENSG00000173762	-0.0906	-0.209	0.0281	0.102	-1.52	0.133	0.698	-4.83
Blood B cells	3 vs all	ESYT1	0.496	ENSG00000139641	-0.221	-0.511	0.0685	0.66	-1.52	0.133	0.698	-4.83
Blood B cells	3 vs all	CDNF	0.499	ENSG00000185267	-0.0265	-0.0613	0.00822	0.0199	-1.52	0.133	0.698	-4.83
Blood B cells	3 vs all	LINC01238	0.498	ENSG00000261186	-0.0304	-0.0702	0.00942	0.0228	-1.52	0.133	0.698	-4.83
Blood B cells	3 vs all	CTH	0.498	ENSG00000116761	-0.0618	-0.143	0.0192	0.0464	-1.52	0.133	0.698	-4.83
Blood B cells	3 vs all	LILRA2	0.499	ENSG00000239998	-0.0647	-0.15	0.0201	0.0669	-1.52	0.133	0.698	-4.83
Blood B cells	3 vs all	ZC3H12A	0.496	ENSG00000163874	-0.16	-0.369	0.0496	0.352	-1.52	0.133	0.698	-4.83
Blood B cells	3 vs all	GLYCTK	0.498	ENSG00000168237	-0.152	-0.351	0.0471	0.272	-1.52	0.133	0.698	-4.83
Blood B cells	3 vs all	PPP5D1	0.498	ENSG00000230510	-0.0591	-0.137	0.0184	0.0444	-1.52	0.133	0.698	-4.83
Blood B cells	3 vs all	NEMP2	0.496	ENSG00000189362	-0.114	-0.264	0.0355	0.181	-1.52	0.133	0.699	-4.83
Blood B cells	3 vs all	GIPC1	0.498	ENSG00000123159	-0.052	-0.12	0.0162	0.039	-1.52	0.133	0.699	-4.83
Blood B cells	3 vs all	ZKSCAN3	0.499	ENSG00000189298	-0.0607	-0.14	0.0189	0.0638	-1.52	0.133	0.699	-4.83
Blood B cells	3 vs all	ZNF525	0.499	ENSG00000203326	-0.124	-0.287	0.0386	0.193	-1.52	0.133	0.699	-4.83
Blood B cells	3 vs all	MAN2B2	0.503	ENSG00000013288	0.166	-0.0517	0.383	0.318	1.52	0.133	0.699	-4.83
Blood B cells	3 vs all	BSCL2	0.495	ENSG00000168000	-0.168	-0.39	0.0526	0.403	-1.52	0.133	0.699	-4.83
Blood B cells	3 vs all	AL513320.1	0.499	ENSG00000238260	-0.0234	-0.0541	0.00731	0.0175	-1.52	0.133	0.699	-4.83
Blood B cells	3 vs all	CHML	0.502	ENSG00000203668	0.112	-0.035	0.259	0.138	1.52	0.133	0.699	-4.83
Blood B cells	3 vs all	VCP	0.496	ENSG00000165280	-0.341	-0.79	0.107	1.51	-1.52	0.133	0.699	-4.83
Blood B cells	3 vs all	RGCC	0.499	ENSG00000102760	-0.0482	-0.111	0.0151	0.0361	-1.52	0.134	0.7	-4.83
Blood B cells	3 vs all	SPRED1	0.501	ENSG00000166068	0.0227	-0.0071	0.0524	0.00787	1.52	0.134	0.7	-4.84
Blood B cells	3 vs all	RNF103-CHMP3	0.499	ENSG00000249884	-0.0236	-0.0547	0.00741	0.0177	-1.52	0.134	0.7	-4.84
Blood B cells	3 vs all	STAC3	0.5	ENSG00000185482	-0.131	-0.304	0.0412	0.188	-1.52	0.134	0.7	-4.84
Blood B cells	3 vs all	TMEM126A	0.487	ENSG00000171202	-0.232	-0.536	0.0726	0.767	-1.52	0.134	0.7	-4.84
Blood B cells	3 vs all	CDH23	0.501	ENSG00000107736	0.0711	-0.0223	0.164	0.0273	1.52	0.134	0.7	-4.84
Blood B cells	3 vs all	TNFAIP8L1	0.495	ENSG00000185361	-0.144	-0.333	0.0452	0.281	-1.52	0.134	0.7	-4.84
Blood B cells	3 vs all	ZNF689	0.498	ENSG00000156853	-0.0747	-0.173	0.0235	0.101	-1.51	0.134	0.7	-4.84
Blood B cells	3 vs all	SERPINA1	0.496	ENSG00000197249	-0.158	-0.366	0.0498	0.245	-1.51	0.134	0.7	-4.84
Blood B cells	3 vs all	MKI67	0.498	ENSG00000148773	-0.125	-0.289	0.0393	0.0937	-1.51	0.134	0.7	-4.84
Blood B cells	3 vs all	MRPL52	0.521	ENSG00000172590	-0.368	-0.853	0.116	1.91	-1.51	0.134	0.701	-4.84
Blood B cells	3 vs all	KIAA1109	0.499	ENSG00000138688	-0.2	-0.463	0.0632	0.612	-1.51	0.134	0.701	-4.84
Blood B cells	3 vs all	RAB4B-EGLN2	0.501	ENSG00000171570	0.0707	-0.0223	0.164	0.0275	1.51	0.134	0.701	-4.84
Blood B cells	3 vs all	RNF113A	0.487	ENSG00000125352	-0.264	-0.612	0.0835	0.992	-1.51	0.134	0.701	-4.84
Blood B cells	3 vs all	ITGA4	0.514	ENSG00000115232	-0.348	-0.806	0.11	1.68	-1.51	0.134	0.701	-4.84
Blood B cells	3 vs all	EIF2D	0.5	ENSG00000143486	-0.217	-0.502	0.0686	0.652	-1.51	0.134	0.701	-4.84
Blood B cells	3 vs all	C19orf66	0.491	ENSG00000130813	-0.277	-0.642	0.0878	1.3	-1.51	0.135	0.701	-4.84
Blood B cells	3 vs all	FBP1	0.497	ENSG00000165140	-0.084	-0.195	0.0266	0.124	-1.51	0.135	0.701	-4.84
Blood B cells	3 vs all	SAP130	0.498	ENSG00000136715	-0.095	-0.22	0.0301	0.112	-1.51	0.135	0.701	-4.84
Blood B cells	3 vs all	TMEM140	0.501	ENSG00000146859	-0.197	-0.456	0.0623	0.35	-1.51	0.135	0.701	-4.84
Blood B cells	3 vs all	TMEM60	0.496	ENSG00000135211	-0.236	-0.547	0.0748	0.676	-1.51	0.135	0.701	-4.84
Blood B cells	3 vs all	CAV1	0.498	ENSG00000105974	-0.17	-0.393	0.0538	0.15	-1.51	0.135	0.701	-4.84
Blood B cells	3 vs all	COMMD9	0.519	ENSG00000110442	0.233	-0.0739	0.54	0.85	1.51	0.135	0.701	-4.84
Blood B cells	3 vs all	SPINK2	0.495	ENSG00000128040	-0.108	-0.25	0.0343	0.154	-1.51	0.135	0.701	-4.84
Blood B cells	3 vs all	HSPB1	0.482	ENSG00000106211	-0.338	-0.784	0.107	1.3	-1.51	0.135	0.701	-4.84
Blood B cells	3 vs all	PTPRK	0.524	ENSG00000152894	0.253	-0.0805	0.587	0.619	1.51	0.135	0.701	-4.84
Blood B cells	3 vs all	MPIG6B	0.498	ENSG00000204420	-0.0387	-0.0897	0.0123	0.029	-1.51	0.135	0.701	-4.84
Blood B cells	3 vs all	LEKR1	0.498	ENSG00000197980	-0.127	-0.294	0.0404	0.127	-1.51	0.135	0.701	-4.84
Blood B cells	3 vs all	ING2	0.496	ENSG00000168556	-0.113	-0.262	0.036	0.175	-1.51	0.135	0.701	-4.84
Blood B cells	3 vs all	SH3GLB2	0.498	ENSG00000148341	-0.153	-0.355	0.0488	0.193	-1.51	0.135	0.701	-4.84
Blood B cells	3 vs all	SFXN1	0.487	ENSG00000164466	-0.211	-0.488	0.0671	0.537	-1.51	0.135	0.701	-4.84
Blood B cells	3 vs all	ZNF267	0.495	ENSG00000185947	-0.179	-0.415	0.057	0.411	-1.51	0.135	0.701	-4.84
Blood B cells	3 vs all	EARS2	0.503	ENSG00000103356	0.0955	-0.0304	0.221	0.11	1.51	0.135	0.701	-4.84
Blood B cells	3 vs all	AC105446.1	0.499	ENSG00000227053	-0.0415	-0.0963	0.0132	0.0312	-1.51	0.135	0.701	-4.84
Blood B cells	3 vs all	CHMP3	0.506	ENSG00000115561	-0.219	-0.507	0.0697	0.589	-1.51	0.135	0.701	-4.84
Blood B cells	3 vs all	AC025283.2	0.501	ENSG00000262621	0.0546	-0.0174	0.127	0.0354	1.51	0.135	0.701	-4.84
Blood B cells	3 vs all	HDHD2	0.499	ENSG00000167220	-0.175	-0.406	0.0558	0.488	-1.51	0.135	0.701	-4.84
Blood B cells	3 vs all	AL121990.1	0.501	ENSG00000223635	0.021	-0.0067	0.0486	0.00729	1.51	0.135	0.701	-4.84
Blood B cells	3 vs all	AC109347.2	0.501	ENSG00000272567	0.021	-0.0067	0.0486	0.00729	1.51	0.135	0.701	-4.84
Blood B cells	3 vs all	AC245123.1	0.501	ENSG00000277526	0.021	-0.0067	0.0486	0.00729	1.51	0.135	0.701	-4.84
Blood B cells	3 vs all	CAPN1	0.493	ENSG00000014216	-0.268	-0.621	0.0856	1.11	-1.51	0.136	0.701	-4.85
Blood B cells	3 vs all	ZNF436-AS1	0.501	ENSG00000249087	0.071	-0.0227	0.165	0.0273	1.51	0.136	0.702	-4.85
Blood B cells	3 vs all	ZNF526	0.498	ENSG00000167625	-0.112	-0.26	0.0359	0.102	-1.51	0.136	0.702	-4.85
Blood B cells	3 vs all	LSS	0.499	ENSG00000160285	-0.116	-0.27	0.0373	0.146	-1.51	0.136	0.702	-4.85
Blood B cells	3 vs all	ARID3B	0.509	ENSG00000179361	0.148	-0.0475	0.344	0.239	1.51	0.136	0.702	-4.85
Blood B cells	3 vs all	ASB2	0.498	ENSG00000100628	-0.123	-0.286	0.0395	0.0923	-1.51	0.136	0.702	-4.85
Blood B cells	3 vs all	LPCAT4	0.49	ENSG00000176454	-0.202	-0.469	0.065	0.526	-1.51	0.136	0.702	-4.85
Blood B cells	3 vs all	CD59	0.499	ENSG00000085063	-0.124	-0.287	0.0398	0.159	-1.51	0.136	0.702	-4.85
Blood B cells	3 vs all	ZFP69B	0.499	ENSG00000187801	-0.0392	-0.091	0.0126	0.0294	-1.51	0.136	0.702	-4.85
Blood B cells	3 vs all	CROCC	0.498	ENSG00000058453	-0.11	-0.255	0.0353	0.2	-1.51	0.136	0.702	-4.85
Blood B cells	3 vs all	SZT2	0.495	ENSG00000198198	-0.117	-0.271	0.0377	0.208	-1.51	0.136	0.703	-4.85
Blood B cells	3 vs all	ACOT7	0.498	ENSG00000097021	-0.095	-0.221	0.0307	0.0712	-1.5	0.136	0.703	-4.85
Blood B cells	3 vs all	DPCD	0.498	ENSG00000166171	-0.0588	-0.137	0.019	0.0441	-1.5	0.137	0.704	-4.85
Blood B cells	3 vs all	ZNF232	0.5	ENSG00000167840	0.151	-0.0487	0.35	0.234	1.5	0.137	0.704	-4.85
Blood B cells	3 vs all	URB1-AS1	0.496	ENSG00000256073	-0.121	-0.281	0.0391	0.202	-1.5	0.137	0.704	-4.85
Blood B cells	3 vs all	SSNA1	0.507	ENSG00000176101	-0.306	-0.71	0.099	1.64	-1.5	0.137	0.704	-4.85
Blood B cells	3 vs all	ST3GAL5-AS1	0.499	ENSG00000232504	-0.0246	-0.0572	0.00798	0.0185	-1.5	0.137	0.704	-4.85
Blood B cells	3 vs all	ADAMTS13	0.501	ENSG00000160323	0.0455	-0.0148	0.106	0.0171	1.5	0.137	0.704	-4.85
Blood B cells	3 vs all	HMGXB4	0.49	ENSG00000100281	-0.18	-0.419	0.0585	0.396	-1.5	0.137	0.704	-4.85
Blood B cells	3 vs all	TSTD2	0.497	ENSG00000136925	-0.106	-0.247	0.0345	0.201	-1.5	0.137	0.704	-4.85
Blood B cells	3 vs all	DISP1	0.497	ENSG00000154309	-0.123	-0.285	0.0399	0.167	-1.5	0.137	0.704	-4.85
Blood B cells	3 vs all	S100A8	0.491	ENSG00000143546	-0.353	-0.821	0.115	1.01	-1.5	0.137	0.704	-4.85
Blood B cells	3 vs all	XPC	0.501	ENSG00000154767	-0.195	-0.454	0.0635	0.569	-1.5	0.137	0.704	-4.85
Blood B cells	3 vs all	CPSF3	0.494	ENSG00000119203	-0.171	-0.398	0.0558	0.451	-1.5	0.137	0.704	-4.85
Blood B cells	3 vs all	TRMT112	0.503	ENSG00000173113	-0.386	-0.897	0.126	2.39	-1.5	0.137	0.704	-4.85
Blood B cells	3 vs all	MIER3	0.498	ENSG00000155545	-0.0649	-0.151	0.0211	0.067	-1.5	0.137	0.704	-4.85
Blood B cells	3 vs all	ZEB1	0.49	ENSG00000148516	-0.201	-0.468	0.0655	0.471	-1.5	0.137	0.704	-4.85
Blood B cells	3 vs all	TMC3-AS1	0.498	ENSG00000259343	-0.0403	-0.0937	0.0131	0.0302	-1.5	0.137	0.704	-4.85
Blood B cells	3 vs all	ASTN2	0.498	ENSG00000148219	-0.0575	-0.134	0.0187	0.0431	-1.5	0.137	0.704	-4.85
Blood B cells	3 vs all	PUS10	0.5	ENSG00000162927	-0.105	-0.243	0.0341	0.183	-1.5	0.137	0.704	-4.85
Blood B cells	3 vs all	CHAF1A	0.499	ENSG00000167670	-0.101	-0.236	0.0331	0.119	-1.5	0.137	0.704	-4.86
Blood B cells	3 vs all	ZNF184	0.497	ENSG00000096654	-0.0705	-0.164	0.023	0.0759	-1.5	0.137	0.704	-4.86
Blood B cells	3 vs all	ETFA	0.495	ENSG00000140374	-0.293	-0.683	0.0959	1.25	-1.5	0.138	0.705	-4.86
Blood B cells	3 vs all	AL118558.3	0.498	ENSG00000271780	-0.0563	-0.131	0.0184	0.0606	-1.5	0.138	0.705	-4.86
Blood B cells	3 vs all	ATXN7	0.499	ENSG00000285258	-0.0785	-0.183	0.0257	0.0906	-1.5	0.138	0.705	-4.86
Blood B cells	3 vs all	OCLN	0.499	ENSG00000197822	-0.0253	-0.0589	0.00828	0.019	-1.5	0.138	0.705	-4.86
Blood B cells	3 vs all	CHL1	0.494	ENSG00000134121	-0.126	-0.294	0.0414	0.152	-1.5	0.138	0.705	-4.86
Blood B cells	3 vs all	YY1	0.493	ENSG00000100811	-0.281	-0.654	0.0922	1.02	-1.5	0.138	0.705	-4.86
Blood B cells	3 vs all	AC008758.6	0.499	ENSG00000269755	-0.0167	-0.0388	0.00547	0.0125	-1.5	0.138	0.705	-4.86
Blood B cells	3 vs all	EPHX1	0.498	ENSG00000143819	-0.0497	-0.116	0.0163	0.0373	-1.5	0.138	0.705	-4.86
Blood B cells	3 vs all	DTX4	0.505	ENSG00000110042	0.119	-0.0392	0.278	0.116	1.5	0.138	0.705	-4.86
Blood B cells	3 vs all	LINC01535	0.499	ENSG00000226686	-0.0697	-0.162	0.0229	0.0719	-1.5	0.138	0.705	-4.86
Blood B cells	3 vs all	HEATR5A	0.503	ENSG00000129493	0.086	-0.0283	0.2	0.0968	1.5	0.138	0.705	-4.86
Blood B cells	3 vs all	UQCRHL	0.494	ENSG00000233954	-0.192	-0.447	0.0631	0.494	-1.5	0.138	0.705	-4.86
Blood B cells	3 vs all	CLIC2	0.501	ENSG00000155962	0.0387	-0.0127	0.0901	0.0141	1.5	0.138	0.705	-4.86
Blood B cells	3 vs all	CERS6	0.502	ENSG00000172292	0.115	-0.0377	0.267	0.112	1.5	0.138	0.705	-4.86
Blood B cells	3 vs all	PRELID2	0.498	ENSG00000186314	-0.105	-0.243	0.0344	0.106	-1.5	0.138	0.705	-4.86
Blood B cells	3 vs all	CHTF8	0.497	ENSG00000168802	-0.274	-0.639	0.0903	1.16	-1.5	0.138	0.705	-4.86
Blood B cells	3 vs all	VSIG10L	0.499	ENSG00000186806	-0.038	-0.0885	0.0125	0.0285	-1.5	0.138	0.705	-4.86
Blood B cells	3 vs all	ZNF540	0.496	ENSG00000171817	-0.111	-0.259	0.0366	0.205	-1.5	0.138	0.705	-4.86
Blood B cells	3 vs all	STAT4	0.498	ENSG00000138378	-0.0474	-0.11	0.0156	0.0355	-1.5	0.138	0.705	-4.86
Blood B cells	3 vs all	CYB5R3	0.529	ENSG00000100243	0.295	-0.0972	0.686	1.23	1.5	0.139	0.705	-4.86
Blood B cells	3 vs all	AK7	0.501	ENSG00000140057	0.0168	-0.00555	0.0391	0.00576	1.5	0.139	0.705	-4.86
Blood B cells	3 vs all	TMEM205	0.501	ENSG00000105518	-0.251	-0.586	0.0831	1.01	-1.5	0.139	0.705	-4.86
Blood B cells	3 vs all	PRKX	0.495	ENSG00000183943	-0.137	-0.318	0.0452	0.291	-1.5	0.139	0.705	-4.86
Blood B cells	3 vs all	ASB7	0.497	ENSG00000183475	-0.174	-0.405	0.0576	0.199	-1.49	0.139	0.705	-4.86
Blood B cells	3 vs all	GHDC	0.501	ENSG00000167925	-0.191	-0.446	0.0634	0.391	-1.49	0.139	0.705	-4.86
Blood B cells	3 vs all	LYPD6B	0.498	ENSG00000150556	-0.0455	-0.106	0.0151	0.0341	-1.49	0.139	0.705	-4.86
Blood B cells	3 vs all	ZNF281	0.497	ENSG00000162702	-0.16	-0.372	0.053	0.349	-1.49	0.139	0.705	-4.86
Blood B cells	3 vs all	DLL3	0.498	ENSG00000090932	-0.0709	-0.165	0.0235	0.0532	-1.49	0.139	0.705	-4.86
Blood B cells	3 vs all	RPRML	0.501	ENSG00000179673	0.0225	-0.00746	0.0524	0.00801	1.49	0.139	0.705	-4.86
Blood B cells	3 vs all	NACC1	0.498	ENSG00000160877	-0.086	-0.2	0.0286	0.108	-1.49	0.139	0.705	-4.86
Blood B cells	3 vs all	MAL	0.498	ENSG00000172005	-0.11	-0.256	0.0366	0.0824	-1.49	0.139	0.705	-4.87
Blood B cells	3 vs all	CDKN2B-AS1	0.501	ENSG00000240498	0.116	-0.0387	0.271	0.0758	1.49	0.139	0.705	-4.87
Blood B cells	3 vs all	RECQL5	0.498	ENSG00000108469	-0.0983	-0.229	0.0327	0.128	-1.49	0.139	0.705	-4.87
Blood B cells	3 vs all	HCN2	0.501	ENSG00000099822	0.0386	-0.0129	0.0901	0.0142	1.49	0.139	0.705	-4.87
Blood B cells	3 vs all	FAM206A	0.5	ENSG00000119328	-0.143	-0.335	0.0478	0.281	-1.49	0.139	0.705	-4.87
Blood B cells	3 vs all	DNAJC4	0.479	ENSG00000110011	-0.301	-0.703	0.1	1.63	-1.49	0.14	0.705	-4.87
Blood B cells	3 vs all	ARMCX2	0.498	ENSG00000184867	-0.162	-0.378	0.054	0.269	-1.49	0.14	0.705	-4.87
Blood B cells	3 vs all	NUMBL	0.501	ENSG00000105245	0.0603	-0.0202	0.141	0.0239	1.49	0.14	0.705	-4.87
Blood B cells	3 vs all	FOSB	0.493	ENSG00000125740	-0.194	-0.453	0.0648	0.498	-1.49	0.14	0.705	-4.87
Blood B cells	3 vs all	FLYWCH1	0.5	ENSG00000059122	-0.173	-0.404	0.0579	0.268	-1.49	0.14	0.705	-4.87
Blood B cells	3 vs all	HLX	0.498	ENSG00000136630	-0.0653	-0.153	0.0219	0.0674	-1.49	0.14	0.705	-4.87
Blood B cells	3 vs all	ELP3	0.491	ENSG00000134014	-0.194	-0.454	0.0651	0.493	-1.49	0.14	0.705	-4.87
Blood B cells	3 vs all	MRPS16	0.497	ENSG00000182180	-0.283	-0.66	0.0948	1.2	-1.49	0.14	0.705	-4.87
Blood B cells	3 vs all	XPNPEP2	0.499	ENSG00000122121	-0.0305	-0.0712	0.0102	0.0229	-1.49	0.14	0.705	-4.87
Blood B cells	3 vs all	RAB22A	0.498	ENSG00000124209	-0.118	-0.277	0.0398	0.194	-1.49	0.14	0.705	-4.87
Blood B cells	3 vs all	RPA3	0.517	ENSG00000106399	-0.323	-0.753	0.108	1.38	-1.49	0.14	0.705	-4.87
Blood B cells	3 vs all	GABARAP	0.512	ENSG00000170296	-0.424	-0.989	0.142	3.04	-1.49	0.14	0.705	-4.87
Blood B cells	3 vs all	ABHD14A-ACY1	0.501	ENSG00000114786	0.0208	-0.00699	0.0486	0.0074	1.49	0.14	0.705	-4.87
Blood B cells	3 vs all	SLC26A4-AS1	0.501	ENSG00000233705	0.0208	-0.00699	0.0486	0.0074	1.49	0.14	0.705	-4.87
Blood B cells	3 vs all	MMAB	0.494	ENSG00000139428	-0.194	-0.453	0.0652	0.534	-1.49	0.14	0.705	-4.87
Blood B cells	3 vs all	ZDHHC17	0.495	ENSG00000186908	-0.143	-0.335	0.0482	0.329	-1.49	0.14	0.705	-4.87
Blood B cells	3 vs all	DNPEP	0.494	ENSG00000123992	-0.224	-0.524	0.0754	0.787	-1.49	0.14	0.705	-4.87
Blood B cells	3 vs all	SLFN12	0.499	ENSG00000172123	-0.113	-0.264	0.038	0.142	-1.49	0.14	0.705	-4.87
Blood B cells	3 vs all	TYW1B	0.498	ENSG00000277149	-0.12	-0.281	0.0405	0.172	-1.49	0.14	0.705	-4.87
Blood B cells	3 vs all	PINX1	0.499	ENSG00000254093	-0.079	-0.184	0.0266	0.0997	-1.49	0.14	0.705	-4.87
Blood B cells	3 vs all	NREP	0.506	ENSG00000134986	0.0786	-0.0265	0.184	0.104	1.49	0.14	0.705	-4.87
Blood B cells	3 vs all	LINC01176	0.501	ENSG00000281404	0.0379	-0.0128	0.0886	0.0147	1.49	0.14	0.705	-4.87
Blood B cells	3 vs all	PEX26	0.493	ENSG00000215193	-0.194	-0.452	0.0653	0.335	-1.49	0.141	0.705	-4.87
Blood B cells	3 vs all	AIFM2	0.498	ENSG00000042286	-0.0962	-0.225	0.0325	0.093	-1.49	0.141	0.705	-4.87
Blood B cells	3 vs all	LINC01146	0.499	ENSG00000258867	-0.0307	-0.0717	0.0104	0.023	-1.49	0.141	0.705	-4.87
Blood B cells	3 vs all	SET	0.51	ENSG00000119335	-0.327	-0.765	0.11	1.98	-1.49	0.141	0.705	-4.87
Blood B cells	3 vs all	CPNE8	0.498	ENSG00000139117	-0.048	-0.112	0.0162	0.036	-1.49	0.141	0.705	-4.87
Blood B cells	3 vs all	AC010325.1	0.501	ENSG00000261341	0.0381	-0.0129	0.0891	0.0146	1.49	0.141	0.705	-4.87
Blood B cells	3 vs all	DMPK	0.504	ENSG00000104936	0.0906	-0.0306	0.212	0.119	1.49	0.141	0.705	-4.87
Blood B cells	3 vs all	CBX7	0.497	ENSG00000100307	-0.163	-0.382	0.0553	0.242	-1.49	0.141	0.705	-4.87
Blood B cells	3 vs all	SLC7A1	0.497	ENSG00000139514	-0.141	-0.33	0.0477	0.173	-1.49	0.141	0.705	-4.87
Blood B cells	3 vs all	PDK3	0.496	ENSG00000067992	-0.174	-0.407	0.0589	0.395	-1.49	0.141	0.705	-4.87
Blood B cells	3 vs all	PITPNB	0.498	ENSG00000180957	-0.232	-0.543	0.0786	0.796	-1.49	0.141	0.705	-4.87
Blood B cells	3 vs all	AC010247.2	0.498	ENSG00000259436	-0.141	-0.329	0.0476	0.144	-1.49	0.141	0.705	-4.87
Blood B cells	3 vs all	USP3-AS1	0.498	ENSG00000259248	-0.0581	-0.136	0.0197	0.0436	-1.49	0.141	0.705	-4.87
Blood B cells	3 vs all	RETN	0.502	ENSG00000104918	0.0757	-0.0257	0.177	0.0438	1.49	0.141	0.705	-4.87
Blood B cells	3 vs all	AC091729.3	0.497	ENSG00000229043	-0.0988	-0.231	0.0335	0.117	-1.49	0.141	0.705	-4.87
Blood B cells	3 vs all	AC007613.1	0.499	ENSG00000262420	-0.0235	-0.055	0.00798	0.0176	-1.49	0.141	0.705	-4.87
Blood B cells	3 vs all	AC001226.2	0.499	ENSG00000283208	-0.0278	-0.0651	0.00944	0.0209	-1.49	0.141	0.705	-4.88
Blood B cells	3 vs all	AL162586.1	0.501	ENSG00000225032	0.0179	-0.00606	0.0418	0.00627	1.49	0.141	0.705	-4.88
Blood B cells	3 vs all	AC004217.1	0.501	ENSG00000257494	0.0179	-0.00606	0.0418	0.00627	1.49	0.141	0.705	-4.88
Blood B cells	3 vs all	TBC1D9	0.493	ENSG00000109436	-0.215	-0.504	0.0731	0.51	-1.49	0.141	0.705	-4.88
Blood B cells	3 vs all	COX5A	0.522	ENSG00000178741	-0.353	-0.827	0.12	2.22	-1.49	0.141	0.705	-4.88
Blood B cells	3 vs all	MINDY2	0.507	ENSG00000128923	0.201	-0.0684	0.471	0.541	1.49	0.141	0.705	-4.88
Blood B cells	3 vs all	CDKN2AIPNL	0.493	ENSG00000237190	-0.215	-0.504	0.0731	0.715	-1.49	0.141	0.705	-4.88
Blood B cells	3 vs all	PTOV1-AS2	0.499	ENSG00000269352	-0.0161	-0.0377	0.00548	0.0121	-1.49	0.141	0.705	-4.88
Blood B cells	3 vs all	RHOXF1	0.501	ENSG00000101883	0.0454	-0.0154	0.106	0.0174	1.49	0.141	0.705	-4.88
Blood B cells	3 vs all	NXPE3	0.502	ENSG00000144815	-0.201	-0.47	0.0683	0.428	-1.49	0.141	0.705	-4.88
Blood B cells	3 vs all	GADD45A	0.497	ENSG00000116717	-0.108	-0.252	0.0366	0.15	-1.49	0.141	0.705	-4.88
Blood B cells	3 vs all	KLHL32	0.499	ENSG00000186231	-0.0254	-0.0595	0.00864	0.0191	-1.49	0.141	0.705	-4.88
Blood B cells	3 vs all	DHRS11	0.498	ENSG00000278535	-0.0359	-0.0841	0.0122	0.027	-1.49	0.141	0.705	-4.88
Blood B cells	3 vs all	TMEM63A	0.496	ENSG00000196187	-0.153	-0.358	0.0521	0.358	-1.49	0.141	0.705	-4.88
Blood B cells	3 vs all	STK19	0.508	ENSG00000204344	0.144	-0.0491	0.338	0.318	1.49	0.141	0.705	-4.88
Blood B cells	3 vs all	GNAZ	0.502	ENSG00000128266	0.049	-0.0167	0.115	0.034	1.48	0.142	0.705	-4.88
Blood B cells	3 vs all	AC027290.1	0.504	ENSG00000256152	0.0768	-0.0262	0.18	0.0754	1.48	0.142	0.705	-4.88
Blood B cells	3 vs all	ANAPC13	0.496	ENSG00000129055	-0.25	-0.586	0.0853	0.948	-1.48	0.142	0.705	-4.88
Blood B cells	3 vs all	KCTD10	0.497	ENSG00000110906	-0.109	-0.255	0.0372	0.178	-1.48	0.142	0.705	-4.88
Blood B cells	3 vs all	PDHA1	0.491	ENSG00000131828	-0.227	-0.53	0.0772	0.656	-1.48	0.142	0.705	-4.88
Blood B cells	3 vs all	RCCD1	0.505	ENSG00000166965	0.176	-0.0601	0.413	0.259	1.48	0.142	0.706	-4.88
Blood B cells	3 vs all	AL158070.1	0.498	ENSG00000228317	-0.0329	-0.0771	0.0112	0.0247	-1.48	0.142	0.706	-4.88
Blood B cells	3 vs all	AC012360.3	0.495	ENSG00000272994	-0.17	-0.398	0.058	0.35	-1.48	0.142	0.706	-4.88
Blood B cells	3 vs all	CD63	0.492	ENSG00000135404	-0.264	-0.618	0.0903	1.05	-1.48	0.142	0.706	-4.88
Blood B cells	3 vs all	NCAM2	0.501	ENSG00000154654	0.0418	-0.0143	0.0979	0.0163	1.48	0.142	0.706	-4.88
Blood B cells	3 vs all	C1QA	0.499	ENSG00000173372	-0.0297	-0.0697	0.0102	0.0223	-1.48	0.142	0.706	-4.88
Blood B cells	3 vs all	FAAH2	0.499	ENSG00000165591	-0.0494	-0.116	0.0169	0.037	-1.48	0.142	0.706	-4.88
Blood B cells	3 vs all	GCNA	0.499	ENSG00000147174	-0.0173	-0.0406	0.00594	0.013	-1.48	0.142	0.706	-4.88
Blood B cells	3 vs all	AC037459.3	0.499	ENSG00000253200	-0.0284	-0.0664	0.00972	0.0213	-1.48	0.142	0.706	-4.88
Blood B cells	3 vs all	HIPK1-AS1	0.503	ENSG00000235527	0.078	-0.0268	0.183	0.082	1.48	0.142	0.706	-4.88
Blood B cells	3 vs all	DHX30	0.515	ENSG00000132153	0.257	-0.0883	0.603	0.775	1.48	0.142	0.706	-4.88
Blood B cells	3 vs all	AC008966.1	0.503	ENSG00000247796	0.0743	-0.0255	0.174	0.0832	1.48	0.142	0.706	-4.88
Blood B cells	3 vs all	SMG1	0.495	ENSG00000157106	-0.265	-0.62	0.0909	1.05	-1.48	0.142	0.706	-4.88
Blood B cells	3 vs all	PYGB	0.501	ENSG00000100994	-0.152	-0.355	0.0521	0.289	-1.48	0.142	0.706	-4.88
Blood B cells	3 vs all	ZNF200	0.498	ENSG00000010539	-0.11	-0.257	0.0377	0.159	-1.48	0.142	0.706	-4.88
Blood B cells	3 vs all	CUL4A	0.507	ENSG00000139842	-0.192	-0.451	0.0662	0.687	-1.48	0.143	0.707	-4.88
Blood B cells	3 vs all	EIPR1	0.492	ENSG00000032389	-0.217	-0.509	0.0749	0.596	-1.48	0.143	0.707	-4.88
Blood B cells	3 vs all	ACAP3	0.508	ENSG00000131584	0.142	-0.0491	0.334	0.25	1.48	0.143	0.707	-4.88
Blood B cells	3 vs all	PPP3CB	0.504	ENSG00000107758	0.17	-0.0585	0.398	0.278	1.48	0.143	0.707	-4.88
Blood B cells	3 vs all	GGA3	0.497	ENSG00000125447	-0.137	-0.321	0.0473	0.271	-1.48	0.143	0.707	-4.88
Blood B cells	3 vs all	FGFRL1	0.499	ENSG00000127418	-0.0213	-0.05	0.00737	0.016	-1.48	0.143	0.707	-4.88
Blood B cells	3 vs all	LBH	0.519	ENSG00000213626	0.389	-0.134	0.912	1.96	1.48	0.143	0.708	-4.88
Blood B cells	3 vs all	RERE	0.511	ENSG00000142599	0.267	-0.0925	0.627	0.758	1.48	0.143	0.708	-4.89
Blood B cells	3 vs all	STAT1	0.499	ENSG00000115415	-0.294	-0.69	0.102	0.958	-1.48	0.143	0.708	-4.89
Blood B cells	3 vs all	GET4	0.498	ENSG00000239857	-0.209	-0.49	0.0723	0.486	-1.48	0.143	0.708	-4.89
Blood B cells	3 vs all	GPAA1	0.499	ENSG00000197858	-0.265	-0.621	0.0917	0.996	-1.48	0.143	0.708	-4.89
Blood B cells	3 vs all	BTN3A2	0.497	ENSG00000186470	-0.284	-0.667	0.0984	1.25	-1.48	0.143	0.708	-4.89
Blood B cells	3 vs all	SYNGAP1-AS1	0.503	ENSG00000274259	0.114	-0.0397	0.268	0.116	1.48	0.144	0.709	-4.89
Blood B cells	3 vs all	PARP4	0.498	ENSG00000102699	-0.204	-0.48	0.0711	0.378	-1.48	0.144	0.709	-4.89
Blood B cells	3 vs all	PPP1R16A	0.499	ENSG00000160972	-0.108	-0.253	0.0375	0.169	-1.48	0.144	0.709	-4.89
Blood B cells	3 vs all	NR3C2	0.498	ENSG00000151623	-0.078	-0.183	0.0271	0.0585	-1.48	0.144	0.709	-4.89
Blood B cells	3 vs all	DENND3	0.508	ENSG00000105339	0.216	-0.0752	0.507	0.526	1.48	0.144	0.709	-4.89
Blood B cells	3 vs all	PPP2R5C	0.489	ENSG00000078304	-0.238	-0.559	0.0828	0.744	-1.48	0.144	0.709	-4.89
Blood B cells	3 vs all	CLASP1	0.494	ENSG00000074054	-0.14	-0.329	0.0487	0.312	-1.48	0.144	0.709	-4.89
Blood B cells	3 vs all	ELK3	0.495	ENSG00000111145	-0.157	-0.37	0.0549	0.361	-1.48	0.144	0.709	-4.89
Blood B cells	3 vs all	EMD	0.491	ENSG00000102119	-0.319	-0.748	0.111	1.34	-1.48	0.144	0.709	-4.89
Blood B cells	3 vs all	PSMF1	0.484	ENSG00000125818	-0.3	-0.705	0.105	1.33	-1.48	0.144	0.709	-4.89
Blood B cells	3 vs all	FAM104A	0.498	ENSG00000133193	-0.189	-0.445	0.0661	0.558	-1.48	0.144	0.709	-4.89
Blood B cells	3 vs all	PCNA	0.498	ENSG00000132646	-0.161	-0.379	0.0564	0.356	-1.48	0.144	0.709	-4.89
Blood B cells	3 vs all	PSMC3	0.499	ENSG00000165916	-0.254	-0.597	0.0888	1.02	-1.48	0.144	0.709	-4.89
Blood B cells	3 vs all	SDHAF3	0.514	ENSG00000196636	0.235	-0.0823	0.553	0.862	1.47	0.144	0.709	-4.89
Blood B cells	3 vs all	OTUD6B-AS1	0.493	ENSG00000253738	-0.279	-0.655	0.0975	1.08	-1.47	0.144	0.709	-4.89
Blood B cells	3 vs all	STOML2	0.524	ENSG00000165283	-0.281	-0.659	0.0983	1.37	-1.47	0.144	0.71	-4.89
Blood B cells	3 vs all	PIK3C2A	0.503	ENSG00000011405	0.199	-0.0698	0.468	0.365	1.47	0.144	0.71	-4.89
Blood B cells	3 vs all	ACOT1	0.501	ENSG00000184227	0.0456	-0.016	0.107	0.0172	1.47	0.144	0.71	-4.89
Blood B cells	3 vs all	GLT8D1	0.495	ENSG00000016864	-0.205	-0.482	0.0718	0.595	-1.47	0.144	0.71	-4.89
Blood B cells	3 vs all	CDH26	0.501	ENSG00000124215	0.0188	-0.00658	0.0441	0.00674	1.47	0.145	0.71	-4.89
Blood B cells	3 vs all	ZNF230	0.496	ENSG00000159882	-0.11	-0.258	0.0385	0.109	-1.47	0.145	0.71	-4.89
Blood B cells	3 vs all	GSN	0.495	ENSG00000148180	-0.166	-0.389	0.0581	0.283	-1.47	0.145	0.71	-4.89
Blood B cells	3 vs all	BDH1	0.512	ENSG00000161267	0.15	-0.0526	0.352	0.335	1.47	0.145	0.71	-4.89
Blood B cells	3 vs all	PBX2	0.506	ENSG00000204304	0.139	-0.0488	0.327	0.324	1.47	0.145	0.71	-4.89
Blood B cells	3 vs all	GLYR1	0.488	ENSG00000140632	-0.221	-0.52	0.0777	0.637	-1.47	0.145	0.71	-4.89
Blood B cells	3 vs all	SNX4	0.497	ENSG00000114520	-0.21	-0.494	0.0738	0.538	-1.47	0.145	0.71	-4.89
Blood B cells	3 vs all	DNTTIP1	0.498	ENSG00000101457	-0.195	-0.458	0.0684	0.535	-1.47	0.145	0.71	-4.89
Blood B cells	3 vs all	CEP104	0.497	ENSG00000116198	-0.143	-0.336	0.0503	0.359	-1.47	0.145	0.71	-4.89
Blood B cells	3 vs all	AL109811.3	0.499	ENSG00000271895	-0.0226	-0.0531	0.00796	0.0169	-1.47	0.145	0.71	-4.89
Blood B cells	3 vs all	DYNC2H1	0.498	ENSG00000187240	-0.0404	-0.0951	0.0143	0.0303	-1.47	0.145	0.71	-4.9
Blood B cells	3 vs all	SLCO3A1	0.499	ENSG00000176463	-0.0653	-0.154	0.0231	0.049	-1.47	0.145	0.71	-4.9
Blood B cells	3 vs all	CCDC22	0.51	ENSG00000101997	0.211	-0.0745	0.496	0.644	1.47	0.145	0.71	-4.9
Blood B cells	3 vs all	AK6	0.493	ENSG00000085231	-0.265	-0.625	0.094	0.858	-1.47	0.146	0.71	-4.9
Blood B cells	3 vs all	PPP4C	0.504	ENSG00000149923	-0.339	-0.797	0.12	1.5	-1.47	0.146	0.71	-4.9
Blood B cells	3 vs all	METTL4	0.495	ENSG00000101574	-0.189	-0.444	0.0668	0.4	-1.47	0.146	0.71	-4.9
Blood B cells	3 vs all	AC023509.4	0.502	ENSG00000270175	0.106	-0.0374	0.249	0.0864	1.47	0.146	0.71	-4.9
Blood B cells	3 vs all	IGHV3-33	0.491	ENSG00000211955	-0.539	-1.27	0.191	1.24	-1.47	0.146	0.71	-4.9
Blood B cells	3 vs all	RASGRP4	0.502	ENSG00000171777	0.0689	-0.0244	0.162	0.0475	1.47	0.146	0.71	-4.9
Blood B cells	3 vs all	PRKAR1B	0.499	ENSG00000188191	-0.108	-0.255	0.0383	0.182	-1.47	0.146	0.71	-4.9
Blood B cells	3 vs all	GAB2	0.499	ENSG00000033327	-0.034	-0.08	0.012	0.0255	-1.47	0.146	0.71	-4.9
Blood B cells	3 vs all	PPP1R7	0.512	ENSG00000115685	-0.301	-0.709	0.107	1.23	-1.47	0.146	0.71	-4.9
Blood B cells	3 vs all	KCNG1	0.493	ENSG00000026559	-0.11	-0.258	0.0389	0.129	-1.47	0.146	0.71	-4.9
Blood B cells	3 vs all	KCNN3	0.499	ENSG00000143603	-0.0458	-0.108	0.0163	0.0343	-1.47	0.146	0.71	-4.9
Blood B cells	3 vs all	AL035071.1	0.499	ENSG00000260257	-0.0571	-0.134	0.0202	0.0428	-1.47	0.146	0.71	-4.9
Blood B cells	3 vs all	H1F0	0.501	ENSG00000189060	0.0379	-0.0135	0.0893	0.0143	1.47	0.146	0.71	-4.9
Blood B cells	3 vs all	TRBV6-4	0.501	ENSG00000211713	0.0379	-0.0135	0.0893	0.0143	1.47	0.146	0.71	-4.9
Blood B cells	3 vs all	TAZ	0.496	ENSG00000102125	-0.284	-0.67	0.101	1.01	-1.47	0.146	0.71	-4.9
Blood B cells	3 vs all	CDV3	0.495	ENSG00000091527	-0.21	-0.494	0.0746	0.537	-1.47	0.146	0.711	-4.9
Blood B cells	3 vs all	CEP57L1	0.498	ENSG00000183137	-0.1	-0.236	0.0357	0.121	-1.47	0.146	0.711	-4.9
Blood B cells	3 vs all	IGHV4-55	0.496	ENSG00000254395	-0.144	-0.339	0.0512	0.108	-1.47	0.146	0.711	-4.9
Blood B cells	3 vs all	RLF	0.511	ENSG00000117000	0.201	-0.0715	0.473	0.506	1.47	0.146	0.711	-4.9
Blood B cells	3 vs all	ARHGAP20	0.498	ENSG00000137727	-0.039	-0.0919	0.0139	0.0293	-1.47	0.146	0.711	-4.9
Blood B cells	3 vs all	CUEDC2	0.502	ENSG00000107874	-0.264	-0.622	0.0942	1.21	-1.47	0.146	0.712	-4.9
Blood B cells	3 vs all	ZZEF1	0.496	ENSG00000074755	-0.144	-0.339	0.0514	0.307	-1.47	0.146	0.712	-4.9
Blood B cells	3 vs all	PRMT5-AS1	0.499	ENSG00000237054	-0.0172	-0.0405	0.00613	0.0129	-1.47	0.146	0.712	-4.9
Blood B cells	3 vs all	AC011603.2	0.499	ENSG00000258017	-0.0396	-0.0933	0.0142	0.0297	-1.47	0.147	0.712	-4.9
Blood B cells	3 vs all	FAM111B	0.496	ENSG00000189057	-0.118	-0.278	0.0422	0.162	-1.47	0.147	0.712	-4.9
Blood B cells	3 vs all	AKAP9	0.504	ENSG00000127914	-0.257	-0.607	0.092	1.21	-1.47	0.147	0.712	-4.9
Blood B cells	3 vs all	ARL5A	0.482	ENSG00000162980	-0.309	-0.729	0.111	1.68	-1.47	0.147	0.712	-4.9
Blood B cells	3 vs all	RNF141	0.522	ENSG00000110315	0.295	-0.106	0.695	1.49	1.47	0.147	0.712	-4.9
Blood B cells	3 vs all	AC092295.2	0.498	ENSG00000267309	-0.0701	-0.165	0.0251	0.0526	-1.47	0.147	0.712	-4.9
Blood B cells	3 vs all	WDR41	0.5	ENSG00000164253	-0.219	-0.516	0.0785	0.539	-1.46	0.147	0.712	-4.9
Blood B cells	3 vs all	SYCP2	0.499	ENSG00000196074	-0.0193	-0.0456	0.00693	0.0145	-1.46	0.147	0.712	-4.9
Blood B cells	3 vs all	TLK2	0.497	ENSG00000146872	-0.0977	-0.231	0.0351	0.185	-1.46	0.147	0.712	-4.9
Blood B cells	3 vs all	AKAP7	0.492	ENSG00000118507	-0.122	-0.288	0.0439	0.208	-1.46	0.147	0.712	-4.9
Blood B cells	3 vs all	SEM1	0.494	ENSG00000127922	-0.303	-0.715	0.109	1.84	-1.46	0.147	0.712	-4.9
Blood B cells	3 vs all	SWAP70	0.517	ENSG00000133789	0.356	-0.128	0.839	1.84	1.46	0.147	0.712	-4.9
Blood B cells	3 vs all	C1orf56	0.498	ENSG00000143443	-0.0869	-0.205	0.0313	0.125	-1.46	0.147	0.712	-4.91
Blood B cells	3 vs all	SHISA4	0.501	ENSG00000198892	0.061	-0.022	0.144	0.0233	1.46	0.147	0.712	-4.91
Blood B cells	3 vs all	TMTC3	0.503	ENSG00000139324	0.0803	-0.0289	0.189	0.0976	1.46	0.147	0.712	-4.91
Blood B cells	3 vs all	TRAPPC2	0.492	ENSG00000196459	-0.169	-0.398	0.0607	0.49	-1.46	0.147	0.712	-4.91
Blood B cells	3 vs all	IGSF6	0.499	ENSG00000140749	-0.0687	-0.162	0.0247	0.0515	-1.46	0.147	0.712	-4.91
Blood B cells	3 vs all	ZNF765	0.507	ENSG00000196417	0.158	-0.057	0.374	0.19	1.46	0.147	0.712	-4.91
Blood B cells	3 vs all	IPO9	0.499	ENSG00000198700	-0.183	-0.432	0.0659	0.404	-1.46	0.147	0.712	-4.91
Blood B cells	3 vs all	TCF25	0.514	ENSG00000141002	-0.328	-0.774	0.118	1.82	-1.46	0.147	0.712	-4.91
Blood B cells	3 vs all	SLC25A35	0.503	ENSG00000125434	0.105	-0.038	0.249	0.15	1.46	0.148	0.712	-4.91
Blood B cells	3 vs all	USP49	0.499	ENSG00000164663	-0.0601	-0.142	0.0217	0.0451	-1.46	0.148	0.712	-4.91
Blood B cells	3 vs all	NCOA6	0.507	ENSG00000198646	0.155	-0.0561	0.367	0.223	1.46	0.148	0.712	-4.91
Blood B cells	3 vs all	MRPL38	0.498	ENSG00000204316	-0.202	-0.477	0.073	0.524	-1.46	0.148	0.712	-4.91
Blood B cells	3 vs all	TTYH2	0.499	ENSG00000141540	-0.0566	-0.134	0.0205	0.0424	-1.46	0.148	0.712	-4.91
Blood B cells	3 vs all	NECAB3	0.499	ENSG00000125967	-0.0692	-0.163	0.025	0.0519	-1.46	0.148	0.712	-4.91
Blood B cells	3 vs all	CTSW	0.5	ENSG00000172543	-0.133	-0.315	0.0482	0.23	-1.46	0.148	0.712	-4.91
Blood B cells	3 vs all	CENPC	0.491	ENSG00000145241	-0.252	-0.597	0.0915	0.948	-1.46	0.148	0.712	-4.91
Blood B cells	3 vs all	HIST2H2BE	0.505	ENSG00000184678	0.117	-0.0425	0.277	0.138	1.46	0.148	0.712	-4.91
Blood B cells	3 vs all	GMPS	0.499	ENSG00000163655	-0.205	-0.485	0.0744	0.627	-1.46	0.148	0.712	-4.91
Blood B cells	3 vs all	MPP6	0.496	ENSG00000105926	-0.162	-0.384	0.0589	0.415	-1.46	0.148	0.712	-4.91
Blood B cells	3 vs all	AC098829.1	0.501	ENSG00000249252	0.0218	-0.00791	0.0515	0.0085	1.46	0.148	0.712	-4.91
Blood B cells	3 vs all	TUBE1	0.496	ENSG00000074935	-0.151	-0.357	0.0549	0.254	-1.46	0.148	0.712	-4.91
Blood B cells	3 vs all	NFKB2	0.488	ENSG00000077150	-0.259	-0.611	0.0938	0.927	-1.46	0.148	0.712	-4.91
Blood B cells	3 vs all	ZBTB8OS	0.496	ENSG00000176261	-0.268	-0.633	0.0972	1.12	-1.46	0.148	0.712	-4.91
Blood B cells	3 vs all	PROSER1	0.497	ENSG00000120685	-0.105	-0.248	0.0382	0.172	-1.46	0.148	0.712	-4.91
Blood B cells	3 vs all	AC005332.1	0.503	ENSG00000265100	0.0623	-0.0226	0.147	0.0607	1.46	0.148	0.712	-4.91
Blood B cells	3 vs all	SELENOO	0.504	ENSG00000073169	0.123	-0.0447	0.291	0.204	1.46	0.148	0.712	-4.91
Blood B cells	3 vs all	AC027644.3	0.5	ENSG00000272831	-0.175	-0.414	0.0637	0.486	-1.46	0.148	0.712	-4.91
Blood B cells	3 vs all	EML3	0.497	ENSG00000149499	-0.225	-0.531	0.0817	0.578	-1.46	0.148	0.712	-4.91
Blood B cells	3 vs all	RFNG	0.498	ENSG00000169733	-0.0618	-0.146	0.0225	0.066	-1.46	0.148	0.712	-4.91
Blood B cells	3 vs all	ZFP69	0.499	ENSG00000187815	-0.0422	-0.0997	0.0153	0.0316	-1.46	0.148	0.712	-4.91
Blood B cells	3 vs all	ELK4	0.496	ENSG00000158711	-0.174	-0.411	0.0632	0.422	-1.46	0.148	0.712	-4.91
Blood B cells	3 vs all	LINC00278	0.496	ENSG00000231535	-0.109	-0.257	0.0396	0.133	-1.46	0.148	0.712	-4.91
Blood B cells	3 vs all	BACH1	0.514	ENSG00000156273	0.191	-0.0695	0.451	0.473	1.46	0.149	0.712	-4.91
Blood B cells	3 vs all	SMG7	0.511	ENSG00000116698	0.211	-0.0768	0.498	0.599	1.46	0.149	0.712	-4.91
Blood B cells	3 vs all	NUAK2	0.542	ENSG00000163545	0.287	-0.105	0.679	0.914	1.46	0.149	0.712	-4.91
Blood B cells	3 vs all	AC022239.1	0.498	ENSG00000269954	-0.0683	-0.162	0.0249	0.0721	-1.46	0.149	0.712	-4.91
Blood B cells	3 vs all	TNIP1	0.492	ENSG00000145901	-0.293	-0.692	0.107	1.61	-1.46	0.149	0.712	-4.91
Blood B cells	3 vs all	ZNF268	0.497	ENSG00000090612	-0.114	-0.27	0.0417	0.194	-1.46	0.149	0.713	-4.91
Blood B cells	3 vs all	CD8A	0.498	ENSG00000153563	-0.105	-0.248	0.0383	0.103	-1.46	0.149	0.713	-4.91
Blood B cells	3 vs all	ZHX2	0.501	ENSG00000178764	-0.173	-0.408	0.0632	0.467	-1.46	0.149	0.714	-4.91
Blood B cells	3 vs all	AC073335.2	0.498	ENSG00000273142	-0.0427	-0.101	0.0156	0.032	-1.46	0.149	0.714	-4.91
Blood B cells	3 vs all	SMARCAL1	0.499	ENSG00000138375	-0.105	-0.249	0.0386	0.203	-1.46	0.149	0.714	-4.91
Blood B cells	3 vs all	ANKLE1	0.501	ENSG00000160117	0.0846	-0.031	0.2	0.0606	1.46	0.149	0.714	-4.92
Blood B cells	3 vs all	TMX2	0.494	ENSG00000213593	-0.19	-0.449	0.0696	0.636	-1.46	0.149	0.714	-4.92
Blood B cells	3 vs all	AC034231.1	0.499	ENSG00000249572	-0.0173	-0.0409	0.00635	0.013	-1.46	0.149	0.714	-4.92
Blood B cells	3 vs all	USP5	0.5	ENSG00000111667	-0.184	-0.436	0.0677	0.473	-1.46	0.149	0.714	-4.92
Blood B cells	3 vs all	TMEM104	0.498	ENSG00000109066	-0.112	-0.266	0.0413	0.154	-1.46	0.15	0.714	-4.92
Blood B cells	3 vs all	EHBP1	0.508	ENSG00000115504	0.15	-0.0552	0.355	0.258	1.46	0.15	0.714	-4.92
Blood B cells	3 vs all	NDC80	0.497	ENSG00000080986	-0.132	-0.313	0.0488	0.142	-1.45	0.15	0.714	-4.92
Blood B cells	3 vs all	AC107926.1	0.499	ENSG00000264660	-0.0355	-0.0842	0.0131	0.0267	-1.45	0.15	0.714	-4.92
Blood B cells	3 vs all	ENKD1	0.499	ENSG00000124074	-0.0491	-0.116	0.0181	0.0368	-1.45	0.15	0.714	-4.92
Blood B cells	3 vs all	BRMS1L	0.497	ENSG00000100916	-0.0967	-0.229	0.0357	0.0997	-1.45	0.15	0.714	-4.92
Blood B cells	3 vs all	CCR9	0.505	ENSG00000173585	0.0751	-0.0277	0.178	0.0696	1.45	0.15	0.714	-4.92
Blood B cells	3 vs all	CACNA1F	0.498	ENSG00000102001	-0.0709	-0.168	0.0262	0.0532	-1.45	0.15	0.714	-4.92
Blood B cells	3 vs all	KHDRBS2	0.513	ENSG00000112232	0.237	-0.0875	0.562	0.784	1.45	0.15	0.714	-4.92
Blood B cells	3 vs all	SLC29A3	0.499	ENSG00000198246	-0.0807	-0.191	0.0298	0.117	-1.45	0.15	0.714	-4.92
Blood B cells	3 vs all	FCHO2	0.498	ENSG00000157107	-0.0932	-0.221	0.0344	0.0699	-1.45	0.15	0.714	-4.92
Blood B cells	3 vs all	IGKV2OR22-4	0.501	ENSG00000253691	0.0186	-0.00689	0.0441	0.00686	1.45	0.15	0.714	-4.92
Blood B cells	3 vs all	BCL2L13	0.493	ENSG00000099968	-0.194	-0.461	0.0719	0.572	-1.45	0.15	0.714	-4.92
Blood B cells	3 vs all	ZNF793-AS1	0.503	ENSG00000266916	0.0658	-0.0244	0.156	0.0675	1.45	0.15	0.714	-4.92
Blood B cells	3 vs all	ACCS	0.505	ENSG00000110455	0.125	-0.0463	0.296	0.255	1.45	0.15	0.714	-4.92
Blood B cells	3 vs all	CEP162	0.503	ENSG00000135315	0.114	-0.0424	0.271	0.202	1.45	0.15	0.714	-4.92
Blood B cells	3 vs all	HIST1H4I	0.499	ENSG00000276180	-0.0297	-0.0703	0.011	0.0223	-1.45	0.15	0.714	-4.92
Blood B cells	3 vs all	GATAD2A	0.497	ENSG00000167491	-0.138	-0.328	0.0513	0.273	-1.45	0.15	0.714	-4.92
Blood B cells	3 vs all	DMKN	0.498	ENSG00000161249	-0.0601	-0.143	0.0223	0.0451	-1.45	0.15	0.714	-4.92
Blood B cells	3 vs all	LINC01792	0.501	ENSG00000237166	0.0176	-0.00654	0.0418	0.00645	1.45	0.151	0.714	-4.92
Blood B cells	3 vs all	LINC00243	0.501	ENSG00000214894	0.0176	-0.00654	0.0418	0.00645	1.45	0.151	0.714	-4.92
Blood B cells	3 vs all	AL157756.1	0.501	ENSG00000254718	0.0176	-0.00654	0.0418	0.00645	1.45	0.151	0.714	-4.92
Blood B cells	3 vs all	LINC00237	0.501	ENSG00000225127	0.0186	-0.00691	0.0441	0.00686	1.45	0.151	0.714	-4.92
Blood B cells	3 vs all	AF213884.3	0.498	ENSG00000260651	-0.0885	-0.21	0.0328	0.0663	-1.45	0.151	0.714	-4.92
Blood B cells	3 vs all	ATG9B	0.498	ENSG00000181652	-0.0903	-0.214	0.0335	0.0677	-1.45	0.151	0.714	-4.92
Blood B cells	3 vs all	RFLNB	0.502	ENSG00000183688	0.0538	-0.02	0.128	0.0341	1.45	0.151	0.714	-4.92
Blood B cells	3 vs all	ZSCAN29	0.502	ENSG00000140265	0.0776	-0.0288	0.184	0.0859	1.45	0.151	0.714	-4.92
Blood B cells	3 vs all	CD81-AS1	0.501	ENSG00000238184	0.0589	-0.0219	0.14	0.025	1.45	0.151	0.714	-4.92
Blood B cells	3 vs all	CBWD3	0.498	ENSG00000196873	-0.145	-0.344	0.054	0.18	-1.45	0.151	0.714	-4.92
Blood B cells	3 vs all	HNRNPAB	0.501	ENSG00000197451	-0.218	-0.517	0.0811	0.543	-1.45	0.151	0.715	-4.92
Blood B cells	3 vs all	NFKBIZ	0.487	ENSG00000144802	-0.231	-0.548	0.0862	0.705	-1.45	0.151	0.715	-4.92
Blood B cells	3 vs all	AL354710.2	0.501	ENSG00000239705	0.0404	-0.0151	0.096	0.0173	1.45	0.151	0.715	-4.92
Blood B cells	3 vs all	AC007038.1	0.499	ENSG00000229127	-0.0267	-0.0634	0.00998	0.02	-1.45	0.151	0.715	-4.92
Blood B cells	3 vs all	ZFX	0.502	ENSG00000005889	-0.216	-0.512	0.0805	0.592	-1.45	0.151	0.715	-4.92
Blood B cells	3 vs all	CSTF2T	0.494	ENSG00000177613	-0.141	-0.334	0.0525	0.295	-1.45	0.151	0.715	-4.92
Blood B cells	3 vs all	CD96	0.491	ENSG00000153283	-0.176	-0.418	0.0658	0.264	-1.45	0.151	0.715	-4.92
Blood B cells	3 vs all	ENTPD4	0.501	ENSG00000197217	-0.184	-0.437	0.0689	0.402	-1.45	0.151	0.715	-4.93
Blood B cells	3 vs all	LY6E-DT	0.502	ENSG00000247317	0.137	-0.0514	0.326	0.166	1.45	0.151	0.715	-4.93
Blood B cells	3 vs all	HGSNAT	0.498	ENSG00000165102	-0.0996	-0.236	0.0373	0.145	-1.45	0.151	0.715	-4.93
Blood B cells	3 vs all	SOCS2	0.499	ENSG00000120833	-0.0468	-0.111	0.0175	0.0351	-1.45	0.151	0.715	-4.93
Blood B cells	3 vs all	DEPDC5	0.497	ENSG00000100150	-0.11	-0.261	0.0412	0.188	-1.45	0.152	0.715	-4.93
Blood B cells	3 vs all	NAA50	0.501	ENSG00000121579	-0.226	-0.536	0.0846	0.85	-1.45	0.152	0.715	-4.93
Blood B cells	3 vs all	CCDC127	0.504	ENSG00000164366	0.129	-0.0486	0.307	0.266	1.45	0.152	0.716	-4.93
Blood B cells	3 vs all	LENG8	0.498	ENSG00000167615	-0.282	-0.67	0.106	1.36	-1.45	0.152	0.716	-4.93
Blood B cells	3 vs all	GRHPR	0.519	ENSG00000137106	0.261	-0.098	0.62	0.916	1.45	0.152	0.716	-4.93
Blood B cells	3 vs all	AL022157.1	0.498	ENSG00000226310	-0.153	-0.362	0.0574	0.301	-1.45	0.152	0.717	-4.93
Blood B cells	3 vs all	ALKBH2	0.5	ENSG00000189046	-0.194	-0.462	0.0731	0.535	-1.45	0.152	0.717	-4.93
Blood B cells	3 vs all	UCKL1	0.496	ENSG00000198276	-0.239	-0.568	0.09	0.868	-1.45	0.152	0.717	-4.93
Blood B cells	3 vs all	TMPO-AS1	0.497	ENSG00000257167	-0.0655	-0.156	0.0247	0.0948	-1.45	0.152	0.717	-4.93
Blood B cells	3 vs all	RCAN3	0.495	ENSG00000117602	-0.157	-0.374	0.0593	0.335	-1.45	0.152	0.717	-4.93
Blood B cells	3 vs all	CRYL1	0.499	ENSG00000165475	-0.189	-0.449	0.0712	0.497	-1.45	0.152	0.717	-4.93
Blood B cells	3 vs all	OSTM1	0.499	ENSG00000081087	-0.201	-0.478	0.0758	0.573	-1.45	0.152	0.717	-4.93
Blood B cells	3 vs all	CNNM3	0.499	ENSG00000168763	-0.0375	-0.0891	0.0142	0.0281	-1.44	0.152	0.717	-4.93
Blood B cells	3 vs all	HDGFL3	0.499	ENSG00000166503	-0.0205	-0.0487	0.00774	0.0154	-1.44	0.152	0.717	-4.93
Blood B cells	3 vs all	EPHX2	0.498	ENSG00000120915	-0.0993	-0.236	0.0375	0.102	-1.44	0.152	0.717	-4.93
Blood B cells	3 vs all	JAZF1	0.516	ENSG00000153814	0.267	-0.101	0.636	0.934	1.44	0.153	0.717	-4.93
Blood B cells	3 vs all	BCL11B	0.498	ENSG00000127152	-0.0598	-0.142	0.0226	0.0448	-1.44	0.153	0.717	-4.93
Blood B cells	3 vs all	PRMT3	0.495	ENSG00000185238	-0.148	-0.352	0.056	0.353	-1.44	0.153	0.717	-4.93
Blood B cells	3 vs all	AC243960.3	0.503	ENSG00000268355	0.0451	-0.0171	0.107	0.0498	1.44	0.153	0.717	-4.93
Blood B cells	3 vs all	APLP2	0.525	ENSG00000084234	0.305	-0.116	0.726	1.16	1.44	0.153	0.717	-4.93
Blood B cells	3 vs all	CDK18	0.499	ENSG00000117266	-0.0229	-0.0546	0.00869	0.0172	-1.44	0.153	0.717	-4.93
Blood B cells	3 vs all	AL020996.1	0.499	ENSG00000228172	-0.0244	-0.0581	0.00926	0.0183	-1.44	0.153	0.717	-4.93
Blood B cells	3 vs all	FNDC11	0.503	ENSG00000125531	0.0582	-0.0221	0.138	0.0521	1.44	0.153	0.717	-4.93
Blood B cells	3 vs all	OAS1	0.502	ENSG00000089127	-0.259	-0.615	0.0981	0.917	-1.44	0.153	0.717	-4.93
Blood B cells	3 vs all	ZC4H2	0.502	ENSG00000126970	0.0865	-0.0328	0.206	0.104	1.44	0.153	0.717	-4.93
Blood B cells	3 vs all	AL132996.1	0.502	ENSG00000260271	0.0449	-0.0171	0.107	0.0274	1.44	0.153	0.717	-4.93
Blood B cells	3 vs all	CSTB	0.504	ENSG00000160213	-0.35	-0.834	0.133	2.04	-1.44	0.153	0.718	-4.93
Blood B cells	3 vs all	CD79B	0.675	ENSG00000007312	0.483	-0.183	1.15	3.25	1.44	0.153	0.718	-4.93
Blood B cells	3 vs all	ZNF585B	0.499	ENSG00000245680	-0.0955	-0.227	0.0363	0.135	-1.44	0.153	0.718	-4.93
Blood B cells	3 vs all	CEP290	0.493	ENSG00000198707	-0.163	-0.388	0.0619	0.441	-1.44	0.153	0.718	-4.93
Blood B cells	3 vs all	AC136475.1	0.503	ENSG00000251661	0.0945	-0.036	0.225	0.118	1.44	0.153	0.718	-4.93
Blood B cells	3 vs all	TMA7	0.456	ENSG00000232112	-0.418	-0.996	0.159	3.3	-1.44	0.153	0.718	-4.93
Blood B cells	3 vs all	VTI1B	0.496	ENSG00000100568	-0.264	-0.628	0.1	0.919	-1.44	0.153	0.718	-4.94
Blood B cells	3 vs all	ARRB1	0.499	ENSG00000137486	-0.0361	-0.0859	0.0138	0.0271	-1.44	0.153	0.718	-4.94
Blood B cells	3 vs all	GSK3B	0.499	ENSG00000082701	-0.185	-0.441	0.0706	0.494	-1.44	0.154	0.718	-4.94
Blood B cells	3 vs all	CFAP44	0.498	ENSG00000206530	-0.0441	-0.105	0.0168	0.0331	-1.44	0.154	0.718	-4.94
Blood B cells	3 vs all	FBH1	0.496	ENSG00000134452	-0.134	-0.32	0.0513	0.324	-1.44	0.154	0.718	-4.94
Blood B cells	3 vs all	METTL7A	0.505	ENSG00000185432	-0.287	-0.683	0.11	1.25	-1.44	0.154	0.718	-4.94
Blood B cells	3 vs all	ENDOD1	0.507	ENSG00000149218	0.174	-0.0665	0.415	0.39	1.44	0.154	0.718	-4.94
Blood B cells	3 vs all	SIGLEC5	0.498	ENSG00000105501	-0.0431	-0.103	0.0164	0.0323	-1.44	0.154	0.718	-4.94
Blood B cells	3 vs all	MAPK12	0.5	ENSG00000188130	0.0934	-0.0357	0.223	0.0418	1.44	0.154	0.718	-4.94
Blood B cells	3 vs all	PLRG1	0.497	ENSG00000171566	-0.234	-0.558	0.0895	0.801	-1.44	0.154	0.718	-4.94
Blood B cells	3 vs all	ARMH3	0.495	ENSG00000120029	-0.204	-0.485	0.0779	0.419	-1.44	0.154	0.718	-4.94
Blood B cells	3 vs all	DDX11	0.506	ENSG00000013573	0.16	-0.0613	0.381	0.316	1.44	0.154	0.718	-4.94
Blood B cells	3 vs all	EEF1AKMT3	0.499	ENSG00000123427	-0.0245	-0.0583	0.00937	0.0183	-1.44	0.154	0.718	-4.94
Blood B cells	3 vs all	ZDHHC9	0.498	ENSG00000188706	-0.0512	-0.122	0.0196	0.0384	-1.44	0.154	0.718	-4.94
Blood B cells	3 vs all	MDM1	0.509	ENSG00000111554	0.151	-0.058	0.361	0.312	1.44	0.154	0.718	-4.94
Blood B cells	3 vs all	ZNF517	0.499	ENSG00000197363	-0.0278	-0.0663	0.0107	0.0209	-1.44	0.154	0.718	-4.94
Blood B cells	3 vs all	TOR1AIP1	0.512	ENSG00000143337	0.21	-0.0807	0.501	0.637	1.44	0.154	0.718	-4.94
Blood B cells	3 vs all	PLEKHF2	0.496	ENSG00000175895	-0.368	-0.878	0.141	1.61	-1.44	0.154	0.718	-4.94
Blood B cells	3 vs all	PPP1R3F	0.501	ENSG00000049769	0.0588	-0.0226	0.14	0.025	1.44	0.154	0.718	-4.94
Blood B cells	3 vs all	ATP5PO	0.49	ENSG00000241837	-0.277	-0.661	0.106	0.926	-1.44	0.154	0.718	-4.94
Blood B cells	3 vs all	NUSAP1	0.498	ENSG00000137804	-0.141	-0.336	0.0541	0.106	-1.44	0.154	0.718	-4.94
Blood B cells	3 vs all	BCAP31	0.498	ENSG00000185825	-0.322	-0.767	0.124	1.86	-1.44	0.154	0.718	-4.94
Blood B cells	3 vs all	SPECC1	0.498	ENSG00000128487	-0.0772	-0.184	0.0297	0.0787	-1.44	0.154	0.718	-4.94
Blood B cells	3 vs all	SMIM7	0.503	ENSG00000214046	-0.242	-0.576	0.0931	0.736	-1.44	0.155	0.719	-4.94
Blood B cells	3 vs all	TFCP2	0.505	ENSG00000135457	0.161	-0.0619	0.383	0.288	1.44	0.155	0.719	-4.94
Blood B cells	3 vs all	ZNF805	0.499	ENSG00000204524	-0.0578	-0.138	0.0223	0.0642	-1.44	0.155	0.719	-4.94
Blood B cells	3 vs all	AC009185.1	0.501	ENSG00000253653	0.0587	-0.0227	0.14	0.0251	1.44	0.155	0.719	-4.94
Blood B cells	3 vs all	FBXL4	0.5	ENSG00000112234	-0.184	-0.439	0.071	0.473	-1.44	0.155	0.719	-4.94
Blood B cells	3 vs all	LINC00910	0.505	ENSG00000188825	0.135	-0.0522	0.322	0.163	1.44	0.155	0.719	-4.94
Blood B cells	3 vs all	ALG1	0.498	ENSG00000033011	-0.178	-0.424	0.0687	0.401	-1.44	0.155	0.719	-4.94
Blood B cells	3 vs all	TMCO1	0.507	ENSG00000143183	-0.275	-0.657	0.106	1.26	-1.44	0.155	0.719	-4.94
Blood B cells	3 vs all	NSUN7	0.5	ENSG00000179299	0.103	-0.0398	0.245	0.0977	1.44	0.155	0.719	-4.94
Blood B cells	3 vs all	RILPL2	0.487	ENSG00000150977	-0.255	-0.609	0.0988	0.936	-1.43	0.155	0.719	-4.94
Blood B cells	3 vs all	ZSCAN22	0.499	ENSG00000182318	-0.0415	-0.0991	0.0161	0.0311	-1.43	0.155	0.719	-4.94
Blood B cells	3 vs all	IER3-AS1	0.499	ENSG00000272273	-0.0571	-0.136	0.0221	0.0429	-1.43	0.155	0.719	-4.94
Blood B cells	3 vs all	SLC38A5	0.496	ENSG00000017483	-0.19	-0.455	0.0738	0.261	-1.43	0.155	0.719	-4.94
Blood B cells	3 vs all	AC016683.1	0.498	ENSG00000234174	-0.0545	-0.13	0.0211	0.0409	-1.43	0.155	0.719	-4.94
Blood B cells	3 vs all	FHIT	0.5	ENSG00000189283	-0.178	-0.424	0.0689	0.473	-1.43	0.155	0.719	-4.94
Blood B cells	3 vs all	ELF2	0.505	ENSG00000109381	0.271	-0.105	0.647	0.951	1.43	0.155	0.719	-4.94
Blood B cells	3 vs all	PCLAF	0.498	ENSG00000166803	-0.134	-0.321	0.0521	0.101	-1.43	0.155	0.719	-4.94
Blood B cells	3 vs all	LYPLAL1	0.496	ENSG00000143353	-0.251	-0.6	0.0975	0.954	-1.43	0.156	0.719	-4.94
Blood B cells	3 vs all	GMPPA	0.497	ENSG00000144591	-0.209	-0.499	0.0811	0.589	-1.43	0.156	0.719	-4.94
Blood B cells	3 vs all	WDR12	0.511	ENSG00000138442	0.163	-0.0633	0.389	0.398	1.43	0.156	0.719	-4.95
Blood B cells	3 vs all	FAM120C	0.5	ENSG00000184083	-0.135	-0.323	0.0525	0.243	-1.43	0.156	0.719	-4.95
Blood B cells	3 vs all	ZNF548	0.502	ENSG00000188785	0.115	-0.0447	0.275	0.186	1.43	0.156	0.719	-4.95
Blood B cells	3 vs all	MAPK10	0.499	ENSG00000109339	-0.0312	-0.0745	0.0121	0.0234	-1.43	0.156	0.719	-4.95
Blood B cells	3 vs all	AC106707.1	0.502	ENSG00000243150	0.0487	-0.0189	0.116	0.0333	1.43	0.156	0.719	-4.95
Blood B cells	3 vs all	AC021678.2	0.499	ENSG00000253690	-0.143	-0.342	0.0557	0.237	-1.43	0.156	0.719	-4.95
Blood B cells	3 vs all	IL18R1	0.499	ENSG00000115604	-0.0237	-0.0567	0.00923	0.0178	-1.43	0.156	0.719	-4.95
Blood B cells	3 vs all	S100A4	0.489	ENSG00000196154	-0.435	-1.04	0.169	2.22	-1.43	0.156	0.719	-4.95
Blood B cells	3 vs all	FLVCR1-DT	0.497	ENSG00000198468	-0.11	-0.264	0.043	0.193	-1.43	0.156	0.719	-4.95
Blood B cells	3 vs all	TTC26	0.499	ENSG00000105948	-0.0253	-0.0604	0.00984	0.0189	-1.43	0.156	0.719	-4.95
Blood B cells	3 vs all	TRPV1	0.499	ENSG00000196689	-0.0191	-0.0457	0.00745	0.0143	-1.43	0.156	0.719	-4.95
Blood B cells	3 vs all	CD5	0.506	ENSG00000110448	0.107	-0.0418	0.256	0.133	1.43	0.156	0.719	-4.95
Blood B cells	3 vs all	RAVER1	0.504	ENSG00000161847	0.148	-0.0577	0.353	0.325	1.43	0.156	0.719	-4.95
Blood B cells	3 vs all	IL32	0.498	ENSG00000008517	-0.259	-0.619	0.101	0.442	-1.43	0.156	0.719	-4.95
Blood B cells	3 vs all	LENG8-AS1	0.496	ENSG00000226696	-0.109	-0.261	0.0427	0.159	-1.43	0.156	0.719	-4.95
Blood B cells	3 vs all	BACH2	0.513	ENSG00000112182	0.361	-0.141	0.863	1.36	1.43	0.156	0.719	-4.95
Blood B cells	3 vs all	AC004130.1	0.499	ENSG00000271133	-0.0867	-0.207	0.0339	0.065	-1.43	0.156	0.719	-4.95
Blood B cells	3 vs all	SFXN4	0.499	ENSG00000183605	-0.166	-0.397	0.0649	0.443	-1.43	0.156	0.719	-4.95
Blood B cells	3 vs all	STK36	0.499	ENSG00000163482	-0.0539	-0.129	0.0211	0.0404	-1.43	0.156	0.719	-4.95
Blood B cells	3 vs all	TPTEP2-CSNK1E	0.493	ENSG00000283900	-0.196	-0.468	0.0765	0.64	-1.43	0.156	0.719	-4.95
Blood B cells	3 vs all	LYRM9	0.491	ENSG00000232859	-0.187	-0.448	0.0733	0.378	-1.43	0.156	0.719	-4.95
Blood B cells	3 vs all	TMEM161B	0.498	ENSG00000164180	-0.139	-0.333	0.0545	0.212	-1.43	0.157	0.72	-4.95
Blood B cells	3 vs all	SNHG10	0.513	ENSG00000247092	0.204	-0.0799	0.487	0.618	1.43	0.157	0.72	-4.95
Blood B cells	3 vs all	AC006064.4	0.498	ENSG00000269968	-0.103	-0.246	0.0403	0.0771	-1.43	0.157	0.72	-4.95
Blood B cells	3 vs all	INPP1	0.507	ENSG00000151689	0.124	-0.0489	0.298	0.191	1.43	0.157	0.72	-4.95
Blood B cells	3 vs all	BCORL1	0.499	ENSG00000085185	-0.024	-0.0573	0.00941	0.018	-1.43	0.157	0.72	-4.95
Blood B cells	3 vs all	HCFC1	0.501	ENSG00000172534	-0.181	-0.433	0.071	0.427	-1.43	0.157	0.72	-4.95
Blood B cells	3 vs all	PUS1	0.509	ENSG00000177192	0.187	-0.0736	0.448	0.514	1.43	0.157	0.72	-4.95
Blood B cells	3 vs all	LMBR1L	0.491	ENSG00000139636	-0.2	-0.479	0.0787	0.632	-1.43	0.157	0.72	-4.95
Blood B cells	3 vs all	TLR7	0.504	ENSG00000196664	0.145	-0.057	0.347	0.287	1.43	0.157	0.72	-4.95
Blood B cells	3 vs all	C1orf115	0.501	ENSG00000162817	0.0434	-0.0171	0.104	0.0189	1.43	0.157	0.72	-4.95
Blood B cells	3 vs all	PBX4	0.499	ENSG00000105717	-0.0326	-0.0781	0.0129	0.0245	-1.43	0.157	0.721	-4.95
Blood B cells	3 vs all	SMPDL3A	0.499	ENSG00000172594	-0.0576	-0.138	0.0227	0.0432	-1.43	0.157	0.721	-4.95
Blood B cells	3 vs all	KLF16	0.498	ENSG00000129911	-0.0982	-0.235	0.0387	0.122	-1.43	0.157	0.721	-4.95
Blood B cells	3 vs all	DIS3	0.5	ENSG00000083520	-0.181	-0.435	0.0716	0.454	-1.43	0.157	0.721	-4.95
Blood B cells	3 vs all	ATP6V1C2	0.501	ENSG00000143882	0.0439	-0.0173	0.105	0.0185	1.43	0.158	0.721	-4.95
Blood B cells	3 vs all	JAKMIP1	0.499	ENSG00000152969	-0.0292	-0.0699	0.0115	0.0219	-1.43	0.158	0.721	-4.95
Blood B cells	3 vs all	THBS3	0.499	ENSG00000169231	-0.0811	-0.194	0.032	0.105	-1.43	0.158	0.721	-4.95
Blood B cells	3 vs all	CCDC50	0.507	ENSG00000152492	-0.329	-0.789	0.13	1.51	-1.43	0.158	0.721	-4.95
Blood B cells	3 vs all	AL935212.1	0.501	ENSG00000204814	0.0184	-0.00729	0.0441	0.007	1.43	0.158	0.721	-4.95
Blood B cells	3 vs all	CNTLN	0.499	ENSG00000044459	-0.0498	-0.119	0.0197	0.0373	-1.43	0.158	0.721	-4.95
Blood B cells	3 vs all	KLHL5	0.497	ENSG00000109790	-0.114	-0.273	0.045	0.189	-1.43	0.158	0.721	-4.95
Blood B cells	3 vs all	PDSS1	0.499	ENSG00000148459	-0.0821	-0.197	0.0326	0.104	-1.43	0.158	0.721	-4.96
Blood B cells	3 vs all	VAPA	0.512	ENSG00000101558	-0.319	-0.764	0.127	1.86	-1.42	0.158	0.721	-4.96
Blood B cells	3 vs all	ING1	0.501	ENSG00000153487	-0.15	-0.36	0.0596	0.384	-1.42	0.158	0.721	-4.96
Blood B cells	3 vs all	AC073111.5	0.49	ENSG00000284691	-0.224	-0.538	0.089	0.688	-1.42	0.158	0.721	-4.96
Blood B cells	3 vs all	TTC9	0.502	ENSG00000133985	0.129	-0.0513	0.31	0.202	1.42	0.158	0.721	-4.96
Blood B cells	3 vs all	WDR26	0.496	ENSG00000162923	-0.152	-0.364	0.0602	0.309	-1.42	0.158	0.721	-4.96
Blood B cells	3 vs all	LSM4	0.495	ENSG00000130520	-0.29	-0.696	0.115	1.59	-1.42	0.158	0.721	-4.96
Blood B cells	3 vs all	C3orf62	0.498	ENSG00000188315	-0.0498	-0.12	0.0198	0.0374	-1.42	0.158	0.721	-4.96
Blood B cells	3 vs all	CIP2A	0.5	ENSG00000163507	-0.118	-0.282	0.0468	0.159	-1.42	0.158	0.721	-4.96
Blood B cells	3 vs all	TRAV1-2	0.499	ENSG00000256553	-0.0357	-0.0856	0.0142	0.0268	-1.42	0.158	0.721	-4.96
Blood B cells	3 vs all	DNAAF4	0.499	ENSG00000256061	-0.0571	-0.137	0.0227	0.0428	-1.42	0.158	0.721	-4.96
Blood B cells	3 vs all	SLC12A7	0.498	ENSG00000113504	-0.0879	-0.211	0.035	0.132	-1.42	0.159	0.721	-4.96
Blood B cells	3 vs all	NAIP	0.498	ENSG00000249437	-0.127	-0.304	0.0504	0.218	-1.42	0.159	0.721	-4.96
Blood B cells	3 vs all	FAM24B	0.492	ENSG00000213185	-0.178	-0.426	0.0708	0.409	-1.42	0.159	0.721	-4.96
Blood B cells	3 vs all	LY86-AS1	0.495	ENSG00000216863	-0.151	-0.363	0.0603	0.36	-1.42	0.159	0.721	-4.96
Blood B cells	3 vs all	PDCD10	0.507	ENSG00000114209	-0.274	-0.657	0.109	1.51	-1.42	0.159	0.721	-4.96
Blood B cells	3 vs all	ARSK	0.5	ENSG00000164291	0.138	-0.0551	0.332	0.23	1.42	0.159	0.721	-4.96
Blood B cells	3 vs all	RNF38	0.5	ENSG00000137075	-0.152	-0.365	0.0606	0.359	-1.42	0.159	0.721	-4.96
Blood B cells	3 vs all	RDH14	0.502	ENSG00000240857	-0.257	-0.616	0.102	0.895	-1.42	0.159	0.721	-4.96
Blood B cells	3 vs all	TOPBP1	0.5	ENSG00000163781	-0.182	-0.437	0.0726	0.52	-1.42	0.159	0.721	-4.96
Blood B cells	3 vs all	FAM133B	0.492	ENSG00000234545	-0.237	-0.569	0.0947	1.02	-1.42	0.159	0.721	-4.96
Blood B cells	3 vs all	CCDC28A	0.496	ENSG00000024862	-0.243	-0.583	0.097	0.884	-1.42	0.159	0.721	-4.96
Blood B cells	3 vs all	GORAB	0.503	ENSG00000120370	0.121	-0.0482	0.289	0.207	1.42	0.159	0.721	-4.96
Blood B cells	3 vs all	ARMH1	0.535	ENSG00000198520	0.262	-0.105	0.63	0.721	1.42	0.159	0.721	-4.96
Blood B cells	3 vs all	MBNL1-AS1	0.499	ENSG00000229619	-0.0393	-0.0943	0.0157	0.0295	-1.42	0.159	0.721	-4.96
Blood B cells	3 vs all	IGHMBP2	0.497	ENSG00000132740	-0.136	-0.325	0.0541	0.229	-1.42	0.159	0.721	-4.96
Blood B cells	3 vs all	HINT3	0.497	ENSG00000111911	-0.171	-0.411	0.0685	0.323	-1.42	0.159	0.721	-4.96
Blood B cells	3 vs all	RLN2	0.498	ENSG00000107014	-0.09	-0.216	0.036	0.111	-1.42	0.159	0.721	-4.96
Blood B cells	3 vs all	SLC45A3	0.495	ENSG00000158715	-0.129	-0.31	0.0516	0.198	-1.42	0.159	0.721	-4.96
Blood B cells	3 vs all	IRAK1BP1	0.499	ENSG00000146243	-0.0881	-0.212	0.0352	0.125	-1.42	0.159	0.721	-4.96
Blood B cells	3 vs all	AC016745.1	0.499	ENSG00000234997	-0.0673	-0.162	0.0269	0.0505	-1.42	0.159	0.721	-4.96
Blood B cells	3 vs all	B3GALNT2	0.498	ENSG00000162885	-0.0547	-0.131	0.0219	0.0594	-1.42	0.159	0.721	-4.96
Blood B cells	3 vs all	FAM227B	0.499	ENSG00000166262	-0.121	-0.29	0.0484	0.204	-1.42	0.159	0.721	-4.96
Blood B cells	3 vs all	SMC4	0.5	ENSG00000113810	-0.207	-0.496	0.0828	0.553	-1.42	0.159	0.721	-4.96
Blood B cells	3 vs all	PDLIM5	0.49	ENSG00000163110	-0.191	-0.459	0.0766	0.448	-1.42	0.159	0.721	-4.96
Blood B cells	3 vs all	AGO1	0.499	ENSG00000092847	-0.101	-0.243	0.0406	0.174	-1.42	0.159	0.721	-4.96
Blood B cells	3 vs all	TRAPPC13	0.508	ENSG00000113597	0.155	-0.0623	0.373	0.342	1.42	0.159	0.721	-4.96
Blood B cells	3 vs all	STXBP2	0.495	ENSG00000076944	-0.212	-0.509	0.0852	0.671	-1.42	0.16	0.721	-4.96
Blood B cells	3 vs all	RPL17-C18orf32	0.501	ENSG00000215472	0.0435	-0.0175	0.105	0.0188	1.42	0.16	0.721	-4.96
Blood B cells	3 vs all	HUWE1	0.498	ENSG00000086758	-0.203	-0.487	0.0816	0.734	-1.42	0.16	0.721	-4.96
Blood B cells	3 vs all	MCU	0.499	ENSG00000156026	-0.0889	-0.213	0.0358	0.132	-1.42	0.16	0.721	-4.96
Blood B cells	3 vs all	HGH1	0.5	ENSG00000235173	0.155	-0.0624	0.372	0.155	1.42	0.16	0.721	-4.96
Blood B cells	3 vs all	FBXL14	0.499	ENSG00000171823	-0.0409	-0.0982	0.0165	0.0307	-1.42	0.16	0.721	-4.96
Blood B cells	3 vs all	ARL3	0.497	ENSG00000138175	-0.142	-0.341	0.0573	0.302	-1.42	0.16	0.721	-4.96
Blood B cells	3 vs all	GGH	0.496	ENSG00000137563	-0.175	-0.42	0.0706	0.293	-1.42	0.16	0.721	-4.97
Blood B cells	3 vs all	GM2A	0.531	ENSG00000196743	0.266	-0.107	0.64	0.9	1.42	0.16	0.721	-4.97
Blood B cells	3 vs all	MAP3K9	0.503	ENSG00000006432	0.117	-0.0471	0.28	0.136	1.42	0.16	0.721	-4.97
Blood B cells	3 vs all	PDXDC1	0.499	ENSG00000179889	-0.215	-0.517	0.0868	0.738	-1.42	0.16	0.721	-4.97
Blood B cells	3 vs all	RBBP8	0.51	ENSG00000101773	0.165	-0.0668	0.397	0.39	1.42	0.16	0.721	-4.97
Blood B cells	3 vs all	TNS3	0.504	ENSG00000136205	0.151	-0.0611	0.364	0.22	1.42	0.16	0.721	-4.97
Blood B cells	3 vs all	METTL18	0.495	ENSG00000171806	-0.157	-0.378	0.0636	0.344	-1.42	0.16	0.721	-4.97
Blood B cells	3 vs all	ENPP4	0.5	ENSG00000001561	-0.112	-0.27	0.0453	0.205	-1.42	0.16	0.721	-4.97
Blood B cells	3 vs all	NIPAL2	0.498	ENSG00000104361	-0.129	-0.31	0.0521	0.266	-1.42	0.16	0.721	-4.97
Blood B cells	3 vs all	CSNK1G2	0.499	ENSG00000133275	-0.155	-0.372	0.0626	0.383	-1.42	0.16	0.721	-4.97
Blood B cells	3 vs all	PRKD2	0.498	ENSG00000105287	-0.207	-0.498	0.0838	0.59	-1.42	0.16	0.721	-4.97
Blood B cells	3 vs all	CXXC5	0.526	ENSG00000171604	0.301	-0.122	0.723	1.75	1.42	0.161	0.721	-4.97
Blood B cells	3 vs all	ATG4D	0.502	ENSG00000130734	0.163	-0.0663	0.393	0.323	1.42	0.161	0.721	-4.97
Blood B cells	3 vs all	COPS4	0.504	ENSG00000138663	0.246	-0.0997	0.591	0.754	1.42	0.161	0.721	-4.97
Blood B cells	3 vs all	TRAV29DV5	0.499	ENSG00000211810	-0.0369	-0.0888	0.015	0.0277	-1.42	0.161	0.721	-4.97
Blood B cells	3 vs all	MMP11	0.506	ENSG00000099953	0.116	-0.047	0.279	0.178	1.42	0.161	0.721	-4.97
Blood B cells	3 vs all	ZNF571	0.498	ENSG00000180479	-0.0634	-0.153	0.0257	0.0813	-1.42	0.161	0.721	-4.97
Blood B cells	3 vs all	SP2	0.506	ENSG00000167182	0.17	-0.0692	0.41	0.333	1.42	0.161	0.721	-4.97
Blood B cells	3 vs all	TUT4	0.506	ENSG00000134744	-0.273	-0.656	0.111	1.19	-1.42	0.161	0.721	-4.97
Blood B cells	3 vs all	AC024257.3	0.499	ENSG00000269514	-0.0386	-0.0928	0.0157	0.0289	-1.42	0.161	0.721	-4.97
Blood B cells	3 vs all	PTTG1IP	0.501	ENSG00000183255	-0.174	-0.419	0.0708	0.493	-1.42	0.161	0.721	-4.97
Blood B cells	3 vs all	HERPUD1	0.561	ENSG00000051108	-0.361	-0.87	0.147	2.09	-1.42	0.161	0.721	-4.97
Blood B cells	3 vs all	TRADD	0.49	ENSG00000102871	-0.29	-0.697	0.118	1.28	-1.42	0.161	0.721	-4.97
Blood B cells	3 vs all	ELMOD3	0.494	ENSG00000115459	-0.141	-0.34	0.0574	0.318	-1.41	0.161	0.721	-4.97
Blood B cells	3 vs all	C17orf58	0.498	ENSG00000186665	-0.0444	-0.107	0.0181	0.0333	-1.41	0.161	0.721	-4.97
Blood B cells	3 vs all	PHKA2-AS1	0.501	ENSG00000237836	0.0202	-0.00823	0.0486	0.00786	1.41	0.161	0.721	-4.97
Blood B cells	3 vs all	SH2D4A	0.501	ENSG00000104611	0.0202	-0.00823	0.0486	0.00786	1.41	0.161	0.721	-4.97
Blood B cells	3 vs all	JMJD7	0.498	ENSG00000243789	-0.0567	-0.137	0.0231	0.0426	-1.41	0.161	0.721	-4.97
Blood B cells	3 vs all	AC005332.7	0.499	ENSG00000278730	-0.0226	-0.0543	0.00919	0.0169	-1.41	0.161	0.721	-4.97
Blood B cells	3 vs all	ZCCHC10	0.496	ENSG00000155329	-0.243	-0.586	0.0992	0.809	-1.41	0.161	0.721	-4.97
Blood B cells	3 vs all	PDCD5	0.507	ENSG00000105185	-0.3	-0.722	0.122	1.51	-1.41	0.161	0.721	-4.97
Blood B cells	3 vs all	WBP11	0.505	ENSG00000084463	0.233	-0.0949	0.56	0.904	1.41	0.161	0.721	-4.97
Blood B cells	3 vs all	CRTC3	0.496	ENSG00000140577	-0.173	-0.416	0.0705	0.451	-1.41	0.161	0.721	-4.97
Blood B cells	3 vs all	SEMA7A	0.498	ENSG00000138623	-0.0688	-0.166	0.0281	0.0746	-1.41	0.161	0.721	-4.97
Blood B cells	3 vs all	RCL1	0.506	ENSG00000120158	0.146	-0.0596	0.351	0.332	1.41	0.161	0.721	-4.97
Blood B cells	3 vs all	AC096642.1	0.499	ENSG00000277007	-0.0269	-0.0649	0.011	0.0202	-1.41	0.161	0.721	-4.97
Blood B cells	3 vs all	POMC	0.507	ENSG00000115138	-0.203	-0.488	0.0827	0.522	-1.41	0.161	0.721	-4.97
Blood B cells	3 vs all	BNIP3L	0.499	ENSG00000104765	-0.292	-0.704	0.119	1.13	-1.41	0.162	0.721	-4.97
Blood B cells	3 vs all	ASRGL1	0.498	ENSG00000162174	-0.0763	-0.184	0.0312	0.0572	-1.41	0.162	0.721	-4.97
Blood B cells	3 vs all	AC107884.1	0.499	ENSG00000251364	-0.0365	-0.0878	0.0149	0.0273	-1.41	0.162	0.721	-4.97
Blood B cells	3 vs all	IDH1	0.494	ENSG00000138413	-0.165	-0.399	0.0676	0.356	-1.41	0.162	0.721	-4.97
Blood B cells	3 vs all	ABCB9	0.497	ENSG00000150967	-0.16	-0.385	0.0654	0.12	-1.41	0.162	0.722	-4.97
Blood B cells	3 vs all	ZNF202	0.496	ENSG00000166261	-0.117	-0.281	0.0478	0.182	-1.41	0.162	0.722	-4.97
Blood B cells	3 vs all	TTBK2	0.499	ENSG00000128881	-0.122	-0.294	0.0499	0.268	-1.41	0.162	0.722	-4.97
Blood B cells	3 vs all	RECK	0.497	ENSG00000122707	-0.147	-0.354	0.0602	0.226	-1.41	0.162	0.722	-4.97
Blood B cells	3 vs all	FANCB	0.496	ENSG00000181544	-0.0865	-0.209	0.0355	0.134	-1.41	0.162	0.722	-4.97
Blood B cells	3 vs all	CLIP2	0.498	ENSG00000106665	-0.0823	-0.198	0.0337	0.0888	-1.41	0.162	0.722	-4.97
Blood B cells	3 vs all	LINC01891	0.501	ENSG00000231682	0.0427	-0.0175	0.103	0.0194	1.41	0.162	0.722	-4.97
Blood B cells	3 vs all	FBXL16	0.499	ENSG00000127585	-0.0598	-0.144	0.0245	0.0448	-1.41	0.162	0.722	-4.97
Blood B cells	3 vs all	GTF3C5	0.493	ENSG00000148308	-0.184	-0.443	0.0754	0.495	-1.41	0.162	0.722	-4.97
Blood B cells	3 vs all	RNF157	0.503	ENSG00000141576	0.0566	-0.0233	0.136	0.0399	1.41	0.162	0.722	-4.97
Blood B cells	3 vs all	CLCN7	0.508	ENSG00000103249	0.155	-0.0635	0.373	0.348	1.41	0.162	0.722	-4.97
Blood B cells	3 vs all	CCAR1	0.497	ENSG00000060339	-0.229	-0.551	0.094	1.03	-1.41	0.162	0.722	-4.97
Blood B cells	3 vs all	ZMAT3	0.508	ENSG00000172667	0.137	-0.0565	0.331	0.281	1.41	0.162	0.722	-4.98
Blood B cells	3 vs all	ULK3	0.51	ENSG00000140474	0.158	-0.0652	0.382	0.395	1.41	0.162	0.722	-4.98
Blood B cells	3 vs all	FHL3	0.499	ENSG00000183386	-0.0441	-0.106	0.0182	0.0331	-1.41	0.163	0.722	-4.98
Blood B cells	3 vs all	PEX3	0.511	ENSG00000034693	0.22	-0.0907	0.531	0.609	1.41	0.163	0.722	-4.98
Blood B cells	3 vs all	ASF1B	0.503	ENSG00000105011	0.152	-0.0625	0.366	0.133	1.41	0.163	0.722	-4.98
Blood B cells	3 vs all	AFAP1L2	0.501	ENSG00000169129	0.102	-0.0419	0.245	0.0813	1.41	0.163	0.722	-4.98
Blood B cells	3 vs all	AZIN1	0.497	ENSG00000155096	-0.239	-0.576	0.0984	0.851	-1.41	0.163	0.722	-4.98
Blood B cells	3 vs all	FBXO46	0.499	ENSG00000177051	-0.079	-0.191	0.0326	0.102	-1.41	0.163	0.722	-4.98
Blood B cells	3 vs all	KDM2B	0.495	ENSG00000089094	-0.18	-0.435	0.0743	0.483	-1.41	0.163	0.722	-4.98
Blood B cells	3 vs all	SLC6A16	0.504	ENSG00000063127	0.104	-0.0428	0.25	0.145	1.41	0.163	0.722	-4.98
Blood B cells	3 vs all	NUP50-DT	0.504	ENSG00000226328	0.0959	-0.0396	0.231	0.138	1.41	0.163	0.722	-4.98
Blood B cells	3 vs all	HS6ST1	0.502	ENSG00000136720	0.0564	-0.0233	0.136	0.0549	1.41	0.163	0.722	-4.98
Blood B cells	3 vs all	DNAJB14	0.505	ENSG00000164031	0.215	-0.0891	0.52	0.859	1.41	0.163	0.722	-4.98
Blood B cells	3 vs all	HINT1	0.46	ENSG00000169567	-0.444	-1.07	0.184	3.6	-1.41	0.163	0.722	-4.98
Blood B cells	3 vs all	TMEM161A	0.498	ENSG00000064545	-0.142	-0.343	0.0589	0.31	-1.41	0.163	0.722	-4.98
Blood B cells	3 vs all	NFATC2IP	0.493	ENSG00000176953	-0.179	-0.431	0.074	0.496	-1.41	0.163	0.722	-4.98
Blood B cells	3 vs all	CASP8	0.491	ENSG00000064012	-0.237	-0.573	0.0983	0.859	-1.41	0.163	0.722	-4.98
Blood B cells	3 vs all	UBC	0.484	ENSG00000150991	-0.442	-1.07	0.183	3.33	-1.41	0.163	0.722	-4.98
Blood B cells	3 vs all	PROB1	0.499	ENSG00000228672	-0.0319	-0.0771	0.0132	0.0239	-1.41	0.163	0.722	-4.98
Blood B cells	3 vs all	HMGN3-AS1	0.499	ENSG00000270362	-0.0274	-0.0661	0.0114	0.0205	-1.41	0.163	0.722	-4.98
Blood B cells	3 vs all	CEBPG	0.499	ENSG00000153879	-0.223	-0.538	0.0925	0.565	-1.41	0.163	0.722	-4.98
Blood B cells	3 vs all	FNBP4	0.508	ENSG00000109920	-0.307	-0.741	0.127	1.59	-1.41	0.164	0.722	-4.98
Blood B cells	3 vs all	SSBP1	0.501	ENSG00000106028	-0.332	-0.803	0.138	1.84	-1.41	0.164	0.722	-4.98
Blood B cells	3 vs all	GPR82	0.499	ENSG00000171657	-0.0346	-0.0837	0.0144	0.026	-1.41	0.164	0.722	-4.98
Blood B cells	3 vs all	GOPC	0.49	ENSG00000047932	-0.225	-0.542	0.0934	0.789	-1.41	0.164	0.722	-4.98
Blood B cells	3 vs all	LPP-AS2	0.499	ENSG00000270959	-0.0358	-0.0865	0.0149	0.0269	-1.41	0.164	0.722	-4.98
Blood B cells	3 vs all	GEMIN6	0.493	ENSG00000152147	-0.176	-0.424	0.0732	0.435	-1.41	0.164	0.722	-4.98
Blood B cells	3 vs all	AL353622.1	0.499	ENSG00000270605	-0.109	-0.264	0.0455	0.19	-1.4	0.164	0.722	-4.98
Blood B cells	3 vs all	BICRA	0.501	ENSG00000063169	0.0649	-0.0271	0.157	0.0542	1.4	0.164	0.722	-4.98
Blood B cells	3 vs all	KMT5B	0.499	ENSG00000110066	-0.166	-0.4	0.0691	0.484	-1.4	0.164	0.722	-4.98
Blood B cells	3 vs all	AC096564.1	0.499	ENSG00000245293	-0.0454	-0.11	0.0189	0.0341	-1.4	0.164	0.722	-4.98
Blood B cells	3 vs all	PPP1R3D	0.499	ENSG00000132825	-0.0401	-0.0968	0.0167	0.03	-1.4	0.164	0.722	-4.98
Blood B cells	3 vs all	AC091493.1	0.502	ENSG00000229271	0.0317	-0.0132	0.0766	0.0208	1.4	0.164	0.722	-4.98
Blood B cells	3 vs all	CREB5	0.499	ENSG00000146592	-0.0468	-0.113	0.0195	0.0351	-1.4	0.164	0.722	-4.98
Blood B cells	3 vs all	NDRG2	0.498	ENSG00000165795	-0.0826	-0.2	0.0345	0.0619	-1.4	0.164	0.722	-4.98
Blood B cells	3 vs all	RAD1	0.497	ENSG00000113456	-0.134	-0.324	0.0559	0.302	-1.4	0.164	0.722	-4.98
Blood B cells	3 vs all	SH2D2A	0.499	ENSG00000027869	-0.0366	-0.0886	0.0153	0.0275	-1.4	0.164	0.722	-4.98
Blood B cells	3 vs all	MIR22HG	0.499	ENSG00000186594	-0.052	-0.126	0.0217	0.039	-1.4	0.164	0.722	-4.98
Blood B cells	3 vs all	DTX3L	0.497	ENSG00000163840	-0.189	-0.456	0.0789	0.548	-1.4	0.164	0.722	-4.98
Blood B cells	3 vs all	RNPC3	0.499	ENSG00000185946	-0.26	-0.628	0.109	0.851	-1.4	0.164	0.722	-4.98
Blood B cells	3 vs all	TNFSF10	0.496	ENSG00000121858	-0.218	-0.528	0.0914	0.717	-1.4	0.165	0.722	-4.98
Blood B cells	3 vs all	CCR1	0.499	ENSG00000163823	-0.0413	-0.0998	0.0173	0.0309	-1.4	0.165	0.722	-4.99
Blood B cells	3 vs all	MTM1	0.498	ENSG00000171100	-0.183	-0.443	0.0768	0.491	-1.4	0.165	0.722	-4.99
Blood B cells	3 vs all	PNKP	0.511	ENSG00000039650	0.227	-0.0953	0.55	0.852	1.4	0.165	0.722	-4.99
Blood B cells	3 vs all	CEBPB	0.495	ENSG00000172216	-0.18	-0.435	0.0754	0.266	-1.4	0.165	0.722	-4.99
Blood B cells	3 vs all	AC091180.2	0.499	ENSG00000248714	-0.0309	-0.0747	0.0129	0.0231	-1.4	0.165	0.722	-4.99
Blood B cells	3 vs all	GTF2H4	0.498	ENSG00000213780	-0.0456	-0.11	0.0191	0.0613	-1.4	0.165	0.722	-4.99
Blood B cells	3 vs all	FPR1	0.499	ENSG00000171051	-0.0328	-0.0795	0.0138	0.0246	-1.4	0.165	0.722	-4.99
Blood B cells	3 vs all	PINLYP	0.499	ENSG00000234465	-0.0608	-0.147	0.0255	0.0456	-1.4	0.165	0.722	-4.99
Blood B cells	3 vs all	RGS12	0.501	ENSG00000159788	0.0173	-0.00726	0.0418	0.00671	1.4	0.165	0.722	-4.99
Blood B cells	3 vs all	E4F1	0.499	ENSG00000167967	-0.147	-0.356	0.0619	0.375	-1.4	0.165	0.722	-4.99
Blood B cells	3 vs all	TPRN	0.499	ENSG00000176058	-0.0405	-0.0981	0.017	0.0304	-1.4	0.165	0.722	-4.99
Blood B cells	3 vs all	ANKRD52	0.503	ENSG00000139645	0.117	-0.0492	0.283	0.183	1.4	0.165	0.722	-4.99
Blood B cells	3 vs all	CNDP2	0.496	ENSG00000133313	-0.275	-0.667	0.116	1.24	-1.4	0.165	0.722	-4.99
Blood B cells	3 vs all	PKIG	0.491	ENSG00000168734	0.331	-0.139	0.801	1.43	1.4	0.165	0.722	-4.99
Blood B cells	3 vs all	CSPP1	0.505	ENSG00000104218	0.15	-0.0633	0.364	0.322	1.4	0.165	0.722	-4.99
Blood B cells	3 vs all	FAM69B	0.498	ENSG00000165716	-0.0272	-0.0658	0.0115	0.0204	-1.4	0.165	0.722	-4.99
Blood B cells	3 vs all	NFATC2	0.502	ENSG00000101096	0.192	-0.0809	0.465	0.496	1.4	0.165	0.722	-4.99
Blood B cells	3 vs all	NIPBL	0.501	ENSG00000164190	-0.235	-0.569	0.099	1.12	-1.4	0.165	0.722	-4.99
Blood B cells	3 vs all	AMMECR1	0.498	ENSG00000101935	-0.13	-0.316	0.055	0.287	-1.4	0.165	0.722	-4.99
Blood B cells	3 vs all	TMOD3	0.505	ENSG00000138594	-0.231	-0.56	0.0975	0.888	-1.4	0.165	0.722	-4.99
Blood B cells	3 vs all	LINC00957	0.5	ENSG00000235314	-0.153	-0.372	0.0648	0.33	-1.4	0.165	0.722	-4.99
Blood B cells	3 vs all	AC116366.3	0.484	ENSG00000283782	-0.228	-0.551	0.0961	0.929	-1.4	0.166	0.722	-4.99
Blood B cells	3 vs all	RAD54B	0.498	ENSG00000197275	-0.0593	-0.144	0.0251	0.0642	-1.4	0.166	0.722	-4.99
Blood B cells	3 vs all	NDUFB9	0.511	ENSG00000147684	-0.339	-0.822	0.143	2.05	-1.4	0.166	0.722	-4.99
Blood B cells	3 vs all	TTF1	0.501	ENSG00000125482	-0.174	-0.422	0.0735	0.509	-1.4	0.166	0.722	-4.99
Blood B cells	3 vs all	ISPD	0.501	ENSG00000214960	0.0161	-0.00682	0.0391	0.00624	1.4	0.166	0.722	-4.99
Blood B cells	3 vs all	SCNN1D	0.499	ENSG00000162572	-0.0218	-0.0528	0.0092	0.0163	-1.4	0.166	0.722	-4.99
Blood B cells	3 vs all	AL445524.1	0.504	ENSG00000233461	0.124	-0.0524	0.3	0.197	1.4	0.166	0.722	-4.99
Blood B cells	3 vs all	IRGQ	0.499	ENSG00000167378	-0.039	-0.0945	0.0165	0.0293	-1.4	0.166	0.722	-4.99
Blood B cells	3 vs all	FITM2	0.499	ENSG00000197296	-0.0371	-0.0899	0.0157	0.0278	-1.4	0.166	0.722	-4.99
Blood B cells	3 vs all	GPRC5D	0.499	ENSG00000111291	-0.154	-0.374	0.0652	0.141	-1.4	0.166	0.722	-4.99
Blood B cells	3 vs all	ADNP2	0.499	ENSG00000101544	-0.096	-0.233	0.0406	0.122	-1.4	0.166	0.722	-4.99
Blood B cells	3 vs all	POF1B	0.499	ENSG00000124429	-0.034	-0.0824	0.0144	0.0255	-1.4	0.166	0.722	-4.99
Blood B cells	3 vs all	MPEG1	0.524	ENSG00000197629	0.232	-0.0979	0.561	0.763	1.4	0.166	0.722	-4.99
Blood B cells	3 vs all	IGLV2-5	0.5	ENSG00000253234	-0.351	-0.851	0.149	0.701	-1.4	0.166	0.722	-4.99
Blood B cells	3 vs all	ANKRD44	0.482	ENSG00000065413	-0.305	-0.738	0.129	1.39	-1.4	0.166	0.722	-4.99
Blood B cells	3 vs all	NUDT21	0.506	ENSG00000167005	-0.253	-0.613	0.107	1.17	-1.4	0.166	0.722	-4.99
Blood B cells	3 vs all	ARHGAP11B	0.499	ENSG00000285077	-0.0236	-0.0571	0.00999	0.0177	-1.4	0.166	0.722	-4.99
Blood B cells	3 vs all	SPPL3	0.495	ENSG00000157837	-0.105	-0.255	0.0447	0.16	-1.4	0.166	0.722	-4.99
Blood B cells	3 vs all	PSPN	0.501	ENSG00000125650	0.0161	-0.00684	0.0391	0.00625	1.4	0.166	0.722	-4.99
Blood B cells	3 vs all	DHX40	0.505	ENSG00000108406	0.197	-0.0836	0.478	0.407	1.4	0.166	0.722	-4.99
Blood B cells	3 vs all	AC008403.3	0.499	ENSG00000269814	-0.0259	-0.0627	0.011	0.0194	-1.4	0.166	0.722	-4.99
Blood B cells	3 vs all	U62317.5	0.498	ENSG00000273272	-0.115	-0.278	0.0486	0.086	-1.4	0.166	0.722	-4.99
Blood B cells	3 vs all	IGHV1-2	0.492	ENSG00000211934	-0.633	-1.54	0.269	1.8	-1.4	0.166	0.722	-4.99
Blood B cells	3 vs all	LINC01135	0.498	ENSG00000234807	-0.0272	-0.0661	0.0116	0.0204	-1.4	0.166	0.722	-4.99
Blood B cells	3 vs all	LINC02562	0.499	ENSG00000260265	-0.0454	-0.11	0.0193	0.034	-1.4	0.166	0.722	-4.99
Blood B cells	3 vs all	AC048341.2	0.499	ENSG00000275180	-0.0228	-0.0552	0.00967	0.0171	-1.4	0.166	0.722	-4.99
Blood B cells	3 vs all	AC007298.1	0.499	ENSG00000257715	-0.0352	-0.0853	0.0149	0.0264	-1.4	0.166	0.722	-4.99
Blood B cells	3 vs all	AP003717.1	0.501	ENSG00000255847	0.0216	-0.0092	0.0525	0.00863	1.4	0.167	0.722	-4.99
Blood B cells	3 vs all	AC092723.5	0.501	ENSG00000285163	0.0475	-0.0202	0.115	0.0341	1.4	0.167	0.722	-4.99
Blood B cells	3 vs all	CA3-AS1	0.499	ENSG00000253549	-0.0216	-0.0524	0.0092	0.0162	-1.4	0.167	0.722	-4.99
Blood B cells	3 vs all	AC011446.2	0.502	ENSG00000267598	0.0998	-0.0425	0.242	0.0825	1.4	0.167	0.722	-4.99
Blood B cells	3 vs all	RECQL4	0.499	ENSG00000160957	-0.0408	-0.099	0.0174	0.0306	-1.4	0.167	0.722	-4.99
Blood B cells	3 vs all	MIR3681HG	0.499	ENSG00000224184	-0.0224	-0.0542	0.00952	0.0168	-1.4	0.167	0.722	-4.99
Blood B cells	3 vs all	NRP2	0.499	ENSG00000118257	-0.0415	-0.101	0.0177	0.0311	-1.4	0.167	0.722	-4.99
Blood B cells	3 vs all	AMMECR1L	0.506	ENSG00000144233	0.1	-0.0428	0.244	0.152	1.4	0.167	0.722	-4.99
Blood B cells	3 vs all	FAIM	0.498	ENSG00000158234	-0.165	-0.4	0.0704	0.34	-1.4	0.167	0.722	-4.99
Blood B cells	3 vs all	BMP2K	0.5	ENSG00000138756	-0.202	-0.491	0.0864	0.506	-1.39	0.167	0.722	-5
Blood B cells	3 vs all	TPK1	0.501	ENSG00000196511	-0.222	-0.538	0.0947	0.512	-1.39	0.167	0.722	-5
Blood B cells	3 vs all	PIK3R1	0.501	ENSG00000145675	-0.231	-0.56	0.0985	0.674	-1.39	0.167	0.722	-5
Blood B cells	3 vs all	SLC9A1	0.499	ENSG00000090020	-0.0374	-0.0908	0.016	0.0281	-1.39	0.167	0.722	-5
Blood B cells	3 vs all	TEC	0.498	ENSG00000135605	-0.0744	-0.181	0.0318	0.0788	-1.39	0.167	0.722	-5
Blood B cells	3 vs all	TMEM69	0.516	ENSG00000159596	0.2	-0.0854	0.485	0.612	1.39	0.167	0.722	-5
Blood B cells	3 vs all	AC080013.5	0.501	ENSG00000272247	0.0169	-0.00722	0.041	0.00702	1.39	0.167	0.722	-5
Blood B cells	3 vs all	CABLES2	0.501	ENSG00000149679	0.0169	-0.00722	0.041	0.00702	1.39	0.167	0.722	-5
Blood B cells	3 vs all	FNTB	0.502	ENSG00000257365	0.0543	-0.0232	0.132	0.0508	1.39	0.167	0.722	-5
Blood B cells	3 vs all	CERS2	0.494	ENSG00000143418	-0.173	-0.421	0.0742	0.526	-1.39	0.167	0.722	-5
Blood B cells	3 vs all	WDR61	0.496	ENSG00000140395	-0.186	-0.452	0.0796	0.751	-1.39	0.167	0.722	-5
Blood B cells	3 vs all	TMEM134	0.493	ENSG00000172663	-0.277	-0.672	0.119	1.55	-1.39	0.167	0.722	-5
Blood B cells	3 vs all	TRAPPC6B	0.499	ENSG00000182400	-0.143	-0.347	0.0611	0.415	-1.39	0.167	0.722	-5
Blood B cells	3 vs all	CCND3	0.5	ENSG00000112576	0.349	-0.149	0.847	1.83	1.39	0.167	0.722	-5
Blood B cells	3 vs all	TAF6L	0.496	ENSG00000162227	-0.133	-0.324	0.0571	0.235	-1.39	0.167	0.722	-5
Blood B cells	3 vs all	KIAA0586	0.497	ENSG00000100578	-0.147	-0.357	0.063	0.366	-1.39	0.167	0.722	-5
Blood B cells	3 vs all	CMTM8	0.501	ENSG00000170293	0.0435	-0.0186	0.106	0.0189	1.39	0.167	0.722	-5
Blood B cells	3 vs all	ZSCAN21	0.497	ENSG00000166529	-0.0902	-0.219	0.0386	0.11	-1.39	0.167	0.722	-5
Blood B cells	3 vs all	DUSP3	0.499	ENSG00000108861	-0.0959	-0.233	0.0411	0.136	-1.39	0.168	0.722	-5
Blood B cells	3 vs all	TMEM35B	0.494	ENSG00000243749	-0.187	-0.453	0.0801	0.538	-1.39	0.168	0.722	-5
Blood B cells	3 vs all	PPIL6	0.501	ENSG00000185250	0.0418	-0.0179	0.102	0.0326	1.39	0.168	0.722	-5
Blood B cells	3 vs all	GAS7	0.503	ENSG00000007237	0.0554	-0.0238	0.135	0.0495	1.39	0.168	0.722	-5
Blood B cells	3 vs all	CCRL2	0.499	ENSG00000121797	-0.0686	-0.167	0.0295	0.0515	-1.39	0.168	0.722	-5
Blood B cells	3 vs all	CPT1B	0.499	ENSG00000205560	-0.0242	-0.0589	0.0104	0.0182	-1.39	0.168	0.722	-5
Blood B cells	3 vs all	PLEKHG7	0.499	ENSG00000187510	-0.0383	-0.0931	0.0165	0.0287	-1.39	0.168	0.722	-5
Blood B cells	3 vs all	CHD9	0.519	ENSG00000177200	0.281	-0.121	0.684	1.45	1.39	0.168	0.722	-5
Blood B cells	3 vs all	AP005329.1	0.498	ENSG00000264235	-0.0437	-0.106	0.0188	0.0327	-1.39	0.168	0.722	-5
Blood B cells	3 vs all	IQGAP2	0.509	ENSG00000145703	0.157	-0.0677	0.382	0.279	1.39	0.168	0.722	-5
Blood B cells	3 vs all	REXO2	0.487	ENSG00000076043	-0.249	-0.604	0.107	1.01	-1.39	0.168	0.722	-5
Blood B cells	3 vs all	EMC3	0.496	ENSG00000125037	-0.244	-0.593	0.105	0.947	-1.39	0.168	0.722	-5
Blood B cells	3 vs all	E2F3	0.499	ENSG00000112242	-0.107	-0.261	0.0463	0.192	-1.39	0.168	0.722	-5
Blood B cells	3 vs all	RB1CC1	0.516	ENSG00000023287	0.267	-0.115	0.649	0.976	1.39	0.168	0.722	-5
Blood B cells	3 vs all	ERI1	0.495	ENSG00000104626	-0.145	-0.354	0.0628	0.296	-1.39	0.168	0.722	-5
Blood B cells	3 vs all	MFSD2A	0.498	ENSG00000168389	-0.0755	-0.184	0.0326	0.0566	-1.39	0.168	0.722	-5
Blood B cells	3 vs all	TTC34	0.501	ENSG00000215912	0.0429	-0.0185	0.104	0.0193	1.39	0.168	0.722	-5
Blood B cells	3 vs all	PLA2G15	0.498	ENSG00000103066	-0.0687	-0.167	0.0297	0.0724	-1.39	0.168	0.722	-5
Blood B cells	3 vs all	AC007364.1	0.498	ENSG00000231969	-0.0497	-0.121	0.0215	0.0373	-1.39	0.168	0.722	-5
Blood B cells	3 vs all	PARPBP	0.499	ENSG00000185480	-0.0664	-0.161	0.0287	0.0728	-1.39	0.169	0.722	-5
Blood B cells	3 vs all	GPATCH3	0.509	ENSG00000198746	0.178	-0.0768	0.432	0.416	1.39	0.169	0.722	-5
Blood B cells	3 vs all	TMEM259	0.506	ENSG00000182087	0.204	-0.0881	0.495	0.573	1.39	0.169	0.722	-5
Blood B cells	3 vs all	ZNF430	0.498	ENSG00000118620	-0.198	-0.483	0.0859	0.652	-1.39	0.169	0.722	-5
Blood B cells	3 vs all	TFG	0.505	ENSG00000114354	-0.214	-0.521	0.0927	0.781	-1.39	0.169	0.722	-5
Blood B cells	3 vs all	HADHA	0.505	ENSG00000084754	-0.298	-0.724	0.129	1.54	-1.39	0.169	0.722	-5
Blood B cells	3 vs all	LTC4S	0.499	ENSG00000213316	-0.0359	-0.0874	0.0156	0.0269	-1.39	0.169	0.722	-5
Blood B cells	3 vs all	CDK1	0.498	ENSG00000170312	-0.1	-0.244	0.0434	0.0751	-1.39	0.169	0.722	-5
Blood B cells	3 vs all	FANCG	0.497	ENSG00000221829	-0.095	-0.231	0.0411	0.166	-1.39	0.169	0.722	-5
Blood B cells	3 vs all	ZNF888	0.502	ENSG00000213793	0.0671	-0.0291	0.163	0.0526	1.39	0.169	0.722	-5
Blood B cells	3 vs all	PCED1B	0.494	ENSG00000179715	-0.188	-0.457	0.0813	0.499	-1.39	0.169	0.722	-5
Blood B cells	3 vs all	PRSS53	0.501	ENSG00000151006	0.0178	-0.0077	0.0433	0.00749	1.39	0.169	0.722	-5
Blood B cells	3 vs all	AC246817.1	0.501	ENSG00000253853	0.02	-0.00867	0.0487	0.00801	1.39	0.169	0.722	-5
Blood B cells	3 vs all	HNRNPH1	0.488	ENSG00000169045	-0.292	-0.71	0.127	1.23	-1.39	0.169	0.722	-5
Blood B cells	3 vs all	CNOT3	0.501	ENSG00000088038	-0.165	-0.4	0.0713	0.408	-1.39	0.169	0.722	-5
Blood B cells	3 vs all	CLCC1	0.499	ENSG00000121940	-0.14	-0.341	0.0609	0.268	-1.39	0.169	0.723	-5
Blood B cells	3 vs all	AC005363.2	0.499	ENSG00000277602	-0.0243	-0.0591	0.0105	0.0182	-1.39	0.169	0.723	-5
Blood B cells	3 vs all	RBL1	0.5	ENSG00000080839	-0.152	-0.371	0.0662	0.334	-1.39	0.169	0.723	-5.01
Blood B cells	3 vs all	PRR11	0.499	ENSG00000068489	-0.0262	-0.0639	0.0114	0.0197	-1.39	0.169	0.723	-5.01
Blood B cells	3 vs all	TNKS2-AS1	0.499	ENSG00000228701	-0.0331	-0.0806	0.0144	0.0248	-1.39	0.169	0.723	-5.01
Blood B cells	3 vs all	PTPMT1	0.494	ENSG00000110536	-0.231	-0.562	0.101	0.999	-1.39	0.169	0.723	-5.01
Blood B cells	3 vs all	CREB3	0.488	ENSG00000107175	-0.211	-0.514	0.092	0.554	-1.39	0.17	0.723	-5.01
Blood B cells	3 vs all	RAP1A	0.507	ENSG00000116473	-0.295	-0.719	0.129	1.55	-1.39	0.17	0.723	-5.01
Blood B cells	3 vs all	SLC30A5	0.494	ENSG00000145740	-0.178	-0.435	0.0778	0.583	-1.39	0.17	0.723	-5.01
Blood B cells	3 vs all	BEND5	0.52	ENSG00000162373	0.243	-0.106	0.591	0.883	1.39	0.17	0.723	-5.01
Blood B cells	3 vs all	PYCR1	0.499	ENSG00000183010	-0.178	-0.433	0.0775	0.171	-1.39	0.17	0.723	-5.01
Blood B cells	3 vs all	ROCK2	0.497	ENSG00000134318	-0.107	-0.26	0.0466	0.154	-1.39	0.17	0.723	-5.01
Blood B cells	3 vs all	STXBP4	0.496	ENSG00000166263	-0.0969	-0.236	0.0423	0.138	-1.39	0.17	0.723	-5.01
Blood B cells	3 vs all	PEX12	0.499	ENSG00000108733	-0.0473	-0.115	0.0207	0.0355	-1.39	0.17	0.723	-5.01
Blood B cells	3 vs all	KIAA1551	0.486	ENSG00000174718	-0.281	-0.684	0.123	1.22	-1.39	0.17	0.723	-5.01
Blood B cells	3 vs all	AL161729.1	0.502	ENSG00000271155	0.0752	-0.0328	0.183	0.0428	1.39	0.17	0.723	-5.01
Blood B cells	3 vs all	TRBV2	0.499	ENSG00000226660	-0.0378	-0.092	0.0165	0.0283	-1.39	0.17	0.723	-5.01
Blood B cells	3 vs all	AC062017.1	0.497	ENSG00000222020	-0.112	-0.274	0.0491	0.23	-1.38	0.17	0.724	-5.01
Blood B cells	3 vs all	ZNF350	0.493	ENSG00000256683	-0.113	-0.277	0.0496	0.243	-1.38	0.17	0.724	-5.01
Blood B cells	3 vs all	SLC39A8	0.499	ENSG00000138821	-0.149	-0.364	0.0653	0.197	-1.38	0.17	0.724	-5.01
Blood B cells	3 vs all	HECTD2	0.502	ENSG00000165338	0.0563	-0.0247	0.137	0.0479	1.38	0.17	0.724	-5.01
Blood B cells	3 vs all	BUD31	0.507	ENSG00000106245	-0.265	-0.647	0.116	1.25	-1.38	0.17	0.724	-5.01
Blood B cells	3 vs all	AC099518.4	0.501	ENSG00000261465	0.0357	-0.0156	0.087	0.0164	1.38	0.17	0.725	-5.01
Blood B cells	3 vs all	SMN1	0.499	ENSG00000172062	-0.0254	-0.0621	0.0112	0.0191	-1.38	0.17	0.725	-5.01
Blood B cells	3 vs all	TUBA4A	0.49	ENSG00000127824	-0.285	-0.696	0.125	1.4	-1.38	0.171	0.725	-5.01
Blood B cells	3 vs all	SPINDOC	0.498	ENSG00000168005	-0.0566	-0.138	0.0249	0.0424	-1.38	0.171	0.725	-5.01
Blood B cells	3 vs all	MMD	0.509	ENSG00000108960	0.169	-0.0743	0.412	0.447	1.38	0.171	0.725	-5.01
Blood B cells	3 vs all	LDLRAD4	0.503	ENSG00000168675	0.12	-0.0529	0.293	0.222	1.38	0.171	0.725	-5.01
Blood B cells	3 vs all	NCF2	0.505	ENSG00000116701	0.197	-0.0866	0.48	0.446	1.38	0.171	0.725	-5.01
Blood B cells	3 vs all	Z97192.2	0.499	ENSG00000213279	-0.021	-0.0512	0.00923	0.0157	-1.38	0.171	0.725	-5.01
Blood B cells	3 vs all	AHNAK	0.487	ENSG00000124942	-0.319	-0.779	0.141	1.45	-1.38	0.171	0.725	-5.01
Blood B cells	3 vs all	PAFAH1B1	0.511	ENSG00000007168	-0.253	-0.619	0.112	1.09	-1.38	0.171	0.725	-5.01
Blood B cells	3 vs all	NUTM2B-AS1	0.499	ENSG00000225484	-0.235	-0.574	0.104	0.717	-1.38	0.171	0.725	-5.01
Blood B cells	3 vs all	C8orf37-AS1	0.498	ENSG00000253773	-0.15	-0.366	0.0661	0.112	-1.38	0.171	0.725	-5.01
Blood B cells	3 vs all	ZBTB33	0.497	ENSG00000177485	-0.137	-0.334	0.0605	0.255	-1.38	0.171	0.725	-5.01
Blood B cells	3 vs all	FBXL20	0.497	ENSG00000108306	-0.155	-0.378	0.0684	0.336	-1.38	0.171	0.725	-5.01
Blood B cells	3 vs all	MIR155HG	0.493	ENSG00000234883	-0.188	-0.46	0.0832	0.528	-1.38	0.171	0.725	-5.01
Blood B cells	3 vs all	STRAP	0.54	ENSG00000023734	0.299	-0.132	0.73	1.83	1.38	0.171	0.725	-5.01
Blood B cells	3 vs all	ING5	0.498	ENSG00000168395	-0.191	-0.466	0.0843	0.595	-1.38	0.171	0.725	-5.01
Blood B cells	3 vs all	ZC3H10	0.499	ENSG00000135482	-0.0861	-0.21	0.038	0.109	-1.38	0.171	0.725	-5.01
Blood B cells	3 vs all	ZMYND12	0.499	ENSG00000066185	-0.0315	-0.077	0.0139	0.0237	-1.38	0.171	0.725	-5.01
Blood B cells	3 vs all	H1FX	0.513	ENSG00000184897	0.279	-0.123	0.68	0.688	1.38	0.171	0.725	-5.01
Blood B cells	3 vs all	SARDH	0.502	ENSG00000123453	0.0283	-0.0125	0.0692	0.0125	1.38	0.171	0.725	-5.01
Blood B cells	3 vs all	DNAJC27	0.497	ENSG00000115137	-0.122	-0.297	0.0538	0.189	-1.38	0.171	0.725	-5.01
Blood B cells	3 vs all	PINK1	0.499	ENSG00000158828	-0.0217	-0.053	0.0096	0.0163	-1.38	0.172	0.725	-5.01
Blood B cells	3 vs all	POC1B-AS1	0.499	ENSG00000270344	-0.0637	-0.156	0.0282	0.087	-1.38	0.172	0.725	-5.01
Blood B cells	3 vs all	FBXW8	0.504	ENSG00000174989	0.103	-0.0458	0.252	0.161	1.38	0.172	0.725	-5.01
Blood B cells	3 vs all	IGLV1-47	0.504	ENSG00000211648	-0.491	-1.2	0.218	1.39	-1.38	0.172	0.725	-5.02
Blood B cells	3 vs all	AC087289.3	0.501	ENSG00000267426	0.0592	-0.0262	0.145	0.0248	1.38	0.172	0.726	-5.02
Blood B cells	3 vs all	GLCE	0.498	ENSG00000138604	-0.0849	-0.207	0.0377	0.128	-1.38	0.172	0.726	-5.02
Blood B cells	3 vs all	TRMT10C	0.491	ENSG00000174173	-0.224	-0.547	0.0993	0.824	-1.38	0.172	0.726	-5.02
Blood B cells	3 vs all	METAP2	0.49	ENSG00000111142	-0.235	-0.574	0.104	0.974	-1.38	0.172	0.726	-5.02
Blood B cells	3 vs all	KLRK1	0.502	ENSG00000213809	0.0346	-0.0154	0.0845	0.0155	1.38	0.172	0.726	-5.02
Blood B cells	3 vs all	AL080317.1	0.502	ENSG00000230177	0.0313	-0.0139	0.0765	0.0192	1.38	0.172	0.726	-5.02
Blood B cells	3 vs all	MPDU1	0.5	ENSG00000129255	-0.201	-0.492	0.0896	0.673	-1.38	0.172	0.726	-5.02
Blood B cells	3 vs all	PIK3CD-AS2	0.499	ENSG00000231789	-0.0842	-0.206	0.0375	0.111	-1.38	0.172	0.726	-5.02
Blood B cells	3 vs all	NFX1	0.491	ENSG00000086102	-0.184	-0.451	0.082	0.631	-1.38	0.172	0.726	-5.02
Blood B cells	3 vs all	KLHDC1	0.497	ENSG00000197776	-0.103	-0.253	0.046	0.102	-1.38	0.172	0.726	-5.02
Blood B cells	3 vs all	AC124312.1	0.496	ENSG00000214265	-0.0812	-0.199	0.0362	0.127	-1.38	0.172	0.726	-5.02
Blood B cells	3 vs all	KLHL11	0.498	ENSG00000178502	-0.0965	-0.236	0.043	0.16	-1.38	0.172	0.726	-5.02
Blood B cells	3 vs all	AC092634.3	0.499	ENSG00000226581	-0.0285	-0.0696	0.0127	0.0214	-1.38	0.172	0.726	-5.02
Blood B cells	3 vs all	BST1	0.499	ENSG00000109743	-0.0237	-0.0579	0.0105	0.0177	-1.38	0.172	0.726	-5.02
Blood B cells	3 vs all	TTLL11	0.499	ENSG00000175764	-0.0606	-0.148	0.027	0.0455	-1.38	0.172	0.726	-5.02
Blood B cells	3 vs all	WDR33	0.5	ENSG00000136709	-0.232	-0.568	0.104	0.886	-1.38	0.172	0.726	-5.02
Blood B cells	3 vs all	CHODL	0.5	ENSG00000154645	-0.0944	-0.231	0.0421	0.0892	-1.38	0.173	0.726	-5.02
Blood B cells	3 vs all	BRMS1	0.49	ENSG00000174744	-0.255	-0.623	0.114	1.16	-1.38	0.173	0.726	-5.02
Blood B cells	3 vs all	DEDD2	0.497	ENSG00000160570	-0.225	-0.551	0.101	0.837	-1.38	0.173	0.726	-5.02
Blood B cells	3 vs all	SEPT2	0.487	ENSG00000168385	-0.264	-0.645	0.118	1.4	-1.38	0.173	0.726	-5.02
Blood B cells	3 vs all	PSMD12	0.509	ENSG00000197170	0.222	-0.099	0.542	0.717	1.38	0.173	0.726	-5.02
Blood B cells	3 vs all	TMEM186	0.499	ENSG00000184857	-0.0921	-0.225	0.0412	0.163	-1.38	0.173	0.726	-5.02
Blood B cells	3 vs all	AP1G1	0.494	ENSG00000166747	-0.155	-0.379	0.0693	0.381	-1.38	0.173	0.726	-5.02
Blood B cells	3 vs all	TTC33	0.497	ENSG00000113638	-0.138	-0.337	0.0617	0.265	-1.38	0.173	0.726	-5.02
Blood B cells	3 vs all	FAM85B	0.499	ENSG00000253893	-0.0487	-0.119	0.0218	0.0365	-1.37	0.173	0.726	-5.02
Blood B cells	3 vs all	NDST2	0.503	ENSG00000166507	0.0794	-0.0356	0.194	0.0787	1.37	0.173	0.726	-5.02
Blood B cells	3 vs all	PDGFD	0.499	ENSG00000170962	-0.028	-0.0686	0.0126	0.021	-1.37	0.173	0.726	-5.02
Blood B cells	3 vs all	ANKS1A	0.498	ENSG00000064999	-0.0989	-0.242	0.0443	0.0742	-1.37	0.173	0.726	-5.02
Blood B cells	3 vs all	TKFC	0.509	ENSG00000149476	0.176	-0.079	0.432	0.52	1.37	0.173	0.726	-5.02
Blood B cells	3 vs all	FP565260.3	0.499	ENSG00000277117	-0.0221	-0.0542	0.00992	0.0166	-1.37	0.173	0.726	-5.02
Blood B cells	3 vs all	C11orf98	0.497	ENSG00000278615	-0.128	-0.312	0.0572	0.32	-1.37	0.173	0.726	-5.02
Blood B cells	3 vs all	TDP1	0.499	ENSG00000042088	-0.164	-0.402	0.0736	0.404	-1.37	0.173	0.726	-5.02
Blood B cells	3 vs all	LILRB2	0.499	ENSG00000131042	-0.123	-0.301	0.0551	0.163	-1.37	0.173	0.726	-5.02
Blood B cells	3 vs all	AC009005.1	0.498	ENSG00000267751	-0.0407	-0.0996	0.0182	0.0305	-1.37	0.173	0.726	-5.02
Blood B cells	3 vs all	HSP90AB1	0.498	ENSG00000096384	-0.386	-0.946	0.173	2.93	-1.37	0.173	0.726	-5.02
Blood B cells	3 vs all	MAT2A	0.512	ENSG00000168906	0.256	-0.115	0.626	1.03	1.37	0.173	0.726	-5.02
Blood B cells	3 vs all	APEX2	0.501	ENSG00000169188	-0.154	-0.376	0.069	0.349	-1.37	0.173	0.726	-5.02
Blood B cells	3 vs all	SNTB1	0.497	ENSG00000172164	-0.0873	-0.214	0.0393	0.113	-1.37	0.174	0.726	-5.02
Blood B cells	3 vs all	PRR29	0.5	ENSG00000224383	0.0659	-0.0296	0.161	0.0315	1.37	0.174	0.726	-5.02
Blood B cells	3 vs all	SH3KBP1	0.497	ENSG00000147010	-0.224	-0.548	0.101	0.909	-1.37	0.174	0.726	-5.02
Blood B cells	3 vs all	MRPS28	0.496	ENSG00000147586	-0.206	-0.504	0.0926	0.468	-1.37	0.174	0.726	-5.02
Blood B cells	3 vs all	NDUFS4	0.493	ENSG00000164258	-0.236	-0.579	0.106	0.851	-1.37	0.174	0.726	-5.02
Blood B cells	3 vs all	SOX7	0.501	ENSG00000171056	0.0427	-0.0193	0.105	0.0194	1.37	0.174	0.726	-5.02
Blood B cells	3 vs all	AC104170.1	0.499	ENSG00000227070	-0.0352	-0.0864	0.0159	0.0264	-1.37	0.174	0.726	-5.02
Blood B cells	3 vs all	AL158163.2	0.499	ENSG00000278601	-0.0153	-0.0375	0.0069	0.0115	-1.37	0.174	0.726	-5.02
Blood B cells	3 vs all	POLA2	0.495	ENSG00000014138	-0.102	-0.249	0.0458	0.178	-1.37	0.174	0.726	-5.02
Blood B cells	3 vs all	YIF1B	0.508	ENSG00000167645	-0.247	-0.605	0.111	0.874	-1.37	0.174	0.726	-5.02
Blood B cells	3 vs all	FICD	0.498	ENSG00000198855	-0.122	-0.3	0.0551	0.11	-1.37	0.174	0.726	-5.02
Blood B cells	3 vs all	HAGH	0.498	ENSG00000063854	-0.206	-0.506	0.0931	0.678	-1.37	0.174	0.726	-5.02
Blood B cells	3 vs all	EID1	0.506	ENSG00000255302	-0.305	-0.748	0.138	2.04	-1.37	0.174	0.726	-5.02
Blood B cells	3 vs all	AC034236.2	0.499	ENSG00000271918	-0.0607	-0.149	0.0274	0.0793	-1.37	0.174	0.726	-5.02
Blood B cells	3 vs all	FAM30A	0.489	ENSG00000226777	-0.335	-0.821	0.151	1.96	-1.37	0.174	0.726	-5.02
Blood B cells	3 vs all	TGFB1I1	0.498	ENSG00000140682	-0.0609	-0.149	0.0275	0.0457	-1.37	0.174	0.726	-5.03
Blood B cells	3 vs all	B3GAT3	0.501	ENSG00000149541	-0.23	-0.565	0.104	0.84	-1.37	0.174	0.726	-5.03
Blood B cells	3 vs all	GPBP1L1	0.502	ENSG00000159592	-0.224	-0.549	0.101	0.723	-1.37	0.174	0.726	-5.03
Blood B cells	3 vs all	CCDC92	0.498	ENSG00000119242	-0.0837	-0.205	0.0379	0.104	-1.37	0.174	0.726	-5.03
Blood B cells	3 vs all	DOPEY2	0.507	ENSG00000142197	-0.267	-0.655	0.121	1.13	-1.37	0.174	0.726	-5.03
Blood B cells	3 vs all	ZC3H7A	0.5	ENSG00000122299	-0.152	-0.374	0.069	0.305	-1.37	0.175	0.726	-5.03
Blood B cells	3 vs all	CCDC18	0.509	ENSG00000122483	0.2	-0.0908	0.492	0.603	1.37	0.175	0.726	-5.03
Blood B cells	3 vs all	VANGL1	0.499	ENSG00000173218	-0.0517	-0.127	0.0234	0.0388	-1.37	0.175	0.726	-5.03
Blood B cells	3 vs all	CCHCR1	0.499	ENSG00000204536	-0.096	-0.235	0.0435	0.189	-1.37	0.175	0.726	-5.03
Blood B cells	3 vs all	IGLV5-45	0.499	ENSG00000211650	-0.286	-0.701	0.129	0.332	-1.37	0.175	0.726	-5.03
Blood B cells	3 vs all	ZNF827	0.498	ENSG00000151612	-0.0862	-0.211	0.0391	0.149	-1.37	0.175	0.726	-5.03
Blood B cells	3 vs all	MFF	0.499	ENSG00000168958	-0.288	-0.707	0.131	1.65	-1.37	0.175	0.726	-5.03
Blood B cells	3 vs all	INPP5B	0.494	ENSG00000204084	-0.14	-0.344	0.0635	0.327	-1.37	0.175	0.726	-5.03
Blood B cells	3 vs all	FKBP1A	0.564	ENSG00000088832	-0.35	-0.859	0.159	2.2	-1.37	0.175	0.726	-5.03
Blood B cells	3 vs all	TLN2	0.501	ENSG00000171914	0.016	-0.00724	0.0391	0.00638	1.37	0.175	0.726	-5.03
Blood B cells	3 vs all	AC079907.1	0.501	ENSG00000257222	0.0233	-0.0106	0.0572	0.00964	1.37	0.175	0.726	-5.03
Blood B cells	3 vs all	GNAL	0.501	ENSG00000141404	0.0233	-0.0106	0.0572	0.00964	1.37	0.175	0.726	-5.03
Blood B cells	3 vs all	POMK	0.498	ENSG00000185900	-0.0545	-0.134	0.0248	0.0593	-1.37	0.175	0.727	-5.03
Blood B cells	3 vs all	FAM3A	0.491	ENSG00000071889	-0.183	-0.449	0.0834	0.59	-1.37	0.175	0.727	-5.03
Blood B cells	3 vs all	ZNF780B	0.503	ENSG00000128000	0.117	-0.0535	0.288	0.185	1.37	0.175	0.727	-5.03
Blood B cells	3 vs all	HAT1	0.493	ENSG00000128708	-0.249	-0.611	0.114	0.898	-1.37	0.176	0.727	-5.03
Blood B cells	3 vs all	ALDH1A1	0.504	ENSG00000165092	0.0759	-0.0346	0.187	0.069	1.37	0.176	0.727	-5.03
Blood B cells	3 vs all	CCDC169	0.501	ENSG00000242715	0.0428	-0.0195	0.105	0.0193	1.37	0.176	0.727	-5.03
Blood B cells	3 vs all	SNHG4	0.497	ENSG00000281398	-0.0759	-0.187	0.0347	0.1	-1.37	0.176	0.727	-5.03
Blood B cells	3 vs all	LIG1	0.5	ENSG00000105486	-0.151	-0.37	0.0688	0.371	-1.37	0.176	0.727	-5.03
Blood B cells	3 vs all	PMM1	0.495	ENSG00000100417	-0.165	-0.406	0.0755	0.476	-1.37	0.176	0.727	-5.03
Blood B cells	3 vs all	CARD8-AS1	0.5	ENSG00000268001	-0.17	-0.418	0.0778	0.455	-1.37	0.176	0.727	-5.03
Blood B cells	3 vs all	AC084033.3	0.498	ENSG00000257698	-0.159	-0.389	0.0724	0.419	-1.37	0.176	0.727	-5.03
Blood B cells	3 vs all	ABCC1	0.499	ENSG00000103222	-0.13	-0.32	0.0595	0.202	-1.37	0.176	0.727	-5.03
Blood B cells	3 vs all	MINCR	0.496	ENSG00000253716	-0.154	-0.38	0.0707	0.378	-1.37	0.176	0.727	-5.03
Blood B cells	3 vs all	ZMYND11	0.496	ENSG00000015171	-0.142	-0.349	0.065	0.371	-1.37	0.176	0.727	-5.03
Blood B cells	3 vs all	AP001453.1	0.503	ENSG00000256116	0.0462	-0.0212	0.114	0.0297	1.37	0.176	0.727	-5.03
Blood B cells	3 vs all	SYP-AS1	0.501	ENSG00000237341	0.018	-0.00824	0.0442	0.00733	1.36	0.176	0.727	-5.03
Blood B cells	3 vs all	CHP1	0.498	ENSG00000187446	-0.117	-0.287	0.0536	0.253	-1.36	0.176	0.727	-5.03
Blood B cells	3 vs all	Z84485.1	0.502	ENSG00000246982	0.0449	-0.0206	0.11	0.0303	1.36	0.176	0.727	-5.03
Blood B cells	3 vs all	ATAD3C	0.498	ENSG00000215915	-0.111	-0.273	0.0509	0.0832	-1.36	0.176	0.727	-5.03
Blood B cells	3 vs all	BARD1	0.498	ENSG00000138376	-0.108	-0.265	0.0494	0.237	-1.36	0.176	0.727	-5.03
Blood B cells	3 vs all	ATP6AP1	0.499	ENSG00000071553	-0.236	-0.579	0.108	0.967	-1.36	0.176	0.727	-5.03
Blood B cells	3 vs all	LMAN2	0.515	ENSG00000169223	-0.345	-0.848	0.158	1.58	-1.36	0.176	0.727	-5.03
Blood B cells	3 vs all	UBE2C	0.499	ENSG00000175063	-0.142	-0.349	0.0651	0.106	-1.36	0.176	0.727	-5.03
Blood B cells	3 vs all	GTF2B	0.501	ENSG00000137947	-0.245	-0.601	0.112	0.896	-1.36	0.176	0.727	-5.03
Blood B cells	3 vs all	P2RX7	0.499	ENSG00000089041	-0.0484	-0.119	0.0222	0.0363	-1.36	0.176	0.727	-5.03
Blood B cells	3 vs all	FAH	0.499	ENSG00000103876	-0.0386	-0.0949	0.0177	0.0289	-1.36	0.176	0.727	-5.03
Blood B cells	3 vs all	DICER1	0.499	ENSG00000100697	-0.208	-0.511	0.0953	0.671	-1.36	0.176	0.727	-5.03
Blood B cells	3 vs all	TANGO6	0.497	ENSG00000103047	-0.0627	-0.154	0.0288	0.0857	-1.36	0.176	0.727	-5.03
Blood B cells	3 vs all	CLN3	0.504	ENSG00000188603	0.103	-0.0475	0.254	0.19	1.36	0.176	0.727	-5.03
Blood B cells	3 vs all	AC091982.3	0.497	ENSG00000275765	-0.11	-0.27	0.0505	0.152	-1.36	0.177	0.727	-5.03
Blood B cells	3 vs all	IGHV3-49	0.5	ENSG00000211965	-0.354	-0.87	0.163	0.491	-1.36	0.177	0.727	-5.03
Blood B cells	3 vs all	NUP210	0.493	ENSG00000132182	-0.187	-0.459	0.0859	0.692	-1.36	0.177	0.727	-5.04
Blood B cells	3 vs all	TFIP11	0.495	ENSG00000100109	-0.163	-0.401	0.075	0.403	-1.36	0.177	0.727	-5.04
Blood B cells	3 vs all	HPS4	0.5	ENSG00000100099	-0.233	-0.572	0.107	0.774	-1.36	0.177	0.727	-5.04
Blood B cells	3 vs all	MOSPD1	0.499	ENSG00000101928	-0.137	-0.337	0.0631	0.253	-1.36	0.177	0.727	-5.04
Blood B cells	3 vs all	E2F6	0.497	ENSG00000169016	-0.088	-0.217	0.0405	0.114	-1.36	0.177	0.727	-5.04
Blood B cells	3 vs all	XKR9	0.501	ENSG00000221947	0.042	-0.0194	0.103	0.0197	1.36	0.177	0.727	-5.04
Blood B cells	3 vs all	NOMO1	0.499	ENSG00000103512	-0.0699	-0.172	0.0322	0.0754	-1.36	0.177	0.727	-5.04
Blood B cells	3 vs all	TAX1BP3	0.5	ENSG00000213977	-0.13	-0.32	0.0599	0.23	-1.36	0.177	0.727	-5.04
Blood B cells	3 vs all	HIGD1A	0.507	ENSG00000181061	0.153	-0.0708	0.378	0.236	1.36	0.177	0.727	-5.04
Blood B cells	3 vs all	WRAP73	0.498	ENSG00000116213	-0.172	-0.424	0.0796	0.518	-1.36	0.177	0.727	-5.04
Blood B cells	3 vs all	BX537318.1	0.499	ENSG00000273145	-0.0538	-0.133	0.0249	0.0404	-1.36	0.177	0.727	-5.04
Blood B cells	3 vs all	TMSB15B	0.498	ENSG00000158427	-0.0895	-0.22	0.0413	0.0879	-1.36	0.177	0.727	-5.04
Blood B cells	3 vs all	UTP3	0.496	ENSG00000132467	-0.18	-0.442	0.0831	0.585	-1.36	0.177	0.727	-5.04
Blood B cells	3 vs all	WDR81	0.498	ENSG00000167716	-0.0628	-0.155	0.029	0.0876	-1.36	0.177	0.727	-5.04
Blood B cells	3 vs all	HDHD3	0.494	ENSG00000119431	-0.206	-0.507	0.0952	0.796	-1.36	0.177	0.727	-5.04
Blood B cells	3 vs all	UGT8	0.494	ENSG00000174607	-0.111	-0.274	0.0515	0.226	-1.36	0.177	0.727	-5.04
Blood B cells	3 vs all	GSR	0.497	ENSG00000104687	-0.138	-0.339	0.0636	0.246	-1.36	0.177	0.727	-5.04
Blood B cells	3 vs all	CLIC4	0.498	ENSG00000169504	-0.237	-0.584	0.11	1.09	-1.36	0.178	0.727	-5.04
Blood B cells	3 vs all	ATF4	0.502	ENSG00000128272	-0.262	-0.646	0.121	1.18	-1.36	0.178	0.727	-5.04
Blood B cells	3 vs all	TP63	0.499	ENSG00000073282	-0.0606	-0.149	0.0281	0.0454	-1.36	0.178	0.727	-5.04
Blood B cells	3 vs all	RAI1	0.499	ENSG00000108557	-0.0485	-0.12	0.0225	0.0364	-1.36	0.178	0.727	-5.04
Blood B cells	3 vs all	ZNF879	0.498	ENSG00000234284	-0.0858	-0.212	0.0398	0.0841	-1.36	0.178	0.727	-5.04
Blood B cells	3 vs all	ZNF263	0.503	ENSG00000006194	0.137	-0.0637	0.338	0.253	1.36	0.178	0.727	-5.04
Blood B cells	3 vs all	TMEM167A	0.498	ENSG00000174695	-0.27	-0.665	0.125	1	-1.36	0.178	0.727	-5.04
Blood B cells	3 vs all	TIGD5	0.501	ENSG00000179886	0.0416	-0.0193	0.102	0.0316	1.36	0.178	0.727	-5.04
Blood B cells	3 vs all	ZNF641	0.499	ENSG00000167528	-0.124	-0.306	0.0577	0.156	-1.36	0.178	0.727	-5.04
Blood B cells	3 vs all	GK5	0.5	ENSG00000175066	-0.124	-0.306	0.0577	0.201	-1.36	0.178	0.727	-5.04
Blood B cells	3 vs all	SMCR8	0.498	ENSG00000176994	-0.0929	-0.229	0.0432	0.131	-1.36	0.178	0.727	-5.04
