## Supplementary material for "Altered interactions between circulating and tissue-resident CD8 T cells with the colonic mucosa define colitis associated with immune checkpoint inhibitors": Table S3: 460868_file04 (part 221 of 272)

analysis	contrast	gene	auc	ensembl_id	log_fc	ci_l	ci_r	ave_expr	t	p_value	adj_p_val	b
Blood B cells	3 vs all	LYAR	0.495	ENSG00000145220	-0.17	-0.418	0.0789	0.44	-1.36	0.178	0.727	-5.04
Blood B cells	3 vs all	SMC5-AS1	0.499	ENSG00000268364	-0.0185	-0.0455	0.00859	0.0138	-1.36	0.178	0.727	-5.04
Blood B cells	3 vs all	ING4	0.499	ENSG00000111653	0.249	-0.116	0.614	1.1	1.36	0.178	0.727	-5.04
Blood B cells	3 vs all	POLG2	0.498	ENSG00000256525	-0.162	-0.399	0.0754	0.348	-1.36	0.178	0.727	-5.04
Blood B cells	3 vs all	YIF1A	0.509	ENSG00000174851	-0.265	-0.654	0.124	1.16	-1.36	0.178	0.727	-5.04
Blood B cells	3 vs all	CHST7	0.499	ENSG00000147119	-0.0403	-0.0992	0.0187	0.0302	-1.36	0.178	0.727	-5.04
Blood B cells	3 vs all	ENTPD1-AS1	0.506	ENSG00000226688	0.168	-0.078	0.413	0.521	1.36	0.178	0.727	-5.04
Blood B cells	3 vs all	UBR2	0.497	ENSG00000024048	-0.213	-0.524	0.0991	0.754	-1.36	0.178	0.727	-5.04
Blood B cells	3 vs all	CNPY4	0.5	ENSG00000166997	-0.122	-0.301	0.0569	0.183	-1.36	0.178	0.727	-5.04
Blood B cells	3 vs all	LINC01481	0.499	ENSG00000257613	-0.0565	-0.139	0.0263	0.0424	-1.36	0.178	0.727	-5.04
Blood B cells	3 vs all	GRPEL1	0.504	ENSG00000109519	0.211	-0.0983	0.52	0.732	1.36	0.178	0.727	-5.04
Blood B cells	3 vs all	RBKS	0.497	ENSG00000171174	-0.0868	-0.214	0.0404	0.113	-1.36	0.178	0.727	-5.04
Blood B cells	3 vs all	DDX11-AS1	0.501	ENSG00000245614	0.0619	-0.0289	0.153	0.0475	1.36	0.178	0.727	-5.04
Blood B cells	3 vs all	TBC1D7	0.507	ENSG00000145979	0.182	-0.0849	0.448	0.411	1.36	0.179	0.727	-5.04
Blood B cells	3 vs all	DNAJA4	0.498	ENSG00000140403	-0.0587	-0.145	0.0274	0.044	-1.36	0.179	0.727	-5.04
Blood B cells	3 vs all	POLR2H	0.496	ENSG00000163882	-0.227	-0.561	0.106	0.82	-1.36	0.179	0.727	-5.04
Blood B cells	3 vs all	S100Z	0.499	ENSG00000171643	-0.0591	-0.146	0.0276	0.0673	-1.36	0.179	0.727	-5.04
Blood B cells	3 vs all	HRASLS2	0.499	ENSG00000133328	-0.142	-0.351	0.0665	0.107	-1.36	0.179	0.727	-5.04
Blood B cells	3 vs all	S1PR5	0.499	ENSG00000180739	-0.0177	-0.0437	0.00828	0.0133	-1.36	0.179	0.727	-5.04
Blood B cells	3 vs all	ZNF256	0.498	ENSG00000152454	-0.0773	-0.191	0.0361	0.096	-1.36	0.179	0.727	-5.04
Blood B cells	3 vs all	IREB2	0.494	ENSG00000136381	-0.18	-0.444	0.0841	0.554	-1.36	0.179	0.727	-5.04
Blood B cells	3 vs all	FDFT1	0.49	ENSG00000079459	-0.291	-0.719	0.136	1.79	-1.36	0.179	0.727	-5.04
Blood B cells	3 vs all	CPT2	0.502	ENSG00000157184	0.116	-0.0541	0.285	0.233	1.36	0.179	0.727	-5.04
Blood B cells	3 vs all	PHYKPL	0.49	ENSG00000175309	-0.261	-0.645	0.122	1.04	-1.36	0.179	0.727	-5.04
Blood B cells	3 vs all	DARS2	0.499	ENSG00000117593	-0.0815	-0.201	0.0382	0.107	-1.36	0.179	0.727	-5.04
Blood B cells	3 vs all	VKORC1	0.496	ENSG00000167397	-0.127	-0.314	0.0597	0.147	-1.36	0.179	0.727	-5.04
Blood B cells	3 vs all	SUCLG2	0.492	ENSG00000172340	-0.219	-0.542	0.103	0.928	-1.35	0.179	0.727	-5.05
Blood B cells	3 vs all	XXYLT1-AS2	0.499	ENSG00000230266	-0.0411	-0.101	0.0193	0.0308	-1.35	0.179	0.727	-5.05
Blood B cells	3 vs all	SCML4	0.513	ENSG00000146285	0.211	-0.099	0.521	0.737	1.35	0.179	0.727	-5.05
Blood B cells	3 vs all	ZNF69	0.501	ENSG00000198429	0.0412	-0.0193	0.102	0.0205	1.35	0.179	0.727	-5.05
Blood B cells	3 vs all	C9orf85	0.497	ENSG00000155621	-0.134	-0.331	0.063	0.324	-1.35	0.179	0.727	-5.05
Blood B cells	3 vs all	CLCN5	0.499	ENSG00000171365	-0.0258	-0.0637	0.0121	0.0193	-1.35	0.18	0.727	-5.05
Blood B cells	3 vs all	KRBOX4	0.508	ENSG00000147121	0.176	-0.0827	0.435	0.532	1.35	0.18	0.727	-5.05
Blood B cells	3 vs all	ZNF626	0.499	ENSG00000188171	-0.101	-0.248	0.0473	0.183	-1.35	0.18	0.727	-5.05
Blood B cells	3 vs all	SRM	0.502	ENSG00000116649	-0.181	-0.447	0.0852	0.315	-1.35	0.18	0.727	-5.05
Blood B cells	3 vs all	PKD1	0.508	ENSG00000008710	0.17	-0.0802	0.421	0.248	1.35	0.18	0.727	-5.05
Blood B cells	3 vs all	CCDC61	0.496	ENSG00000104983	-0.0698	-0.172	0.0329	0.0951	-1.35	0.18	0.727	-5.05
Blood B cells	3 vs all	SLC35B1	0.496	ENSG00000121073	-0.205	-0.506	0.0965	0.553	-1.35	0.18	0.727	-5.05
Blood B cells	3 vs all	GOLGB1	0.498	ENSG00000173230	-0.242	-0.597	0.114	0.812	-1.35	0.18	0.727	-5.05
Blood B cells	3 vs all	CADM1	0.499	ENSG00000182985	-0.104	-0.258	0.0492	0.0783	-1.35	0.18	0.727	-5.05
Blood B cells	3 vs all	NRF1	0.497	ENSG00000106459	-0.118	-0.291	0.0555	0.238	-1.35	0.18	0.727	-5.05
Blood B cells	3 vs all	SMAP1	0.507	ENSG00000112305	-0.211	-0.521	0.0994	0.945	-1.35	0.18	0.727	-5.05
Blood B cells	3 vs all	MRPL40	0.5	ENSG00000185608	-0.272	-0.673	0.128	1.32	-1.35	0.18	0.727	-5.05
Blood B cells	3 vs all	ACTR1B	0.516	ENSG00000115073	0.219	-0.103	0.54	0.786	1.35	0.18	0.727	-5.05
Blood B cells	3 vs all	PFDN6	0.521	ENSG00000204220	0.242	-0.114	0.598	0.845	1.35	0.18	0.727	-5.05
Blood B cells	3 vs all	FCER1A	0.499	ENSG00000179639	-0.0604	-0.149	0.0285	0.0453	-1.35	0.18	0.727	-5.05
Blood B cells	3 vs all	PRKAA1	0.499	ENSG00000132356	-0.196	-0.485	0.0926	0.626	-1.35	0.18	0.727	-5.05
Blood B cells	3 vs all	CTU2	0.497	ENSG00000174177	-0.117	-0.288	0.0551	0.26	-1.35	0.18	0.727	-5.05
Blood B cells	3 vs all	WDR90	0.499	ENSG00000161996	-0.036	-0.0891	0.017	0.027	-1.35	0.18	0.727	-5.05
Blood B cells	3 vs all	AL365205.1	0.503	ENSG00000124593	0.0731	-0.0346	0.181	0.0673	1.35	0.18	0.727	-5.05
Blood B cells	3 vs all	AP001269.4	0.499	ENSG00000273141	-0.0171	-0.0422	0.00808	0.0128	-1.35	0.18	0.727	-5.05
Blood B cells	3 vs all	AL513550.1	0.503	ENSG00000228506	0.113	-0.0533	0.279	0.113	1.35	0.18	0.727	-5.05
Blood B cells	3 vs all	YARS	0.505	ENSG00000134684	-0.202	-0.501	0.0958	0.644	-1.35	0.18	0.727	-5.05
Blood B cells	3 vs all	DEDD	0.502	ENSG00000158796	-0.205	-0.506	0.0968	0.694	-1.35	0.18	0.727	-5.05
Blood B cells	3 vs all	MMP23B	0.499	ENSG00000189409	-0.0171	-0.0424	0.00811	0.0129	-1.35	0.181	0.727	-5.05
Blood B cells	3 vs all	ZNF708	0.5	ENSG00000182141	-0.173	-0.429	0.082	0.365	-1.35	0.181	0.727	-5.05
Blood B cells	3 vs all	SYMPK	0.511	ENSG00000125755	0.167	-0.079	0.413	0.497	1.35	0.181	0.727	-5.05
Blood B cells	3 vs all	PPP1R12B	0.498	ENSG00000077157	-0.068	-0.168	0.0322	0.0942	-1.35	0.181	0.727	-5.05
Blood B cells	3 vs all	NUDT1	0.498	ENSG00000106268	-0.241	-0.596	0.114	0.929	-1.35	0.181	0.727	-5.05
Blood B cells	3 vs all	CFP	0.498	ENSG00000126759	-0.123	-0.304	0.0583	0.163	-1.35	0.181	0.727	-5.05
Blood B cells	3 vs all	LINC01569	0.499	ENSG00000262468	-0.0652	-0.161	0.031	0.0672	-1.35	0.181	0.727	-5.05
Blood B cells	3 vs all	HIST1H2AC	0.53	ENSG00000180573	0.282	-0.134	0.698	1.29	1.35	0.181	0.727	-5.05
Blood B cells	3 vs all	PCED1A	0.506	ENSG00000132635	0.185	-0.088	0.459	0.505	1.35	0.181	0.727	-5.05
Blood B cells	3 vs all	PRKRA	0.518	ENSG00000180228	0.261	-0.124	0.647	1.03	1.35	0.181	0.727	-5.05
Blood B cells	3 vs all	MTRNR2L1	0.498	ENSG00000256618	-0.0698	-0.173	0.0332	0.0523	-1.35	0.181	0.727	-5.05
Blood B cells	3 vs all	INPP5E	0.5	ENSG00000148384	-0.13	-0.321	0.0617	0.189	-1.35	0.181	0.727	-5.05
Blood B cells	3 vs all	INO80	0.497	ENSG00000128908	-0.175	-0.433	0.0832	0.425	-1.35	0.181	0.727	-5.05
Blood B cells	3 vs all	C3orf33	0.498	ENSG00000174928	-0.0659	-0.163	0.0313	0.0494	-1.35	0.181	0.727	-5.05
Blood B cells	3 vs all	AC026904.2	0.499	ENSG00000253140	-0.0624	-0.155	0.0297	0.0717	-1.35	0.181	0.727	-5.05
Blood B cells	3 vs all	SLC26A1	0.5	ENSG00000145217	0.0904	-0.043	0.224	0.0441	1.35	0.181	0.727	-5.05
Blood B cells	3 vs all	ZNF813	0.501	ENSG00000198346	0.0712	-0.0339	0.176	0.0833	1.35	0.181	0.727	-5.05
Blood B cells	3 vs all	KIAA0825	0.499	ENSG00000185261	-0.0169	-0.0419	0.00805	0.0127	-1.35	0.181	0.727	-5.05
Blood B cells	3 vs all	PRKRIP1	0.498	ENSG00000128563	-0.169	-0.419	0.0805	0.5	-1.35	0.181	0.727	-5.05
Blood B cells	3 vs all	NINJ2	0.498	ENSG00000171840	-0.0876	-0.217	0.0417	0.146	-1.35	0.181	0.727	-5.05
Blood B cells	3 vs all	IGKV1D-33	0.505	ENSG00000239975	0.111	-0.053	0.275	0.095	1.35	0.181	0.727	-5.05
Blood B cells	3 vs all	PTPN6	0.598	ENSG00000111679	0.415	-0.198	1.03	2.66	1.35	0.181	0.727	-5.05
Blood B cells	3 vs all	TRIM2	0.499	ENSG00000109654	-0.0207	-0.0512	0.00985	0.0155	-1.35	0.182	0.727	-5.05
Blood B cells	3 vs all	TAGLN	0.507	ENSG00000149591	0.131	-0.0625	0.325	0.237	1.35	0.182	0.727	-5.05
Blood B cells	3 vs all	RABGAP1L	0.495	ENSG00000152061	-0.25	-0.619	0.119	0.973	-1.35	0.182	0.727	-5.05
Blood B cells	3 vs all	TBC1D8B	0.499	ENSG00000133138	-0.0491	-0.122	0.0234	0.0368	-1.35	0.182	0.727	-5.05
Blood B cells	3 vs all	LEF1	0.504	ENSG00000138795	0.112	-0.0536	0.278	0.15	1.35	0.182	0.727	-5.05
Blood B cells	3 vs all	SSH3	0.499	ENSG00000172830	-0.0498	-0.123	0.0238	0.0373	-1.35	0.182	0.727	-5.06
Blood B cells	3 vs all	DESI2	0.496	ENSG00000121644	-0.175	-0.434	0.0838	0.482	-1.35	0.182	0.727	-5.06
Blood B cells	3 vs all	AC005229.4	0.499	ENSG00000273314	-0.0137	-0.0341	0.00658	0.0103	-1.35	0.182	0.727	-5.06
Blood B cells	3 vs all	GINS3	0.498	ENSG00000181938	-0.0846	-0.21	0.0405	0.0635	-1.35	0.182	0.727	-5.06
Blood B cells	3 vs all	HPSE	0.499	ENSG00000173083	-0.0324	-0.0802	0.0155	0.0243	-1.35	0.182	0.727	-5.06
Blood B cells	3 vs all	FBXL6	0.498	ENSG00000182325	-0.0629	-0.156	0.0301	0.0668	-1.35	0.182	0.727	-5.06
Blood B cells	3 vs all	GAPVD1	0.497	ENSG00000165219	-0.164	-0.408	0.0789	0.476	-1.34	0.183	0.727	-5.06
Blood B cells	3 vs all	PPIB	0.591	ENSG00000166794	-0.458	-1.14	0.22	2.93	-1.34	0.183	0.727	-5.06
Blood B cells	3 vs all	CCNB2	0.499	ENSG00000157456	-0.0622	-0.154	0.0299	0.0466	-1.34	0.183	0.727	-5.06
Blood B cells	3 vs all	AKIRIN1	0.494	ENSG00000174574	-0.224	-0.556	0.108	1.05	-1.34	0.183	0.727	-5.06
Blood B cells	3 vs all	AL356020.1	0.499	ENSG00000258731	-0.0513	-0.127	0.0246	0.0385	-1.34	0.183	0.727	-5.06
Blood B cells	3 vs all	MZT1	0.487	ENSG00000204899	-0.238	-0.59	0.114	1.02	-1.34	0.183	0.727	-5.06
Blood B cells	3 vs all	TMEM67	0.498	ENSG00000164953	-0.0821	-0.204	0.0395	0.104	-1.34	0.183	0.727	-5.06
Blood B cells	3 vs all	RELL2	0.496	ENSG00000164620	-0.137	-0.339	0.0658	0.314	-1.34	0.183	0.727	-5.06
Blood B cells	3 vs all	ASMTL	0.515	ENSG00000169093	0.22	-0.106	0.545	0.858	1.34	0.183	0.727	-5.06
Blood B cells	3 vs all	CLIP1	0.495	ENSG00000130779	-0.157	-0.39	0.0756	0.421	-1.34	0.183	0.727	-5.06
Blood B cells	3 vs all	LINC02295	0.501	ENSG00000258511	0.0433	-0.0209	0.108	0.0187	1.34	0.183	0.727	-5.06
Blood B cells	3 vs all	DAG1	0.498	ENSG00000173402	-0.114	-0.282	0.0548	0.108	-1.34	0.183	0.727	-5.06
Blood B cells	3 vs all	AL137802.2	0.499	ENSG00000261135	-0.0425	-0.106	0.0205	0.0319	-1.34	0.183	0.727	-5.06
Blood B cells	3 vs all	AC093227.1	0.499	ENSG00000267152	-0.0289	-0.0716	0.0139	0.0217	-1.34	0.183	0.727	-5.06
Blood B cells	3 vs all	OCIAD2	0.49	ENSG00000145247	-0.262	-0.651	0.126	1.61	-1.34	0.183	0.727	-5.06
Blood B cells	3 vs all	IGKV3D-15	0.499	ENSG00000224041	-0.141	-0.35	0.068	0.106	-1.34	0.183	0.727	-5.06
Blood B cells	3 vs all	REEP6	0.499	ENSG00000115255	-0.0394	-0.0977	0.019	0.0295	-1.34	0.183	0.727	-5.06
Blood B cells	3 vs all	SMAD4	0.494	ENSG00000141646	-0.136	-0.338	0.0657	0.222	-1.34	0.183	0.727	-5.06
Blood B cells	3 vs all	AP002807.1	0.499	ENSG00000255031	-0.0375	-0.0931	0.0181	0.0281	-1.34	0.183	0.727	-5.06
Blood B cells	3 vs all	TBX6	0.499	ENSG00000149922	-0.0318	-0.0789	0.0153	0.0239	-1.34	0.183	0.727	-5.06
Blood B cells	3 vs all	IRF6	0.501	ENSG00000117595	0.0206	-0.00994	0.0512	0.0094	1.34	0.183	0.727	-5.06
Blood B cells	3 vs all	AC090515.2	0.501	ENSG00000245975	0.0206	-0.00994	0.0512	0.0094	1.34	0.183	0.727	-5.06
Blood B cells	3 vs all	ANGPTL6	0.499	ENSG00000130812	-0.0455	-0.113	0.022	0.0342	-1.34	0.183	0.727	-5.06
Blood B cells	3 vs all	DNAJC3-DT	0.501	ENSG00000247400	0.073	-0.0352	0.181	0.064	1.34	0.183	0.727	-5.06
Blood B cells	3 vs all	ECHDC2	0.496	ENSG00000121310	-0.126	-0.312	0.0606	0.308	-1.34	0.183	0.727	-5.06
Blood B cells	3 vs all	FAM117B	0.505	ENSG00000138439	0.148	-0.0714	0.367	0.402	1.34	0.183	0.727	-5.06
Blood B cells	3 vs all	AC005520.2	0.499	ENSG00000259065	-0.0469	-0.116	0.0226	0.0352	-1.34	0.183	0.727	-5.06
Blood B cells	3 vs all	C1QC	0.499	ENSG00000159189	-0.035	-0.087	0.0169	0.0263	-1.34	0.183	0.727	-5.06
Blood B cells	3 vs all	IGKV1-5	0.505	ENSG00000243466	-0.714	-1.77	0.345	2.64	-1.34	0.183	0.727	-5.06
Blood B cells	3 vs all	FBXL12	0.492	ENSG00000127452	-0.136	-0.339	0.066	0.331	-1.34	0.183	0.727	-5.06
Blood B cells	3 vs all	IQCC	0.499	ENSG00000160051	-0.0261	-0.0648	0.0126	0.0196	-1.34	0.184	0.727	-5.06
Blood B cells	3 vs all	BLOC1S6	0.493	ENSG00000104164	-0.22	-0.547	0.106	0.756	-1.34	0.184	0.727	-5.06
Blood B cells	3 vs all	PSMC2	0.495	ENSG00000161057	-0.191	-0.474	0.0923	0.615	-1.34	0.184	0.727	-5.06
Blood B cells	3 vs all	UMODL1	0.498	ENSG00000177398	-0.0863	-0.214	0.0418	0.0647	-1.34	0.184	0.727	-5.06
Blood B cells	3 vs all	KIF21A	0.499	ENSG00000139116	-0.058	-0.144	0.0281	0.0435	-1.34	0.184	0.727	-5.06
Blood B cells	3 vs all	CCND1	0.498	ENSG00000110092	-0.0783	-0.194	0.0379	0.0771	-1.34	0.184	0.727	-5.06
Blood B cells	3 vs all	KISS1R	0.499	ENSG00000116014	-0.0316	-0.0785	0.0153	0.0237	-1.34	0.184	0.727	-5.06
Blood B cells	3 vs all	ARHGAP33	0.499	ENSG00000004777	-0.0219	-0.0545	0.0106	0.0165	-1.34	0.184	0.727	-5.06
Blood B cells	3 vs all	AP4S1	0.5	ENSG00000100478	-0.107	-0.265	0.0516	0.192	-1.34	0.184	0.727	-5.06
Blood B cells	3 vs all	NLRX1	0.499	ENSG00000160703	-0.0331	-0.0823	0.0161	0.0249	-1.34	0.184	0.727	-5.06
Blood B cells	3 vs all	FBXL19	0.5	ENSG00000099364	0.0635	-0.0308	0.158	0.0329	1.34	0.184	0.727	-5.06
Blood B cells	3 vs all	PTER	0.497	ENSG00000165983	-0.0943	-0.234	0.0457	0.209	-1.34	0.184	0.727	-5.06
Blood B cells	3 vs all	AC048382.6	0.501	ENSG00000276278	0.0178	-0.00864	0.0443	0.00746	1.34	0.184	0.727	-5.06
Blood B cells	3 vs all	RNF19B	0.499	ENSG00000116514	-0.0671	-0.167	0.0326	0.0733	-1.34	0.184	0.727	-5.06
Blood B cells	3 vs all	IGKV2D-30	0.505	ENSG00000239571	0.212	-0.103	0.526	0.183	1.34	0.184	0.727	-5.06
Blood B cells	3 vs all	IRF1	0.499	ENSG00000125347	-0.308	-0.765	0.149	1.59	-1.34	0.184	0.727	-5.06
Blood B cells	3 vs all	ZNF121	0.497	ENSG00000197961	-0.11	-0.274	0.0536	0.206	-1.34	0.184	0.727	-5.06
Blood B cells	3 vs all	C12orf76	0.489	ENSG00000174456	-0.188	-0.467	0.0912	0.583	-1.34	0.184	0.727	-5.06
Blood B cells	3 vs all	ZNF583	0.503	ENSG00000198440	0.135	-0.0658	0.336	0.217	1.34	0.184	0.727	-5.06
Blood B cells	3 vs all	BDNF-AS	0.499	ENSG00000245573	-0.0207	-0.0515	0.0101	0.0155	-1.34	0.184	0.727	-5.06
Blood B cells	3 vs all	PECR	0.494	ENSG00000115425	-0.191	-0.475	0.0929	0.357	-1.34	0.184	0.727	-5.06
Blood B cells	3 vs all	DONSON	0.499	ENSG00000159147	-0.0592	-0.147	0.0288	0.0652	-1.34	0.184	0.727	-5.06
Blood B cells	3 vs all	CYB5B	0.494	ENSG00000103018	-0.218	-0.542	0.106	0.909	-1.34	0.184	0.727	-5.06
Blood B cells	3 vs all	FCHO1	0.516	ENSG00000130475	0.202	-0.0985	0.503	0.637	1.34	0.184	0.727	-5.07
Blood B cells	3 vs all	TAF5L	0.499	ENSG00000135801	-0.0708	-0.176	0.0345	0.0761	-1.34	0.184	0.727	-5.07
Blood B cells	3 vs all	KRTAP5-AS1	0.499	ENSG00000233930	-0.0557	-0.138	0.0271	0.0418	-1.34	0.184	0.727	-5.07
Blood B cells	3 vs all	MRPL45	0.502	ENSG00000278845	-0.19	-0.472	0.0924	0.707	-1.34	0.184	0.727	-5.07
Blood B cells	3 vs all	ADPGK	0.494	ENSG00000159322	-0.24	-0.597	0.117	1.02	-1.34	0.185	0.727	-5.07
Blood B cells	3 vs all	IGHV5-10-1	0.496	ENSG00000282651	-0.29	-0.721	0.141	0.36	-1.34	0.185	0.727	-5.07
Blood B cells	3 vs all	ERI2	0.499	ENSG00000196678	-0.0278	-0.069	0.0135	0.0208	-1.34	0.185	0.727	-5.07
Blood B cells	3 vs all	AC096992.2	0.499	ENSG00000273486	-0.0245	-0.0609	0.0119	0.0184	-1.34	0.185	0.727	-5.07
Blood B cells	3 vs all	AC099778.1	0.499	ENSG00000260236	-0.0442	-0.11	0.0215	0.0515	-1.34	0.185	0.727	-5.07
Blood B cells	3 vs all	POU5F1	0.499	ENSG00000204531	-0.033	-0.0821	0.0161	0.0247	-1.34	0.185	0.727	-5.07
Blood B cells	3 vs all	DEGS2	0.499	ENSG00000168350	-0.0812	-0.202	0.0396	0.0817	-1.34	0.185	0.727	-5.07
Blood B cells	3 vs all	CD81	0.52	ENSG00000110651	0.253	-0.124	0.63	1.24	1.34	0.185	0.727	-5.07
Blood B cells	3 vs all	AC008770.2	0.499	ENSG00000267179	-0.0129	-0.032	0.00626	0.00964	-1.34	0.185	0.727	-5.07
Blood B cells	3 vs all	IGLC2	0.522	ENSG00000211677	-0.486	-1.21	0.237	1.88	-1.34	0.185	0.727	-5.07
Blood B cells	3 vs all	MYADM	0.5	ENSG00000179820	-0.153	-0.381	0.0746	0.367	-1.34	0.185	0.727	-5.07
Blood B cells	3 vs all	HEBP2	0.499	ENSG00000051620	-0.194	-0.482	0.0945	0.539	-1.34	0.185	0.727	-5.07
Blood B cells	3 vs all	FOXP1	0.532	ENSG00000114861	0.369	-0.18	0.917	2.15	1.34	0.185	0.727	-5.07
Blood B cells	3 vs all	ADM5	0.499	ENSG00000224420	-0.0485	-0.121	0.0237	0.0364	-1.34	0.185	0.727	-5.07
Blood B cells	3 vs all	GHITM	0.513	ENSG00000165678	-0.309	-0.77	0.151	1.89	-1.34	0.185	0.727	-5.07
Blood B cells	3 vs all	ZBTB10	0.497	ENSG00000205189	-0.181	-0.451	0.0884	0.325	-1.34	0.185	0.727	-5.07
Blood B cells	3 vs all	DMC1	0.501	ENSG00000100206	0.0178	-0.00869	0.0443	0.00747	1.34	0.185	0.727	-5.07
Blood B cells	3 vs all	CLNS1A	0.479	ENSG00000074201	-0.29	-0.721	0.142	1.68	-1.34	0.185	0.727	-5.07
Blood B cells	3 vs all	PLXNB2	0.503	ENSG00000196576	0.0849	-0.0415	0.211	0.0761	1.34	0.185	0.727	-5.07
Blood B cells	3 vs all	PIP5K1B	0.512	ENSG00000107242	0.2	-0.0978	0.498	0.623	1.34	0.185	0.727	-5.07
Blood B cells	3 vs all	ALAD	0.496	ENSG00000148218	-0.151	-0.375	0.0738	0.353	-1.34	0.185	0.727	-5.07
Blood B cells	3 vs all	CEBPA	0.499	ENSG00000245848	-0.0324	-0.0806	0.0158	0.0243	-1.34	0.185	0.727	-5.07
Blood B cells	3 vs all	MSH6	0.497	ENSG00000116062	-0.14	-0.349	0.0686	0.318	-1.34	0.185	0.727	-5.07
Blood B cells	3 vs all	IGHV1-18	0.498	ENSG00000211945	-0.523	-1.3	0.256	1.61	-1.34	0.185	0.727	-5.07
Blood B cells	3 vs all	ZNF791	0.499	ENSG00000173875	-0.191	-0.475	0.0935	0.538	-1.34	0.185	0.727	-5.07
Blood B cells	3 vs all	ILF3	0.511	ENSG00000129351	0.248	-0.121	0.617	1.28	1.34	0.185	0.727	-5.07
Blood B cells	3 vs all	CHI3L2	0.508	ENSG00000064886	0.227	-0.111	0.565	0.617	1.34	0.186	0.727	-5.07
Blood B cells	3 vs all	CENPN	0.496	ENSG00000166451	-0.13	-0.324	0.0639	0.188	-1.34	0.186	0.727	-5.07
Blood B cells	3 vs all	DLGAP1-AS2	0.499	ENSG00000262001	-0.0225	-0.056	0.011	0.0169	-1.34	0.186	0.727	-5.07
Blood B cells	3 vs all	PRKD3	0.492	ENSG00000115825	-0.212	-0.529	0.104	0.862	-1.34	0.186	0.727	-5.07
Blood B cells	3 vs all	KDF1	0.499	ENSG00000175707	-0.0252	-0.0628	0.0124	0.0189	-1.33	0.186	0.727	-5.07
Blood B cells	3 vs all	GPR107	0.497	ENSG00000148358	-0.104	-0.258	0.0509	0.197	-1.33	0.186	0.727	-5.07
Blood B cells	3 vs all	VPS33B-DT	0.499	ENSG00000214432	-0.0161	-0.04	0.00789	0.012	-1.33	0.186	0.727	-5.07
Blood B cells	3 vs all	ZNF35	0.499	ENSG00000169981	-0.0655	-0.163	0.0322	0.0675	-1.33	0.186	0.727	-5.07
Blood B cells	3 vs all	VPS16	0.502	ENSG00000215305	-0.19	-0.474	0.0935	0.457	-1.33	0.186	0.727	-5.07
Blood B cells	3 vs all	PRCC	0.502	ENSG00000143294	-0.228	-0.568	0.112	0.725	-1.33	0.186	0.727	-5.07
Blood B cells	3 vs all	FAM122B	0.505	ENSG00000156504	0.197	-0.0968	0.49	0.442	1.33	0.186	0.727	-5.07
Blood B cells	3 vs all	HSD17B6	0.498	ENSG00000025423	-0.0482	-0.12	0.0237	0.0361	-1.33	0.186	0.727	-5.07
Blood B cells	3 vs all	STAP2	0.501	ENSG00000178078	0.0422	-0.0208	0.105	0.0197	1.33	0.186	0.727	-5.07
Blood B cells	3 vs all	FRAT2	0.498	ENSG00000181274	-0.0575	-0.143	0.0283	0.0431	-1.33	0.186	0.727	-5.07
Blood B cells	3 vs all	OLMALINC	0.497	ENSG00000235823	-0.107	-0.266	0.0526	0.144	-1.33	0.186	0.727	-5.07
Blood B cells	3 vs all	BBS2	0.494	ENSG00000125124	-0.154	-0.383	0.0757	0.335	-1.33	0.186	0.727	-5.07
Blood B cells	3 vs all	PPARD	0.497	ENSG00000112033	-0.175	-0.437	0.0864	0.316	-1.33	0.186	0.727	-5.07
Blood B cells	3 vs all	CAPN10	0.498	ENSG00000142330	-0.0936	-0.233	0.0461	0.147	-1.33	0.186	0.727	-5.07
Blood B cells	3 vs all	STON1	0.501	ENSG00000243244	0.0421	-0.0208	0.105	0.0198	1.33	0.186	0.727	-5.07
Blood B cells	3 vs all	HDAC11	0.499	ENSG00000163517	-0.0282	-0.0704	0.0139	0.0212	-1.33	0.186	0.727	-5.07
Blood B cells	3 vs all	MIRLET7BHG	0.498	ENSG00000197182	-0.0545	-0.136	0.0269	0.0409	-1.33	0.186	0.727	-5.07
Blood B cells	3 vs all	VMP1	0.486	ENSG00000062716	-0.215	-0.536	0.106	0.814	-1.33	0.186	0.727	-5.07
Blood B cells	3 vs all	AC027682.3	0.499	ENSG00000260894	-0.023	-0.0573	0.0113	0.0172	-1.33	0.186	0.727	-5.07
Blood B cells	3 vs all	NOP10	0.512	ENSG00000182117	-0.32	-0.797	0.158	1.95	-1.33	0.186	0.727	-5.07
Blood B cells	3 vs all	ABL1	0.499	ENSG00000097007	-0.112	-0.28	0.0555	0.105	-1.33	0.187	0.727	-5.07
Blood B cells	3 vs all	BANK1	0.473	ENSG00000153064	-0.431	-1.08	0.213	2.56	-1.33	0.187	0.727	-5.07
Blood B cells	3 vs all	PRDM10	0.504	ENSG00000170325	0.0889	-0.0439	0.222	0.0926	1.33	0.187	0.727	-5.07
Blood B cells	3 vs all	RFX3	0.51	ENSG00000080298	0.14	-0.069	0.348	0.347	1.33	0.187	0.727	-5.07
Blood B cells	3 vs all	MS4A7	0.497	ENSG00000166927	-0.184	-0.459	0.0909	0.606	-1.33	0.187	0.727	-5.07
Blood B cells	3 vs all	CCDC34	0.496	ENSG00000109881	-0.122	-0.304	0.0603	0.195	-1.33	0.187	0.727	-5.07
Blood B cells	3 vs all	LLGL1	0.498	ENSG00000131899	-0.074	-0.185	0.0366	0.0804	-1.33	0.187	0.727	-5.07
Blood B cells	3 vs all	NXT1	0.491	ENSG00000132661	-0.224	-0.558	0.111	0.896	-1.33	0.187	0.728	-5.07
Blood B cells	3 vs all	TBC1D9B	0.499	ENSG00000197226	-0.163	-0.406	0.0806	0.463	-1.33	0.187	0.728	-5.07
Blood B cells	3 vs all	AC007262.2	0.499	ENSG00000284959	-0.0411	-0.103	0.0204	0.0308	-1.33	0.187	0.728	-5.07
Blood B cells	3 vs all	BUD23	0.515	ENSG00000071462	-0.267	-0.668	0.133	1.44	-1.33	0.187	0.728	-5.07
Blood B cells	3 vs all	PCMT1	0.504	ENSG00000120265	-0.234	-0.583	0.116	1.23	-1.33	0.187	0.728	-5.08
Blood B cells	3 vs all	HERC5	0.494	ENSG00000138646	-0.151	-0.377	0.0749	0.288	-1.33	0.187	0.728	-5.08
Blood B cells	3 vs all	GPX7	0.501	ENSG00000116157	-0.217	-0.542	0.108	0.782	-1.33	0.187	0.728	-5.08
Blood B cells	3 vs all	TUBA1B	0.507	ENSG00000123416	-0.324	-0.809	0.161	1.53	-1.33	0.187	0.728	-5.08
Blood B cells	3 vs all	GNAQ	0.498	ENSG00000156052	-0.102	-0.254	0.0505	0.0763	-1.33	0.187	0.728	-5.08
Blood B cells	3 vs all	NCAPG2	0.499	ENSG00000146918	-0.0629	-0.157	0.0313	0.0702	-1.33	0.187	0.728	-5.08
Blood B cells	3 vs all	LRRC56	0.499	ENSG00000161328	-0.0847	-0.211	0.0421	0.0906	-1.33	0.187	0.728	-5.08
Blood B cells	3 vs all	NQO2	0.496	ENSG00000124588	-0.125	-0.311	0.0619	0.22	-1.33	0.187	0.728	-5.08
Blood B cells	3 vs all	OSBPL3	0.499	ENSG00000070882	-0.138	-0.345	0.0687	0.264	-1.33	0.188	0.728	-5.08
Blood B cells	3 vs all	AL355472.1	0.502	ENSG00000231663	-0.169	-0.421	0.0838	0.461	-1.33	0.188	0.728	-5.08
Blood B cells	3 vs all	ECT2	0.499	ENSG00000114346	-0.048	-0.12	0.0239	0.036	-1.33	0.188	0.728	-5.08
Blood B cells	3 vs all	POMGNT2	0.498	ENSG00000144647	-0.0499	-0.125	0.0248	0.0374	-1.33	0.188	0.728	-5.08
Blood B cells	3 vs all	CPM	0.498	ENSG00000135678	-0.038	-0.095	0.0189	0.0285	-1.33	0.188	0.728	-5.08
Blood B cells	3 vs all	TMEM209	0.489	ENSG00000146842	-0.178	-0.444	0.0885	0.4	-1.33	0.188	0.728	-5.08
Blood B cells	3 vs all	RNF214	0.499	ENSG00000167257	-0.147	-0.368	0.0733	0.458	-1.33	0.188	0.728	-5.08
Blood B cells	3 vs all	GYS1	0.498	ENSG00000104812	-0.0615	-0.154	0.0306	0.0893	-1.33	0.188	0.728	-5.08
Blood B cells	3 vs all	RWDD1	0.503	ENSG00000111832	-0.275	-0.687	0.137	1.61	-1.33	0.188	0.728	-5.08
Blood B cells	3 vs all	AP001462.1	0.499	ENSG00000269038	-0.0241	-0.0601	0.012	0.018	-1.33	0.188	0.728	-5.08
Blood B cells	3 vs all	AK9	0.5	ENSG00000155085	-0.151	-0.376	0.0751	0.349	-1.33	0.188	0.728	-5.08
Blood B cells	3 vs all	IL1RAP	0.499	ENSG00000196083	-0.0483	-0.121	0.0241	0.0571	-1.33	0.188	0.728	-5.08
Blood B cells	3 vs all	DMWD	0.501	ENSG00000185800	0.0709	-0.0354	0.177	0.0787	1.33	0.188	0.728	-5.08
Blood B cells	3 vs all	AC092329.3	0.498	ENSG00000283201	-0.0615	-0.154	0.0307	0.0669	-1.33	0.188	0.728	-5.08
Blood B cells	3 vs all	AC002480.3	0.499	ENSG00000232949	-0.0333	-0.0833	0.0166	0.025	-1.33	0.188	0.728	-5.08
Blood B cells	3 vs all	USP28	0.497	ENSG00000048028	-0.209	-0.522	0.104	0.688	-1.33	0.188	0.728	-5.08
Blood B cells	3 vs all	TRIP13	0.498	ENSG00000071539	-0.0625	-0.156	0.0312	0.0469	-1.33	0.188	0.728	-5.08
Blood B cells	3 vs all	RFX5	0.501	ENSG00000143390	-0.215	-0.537	0.107	0.898	-1.33	0.188	0.728	-5.08
Blood B cells	3 vs all	ZFC3H1	0.507	ENSG00000133858	-0.234	-0.586	0.117	0.975	-1.33	0.188	0.728	-5.08
Blood B cells	3 vs all	AL121748.1	0.499	ENSG00000233387	-0.0335	-0.0837	0.0167	0.0251	-1.33	0.188	0.728	-5.08
Blood B cells	3 vs all	CEP126	0.503	ENSG00000110318	0.117	-0.0587	0.293	0.209	1.33	0.188	0.728	-5.08
Blood B cells	3 vs all	SEH1L	0.504	ENSG00000085415	-0.176	-0.439	0.0878	0.487	-1.33	0.188	0.728	-5.08
Blood B cells	3 vs all	ROBO1	0.499	ENSG00000169855	-0.0241	-0.0602	0.012	0.018	-1.33	0.188	0.728	-5.08
Blood B cells	3 vs all	MDH1	0.501	ENSG00000014641	-0.276	-0.691	0.138	1.41	-1.33	0.188	0.728	-5.08
Blood B cells	3 vs all	FBXO7	0.486	ENSG00000100225	-0.27	-0.676	0.135	1.31	-1.33	0.189	0.728	-5.08
Blood B cells	3 vs all	ATG4C	0.497	ENSG00000125703	-0.209	-0.522	0.105	0.784	-1.33	0.189	0.728	-5.08
Blood B cells	3 vs all	C8orf37	0.504	ENSG00000156172	0.0758	-0.038	0.19	0.0847	1.33	0.189	0.728	-5.08
Blood B cells	3 vs all	AL121944.1	0.504	ENSG00000272009	0.179	-0.0897	0.448	0.525	1.33	0.189	0.728	-5.08
Blood B cells	3 vs all	PPP2R1B	0.498	ENSG00000137713	-0.137	-0.342	0.0685	0.206	-1.33	0.189	0.728	-5.08
Blood B cells	3 vs all	MYH11	0.499	ENSG00000133392	-0.0475	-0.119	0.0238	0.0356	-1.33	0.189	0.728	-5.08
Blood B cells	3 vs all	AL596220.1	0.501	ENSG00000229739	0.021	-0.0106	0.0527	0.00907	1.33	0.189	0.728	-5.08
Blood B cells	3 vs all	TSIX	0.501	ENSG00000270641	0.0412	-0.0207	0.103	0.0206	1.33	0.189	0.728	-5.08
Blood B cells	3 vs all	REEP5	0.521	ENSG00000129625	-0.299	-0.749	0.15	1.74	-1.33	0.189	0.728	-5.08
Blood B cells	3 vs all	DPM2	0.504	ENSG00000136908	-0.2	-0.499	0.1	0.885	-1.32	0.189	0.728	-5.08
Blood B cells	3 vs all	TRBV27	0.499	ENSG00000211752	-0.0245	-0.0614	0.0123	0.0184	-1.32	0.189	0.728	-5.08
Blood B cells	3 vs all	ATP2B1	0.482	ENSG00000070961	-0.295	-0.738	0.148	1.47	-1.32	0.189	0.728	-5.08
Blood B cells	3 vs all	PPIP5K1	0.499	ENSG00000168781	-0.0913	-0.228	0.0459	0.145	-1.32	0.189	0.728	-5.08
Blood B cells	3 vs all	GIMAP8	0.502	ENSG00000171115	0.0317	-0.0159	0.0794	0.0242	1.32	0.189	0.728	-5.08
Blood B cells	3 vs all	ENO2	0.497	ENSG00000111674	-0.109	-0.274	0.055	0.233	-1.32	0.189	0.728	-5.08
Blood B cells	3 vs all	SUDS3	0.496	ENSG00000111707	-0.216	-0.54	0.109	0.787	-1.32	0.189	0.728	-5.08
Blood B cells	3 vs all	PPP1R15B	0.498	ENSG00000158615	-0.17	-0.424	0.0854	0.301	-1.32	0.189	0.729	-5.08
Blood B cells	3 vs all	CPTP	0.497	ENSG00000224051	-0.15	-0.376	0.0758	0.349	-1.32	0.19	0.729	-5.08
Blood B cells	3 vs all	SSSCA1	0.501	ENSG00000173465	-0.226	-0.566	0.114	0.869	-1.32	0.19	0.729	-5.08
Blood B cells	3 vs all	DGCR2	0.499	ENSG00000070413	-0.144	-0.36	0.0725	0.391	-1.32	0.19	0.729	-5.08
Blood B cells	3 vs all	DHCR24	0.499	ENSG00000116133	-0.0424	-0.106	0.0214	0.0318	-1.32	0.19	0.729	-5.09
Blood B cells	3 vs all	PTOV1-AS1	0.499	ENSG00000268006	-0.0239	-0.0598	0.0121	0.0179	-1.32	0.19	0.729	-5.09
Blood B cells	3 vs all	AC079630.1	0.506	ENSG00000225342	0.145	-0.0732	0.363	0.286	1.32	0.19	0.729	-5.09
Blood B cells	3 vs all	C1orf74	0.499	ENSG00000162757	-0.0549	-0.138	0.0278	0.0412	-1.32	0.19	0.729	-5.09
Blood B cells	3 vs all	RGMB	0.498	ENSG00000174136	-0.0843	-0.211	0.0426	0.143	-1.32	0.19	0.729	-5.09
Blood B cells	3 vs all	GPHN	0.497	ENSG00000171723	-0.138	-0.347	0.07	0.337	-1.32	0.19	0.729	-5.09
Blood B cells	3 vs all	MARCH3	0.496	ENSG00000173926	-0.276	-0.693	0.14	0.981	-1.32	0.19	0.73	-5.09
Blood B cells	3 vs all	ARSA	0.505	ENSG00000100299	-0.215	-0.538	0.109	0.709	-1.32	0.19	0.73	-5.09
Blood B cells	3 vs all	HDAC9	0.517	ENSG00000048052	0.247	-0.125	0.618	1.12	1.32	0.19	0.73	-5.09
Blood B cells	3 vs all	KIFAP3	0.497	ENSG00000075945	-0.175	-0.439	0.0888	0.403	-1.32	0.19	0.73	-5.09
Blood B cells	3 vs all	EBP	0.502	ENSG00000147155	-0.188	-0.472	0.0954	0.566	-1.32	0.19	0.73	-5.09
Blood B cells	3 vs all	PADI4	0.503	ENSG00000159339	0.0846	-0.0429	0.212	0.108	1.32	0.19	0.73	-5.09
Blood B cells	3 vs all	GAA	0.497	ENSG00000171298	-0.148	-0.37	0.0749	0.323	-1.32	0.191	0.73	-5.09
Blood B cells	3 vs all	TPTE2	0.501	ENSG00000132958	0.0355	-0.018	0.0891	0.0165	1.32	0.191	0.73	-5.09
Blood B cells	3 vs all	AC011447.3	0.499	ENSG00000267383	-0.0824	-0.207	0.0419	0.0802	-1.32	0.191	0.73	-5.09
Blood B cells	3 vs all	EHMT2	0.5	ENSG00000204371	-0.201	-0.505	0.102	0.52	-1.32	0.191	0.731	-5.09
Blood B cells	3 vs all	SLC12A4	0.499	ENSG00000124067	-0.0484	-0.121	0.0246	0.0363	-1.32	0.191	0.731	-5.09
Blood B cells	3 vs all	ADCK2	0.499	ENSG00000133597	-0.0859	-0.216	0.0438	0.0893	-1.32	0.191	0.731	-5.09
Blood B cells	3 vs all	AL109914.1	0.498	ENSG00000229646	-0.0598	-0.15	0.0304	0.0678	-1.32	0.191	0.731	-5.09
Blood B cells	3 vs all	APOBEC3B	0.498	ENSG00000179750	-0.123	-0.31	0.0629	0.0926	-1.32	0.191	0.731	-5.09
Blood B cells	3 vs all	XRCC2	0.499	ENSG00000196584	-0.03	-0.0754	0.0153	0.0225	-1.32	0.191	0.732	-5.09
Blood B cells	3 vs all	ARL14	0.499	ENSG00000179674	-0.0314	-0.0789	0.016	0.0236	-1.32	0.191	0.732	-5.09
Blood B cells	3 vs all	ORMDL1	0.484	ENSG00000128699	-0.266	-0.667	0.136	1.37	-1.32	0.191	0.732	-5.09
Blood B cells	3 vs all	SAMD9L	0.499	ENSG00000177409	-0.204	-0.512	0.104	0.863	-1.32	0.191	0.732	-5.09
Blood B cells	3 vs all	CCDC97	0.494	ENSG00000142039	-0.128	-0.32	0.0652	0.32	-1.32	0.191	0.732	-5.09
Blood B cells	3 vs all	ERAL1	0.499	ENSG00000132591	-0.175	-0.44	0.0895	0.569	-1.32	0.192	0.732	-5.09
Blood B cells	3 vs all	PGM2L1	0.497	ENSG00000165434	-0.135	-0.34	0.0692	0.318	-1.32	0.192	0.732	-5.09
Blood B cells	3 vs all	MRM1	0.496	ENSG00000278619	-0.119	-0.299	0.0609	0.232	-1.32	0.192	0.732	-5.09
Blood B cells	3 vs all	FSCN1	0.499	ENSG00000075618	-0.0272	-0.0682	0.0139	0.0204	-1.32	0.192	0.732	-5.09
Blood B cells	3 vs all	CCDC85A	0.498	ENSG00000055813	-0.0464	-0.116	0.0237	0.0348	-1.32	0.192	0.732	-5.09
Blood B cells	3 vs all	AC233755.1	0.504	ENSG00000275063	0.337	-0.172	0.846	0.529	1.32	0.192	0.732	-5.09
Blood B cells	3 vs all	ASNS	0.5	ENSG00000070669	-0.144	-0.363	0.0739	0.336	-1.32	0.192	0.732	-5.09
Blood B cells	3 vs all	FOSL2	0.499	ENSG00000075426	-0.0558	-0.14	0.0286	0.0419	-1.32	0.192	0.732	-5.09
Blood B cells	3 vs all	SMIM10L1	0.493	ENSG00000256537	-0.224	-0.563	0.115	0.879	-1.32	0.192	0.732	-5.09
Blood B cells	3 vs all	CYP2J2	0.501	ENSG00000134716	0.0351	-0.018	0.0882	0.0168	1.32	0.192	0.732	-5.09
Blood B cells	3 vs all	PPP1R18	0.5	ENSG00000146112	-0.277	-0.696	0.142	1.47	-1.32	0.192	0.733	-5.09
Blood B cells	3 vs all	KCNMB4	0.499	ENSG00000135643	-0.0201	-0.0506	0.0103	0.0151	-1.32	0.192	0.733	-5.09
Blood B cells	3 vs all	MRPL30	0.498	ENSG00000185414	-0.101	-0.254	0.052	0.172	-1.32	0.192	0.733	-5.09
Blood B cells	3 vs all	SLC9A9	0.496	ENSG00000181804	-0.182	-0.456	0.0933	0.444	-1.31	0.192	0.733	-5.09
Blood B cells	3 vs all	ZNF574	0.499	ENSG00000105732	-0.111	-0.278	0.0569	0.197	-1.31	0.192	0.733	-5.09
Blood B cells	3 vs all	SRSF5	0.472	ENSG00000100650	-0.373	-0.938	0.192	2.84	-1.31	0.192	0.733	-5.09
Blood B cells	3 vs all	RUSC1	0.5	ENSG00000160753	-0.136	-0.342	0.0699	0.339	-1.31	0.192	0.733	-5.09
Blood B cells	3 vs all	JARID2	0.502	ENSG00000008083	0.192	-0.0987	0.482	0.481	1.31	0.193	0.733	-5.1
Blood B cells	3 vs all	RARA	0.496	ENSG00000131759	-0.157	-0.394	0.0807	0.394	-1.31	0.193	0.733	-5.1
Blood B cells	3 vs all	FBXO9	0.507	ENSG00000112146	-0.231	-0.582	0.119	0.962	-1.31	0.193	0.733	-5.1
Blood B cells	3 vs all	C12orf10	0.498	ENSG00000139637	-0.243	-0.611	0.125	1.03	-1.31	0.193	0.733	-5.1
Blood B cells	3 vs all	SAP30L	0.499	ENSG00000164576	-0.0651	-0.164	0.0336	0.0943	-1.31	0.193	0.733	-5.1
Blood B cells	3 vs all	AC023590.1	0.499	ENSG00000225885	-0.0228	-0.0573	0.0117	0.0171	-1.31	0.193	0.733	-5.1
Blood B cells	3 vs all	CLSTN1	0.507	ENSG00000171603	0.149	-0.077	0.375	0.383	1.31	0.193	0.733	-5.1
Blood B cells	3 vs all	AC093525.6	0.499	ENSG00000261613	-0.024	-0.0603	0.0124	0.018	-1.31	0.193	0.733	-5.1
Blood B cells	3 vs all	AC009299.3	0.499	ENSG00000235724	-0.0224	-0.0564	0.0116	0.0168	-1.31	0.193	0.733	-5.1
Blood B cells	3 vs all	C9orf16	0.496	ENSG00000171159	-0.339	-0.852	0.175	2.17	-1.31	0.193	0.733	-5.1
Blood B cells	3 vs all	PLD5	0.498	ENSG00000180287	-0.062	-0.156	0.032	0.0695	-1.31	0.193	0.733	-5.1
Blood B cells	3 vs all	SLC25A16	0.507	ENSG00000122912	0.131	-0.0675	0.329	0.291	1.31	0.193	0.733	-5.1
Blood B cells	3 vs all	STX17	0.498	ENSG00000136874	-0.18	-0.454	0.0932	0.628	-1.31	0.193	0.733	-5.1
Blood B cells	3 vs all	MCUR1	0.504	ENSG00000050393	-0.205	-0.516	0.106	0.59	-1.31	0.193	0.733	-5.1
Blood B cells	3 vs all	PIGB	0.495	ENSG00000069943	-0.173	-0.434	0.0892	0.595	-1.31	0.193	0.733	-5.1
Blood B cells	3 vs all	OLA1	0.514	ENSG00000138430	-0.263	-0.662	0.136	1.16	-1.31	0.193	0.733	-5.1
Blood B cells	3 vs all	GTF2H3	0.514	ENSG00000111358	0.184	-0.0951	0.463	0.558	1.31	0.193	0.733	-5.1
Blood B cells	3 vs all	AC124016.1	0.505	ENSG00000272677	0.203	-0.105	0.512	0.696	1.31	0.193	0.733	-5.1
Blood B cells	3 vs all	TTC24	0.504	ENSG00000187862	0.103	-0.0533	0.259	0.15	1.31	0.193	0.733	-5.1
Blood B cells	3 vs all	MED17	0.495	ENSG00000042429	-0.2	-0.504	0.104	0.517	-1.31	0.193	0.733	-5.1
Blood B cells	3 vs all	AC090587.1	0.499	ENSG00000228661	-0.0558	-0.14	0.0289	0.0418	-1.31	0.193	0.733	-5.1
Blood B cells	3 vs all	SPTY2D1OS	0.499	ENSG00000247595	-0.0314	-0.0791	0.0163	0.0236	-1.31	0.194	0.733	-5.1
Blood B cells	3 vs all	CNR1	0.499	ENSG00000118432	-0.0511	-0.129	0.0265	0.0383	-1.31	0.194	0.733	-5.1
Blood B cells	3 vs all	BCAS3	0.496	ENSG00000141376	-0.13	-0.327	0.0674	0.262	-1.31	0.194	0.733	-5.1
Blood B cells	3 vs all	CISH	0.499	ENSG00000114737	-0.0343	-0.0864	0.0178	0.0257	-1.31	0.194	0.733	-5.1
Blood B cells	3 vs all	ZNF382	0.5	ENSG00000161298	-0.0988	-0.249	0.0512	0.158	-1.31	0.194	0.733	-5.1
Blood B cells	3 vs all	IL16	0.475	ENSG00000172349	-0.308	-0.776	0.16	1.73	-1.31	0.194	0.733	-5.1
Blood B cells	3 vs all	AL096855.1	0.499	ENSG00000232912	-0.0214	-0.054	0.0111	0.0161	-1.31	0.194	0.733	-5.1
Blood B cells	3 vs all	HSD3B7	0.499	ENSG00000099377	-0.0309	-0.0777	0.016	0.0231	-1.31	0.194	0.733	-5.1
Blood B cells	3 vs all	SNTA1	0.497	ENSG00000101400	-0.0598	-0.151	0.0311	0.072	-1.31	0.194	0.733	-5.1
Blood B cells	3 vs all	UBXN7	0.495	ENSG00000163960	-0.157	-0.396	0.0817	0.431	-1.31	0.194	0.733	-5.1
Blood B cells	3 vs all	LMBR1	0.492	ENSG00000105983	-0.211	-0.533	0.11	0.563	-1.31	0.194	0.733	-5.1
Blood B cells	3 vs all	ZNF764	0.499	ENSG00000169951	-0.0665	-0.168	0.0346	0.0904	-1.31	0.194	0.734	-5.1
Blood B cells	3 vs all	AP006287.2	0.501	ENSG00000255038	0.0176	-0.00917	0.0444	0.00762	1.31	0.194	0.734	-5.1
Blood B cells	3 vs all	RING1	0.5	ENSG00000204227	-0.206	-0.519	0.107	0.713	-1.31	0.195	0.734	-5.1
Blood B cells	3 vs all	LINC02362	0.499	ENSG00000249096	-0.109	-0.275	0.0569	0.0818	-1.31	0.195	0.734	-5.1
Blood B cells	3 vs all	CGGBP1	0.494	ENSG00000163320	-0.223	-0.561	0.116	0.958	-1.31	0.195	0.734	-5.1
Blood B cells	3 vs all	SDR42E1	0.499	ENSG00000184860	-0.0176	-0.0443	0.00917	0.0132	-1.31	0.195	0.734	-5.1
Blood B cells	3 vs all	SLC25A33	0.503	ENSG00000171612	0.0869	-0.0453	0.219	0.115	1.31	0.195	0.734	-5.1
Blood B cells	3 vs all	TBCD	0.497	ENSG00000141556	-0.109	-0.275	0.0568	0.248	-1.31	0.195	0.734	-5.1
Blood B cells	3 vs all	ERGIC1	0.534	ENSG00000113719	0.221	-0.116	0.558	0.936	1.31	0.195	0.735	-5.1
Blood B cells	3 vs all	RAB9B	0.499	ENSG00000123570	-0.0155	-0.039	0.00809	0.0116	-1.31	0.195	0.735	-5.1
Blood B cells	3 vs all	C16orf86	0.507	ENSG00000159761	0.149	-0.0779	0.376	0.352	1.31	0.195	0.735	-5.1
Blood B cells	3 vs all	QDPR	0.495	ENSG00000151552	-0.142	-0.359	0.0745	0.299	-1.31	0.195	0.735	-5.1
Blood B cells	3 vs all	FAM19A2	0.497	ENSG00000198673	-0.0873	-0.22	0.0457	0.108	-1.31	0.195	0.735	-5.1
Blood B cells	3 vs all	LINC01771	0.499	ENSG00000225675	-0.0418	-0.106	0.0219	0.0314	-1.31	0.195	0.735	-5.1
Blood B cells	3 vs all	UGGT2	0.499	ENSG00000102595	-0.0541	-0.137	0.0283	0.0406	-1.31	0.195	0.735	-5.1
Blood B cells	3 vs all	GNG5	0.508	ENSG00000174021	-0.323	-0.815	0.169	2.39	-1.31	0.195	0.735	-5.1
Blood B cells	3 vs all	DDX27	0.491	ENSG00000124228	-0.227	-0.572	0.119	0.948	-1.31	0.195	0.735	-5.1
Blood B cells	3 vs all	HIST1H2BH	0.499	ENSG00000275713	-0.104	-0.263	0.0546	0.105	-1.31	0.195	0.735	-5.11
Blood B cells	3 vs all	CARD6	0.499	ENSG00000132357	-0.0815	-0.206	0.0427	0.111	-1.31	0.195	0.735	-5.11
Blood B cells	3 vs all	TMCC1	0.499	ENSG00000172765	0.143	-0.075	0.361	0.256	1.31	0.195	0.735	-5.11
Blood B cells	3 vs all	AL627171.1	0.5	ENSG00000278002	-0.137	-0.345	0.0718	0.324	-1.31	0.196	0.735	-5.11
Blood B cells	3 vs all	U47924.2	0.499	ENSG00000272173	-0.0346	-0.0875	0.0182	0.026	-1.3	0.196	0.735	-5.11
Blood B cells	3 vs all	ASCL2	0.499	ENSG00000183734	-0.0771	-0.195	0.0405	0.0578	-1.3	0.196	0.735	-5.11
Blood B cells	3 vs all	ATP6V1E2	0.497	ENSG00000250565	-0.081	-0.205	0.0426	0.147	-1.3	0.196	0.735	-5.11
Blood B cells	3 vs all	CYP1B1	0.499	ENSG00000138061	-0.0336	-0.0849	0.0177	0.0252	-1.3	0.196	0.735	-5.11
Blood B cells	3 vs all	ZNF638	0.484	ENSG00000075292	-0.244	-0.617	0.128	1.12	-1.3	0.196	0.735	-5.11
Blood B cells	3 vs all	AC005332.6	0.499	ENSG00000277476	-0.025	-0.0631	0.0131	0.0187	-1.3	0.196	0.735	-5.11
Blood B cells	3 vs all	TYMS	0.499	ENSG00000176890	-0.152	-0.383	0.0799	0.114	-1.3	0.196	0.735	-5.11
Blood B cells	3 vs all	SLC2A5	0.496	ENSG00000142583	-0.151	-0.381	0.0794	0.225	-1.3	0.196	0.735	-5.11
Blood B cells	3 vs all	MKL2	0.497	ENSG00000186260	-0.124	-0.314	0.0654	0.214	-1.3	0.196	0.735	-5.11
Blood B cells	3 vs all	HESX1	0.501	ENSG00000163666	0.0155	-0.00819	0.0393	0.00669	1.3	0.196	0.735	-5.11
Blood B cells	3 vs all	URB1	0.498	ENSG00000142207	-0.0813	-0.205	0.0429	0.142	-1.3	0.196	0.735	-5.11
Blood B cells	3 vs all	IGKV5-2	0.498	ENSG00000211599	-0.199	-0.503	0.105	0.262	-1.3	0.196	0.735	-5.11
Blood B cells	3 vs all	LINC00513	0.498	ENSG00000233559	-0.0486	-0.123	0.0256	0.0365	-1.3	0.196	0.735	-5.11
Blood B cells	3 vs all	HIST1H3C	0.499	ENSG00000278272	-0.034	-0.0859	0.0179	0.0255	-1.3	0.196	0.735	-5.11
Blood B cells	3 vs all	PAN3	0.509	ENSG00000152520	0.185	-0.0975	0.467	0.532	1.3	0.196	0.735	-5.11
Blood B cells	3 vs all	AC011481.2	0.498	ENSG00000267282	-0.0543	-0.137	0.0287	0.0616	-1.3	0.196	0.735	-5.11
Blood B cells	3 vs all	PWAR6	0.499	ENSG00000257151	-0.0477	-0.121	0.0252	0.0555	-1.3	0.196	0.735	-5.11
Blood B cells	3 vs all	TM9SF1	0.497	ENSG00000100926	-0.171	-0.432	0.0903	0.43	-1.3	0.197	0.735	-5.11
Blood B cells	3 vs all	COX11	0.487	ENSG00000166260	-0.199	-0.503	0.105	0.709	-1.3	0.197	0.735	-5.11
Blood B cells	3 vs all	PIGZ	0.499	ENSG00000119227	-0.0209	-0.0529	0.0111	0.0157	-1.3	0.197	0.735	-5.11
Blood B cells	3 vs all	GNG7	0.502	ENSG00000176533	-0.279	-0.706	0.148	1.65	-1.3	0.197	0.735	-5.11
Blood B cells	3 vs all	CHRFAM7A	0.499	ENSG00000166664	-0.0574	-0.145	0.0304	0.0431	-1.3	0.197	0.735	-5.11
Blood B cells	3 vs all	TRIP6	0.5	ENSG00000087077	-0.0906	-0.229	0.0479	0.149	-1.3	0.197	0.735	-5.11
Blood B cells	3 vs all	LRRC75A	0.499	ENSG00000181350	-0.053	-0.134	0.028	0.0398	-1.3	0.197	0.735	-5.11
Blood B cells	3 vs all	FBF1	0.497	ENSG00000188878	-0.0733	-0.185	0.0388	0.0977	-1.3	0.197	0.735	-5.11
Blood B cells	3 vs all	JOSD1	0.499	ENSG00000100221	-0.0944	-0.239	0.0499	0.167	-1.3	0.197	0.735	-5.11
Blood B cells	3 vs all	INIP	0.499	ENSG00000148153	-0.138	-0.349	0.0729	0.314	-1.3	0.197	0.735	-5.11
Blood B cells	3 vs all	ZNF580	0.501	ENSG00000213015	-0.232	-0.586	0.123	1.17	-1.3	0.197	0.735	-5.11
Blood B cells	3 vs all	ST8SIA4	0.496	ENSG00000113532	-0.202	-0.511	0.107	0.726	-1.3	0.197	0.735	-5.11
Blood B cells	3 vs all	SLC39A3	0.496	ENSG00000141873	-0.174	-0.44	0.0922	0.351	-1.3	0.197	0.735	-5.11
Blood B cells	3 vs all	GTF3C3	0.505	ENSG00000119041	0.144	-0.0762	0.364	0.37	1.3	0.197	0.735	-5.11
Blood B cells	3 vs all	TOMM40	0.497	ENSG00000130204	-0.131	-0.332	0.0696	0.304	-1.3	0.197	0.735	-5.11
Blood B cells	3 vs all	MRTO4	0.5	ENSG00000053372	-0.191	-0.482	0.101	0.7	-1.3	0.197	0.735	-5.11
Blood B cells	3 vs all	STK10	0.489	ENSG00000072786	-0.214	-0.542	0.114	0.728	-1.3	0.197	0.735	-5.11
Blood B cells	3 vs all	ZNF576	0.499	ENSG00000124444	-0.0958	-0.242	0.0508	0.156	-1.3	0.197	0.735	-5.11
Blood B cells	3 vs all	MYO1B	0.505	ENSG00000128641	0.138	-0.0733	0.349	0.227	1.3	0.197	0.736	-5.11
Blood B cells	3 vs all	RPL31	0.489	ENSG00000071082	-0.429	-1.09	0.228	3.52	-1.3	0.197	0.736	-5.11
Blood B cells	3 vs all	CNOT9	0.498	ENSG00000144580	-0.142	-0.36	0.0755	0.351	-1.3	0.197	0.736	-5.11
Blood B cells	3 vs all	RNFT1-DT	0.499	ENSG00000267302	-0.0572	-0.145	0.0304	0.0429	-1.3	0.197	0.736	-5.11
Blood B cells	3 vs all	AL451085.2	0.498	ENSG00000271380	-0.0566	-0.143	0.0301	0.0621	-1.3	0.197	0.736	-5.11
Blood B cells	3 vs all	SS18	0.496	ENSG00000141380	-0.168	-0.424	0.0891	0.534	-1.3	0.197	0.736	-5.11
Blood B cells	3 vs all	AC098650.1	0.501	ENSG00000283563	0.0155	-0.00825	0.0393	0.00671	1.3	0.198	0.736	-5.11
Blood B cells	3 vs all	CLCN2	0.501	ENSG00000114859	0.0155	-0.00825	0.0393	0.00671	1.3	0.198	0.736	-5.11
Blood B cells	3 vs all	SLC40A1	0.499	ENSG00000138449	-0.0267	-0.0675	0.0142	0.02	-1.3	0.198	0.736	-5.11
Blood B cells	3 vs all	SGPP2	0.499	ENSG00000163082	-0.0213	-0.0539	0.0113	0.016	-1.3	0.198	0.736	-5.11
Blood B cells	3 vs all	NDUFB1	0.498	ENSG00000183648	-0.31	-0.785	0.165	1.74	-1.3	0.198	0.736	-5.11
Blood B cells	3 vs all	IMPDH2	0.52	ENSG00000178035	0.282	-0.15	0.715	1.73	1.3	0.198	0.736	-5.11
Blood B cells	3 vs all	DCBLD2	0.499	ENSG00000057019	-0.0683	-0.173	0.0364	0.0512	-1.3	0.198	0.736	-5.11
Blood B cells	3 vs all	MCOLN2	0.499	ENSG00000153898	-0.104	-0.263	0.0554	0.174	-1.3	0.198	0.736	-5.11
Blood B cells	3 vs all	MYH9	0.504	ENSG00000100345	-0.291	-0.738	0.155	1.78	-1.3	0.198	0.736	-5.11
Blood B cells	3 vs all	MTCH2	0.533	ENSG00000109919	0.257	-0.137	0.652	1.18	1.3	0.198	0.736	-5.11
Blood B cells	3 vs all	CSNK2A3	0.499	ENSG00000254598	-0.0473	-0.12	0.0253	0.0355	-1.3	0.198	0.736	-5.11
Blood B cells	3 vs all	AC004918.1	0.499	ENSG00000244701	-0.0396	-0.1	0.0212	0.0297	-1.3	0.198	0.736	-5.12
Blood B cells	3 vs all	PHOSPHO2	0.501	ENSG00000144362	-0.103	-0.262	0.0553	0.228	-1.3	0.198	0.736	-5.12
Blood B cells	3 vs all	ANKRD49	0.492	ENSG00000168876	-0.23	-0.582	0.123	0.99	-1.3	0.198	0.736	-5.12
Blood B cells	3 vs all	PFKFB4	0.501	ENSG00000114268	0.0414	-0.0221	0.105	0.0202	1.3	0.198	0.736	-5.12
Blood B cells	3 vs all	WDR25	0.499	ENSG00000176473	-0.0809	-0.205	0.0432	0.101	-1.3	0.198	0.736	-5.12
Blood B cells	3 vs all	DYRK4	0.497	ENSG00000010219	-0.189	-0.478	0.101	0.694	-1.3	0.198	0.736	-5.12
Blood B cells	3 vs all	PRDX1	0.56	ENSG00000117450	-0.344	-0.873	0.184	2.32	-1.3	0.198	0.736	-5.12
Blood B cells	3 vs all	EFHD2	0.499	ENSG00000142634	-0.126	-0.319	0.0674	0.273	-1.3	0.198	0.736	-5.12
Blood B cells	3 vs all	SEMA4D	0.501	ENSG00000187764	-0.163	-0.413	0.0872	0.425	-1.3	0.199	0.736	-5.12
Blood B cells	3 vs all	SLC2A8	0.495	ENSG00000136856	-0.112	-0.283	0.0597	0.186	-1.3	0.199	0.736	-5.12
Blood B cells	3 vs all	AC093827.4	0.499	ENSG00000284968	-0.052	-0.132	0.0278	0.039	-1.3	0.199	0.736	-5.12
Blood B cells	3 vs all	IL2RA	0.498	ENSG00000134460	-0.11	-0.278	0.0588	0.124	-1.3	0.199	0.736	-5.12
Blood B cells	3 vs all	RSPH3	0.498	ENSG00000130363	-0.082	-0.208	0.0439	0.0886	-1.3	0.199	0.736	-5.12
Blood B cells	3 vs all	NR2C2AP	0.509	ENSG00000184162	0.164	-0.0879	0.416	0.521	1.3	0.199	0.736	-5.12
Blood B cells	3 vs all	KIF5B	0.504	ENSG00000170759	-0.261	-0.663	0.14	1.27	-1.3	0.199	0.736	-5.12
Blood B cells	3 vs all	DIAPH2	0.496	ENSG00000147202	-0.121	-0.306	0.0647	0.289	-1.3	0.199	0.736	-5.12
Blood B cells	3 vs all	SELL	0.428	ENSG00000188404	-0.414	-1.05	0.222	2.86	-1.3	0.199	0.736	-5.12
Blood B cells	3 vs all	EEF1E1	0.499	ENSG00000124802	-0.153	-0.389	0.0824	0.388	-1.3	0.199	0.736	-5.12
Blood B cells	3 vs all	ANAPC1	0.505	ENSG00000153107	-0.161	-0.409	0.0867	0.381	-1.3	0.199	0.736	-5.12
Blood B cells	3 vs all	WEE2-AS1	0.502	ENSG00000228775	0.0451	-0.0242	0.114	0.036	1.3	0.199	0.736	-5.12
Blood B cells	3 vs all	VARS	0.502	ENSG00000204394	0.178	-0.0956	0.451	0.405	1.29	0.199	0.736	-5.12
Blood B cells	3 vs all	UBQLN1	0.503	ENSG00000135018	-0.202	-0.512	0.108	0.903	-1.29	0.199	0.736	-5.12
Blood B cells	3 vs all	PFKP	0.496	ENSG00000067057	-0.22	-0.557	0.118	0.686	-1.29	0.199	0.736	-5.12
Blood B cells	3 vs all	WEE1	0.498	ENSG00000166483	-0.165	-0.418	0.0886	0.29	-1.29	0.199	0.737	-5.12
Blood B cells	3 vs all	RGS19	0.556	ENSG00000171700	0.298	-0.161	0.757	2.05	1.29	0.199	0.737	-5.12
Blood B cells	3 vs all	STAU1	0.495	ENSG00000124214	-0.182	-0.462	0.0981	0.676	-1.29	0.2	0.737	-5.12
Blood B cells	3 vs all	MSH3	0.5	ENSG00000113318	-0.157	-0.398	0.0844	0.44	-1.29	0.2	0.737	-5.12
Blood B cells	3 vs all	ZC3H14	0.502	ENSG00000100722	-0.188	-0.477	0.101	0.511	-1.29	0.2	0.738	-5.12
Blood B cells	3 vs all	FOXN3-AS1	0.501	ENSG00000258920	0.0226	-0.0122	0.0575	0.0102	1.29	0.2	0.738	-5.12
Blood B cells	3 vs all	CA5B	0.506	ENSG00000169239	0.207	-0.112	0.526	0.789	1.29	0.2	0.738	-5.12
Blood B cells	3 vs all	YWHAZ	0.535	ENSG00000164924	-0.391	-0.993	0.211	3.08	-1.29	0.2	0.738	-5.12
Blood B cells	3 vs all	STK17A	0.457	ENSG00000164543	-0.336	-0.855	0.182	1.7	-1.29	0.2	0.738	-5.12
Blood B cells	3 vs all	MORF4L2	0.5	ENSG00000123562	-0.222	-0.565	0.12	0.789	-1.29	0.2	0.738	-5.12
Blood B cells	3 vs all	PSKH1	0.5	ENSG00000159792	-0.105	-0.267	0.0569	0.155	-1.29	0.2	0.738	-5.12
Blood B cells	3 vs all	MUT	0.499	ENSG00000146085	-0.144	-0.366	0.0779	0.253	-1.29	0.2	0.738	-5.12
Blood B cells	3 vs all	WDR64	0.499	ENSG00000162843	-0.0231	-0.0588	0.0125	0.0174	-1.29	0.2	0.738	-5.12
Blood B cells	3 vs all	WDR78	0.499	ENSG00000152763	-0.0268	-0.0681	0.0145	0.0201	-1.29	0.2	0.738	-5.12
Blood B cells	3 vs all	ZNF667-AS1	0.49	ENSG00000166770	-0.219	-0.557	0.119	0.562	-1.29	0.2	0.738	-5.12
Blood B cells	3 vs all	MACROD1	0.498	ENSG00000133315	-0.103	-0.261	0.0556	0.0769	-1.29	0.201	0.738	-5.12
Blood B cells	3 vs all	PHF1	0.476	ENSG00000112511	-0.261	-0.662	0.141	1.27	-1.29	0.201	0.738	-5.12
Blood B cells	3 vs all	AC104958.2	0.501	ENSG00000272502	0.0219	-0.0119	0.0557	0.0107	1.29	0.201	0.738	-5.12
Blood B cells	3 vs all	PER2	0.501	ENSG00000132326	0.0395	-0.0214	0.1	0.0332	1.29	0.201	0.738	-5.12
Blood B cells	3 vs all	MAN2A1	0.494	ENSG00000112893	-0.189	-0.48	0.102	0.567	-1.29	0.201	0.738	-5.12
Blood B cells	3 vs all	AC091057.2	0.502	ENSG00000247728	0.0498	-0.027	0.126	0.0511	1.29	0.201	0.738	-5.12
Blood B cells	3 vs all	TPI1	0.492	ENSG00000111669	-0.334	-0.851	0.182	2.34	-1.29	0.201	0.738	-5.12
Blood B cells	3 vs all	POLR1E	0.495	ENSG00000137054	-0.145	-0.368	0.0786	0.363	-1.29	0.201	0.738	-5.12
Blood B cells	3 vs all	NCAPG	0.499	ENSG00000109805	-0.0632	-0.161	0.0343	0.0474	-1.29	0.201	0.738	-5.12
Blood B cells	3 vs all	P2RY14	0.508	ENSG00000174944	0.229	-0.124	0.583	0.59	1.29	0.201	0.738	-5.12
Blood B cells	3 vs all	FAM199X	0.497	ENSG00000123575	-0.139	-0.352	0.0753	0.273	-1.29	0.201	0.739	-5.12
Blood B cells	3 vs all	ZFAS1	0.436	ENSG00000177410	-0.402	-1.02	0.218	2.89	-1.29	0.201	0.739	-5.12
Blood B cells	3 vs all	THAP6	0.507	ENSG00000174796	0.153	-0.0831	0.389	0.425	1.29	0.201	0.739	-5.13
Blood B cells	3 vs all	MORC3	0.493	ENSG00000159256	-0.236	-0.6	0.128	0.913	-1.29	0.201	0.74	-5.13
Blood B cells	3 vs all	ZNF546	0.498	ENSG00000187187	-0.0387	-0.0984	0.0211	0.029	-1.29	0.201	0.74	-5.13
Blood B cells	3 vs all	AFDN	0.498	ENSG00000130396	-0.0676	-0.172	0.0369	0.0778	-1.29	0.202	0.74	-5.13
Blood B cells	3 vs all	HIST1H2AM	0.5	ENSG00000278677	-0.0587	-0.149	0.032	0.0879	-1.29	0.202	0.74	-5.13
Blood B cells	3 vs all	ZNF404	0.499	ENSG00000176222	-0.0399	-0.101	0.0217	0.0299	-1.29	0.202	0.74	-5.13
Blood B cells	3 vs all	S100A6	0.486	ENSG00000197956	-0.374	-0.952	0.204	2.71	-1.29	0.202	0.74	-5.13
Blood B cells	3 vs all	MICU2	0.491	ENSG00000165487	-0.24	-0.612	0.131	1.04	-1.29	0.202	0.74	-5.13
Blood B cells	3 vs all	SEMA6A-AS1	0.502	ENSG00000248445	0.0649	-0.0354	0.165	0.0456	1.29	0.202	0.74	-5.13
Blood B cells	3 vs all	RNASE4	0.499	ENSG00000258818	-0.0429	-0.109	0.0234	0.0322	-1.29	0.202	0.74	-5.13
Blood B cells	3 vs all	MRPL15	0.494	ENSG00000137547	-0.209	-0.532	0.114	0.786	-1.29	0.202	0.74	-5.13
Blood B cells	3 vs all	METTL22	0.502	ENSG00000067365	-0.143	-0.364	0.0782	0.324	-1.29	0.202	0.74	-5.13
Blood B cells	3 vs all	MAGED2	0.491	ENSG00000102316	-0.186	-0.473	0.101	0.644	-1.29	0.202	0.74	-5.13
Blood B cells	3 vs all	DPP8	0.498	ENSG00000074603	-0.183	-0.466	0.1	0.567	-1.29	0.202	0.74	-5.13
Blood B cells	3 vs all	KATNAL1	0.509	ENSG00000102781	0.125	-0.0686	0.319	0.274	1.29	0.202	0.74	-5.13
Blood B cells	3 vs all	AC020916.1	0.499	ENSG00000267519	-0.0555	-0.141	0.0304	0.0417	-1.29	0.202	0.74	-5.13
Blood B cells	3 vs all	VPS9D1-AS1	0.499	ENSG00000261373	-0.0318	-0.0809	0.0174	0.0238	-1.29	0.202	0.74	-5.13
Blood B cells	3 vs all	AL133410.1	0.503	ENSG00000227388	0.0811	-0.0444	0.207	0.0947	1.29	0.202	0.74	-5.13
Blood B cells	3 vs all	TSACC	0.499	ENSG00000163467	-0.0217	-0.0552	0.0119	0.0162	-1.29	0.202	0.74	-5.13
Blood B cells	3 vs all	OMA1	0.49	ENSG00000162600	-0.192	-0.489	0.105	0.674	-1.29	0.202	0.74	-5.13
Blood B cells	3 vs all	RAB3C	0.499	ENSG00000152932	-0.03	-0.0765	0.0165	0.0225	-1.29	0.202	0.74	-5.13
Blood B cells	3 vs all	PISD	0.505	ENSG00000241878	0.156	-0.0853	0.396	0.38	1.29	0.202	0.74	-5.13
Blood B cells	3 vs all	RFFL	0.496	ENSG00000092871	-0.112	-0.285	0.0615	0.207	-1.29	0.202	0.74	-5.13
Blood B cells	3 vs all	SPACA6	0.498	ENSG00000182310	-0.0904	-0.23	0.0496	0.151	-1.29	0.202	0.74	-5.13
Blood B cells	3 vs all	KIF11	0.499	ENSG00000138160	-0.0342	-0.0872	0.0188	0.0257	-1.28	0.203	0.74	-5.13
Blood B cells	3 vs all	TM9SF2	0.5	ENSG00000125304	-0.254	-0.647	0.139	1.28	-1.28	0.203	0.74	-5.13
Blood B cells	3 vs all	AC007032.1	0.499	ENSG00000273320	-0.0308	-0.0786	0.0169	0.0231	-1.28	0.203	0.74	-5.13
Blood B cells	3 vs all	LANCL1	0.494	ENSG00000115365	-0.127	-0.323	0.0696	0.306	-1.28	0.203	0.74	-5.13
Blood B cells	3 vs all	NDUFB7	0.527	ENSG00000099795	-0.279	-0.711	0.153	1.98	-1.28	0.203	0.74	-5.13
Blood B cells	3 vs all	CELF1	0.514	ENSG00000149187	0.225	-0.124	0.574	1.01	1.28	0.203	0.74	-5.13
Blood B cells	3 vs all	IGKV2-24	0.5	ENSG00000241294	-0.349	-0.891	0.192	0.546	-1.28	0.203	0.741	-5.13
Blood B cells	3 vs all	NTNG1	0.499	ENSG00000162631	-0.0231	-0.059	0.0128	0.0174	-1.28	0.203	0.741	-5.13
Blood B cells	3 vs all	LETM2	0.498	ENSG00000165046	-0.0927	-0.237	0.0511	0.145	-1.28	0.203	0.741	-5.13
Blood B cells	3 vs all	FAM110A	0.494	ENSG00000125898	-0.156	-0.399	0.0863	0.451	-1.28	0.203	0.741	-5.13
Blood B cells	3 vs all	U2AF1L5	0.499	ENSG00000275895	-0.0424	-0.108	0.0234	0.0318	-1.28	0.203	0.741	-5.13
Blood B cells	3 vs all	NR4A3	0.499	ENSG00000119508	-0.0569	-0.145	0.0314	0.0427	-1.28	0.203	0.741	-5.13
Blood B cells	3 vs all	AC097634.3	0.499	ENSG00000277855	-0.0184	-0.0469	0.0102	0.0138	-1.28	0.204	0.741	-5.13
Blood B cells	3 vs all	RGS13	0.499	ENSG00000127074	-0.0749	-0.191	0.0414	0.0561	-1.28	0.204	0.741	-5.13
Blood B cells	3 vs all	ARFGAP3	0.5	ENSG00000242247	-0.198	-0.504	0.109	0.638	-1.28	0.204	0.741	-5.13
Blood B cells	3 vs all	PGBD1	0.501	ENSG00000137338	0.0652	-0.036	0.166	0.0317	1.28	0.204	0.741	-5.13
Blood B cells	3 vs all	TCF7L2	0.499	ENSG00000148737	-0.0221	-0.0564	0.0122	0.0166	-1.28	0.204	0.741	-5.13
Blood B cells	3 vs all	ZNF426-DT	0.499	ENSG00000278611	-0.0599	-0.153	0.0332	0.0646	-1.28	0.204	0.741	-5.13
Blood B cells	3 vs all	KDELR1	0.5	ENSG00000105438	-0.254	-0.649	0.141	1.45	-1.28	0.204	0.741	-5.13
Blood B cells	3 vs all	AC008105.3	0.505	ENSG00000267121	0.0952	-0.0527	0.243	0.174	1.28	0.204	0.741	-5.13
Blood B cells	3 vs all	CFL2	0.496	ENSG00000165410	-0.12	-0.306	0.0663	0.296	-1.28	0.204	0.741	-5.13
Blood B cells	3 vs all	SLC4A2	0.498	ENSG00000164889	-0.117	-0.298	0.0646	0.181	-1.28	0.204	0.741	-5.13
Blood B cells	3 vs all	AL109761.1	0.499	ENSG00000244676	-0.0795	-0.203	0.0441	0.0597	-1.28	0.204	0.741	-5.13
Blood B cells	3 vs all	BAZ2B	0.505	ENSG00000123636	0.156	-0.0867	0.4	0.406	1.28	0.204	0.741	-5.13
Blood B cells	3 vs all	PPP6R3	0.494	ENSG00000110075	-0.183	-0.468	0.102	0.715	-1.28	0.204	0.741	-5.13
Blood B cells	3 vs all	ADPGK-AS1	0.501	ENSG00000260898	0.0885	-0.0491	0.226	0.0663	1.28	0.204	0.741	-5.13
Blood B cells	3 vs all	ZMYND19	0.5	ENSG00000165724	-0.0634	-0.162	0.0351	0.0659	-1.28	0.204	0.741	-5.14
Blood B cells	3 vs all	EHMT1	0.502	ENSG00000181090	-0.219	-0.561	0.122	0.887	-1.28	0.204	0.741	-5.14
Blood B cells	3 vs all	ALG5	0.508	ENSG00000120697	-0.237	-0.604	0.131	0.984	-1.28	0.204	0.741	-5.14
Blood B cells	3 vs all	NOTCH2	0.496	ENSG00000134250	-0.182	-0.464	0.101	0.714	-1.28	0.204	0.741	-5.14
Blood B cells	3 vs all	SMG5	0.495	ENSG00000198952	-0.123	-0.313	0.0681	0.279	-1.28	0.204	0.741	-5.14
Blood B cells	3 vs all	DTWD1	0.503	ENSG00000104047	-0.193	-0.494	0.107	0.571	-1.28	0.204	0.742	-5.14
Blood B cells	3 vs all	SPINT1-AS1	0.498	ENSG00000261183	-0.0966	-0.247	0.0536	0.177	-1.28	0.204	0.742	-5.14
Blood B cells	3 vs all	TFR2	0.499	ENSG00000106327	-0.0205	-0.0523	0.0114	0.0154	-1.28	0.205	0.742	-5.14
Blood B cells	3 vs all	EIF4A3	0.496	ENSG00000141543	-0.171	-0.437	0.0951	0.575	-1.28	0.205	0.742	-5.14
Blood B cells	3 vs all	AC005224.1	0.499	ENSG00000231595	-0.0241	-0.0617	0.0134	0.0181	-1.28	0.205	0.742	-5.14
Blood B cells	3 vs all	POLR2J	0.499	ENSG00000005075	-0.266	-0.679	0.148	1.31	-1.28	0.205	0.742	-5.14
Blood B cells	3 vs all	UGCG	0.49	ENSG00000148154	-0.224	-0.572	0.125	0.814	-1.28	0.205	0.742	-5.14
Blood B cells	3 vs all	MCM6	0.498	ENSG00000076003	-0.064	-0.164	0.0356	0.0728	-1.28	0.205	0.742	-5.14
Blood B cells	3 vs all	MARC2	0.498	ENSG00000117791	-0.0903	-0.231	0.0503	0.108	-1.28	0.205	0.742	-5.14
Blood B cells	3 vs all	ZNF618	0.499	ENSG00000157657	-0.032	-0.0817	0.0178	0.024	-1.28	0.205	0.742	-5.14
Blood B cells	3 vs all	RECQL	0.514	ENSG00000004700	0.223	-0.125	0.571	0.942	1.28	0.205	0.742	-5.14
Blood B cells	3 vs all	RAP1GAP2	0.501	ENSG00000132359	-0.0846	-0.216	0.0472	0.15	-1.28	0.205	0.742	-5.14
Blood B cells	3 vs all	AKIRIN2	0.491	ENSG00000135334	-0.253	-0.646	0.141	1.39	-1.28	0.205	0.742	-5.14
Blood B cells	3 vs all	AC004922.1	0.501	ENSG00000284292	0.0466	-0.026	0.119	0.0395	1.28	0.205	0.742	-5.14
Blood B cells	3 vs all	SMIM14	0.594	ENSG00000163683	0.379	-0.212	0.97	2.24	1.28	0.205	0.742	-5.14
Blood B cells	3 vs all	AC087741.1	0.499	ENSG00000262580	-0.0182	-0.0464	0.0101	0.0136	-1.28	0.205	0.742	-5.14
Blood B cells	3 vs all	ZNF436	0.498	ENSG00000125945	-0.0352	-0.0901	0.0197	0.0264	-1.28	0.205	0.742	-5.14
Blood B cells	3 vs all	ARMC1	0.508	ENSG00000104442	0.212	-0.118	0.542	0.747	1.28	0.205	0.742	-5.14
Blood B cells	3 vs all	SCAF8	0.497	ENSG00000213079	-0.172	-0.439	0.0958	0.454	-1.28	0.205	0.742	-5.14
Blood B cells	3 vs all	CCDC159	0.493	ENSG00000183401	-0.187	-0.479	0.105	0.415	-1.28	0.205	0.742	-5.14
Blood B cells	3 vs all	ZNF140	0.496	ENSG00000196387	-0.137	-0.35	0.0764	0.34	-1.28	0.205	0.742	-5.14
Blood B cells	3 vs all	GOT1	0.498	ENSG00000120053	-0.126	-0.322	0.0705	0.331	-1.28	0.205	0.742	-5.14
Blood B cells	3 vs all	ZNF622	0.497	ENSG00000173545	-0.157	-0.403	0.088	0.522	-1.28	0.206	0.743	-5.14
Blood B cells	3 vs all	ZNF572	0.499	ENSG00000180938	-0.0252	-0.0645	0.0141	0.0189	-1.28	0.206	0.743	-5.14
Blood B cells	3 vs all	FIZ1	0.499	ENSG00000179943	-0.0396	-0.101	0.0222	0.0297	-1.28	0.206	0.743	-5.14
Blood B cells	3 vs all	NAT14	0.501	ENSG00000090971	0.0537	-0.0301	0.137	0.054	1.28	0.206	0.743	-5.14
Blood B cells	3 vs all	ARHGEF5	0.501	ENSG00000050327	0.058	-0.0326	0.149	0.0464	1.28	0.206	0.743	-5.14
Blood B cells	3 vs all	TNFRSF1A	0.498	ENSG00000067182	-0.0763	-0.195	0.0428	0.0572	-1.28	0.206	0.743	-5.14
Blood B cells	3 vs all	ZNF391	0.499	ENSG00000124613	-0.05	-0.128	0.0281	0.0559	-1.27	0.206	0.743	-5.14
Blood B cells	3 vs all	AL022069.1	0.501	ENSG00000261420	0.0191	-0.0107	0.049	0.00866	1.27	0.206	0.743	-5.14
Blood B cells	3 vs all	SLX4IP	0.496	ENSG00000149346	-0.0981	-0.251	0.0551	0.173	-1.27	0.206	0.743	-5.14
Blood B cells	3 vs all	MTFMT	0.494	ENSG00000103707	-0.152	-0.39	0.0856	0.428	-1.27	0.206	0.743	-5.14
Blood B cells	3 vs all	MBLAC2	0.499	ENSG00000176055	-0.0661	-0.169	0.0371	0.0679	-1.27	0.206	0.743	-5.14
Blood B cells	3 vs all	SCLT1	0.51	ENSG00000151466	0.184	-0.103	0.471	0.553	1.27	0.206	0.743	-5.14
Blood B cells	3 vs all	NPL	0.499	ENSG00000135838	-0.0344	-0.0882	0.0193	0.0442	-1.27	0.206	0.743	-5.14
Blood B cells	3 vs all	MAFTRR	0.501	ENSG00000261390	0.0196	-0.011	0.0502	0.0102	1.27	0.206	0.743	-5.14
Blood B cells	3 vs all	HPGD	0.499	ENSG00000164120	-0.125	-0.32	0.0702	0.0935	-1.27	0.206	0.743	-5.14
Blood B cells	3 vs all	RNF4	0.495	ENSG00000063978	-0.181	-0.464	0.102	0.722	-1.27	0.207	0.743	-5.14
Blood B cells	3 vs all	DCAF8	0.508	ENSG00000132716	-0.206	-0.527	0.116	0.723	-1.27	0.207	0.743	-5.14
Blood B cells	3 vs all	F11R	0.499	ENSG00000158769	-0.0382	-0.0979	0.0215	0.0286	-1.27	0.207	0.743	-5.14
Blood B cells	3 vs all	UBE2Z	0.496	ENSG00000159202	-0.14	-0.359	0.0789	0.389	-1.27	0.207	0.743	-5.14
Blood B cells	3 vs all	PYURF	0.505	ENSG00000145337	-0.267	-0.685	0.151	1.97	-1.27	0.207	0.743	-5.14
Blood B cells	3 vs all	PLCD1	0.499	ENSG00000187091	-0.0605	-0.155	0.0341	0.0892	-1.27	0.207	0.743	-5.14
Blood B cells	3 vs all	BLOC1S4	0.487	ENSG00000186222	-0.199	-0.509	0.112	0.454	-1.27	0.207	0.743	-5.14
Blood B cells	3 vs all	BUB1B	0.499	ENSG00000156970	-0.0321	-0.0824	0.0181	0.0241	-1.27	0.207	0.743	-5.14
Blood B cells	3 vs all	ACOT8	0.5	ENSG00000101473	-0.178	-0.455	0.1	0.646	-1.27	0.207	0.743	-5.14
Blood B cells	3 vs all	CROT	0.499	ENSG00000005469	-0.0936	-0.24	0.0528	0.161	-1.27	0.207	0.743	-5.14
Blood B cells	3 vs all	CTU1	0.499	ENSG00000142544	-0.0256	-0.0657	0.0145	0.0192	-1.27	0.207	0.743	-5.14
Blood B cells	3 vs all	ZNF28	0.496	ENSG00000198538	-0.0878	-0.225	0.0495	0.14	-1.27	0.207	0.743	-5.14
Blood B cells	3 vs all	GID4	0.5	ENSG00000141034	-0.105	-0.269	0.0592	0.235	-1.27	0.207	0.743	-5.14
Blood B cells	3 vs all	MAML2	0.492	ENSG00000184384	-0.183	-0.47	0.104	0.639	-1.27	0.207	0.743	-5.15
Blood B cells	3 vs all	IPO13	0.499	ENSG00000117408	-0.0861	-0.221	0.0487	0.16	-1.27	0.207	0.743	-5.15
Blood B cells	3 vs all	MGA	0.5	ENSG00000174197	-0.154	-0.394	0.0869	0.433	-1.27	0.207	0.743	-5.15
Blood B cells	3 vs all	ANP32B	0.489	ENSG00000136938	-0.327	-0.839	0.185	2.33	-1.27	0.207	0.743	-5.15
Blood B cells	3 vs all	MACF1	0.495	ENSG00000127603	-0.225	-0.577	0.127	0.992	-1.27	0.207	0.743	-5.15
Blood B cells	3 vs all	SNIP1	0.502	ENSG00000163877	-0.142	-0.365	0.0805	0.407	-1.27	0.207	0.743	-5.15
Blood B cells	3 vs all	AC006252.1	0.499	ENSG00000243224	-0.047	-0.12	0.0266	0.0352	-1.27	0.207	0.743	-5.15
Blood B cells	3 vs all	AC005726.1	0.499	ENSG00000258472	-0.0441	-0.113	0.0249	0.033	-1.27	0.207	0.743	-5.15
Blood B cells	3 vs all	SCOC	0.495	ENSG00000153130	-0.215	-0.553	0.122	0.886	-1.27	0.207	0.743	-5.15
Blood B cells	3 vs all	CAPZB	0.508	ENSG00000077549	-0.354	-0.908	0.2	2.3	-1.27	0.207	0.743	-5.15
Blood B cells	3 vs all	HIST1H2BO	0.501	ENSG00000274641	0.0217	-0.0123	0.0557	0.0109	1.27	0.208	0.743	-5.15
Blood B cells	3 vs all	BRPF3	0.498	ENSG00000096070	-0.146	-0.375	0.0828	0.129	-1.27	0.208	0.743	-5.15
Blood B cells	3 vs all	IGKV2D-26	0.499	ENSG00000211623	-0.0823	-0.211	0.0466	0.0617	-1.27	0.208	0.743	-5.15
Blood B cells	3 vs all	HAUS3	0.496	ENSG00000214367	-0.138	-0.354	0.0781	0.442	-1.27	0.208	0.743	-5.15
Blood B cells	3 vs all	LINC01800	0.502	ENSG00000234572	0.103	-0.0586	0.266	0.197	1.27	0.208	0.743	-5.15
Blood B cells	3 vs all	HIBADH	0.496	ENSG00000106049	-0.173	-0.444	0.0981	0.493	-1.27	0.208	0.743	-5.15
Blood B cells	3 vs all	ERLIN1	0.506	ENSG00000107566	0.109	-0.0618	0.28	0.183	1.27	0.208	0.743	-5.15
Blood B cells	3 vs all	TOE1	0.498	ENSG00000132773	-0.114	-0.292	0.0646	0.27	-1.27	0.208	0.743	-5.15
Blood B cells	3 vs all	PANK1	0.499	ENSG00000152782	-0.0543	-0.139	0.0308	0.0407	-1.27	0.208	0.743	-5.15
Blood B cells	3 vs all	FGFR1OP	0.502	ENSG00000213066	-0.148	-0.379	0.0838	0.399	-1.27	0.208	0.743	-5.15
Blood B cells	3 vs all	TACC3	0.505	ENSG00000013810	0.157	-0.0892	0.403	0.444	1.27	0.208	0.743	-5.15
Blood B cells	3 vs all	NOP9	0.5	ENSG00000196943	-0.0717	-0.184	0.0407	0.106	-1.27	0.208	0.743	-5.15
Blood B cells	3 vs all	GPR55	0.499	ENSG00000135898	-0.0355	-0.0911	0.0202	0.0266	-1.27	0.208	0.743	-5.15
Blood B cells	3 vs all	AOAH	0.498	ENSG00000136250	-0.0686	-0.176	0.039	0.112	-1.27	0.208	0.743	-5.15
Blood B cells	3 vs all	ZXDB	0.498	ENSG00000198455	-0.0513	-0.132	0.0292	0.0656	-1.27	0.208	0.743	-5.15
Blood B cells	3 vs all	NUDT3	0.506	ENSG00000272325	0.141	-0.0803	0.363	0.43	1.27	0.208	0.743	-5.15
Blood B cells	3 vs all	CD28	0.499	ENSG00000178562	-0.0216	-0.0554	0.0123	0.0162	-1.27	0.208	0.743	-5.15
Blood B cells	3 vs all	PHF11	0.491	ENSG00000136147	-0.258	-0.663	0.147	1.33	-1.27	0.208	0.743	-5.15
Blood B cells	3 vs all	CDC6	0.499	ENSG00000094804	-0.0526	-0.135	0.0299	0.0395	-1.27	0.208	0.743	-5.15
Blood B cells	3 vs all	CCDC153	0.499	ENSG00000248712	-0.0518	-0.133	0.0295	0.0389	-1.27	0.208	0.743	-5.15
Blood B cells	3 vs all	NELFB	0.498	ENSG00000188986	-0.0859	-0.221	0.0488	0.154	-1.27	0.208	0.743	-5.15
Blood B cells	3 vs all	CLEC4G	0.498	ENSG00000182566	-0.0382	-0.0981	0.0217	0.0287	-1.27	0.208	0.743	-5.15
Blood B cells	3 vs all	LINC01521	0.499	ENSG00000213888	-0.0149	-0.0383	0.00848	0.0112	-1.27	0.208	0.743	-5.15
Blood B cells	3 vs all	GSTA4	0.5	ENSG00000170899	-0.0779	-0.2	0.0444	0.135	-1.27	0.208	0.743	-5.15
Blood B cells	3 vs all	EDRF1-AS1	0.499	ENSG00000236991	-0.0461	-0.119	0.0263	0.0346	-1.27	0.209	0.743	-5.15
Blood B cells	3 vs all	NBPF14	0.515	ENSG00000270629	0.265	-0.151	0.681	1.28	1.27	0.209	0.744	-5.15
Blood B cells	3 vs all	RELA	0.504	ENSG00000173039	-0.197	-0.507	0.113	0.599	-1.27	0.209	0.744	-5.15
Blood B cells	3 vs all	LINC02100	0.502	ENSG00000248693	0.0552	-0.0315	0.142	0.0567	1.27	0.209	0.744	-5.15
Blood B cells	3 vs all	ZNF793	0.498	ENSG00000188227	-0.0745	-0.191	0.0426	0.083	-1.27	0.209	0.744	-5.15
Blood B cells	3 vs all	NDUFA4	0.511	ENSG00000189043	-0.337	-0.867	0.193	2.6	-1.27	0.209	0.744	-5.15
Blood B cells	3 vs all	CAPN10-DT	0.5	ENSG00000260942	-0.0672	-0.173	0.0384	0.0884	-1.27	0.209	0.744	-5.15
Blood B cells	3 vs all	INPP4B	0.499	ENSG00000109452	-0.0372	-0.0958	0.0213	0.0279	-1.27	0.209	0.744	-5.15
Blood B cells	3 vs all	CEP57	0.508	ENSG00000166037	0.248	-0.142	0.637	1.25	1.27	0.209	0.745	-5.15
Blood B cells	3 vs all	AC092667.1	0.499	ENSG00000230393	-0.0214	-0.055	0.0123	0.016	-1.27	0.209	0.745	-5.15
Blood B cells	3 vs all	CNOT1	0.503	ENSG00000125107	-0.226	-0.581	0.129	0.998	-1.27	0.209	0.745	-5.15
Blood B cells	3 vs all	KIAA1468	0.497	ENSG00000134444	-0.147	-0.379	0.0845	0.452	-1.26	0.21	0.745	-5.15
Blood B cells	3 vs all	LCAT	0.499	ENSG00000213398	-0.0309	-0.0795	0.0177	0.0232	-1.26	0.21	0.745	-5.15
Blood B cells	3 vs all	HIST1H2AI	0.499	ENSG00000196747	-0.0434	-0.112	0.0249	0.0522	-1.26	0.21	0.745	-5.15
Blood B cells	3 vs all	FCRL6	0.501	ENSG00000181036	0.0198	-0.0114	0.0511	0.00997	1.26	0.21	0.745	-5.15
Blood B cells	3 vs all	PDE4B	0.492	ENSG00000184588	-0.274	-0.706	0.158	1.24	-1.26	0.21	0.745	-5.15
Blood B cells	3 vs all	TCAF1	0.499	ENSG00000198420	-0.0738	-0.19	0.0424	0.132	-1.26	0.21	0.745	-5.15
Blood B cells	3 vs all	MTUS1	0.501	ENSG00000129422	0.0397	-0.0228	0.102	0.0216	1.26	0.21	0.745	-5.15
Blood B cells	3 vs all	IGKV3D-20	0.499	ENSG00000211625	-0.381	-0.981	0.219	0.39	-1.26	0.21	0.745	-5.15
Blood B cells	3 vs all	ZNF639	0.498	ENSG00000121864	-0.111	-0.287	0.064	0.204	-1.26	0.21	0.745	-5.15
Blood B cells	3 vs all	AC246817.2	0.499	ENSG00000254319	-0.0233	-0.0601	0.0134	0.0175	-1.26	0.21	0.745	-5.15
Blood B cells	3 vs all	KLF5	0.499	ENSG00000102554	-0.0184	-0.0473	0.0106	0.0138	-1.26	0.21	0.745	-5.15
Blood B cells	3 vs all	UBE3C	0.499	ENSG00000009335	-0.0698	-0.18	0.0402	0.118	-1.26	0.21	0.745	-5.15
Blood B cells	3 vs all	MOB3B	0.516	ENSG00000120162	0.168	-0.0968	0.433	0.451	1.26	0.21	0.745	-5.16
Blood B cells	3 vs all	HIPK3	0.503	ENSG00000110422	-0.16	-0.412	0.0921	0.475	-1.26	0.21	0.745	-5.16
Blood B cells	3 vs all	KIF15	0.499	ENSG00000163808	-0.0388	-0.0998	0.0223	0.0291	-1.26	0.21	0.745	-5.16
Blood B cells	3 vs all	AL033528.2	0.499	ENSG00000236528	-0.0252	-0.0648	0.0145	0.0189	-1.26	0.21	0.745	-5.16
Blood B cells	3 vs all	IFFO1	0.502	ENSG00000010295	0.165	-0.0951	0.425	0.349	1.26	0.21	0.745	-5.16
Blood B cells	3 vs all	FAM168A	0.499	ENSG00000054965	-0.12	-0.309	0.0692	0.129	-1.26	0.21	0.745	-5.16
Blood B cells	3 vs all	REV1	0.498	ENSG00000135945	-0.134	-0.346	0.0775	0.38	-1.26	0.21	0.745	-5.16
Blood B cells	3 vs all	CHMP2B	0.499	ENSG00000083937	-0.247	-0.637	0.143	0.998	-1.26	0.21	0.745	-5.16
Blood B cells	3 vs all	RTN4	0.501	ENSG00000115310	-0.242	-0.623	0.139	1.29	-1.26	0.211	0.745	-5.16
Blood B cells	3 vs all	ABCB1	0.496	ENSG00000085563	-0.0527	-0.136	0.0304	0.0713	-1.26	0.211	0.745	-5.16
Blood B cells	3 vs all	UQCRQ	0.518	ENSG00000164405	-0.295	-0.759	0.17	2.05	-1.26	0.211	0.745	-5.16
Blood B cells	3 vs all	GLS2	0.499	ENSG00000135423	-0.035	-0.0902	0.0202	0.0263	-1.26	0.211	0.745	-5.16
Blood B cells	3 vs all	SYTL3	0.502	ENSG00000164674	0.0501	-0.0289	0.129	0.0409	1.26	0.211	0.745	-5.16
Blood B cells	3 vs all	MORC4	0.499	ENSG00000133131	-0.0195	-0.0501	0.0112	0.0146	-1.26	0.211	0.745	-5.16
Blood B cells	3 vs all	TIGD4	0.499	ENSG00000169989	-0.0181	-0.0467	0.0105	0.0136	-1.26	0.211	0.745	-5.16
Blood B cells	3 vs all	AC245297.2	0.499	ENSG00000272755	-0.0334	-0.0862	0.0193	0.0251	-1.26	0.211	0.745	-5.16
Blood B cells	3 vs all	CES1	0.498	ENSG00000198848	-0.0703	-0.181	0.0407	0.0527	-1.26	0.211	0.746	-5.16
Blood B cells	3 vs all	SPATC1L	0.494	ENSG00000160284	-0.131	-0.338	0.0757	0.335	-1.26	0.211	0.746	-5.16
Blood B cells	3 vs all	PKD2L2	0.499	ENSG00000078795	-0.0605	-0.156	0.035	0.0454	-1.26	0.211	0.746	-5.16
Blood B cells	3 vs all	SPG11	0.488	ENSG00000104133	-0.232	-0.599	0.135	0.928	-1.26	0.211	0.746	-5.16
Blood B cells	3 vs all	PNPO	0.499	ENSG00000108439	-0.0659	-0.17	0.0382	0.106	-1.26	0.211	0.746	-5.16
Blood B cells	3 vs all	C3orf14	0.499	ENSG00000114405	-0.0981	-0.253	0.0569	0.124	-1.26	0.211	0.746	-5.16
Blood B cells	3 vs all	NAXD	0.499	ENSG00000213995	-0.0829	-0.214	0.0481	0.18	-1.26	0.212	0.746	-5.16
Blood B cells	3 vs all	RBP7	0.499	ENSG00000162444	-0.0233	-0.0603	0.0136	0.0175	-1.26	0.212	0.746	-5.16
Blood B cells	3 vs all	MED31	0.498	ENSG00000108590	-0.174	-0.448	0.101	0.608	-1.26	0.212	0.746	-5.16
Blood B cells	3 vs all	TEF	0.499	ENSG00000167074	-0.0251	-0.0649	0.0146	0.0189	-1.26	0.212	0.746	-5.16
Blood B cells	3 vs all	ABHD15	0.498	ENSG00000168792	-0.0522	-0.135	0.0303	0.0805	-1.26	0.212	0.746	-5.16
Blood B cells	3 vs all	ALDH6A1	0.505	ENSG00000119711	0.111	-0.0644	0.286	0.21	1.26	0.212	0.746	-5.16
Blood B cells	3 vs all	PLPP6	0.503	ENSG00000205808	0.0804	-0.0467	0.208	0.0904	1.26	0.212	0.746	-5.16
Blood B cells	3 vs all	GAPT	0.542	ENSG00000175857	0.31	-0.18	0.801	1.56	1.26	0.212	0.746	-5.16
Blood B cells	3 vs all	IGHV3-41	0.499	ENSG00000278473	-0.0289	-0.0746	0.0168	0.0217	-1.26	0.212	0.746	-5.16
Blood B cells	3 vs all	ANAPC7	0.497	ENSG00000196510	-0.124	-0.321	0.0723	0.325	-1.26	0.212	0.746	-5.16
Blood B cells	3 vs all	UTRN	0.51	ENSG00000152818	0.241	-0.14	0.622	1.15	1.26	0.212	0.746	-5.16
Blood B cells	3 vs all	LRFN1	0.499	ENSG00000128011	-0.0194	-0.05	0.0113	0.0145	-1.26	0.212	0.746	-5.16
Blood B cells	3 vs all	AMT	0.499	ENSG00000145020	-0.0258	-0.0667	0.015	0.0194	-1.26	0.212	0.746	-5.16
Blood B cells	3 vs all	PXYLP1	0.499	ENSG00000155893	-0.0228	-0.0588	0.0132	0.0171	-1.26	0.212	0.746	-5.16
Blood B cells	3 vs all	PRMT9	0.503	ENSG00000164169	0.12	-0.07	0.311	0.258	1.26	0.212	0.746	-5.16
Blood B cells	3 vs all	GHRL	0.499	ENSG00000157017	-0.024	-0.062	0.014	0.018	-1.26	0.212	0.746	-5.16
Blood B cells	3 vs all	ZWILCH	0.499	ENSG00000174442	-0.0622	-0.161	0.0362	0.11	-1.26	0.212	0.746	-5.16
Blood B cells	3 vs all	AC022916.1	0.499	ENSG00000266947	-0.0329	-0.0851	0.0192	0.0247	-1.26	0.212	0.747	-5.16
Blood B cells	3 vs all	ZNF319	0.501	ENSG00000166188	0.0769	-0.045	0.199	0.066	1.26	0.213	0.748	-5.16
Blood B cells	3 vs all	SLC7A5	0.496	ENSG00000103257	-0.13	-0.336	0.0762	0.277	-1.26	0.213	0.748	-5.16
Blood B cells	3 vs all	EDRF1	0.497	ENSG00000107938	-0.126	-0.326	0.0737	0.409	-1.26	0.213	0.748	-5.16
Blood B cells	3 vs all	CTSK	0.501	ENSG00000143387	0.0167	-0.0098	0.0433	0.00826	1.26	0.213	0.748	-5.16
Blood B cells	3 vs all	SNX18	0.508	ENSG00000178996	0.158	-0.0926	0.409	0.405	1.26	0.213	0.748	-5.16
Blood B cells	3 vs all	DDX23	0.5	ENSG00000174243	-0.155	-0.4	0.0907	0.434	-1.26	0.213	0.748	-5.16
Blood B cells	3 vs all	BRD3OS	0.496	ENSG00000235106	-0.149	-0.384	0.0871	0.497	-1.25	0.213	0.748	-5.16
Blood B cells	3 vs all	ABR	0.499	ENSG00000159842	-0.083	-0.215	0.0487	0.144	-1.25	0.213	0.748	-5.17
Blood B cells	3 vs all	C17orf67	0.498	ENSG00000214226	-0.04	-0.103	0.0234	0.0483	-1.25	0.213	0.748	-5.17
Blood B cells	3 vs all	HAVCR2	0.499	ENSG00000135077	-0.0186	-0.0481	0.0109	0.0139	-1.25	0.213	0.748	-5.17
Blood B cells	3 vs all	S100A13	0.503	ENSG00000189171	0.0927	-0.0544	0.24	0.104	1.25	0.213	0.748	-5.17
Blood B cells	3 vs all	DRG2	0.497	ENSG00000108591	-0.206	-0.533	0.121	0.794	-1.25	0.213	0.748	-5.17
Blood B cells	3 vs all	SH2B2	0.496	ENSG00000160999	-0.143	-0.371	0.0843	0.241	-1.25	0.214	0.748	-5.17
Blood B cells	3 vs all	RCN1	0.499	ENSG00000049449	-0.121	-0.313	0.0711	0.258	-1.25	0.214	0.748	-5.17
Blood B cells	3 vs all	TRIP10	0.499	ENSG00000125733	-0.0437	-0.113	0.0256	0.0576	-1.25	0.214	0.748	-5.17
Blood B cells	3 vs all	POFUT1	0.495	ENSG00000101346	-0.111	-0.286	0.065	0.211	-1.25	0.214	0.748	-5.17
Blood B cells	3 vs all	AC093788.1	0.499	ENSG00000273449	-0.0374	-0.0969	0.022	0.0281	-1.25	0.214	0.748	-5.17
Blood B cells	3 vs all	AC133961.1	0.499	ENSG00000251009	-0.0346	-0.0896	0.0204	0.026	-1.25	0.214	0.748	-5.17
Blood B cells	3 vs all	TNRC6A	0.504	ENSG00000090905	0.149	-0.0875	0.385	0.54	1.25	0.214	0.748	-5.17
Blood B cells	3 vs all	LRRC8B	0.499	ENSG00000197147	-0.0623	-0.161	0.0367	0.0675	-1.25	0.214	0.748	-5.17
Blood B cells	3 vs all	DZANK1	0.503	ENSG00000089091	0.0578	-0.0341	0.15	0.0719	1.25	0.214	0.748	-5.17
Blood B cells	3 vs all	SNCB	0.499	ENSG00000074317	-0.0319	-0.0827	0.0188	0.024	-1.25	0.214	0.748	-5.17
Blood B cells	3 vs all	MEX3A	0.499	ENSG00000254726	-0.0267	-0.069	0.0157	0.02	-1.25	0.214	0.748	-5.17
Blood B cells	3 vs all	BRD4	0.502	ENSG00000141867	-0.216	-0.56	0.127	0.974	-1.25	0.214	0.748	-5.17
Blood B cells	3 vs all	SH2B3	0.498	ENSG00000111252	-0.126	-0.326	0.0741	0.181	-1.25	0.214	0.748	-5.17
Blood B cells	3 vs all	YJEFN3	0.499	ENSG00000250067	-0.0419	-0.109	0.0247	0.0315	-1.25	0.214	0.748	-5.17
Blood B cells	3 vs all	LINC01597	0.499	ENSG00000205611	-0.0494	-0.128	0.0291	0.037	-1.25	0.214	0.748	-5.17
Blood B cells	3 vs all	S1PR1	0.515	ENSG00000170989	0.251	-0.148	0.651	1.08	1.25	0.214	0.748	-5.17
Blood B cells	3 vs all	AC009779.3	0.499	ENSG00000258311	-0.0176	-0.0455	0.0104	0.0132	-1.25	0.214	0.748	-5.17
Blood B cells	3 vs all	NUFIP2	0.5	ENSG00000108256	-0.177	-0.458	0.104	0.411	-1.25	0.214	0.748	-5.17
Blood B cells	3 vs all	AL355816.2	0.499	ENSG00000273221	-0.0434	-0.112	0.0257	0.0326	-1.25	0.215	0.748	-5.17
Blood B cells	3 vs all	EXOSC9	0.503	ENSG00000123737	-0.157	-0.406	0.0927	0.454	-1.25	0.215	0.748	-5.17
Blood B cells	3 vs all	EIF4EBP3	0.496	ENSG00000243056	-0.194	-0.503	0.115	0.539	-1.25	0.215	0.748	-5.17
Blood B cells	3 vs all	HOMER2	0.499	ENSG00000103942	-0.0367	-0.095	0.0217	0.0275	-1.25	0.215	0.748	-5.17
Blood B cells	3 vs all	MAFF	0.499	ENSG00000185022	-0.0419	-0.109	0.0248	0.0315	-1.25	0.215	0.748	-5.17
Blood B cells	3 vs all	SMIM37	0.504	ENSG00000175701	-0.233	-0.604	0.138	1.14	-1.25	0.215	0.748	-5.17
Blood B cells	3 vs all	ZNF208	0.499	ENSG00000160321	-0.0673	-0.174	0.0398	0.0943	-1.25	0.215	0.748	-5.17
Blood B cells	3 vs all	LAMTOR3	0.514	ENSG00000109270	0.178	-0.106	0.462	0.542	1.25	0.215	0.748	-5.17
Blood B cells	3 vs all	HDDC3	0.496	ENSG00000184508	-0.192	-0.498	0.114	0.783	-1.25	0.215	0.748	-5.17
Blood B cells	3 vs all	RNF5	0.501	ENSG00000204308	-0.199	-0.515	0.118	0.848	-1.25	0.215	0.748	-5.17
Blood B cells	3 vs all	KCNK12	0.499	ENSG00000184261	-0.0745	-0.193	0.0442	0.0756	-1.25	0.215	0.748	-5.17
Blood B cells	3 vs all	RNF146	0.494	ENSG00000118518	-0.168	-0.436	0.0997	0.538	-1.25	0.215	0.748	-5.17
Blood B cells	3 vs all	NFRKB	0.497	ENSG00000170322	-0.0988	-0.256	0.0586	0.197	-1.25	0.215	0.748	-5.17
Blood B cells	3 vs all	CHIC1	0.504	ENSG00000204116	0.122	-0.0723	0.316	0.255	1.25	0.215	0.748	-5.17
Blood B cells	3 vs all	MSS51	0.499	ENSG00000166343	-0.0497	-0.129	0.0295	0.0373	-1.25	0.215	0.748	-5.17
Blood B cells	3 vs all	AC127521.1	0.499	ENSG00000262823	-0.0401	-0.104	0.0238	0.0485	-1.25	0.215	0.748	-5.17
Blood B cells	3 vs all	FMR1	0.495	ENSG00000102081	-0.126	-0.326	0.0746	0.245	-1.25	0.215	0.748	-5.17
Blood B cells	3 vs all	BCL9	0.499	ENSG00000116128	-0.0195	-0.0505	0.0115	0.0146	-1.25	0.215	0.748	-5.17
Blood B cells	3 vs all	SCCPDH	0.496	ENSG00000143653	-0.129	-0.335	0.0767	0.309	-1.25	0.215	0.748	-5.17
Blood B cells	3 vs all	FRG1	0.487	ENSG00000109536	-0.228	-0.591	0.135	1.1	-1.25	0.215	0.748	-5.17
Blood B cells	3 vs all	PRPF39	0.507	ENSG00000185246	0.145	-0.0862	0.377	0.382	1.25	0.215	0.748	-5.17
Blood B cells	3 vs all	PPP3CC	0.497	ENSG00000120910	-0.281	-0.73	0.167	1.67	-1.25	0.215	0.748	-5.17
Blood B cells	3 vs all	MTHFD1L	0.499	ENSG00000120254	-0.0261	-0.0678	0.0155	0.0196	-1.25	0.215	0.748	-5.17
Blood B cells	3 vs all	KDM5A	0.495	ENSG00000073614	-0.207	-0.538	0.123	0.928	-1.25	0.215	0.748	-5.17
Blood B cells	3 vs all	ZNF79	0.499	ENSG00000196152	-0.042	-0.109	0.0249	0.0498	-1.25	0.215	0.748	-5.17
Blood B cells	3 vs all	AC022167.3	0.497	ENSG00000260979	-0.0948	-0.246	0.0563	0.118	-1.25	0.216	0.748	-5.17
Blood B cells	3 vs all	KRTCAP3	0.499	ENSG00000157992	-0.0819	-0.212	0.0487	0.0811	-1.25	0.216	0.748	-5.17
Blood B cells	3 vs all	PGAP1	0.499	ENSG00000197121	-0.0379	-0.0983	0.0225	0.0284	-1.25	0.216	0.748	-5.17
Blood B cells	3 vs all	ZNF562	0.506	ENSG00000171466	0.0906	-0.0539	0.235	0.165	1.25	0.216	0.748	-5.17
Blood B cells	3 vs all	ZNF823	0.499	ENSG00000197933	-0.0204	-0.053	0.0121	0.0153	-1.25	0.216	0.748	-5.17
Blood B cells	3 vs all	TBC1D16	0.499	ENSG00000167291	-0.0235	-0.061	0.014	0.0176	-1.25	0.216	0.748	-5.17
Blood B cells	3 vs all	UTP14A	0.499	ENSG00000156697	-0.154	-0.4	0.0918	0.49	-1.25	0.216	0.748	-5.17
Blood B cells	3 vs all	ATP11A	0.503	ENSG00000068650	0.0993	-0.0591	0.258	0.231	1.25	0.216	0.748	-5.17
Blood B cells	3 vs all	SF3B2	0.494	ENSG00000087365	-0.239	-0.62	0.142	1.71	-1.25	0.216	0.748	-5.17
Blood B cells	3 vs all	TARS2	0.496	ENSG00000143374	-0.127	-0.329	0.0755	0.319	-1.25	0.216	0.748	-5.17
Blood B cells	3 vs all	BDP1	0.491	ENSG00000145734	-0.25	-0.65	0.149	0.959	-1.25	0.216	0.748	-5.17
Blood B cells	3 vs all	PCOLCE	0.499	ENSG00000106333	-0.0699	-0.181	0.0417	0.0979	-1.25	0.216	0.748	-5.17
Blood B cells	3 vs all	NUBP2	0.498	ENSG00000095906	-0.217	-0.562	0.129	1.11	-1.25	0.216	0.748	-5.17
Blood B cells	3 vs all	WBP1	0.498	ENSG00000239779	-0.214	-0.555	0.128	1.16	-1.25	0.216	0.748	-5.17
Blood B cells	3 vs all	FKBPL	0.499	ENSG00000204315	-0.0559	-0.145	0.0333	0.0602	-1.25	0.216	0.748	-5.17
Blood B cells	3 vs all	C16orf45	0.499	ENSG00000166780	-0.0359	-0.0933	0.0214	0.0269	-1.25	0.216	0.748	-5.17
Blood B cells	3 vs all	ARG2	0.498	ENSG00000081181	-0.0797	-0.207	0.0476	0.0598	-1.25	0.216	0.748	-5.17
Blood B cells	3 vs all	LEPROT	0.496	ENSG00000213625	-0.117	-0.304	0.0699	0.282	-1.25	0.216	0.748	-5.17
Blood B cells	3 vs all	ZNF276	0.498	ENSG00000158805	-0.118	-0.305	0.0702	0.364	-1.25	0.216	0.748	-5.17
Blood B cells	3 vs all	GNA12	0.498	ENSG00000146535	-0.0953	-0.247	0.0569	0.195	-1.25	0.216	0.748	-5.17
Blood B cells	3 vs all	NAF1	0.497	ENSG00000145414	-0.123	-0.32	0.0735	0.256	-1.25	0.216	0.748	-5.17
Blood B cells	3 vs all	AC009690.2	0.499	ENSG00000261460	-0.0421	-0.109	0.0251	0.0315	-1.25	0.216	0.748	-5.17
Blood B cells	3 vs all	ETNK1	0.502	ENSG00000139163	-0.216	-0.561	0.129	1.07	-1.25	0.217	0.748	-5.18
Blood B cells	3 vs all	TRAF3IP2-AS1	0.496	ENSG00000231889	-0.103	-0.268	0.0616	0.242	-1.25	0.217	0.748	-5.18
Blood B cells	3 vs all	TSEN54	0.498	ENSG00000182173	-0.131	-0.34	0.0784	0.372	-1.25	0.217	0.748	-5.18
Blood B cells	3 vs all	C1QTNF3	0.501	ENSG00000082196	0.0162	-0.00971	0.0422	0.00749	1.25	0.217	0.748	-5.18
Blood B cells	3 vs all	OSCAR	0.499	ENSG00000170909	-0.0422	-0.11	0.0253	0.0317	-1.25	0.217	0.748	-5.18
Blood B cells	3 vs all	ZGPAT	0.497	ENSG00000197114	-0.209	-0.544	0.125	0.834	-1.25	0.217	0.748	-5.18
Blood B cells	3 vs all	CAMP	0.499	ENSG00000164047	-0.0193	-0.05	0.0115	0.0144	-1.25	0.217	0.748	-5.18
Blood B cells	3 vs all	LRP1	0.498	ENSG00000123384	-0.0406	-0.106	0.0243	0.0305	-1.25	0.217	0.748	-5.18
Blood B cells	3 vs all	RAPGEF3	0.499	ENSG00000079337	-0.0281	-0.073	0.0168	0.0211	-1.25	0.217	0.748	-5.18
Blood B cells	3 vs all	UBR4	0.495	ENSG00000127481	-0.161	-0.418	0.0963	0.57	-1.25	0.217	0.748	-5.18
Blood B cells	3 vs all	IPMK	0.505	ENSG00000151151	0.178	-0.106	0.462	0.372	1.24	0.217	0.748	-5.18
Blood B cells	3 vs all	SOS1	0.499	ENSG00000115904	-0.116	-0.301	0.0695	0.289	-1.24	0.217	0.748	-5.18
Blood B cells	3 vs all	EML5	0.499	ENSG00000165521	-0.0184	-0.0479	0.011	0.0138	-1.24	0.217	0.748	-5.18
Blood B cells	3 vs all	FTSJ1	0.499	ENSG00000068438	-0.178	-0.462	0.106	0.724	-1.24	0.217	0.748	-5.18
Blood B cells	3 vs all	EIF3J	0.496	ENSG00000104131	-0.197	-0.511	0.118	0.803	-1.24	0.217	0.748	-5.18
Blood B cells	3 vs all	FKBP1C	0.501	ENSG00000198225	0.0703	-0.0421	0.183	0.0677	1.24	0.217	0.748	-5.18
Blood B cells	3 vs all	P2RX4	0.497	ENSG00000135124	-0.148	-0.385	0.0888	0.304	-1.24	0.217	0.748	-5.18
Blood B cells	3 vs all	AL121987.2	0.499	ENSG00000227741	-0.0251	-0.0652	0.0151	0.0188	-1.24	0.217	0.748	-5.18
Blood B cells	3 vs all	RAB39A	0.499	ENSG00000179331	-0.0427	-0.111	0.0256	0.032	-1.24	0.217	0.748	-5.18
Blood B cells	3 vs all	LINC01825	0.499	ENSG00000223466	-0.0193	-0.0501	0.0116	0.0144	-1.24	0.217	0.748	-5.18
Blood B cells	3 vs all	ZNF215	0.499	ENSG00000149054	-0.0594	-0.154	0.0356	0.0445	-1.24	0.217	0.748	-5.18
Blood B cells	3 vs all	PIGBOS1	0.502	ENSG00000225973	-0.195	-0.507	0.117	0.659	-1.24	0.217	0.748	-5.18
Blood B cells	3 vs all	GDI1	0.519	ENSG00000203879	0.209	-0.126	0.544	0.959	1.24	0.217	0.748	-5.18
Blood B cells	3 vs all	EIF5AL1	0.499	ENSG00000253626	-0.0223	-0.0581	0.0134	0.0168	-1.24	0.217	0.749	-5.18
Blood B cells	3 vs all	MS4A4A	0.499	ENSG00000110079	-0.0744	-0.194	0.0448	0.0558	-1.24	0.218	0.749	-5.18
Blood B cells	3 vs all	IGFBP7	0.499	ENSG00000163453	-0.035	-0.091	0.0211	0.0262	-1.24	0.218	0.749	-5.18
Blood B cells	3 vs all	MICAL2	0.499	ENSG00000133816	-0.0215	-0.0559	0.0129	0.0161	-1.24	0.218	0.749	-5.18
Blood B cells	3 vs all	AC068234.2	0.499	ENSG00000263293	-0.0149	-0.0387	0.00894	0.0111	-1.24	0.218	0.749	-5.18
Blood B cells	3 vs all	TRAV8-2	0.499	ENSG00000211786	-0.0384	-0.0998	0.0231	0.0288	-1.24	0.218	0.749	-5.18
Blood B cells	3 vs all	LGALS8	0.504	ENSG00000116977	-0.168	-0.438	0.101	0.483	-1.24	0.218	0.749	-5.18
Blood B cells	3 vs all	SAMD13	0.499	ENSG00000203943	-0.0215	-0.056	0.013	0.0161	-1.24	0.218	0.749	-5.18
Blood B cells	3 vs all	ZNF527	0.497	ENSG00000189164	-0.0698	-0.182	0.042	0.125	-1.24	0.218	0.749	-5.18
Blood B cells	3 vs all	UPK2	0.501	ENSG00000110375	0.0334	-0.0202	0.087	0.0177	1.24	0.218	0.749	-5.18
Blood B cells	3 vs all	HCG22	0.499	ENSG00000228789	-0.0269	-0.07	0.0162	0.0202	-1.24	0.218	0.749	-5.18
Blood B cells	3 vs all	UPK3A	0.499	ENSG00000100373	-0.0198	-0.0516	0.012	0.0149	-1.24	0.218	0.749	-5.18
Blood B cells	3 vs all	ZNF185	0.499	ENSG00000147394	-0.0203	-0.0528	0.0122	0.0152	-1.24	0.218	0.749	-5.18
Blood B cells	3 vs all	AL160291.1	0.498	ENSG00000262412	-0.0735	-0.191	0.0444	0.0552	-1.24	0.218	0.749	-5.18
Blood B cells	3 vs all	PATZ1	0.499	ENSG00000100105	-0.0622	-0.162	0.0376	0.11	-1.24	0.218	0.75	-5.18
Blood B cells	3 vs all	KDM7A	0.496	ENSG00000006459	-0.151	-0.393	0.0911	0.32	-1.24	0.218	0.75	-5.18
Blood B cells	3 vs all	AL121935.1	0.499	ENSG00000284825	-0.0453	-0.118	0.0274	0.034	-1.24	0.219	0.75	-5.18
Blood B cells	3 vs all	MATN1	0.501	ENSG00000162510	0.0391	-0.0236	0.102	0.0222	1.24	0.219	0.75	-5.18
Blood B cells	3 vs all	TRAF4	0.504	ENSG00000076604	0.186	-0.112	0.484	0.374	1.24	0.219	0.75	-5.18
Blood B cells	3 vs all	IGLV1-36	0.499	ENSG00000211655	-0.16	-0.416	0.0967	0.12	-1.24	0.219	0.75	-5.18
Blood B cells	3 vs all	TGFBR2	0.507	ENSG00000163513	-0.235	-0.612	0.142	0.808	-1.24	0.219	0.75	-5.18
Blood B cells	3 vs all	ATP5S	0.495	ENSG00000125375	-0.205	-0.534	0.124	0.794	-1.24	0.219	0.75	-5.18
Blood B cells	3 vs all	C12orf65	0.494	ENSG00000130921	-0.178	-0.464	0.108	0.634	-1.24	0.219	0.75	-5.18
Blood B cells	3 vs all	AC026401.3	0.499	ENSG00000280206	-0.0199	-0.0518	0.012	0.0149	-1.24	0.219	0.75	-5.18
Blood B cells	3 vs all	AC048341.1	0.498	ENSG00000257354	-0.0409	-0.107	0.0248	0.0307	-1.24	0.219	0.75	-5.18
Blood B cells	3 vs all	TSPAN3	0.554	ENSG00000140391	0.332	-0.201	0.866	2.21	1.24	0.219	0.75	-5.18
Blood B cells	3 vs all	DNASE1L2	0.499	ENSG00000167968	-0.0517	-0.135	0.0313	0.0388	-1.24	0.219	0.75	-5.18
Blood B cells	3 vs all	AL049830.3	0.499	ENSG00000258525	-0.0204	-0.0532	0.0124	0.0153	-1.24	0.219	0.75	-5.18
Blood B cells	3 vs all	CCDC115	0.487	ENSG00000136710	-0.222	-0.58	0.135	1.1	-1.24	0.219	0.75	-5.18
Blood B cells	3 vs all	RTCA-AS1	0.498	ENSG00000224616	-0.113	-0.296	0.0689	0.085	-1.24	0.219	0.75	-5.18
Blood B cells	3 vs all	RETSAT	0.5	ENSG00000042445	-0.0821	-0.214	0.0499	0.134	-1.24	0.219	0.75	-5.18
Blood B cells	3 vs all	AC002456.1	0.499	ENSG00000223969	-0.0263	-0.0685	0.016	0.0197	-1.24	0.22	0.75	-5.18
Blood B cells	3 vs all	CASC3	0.499	ENSG00000108349	-0.18	-0.469	0.109	0.526	-1.24	0.22	0.75	-5.19
Blood B cells	3 vs all	MRPL46	0.499	ENSG00000259494	-0.193	-0.503	0.117	0.682	-1.24	0.22	0.75	-5.19
Blood B cells	3 vs all	NALT1	0.499	ENSG00000237886	-0.0157	-0.0409	0.00955	0.0118	-1.24	0.22	0.75	-5.19
Blood B cells	3 vs all	ST7	0.499	ENSG00000004866	-0.0422	-0.11	0.0257	0.0317	-1.24	0.22	0.75	-5.19
Blood B cells	3 vs all	MCCC1	0.497	ENSG00000078070	-0.175	-0.458	0.107	0.516	-1.24	0.22	0.75	-5.19
Blood B cells	3 vs all	ACVR1	0.499	ENSG00000115170	-0.0401	-0.105	0.0244	0.0301	-1.24	0.22	0.75	-5.19
Blood B cells	3 vs all	EFNB1	0.499	ENSG00000090776	-0.0695	-0.181	0.0423	0.0521	-1.24	0.22	0.75	-5.19
Blood B cells	3 vs all	GALE	0.501	ENSG00000117308	-0.0819	-0.214	0.0499	0.134	-1.24	0.22	0.75	-5.19
Blood B cells	3 vs all	SLAIN2	0.509	ENSG00000109171	0.166	-0.101	0.434	0.495	1.24	0.22	0.75	-5.19
Blood B cells	3 vs all	DMAP1	0.5	ENSG00000178028	-0.19	-0.495	0.116	0.809	-1.24	0.22	0.75	-5.19
Blood B cells	3 vs all	OST4	0.503	ENSG00000228474	-0.354	-0.925	0.216	3.03	-1.24	0.22	0.75	-5.19
Blood B cells	3 vs all	RSAD2	0.502	ENSG00000134321	0.0479	-0.0292	0.125	0.0547	1.24	0.22	0.75	-5.19
Blood B cells	3 vs all	AL512625.2	0.502	ENSG00000229422	0.0498	-0.0304	0.13	0.0553	1.24	0.22	0.75	-5.19
Blood B cells	3 vs all	CD68	0.498	ENSG00000129226	-0.0818	-0.214	0.0499	0.147	-1.24	0.22	0.75	-5.19
Blood B cells	3 vs all	MAPK8IP1	0.499	ENSG00000121653	-0.0148	-0.0386	0.00903	0.0111	-1.24	0.22	0.75	-5.19
Blood B cells	3 vs all	LUC7L2	0.505	ENSG00000146963	-0.22	-0.574	0.134	1.11	-1.24	0.22	0.75	-5.19
Blood B cells	3 vs all	AC068620.1	0.499	ENSG00000269921	-0.0186	-0.0486	0.0114	0.014	-1.24	0.22	0.75	-5.19
Blood B cells	3 vs all	UHMK1	0.497	ENSG00000152332	-0.209	-0.546	0.128	1.09	-1.24	0.22	0.75	-5.19
Blood B cells	3 vs all	P2RX1	0.511	ENSG00000108405	0.157	-0.0956	0.409	0.341	1.24	0.22	0.75	-5.19
Blood B cells	3 vs all	EGLN2	0.497	ENSG00000269858	-0.143	-0.373	0.0874	0.479	-1.24	0.22	0.75	-5.19
Blood B cells	3 vs all	ZNF257	0.499	ENSG00000197134	-0.053	-0.138	0.0324	0.0789	-1.24	0.22	0.75	-5.19
Blood B cells	3 vs all	RASSF1-AS1	0.503	ENSG00000281358	0.105	-0.064	0.273	0.157	1.24	0.22	0.75	-5.19
Blood B cells	3 vs all	AC068473.5	0.499	ENSG00000274828	-0.0735	-0.192	0.0449	0.0551	-1.24	0.22	0.75	-5.19
Blood B cells	3 vs all	CCSAP	0.499	ENSG00000154429	-0.0548	-0.143	0.0335	0.0641	-1.24	0.22	0.75	-5.19
Blood B cells	3 vs all	IGLC5	0.502	ENSG00000254030	0.0496	-0.0303	0.13	0.0389	1.23	0.221	0.75	-5.19
Blood B cells	3 vs all	CD93	0.499	ENSG00000125810	-0.028	-0.0731	0.0171	0.021	-1.23	0.221	0.751	-5.19
Blood B cells	3 vs all	AL035563.1	0.504	ENSG00000273148	0.1	-0.0614	0.261	0.161	1.23	0.221	0.751	-5.19
Blood B cells	3 vs all	MSC-AS1	0.499	ENSG00000235531	-0.0191	-0.0498	0.0117	0.0143	-1.23	0.221	0.751	-5.19
Blood B cells	3 vs all	ZBED5	0.507	ENSG00000236287	0.173	-0.106	0.451	0.596	1.23	0.221	0.751	-5.19
Blood B cells	3 vs all	MTRNR2L12	0.503	ENSG00000269028	-0.513	-1.34	0.315	4.6	-1.23	0.221	0.752	-5.19
Blood B cells	3 vs all	PHTF1	0.499	ENSG00000116793	-0.121	-0.315	0.0741	0.267	-1.23	0.221	0.752	-5.19
Blood B cells	3 vs all	LTBP4	0.497	ENSG00000090006	-0.135	-0.352	0.0828	0.34	-1.23	0.221	0.752	-5.19
Blood B cells	3 vs all	MTFR1	0.498	ENSG00000066855	-0.101	-0.264	0.062	0.165	-1.23	0.221	0.752	-5.19
Blood B cells	3 vs all	ZNF674-AS1	0.499	ENSG00000230844	-0.0543	-0.142	0.0334	0.0787	-1.23	0.221	0.752	-5.19
Blood B cells	3 vs all	SLC5A3	0.51	ENSG00000198743	0.158	-0.0971	0.413	0.371	1.23	0.221	0.752	-5.19
Blood B cells	3 vs all	DNAJC9-AS1	0.501	ENSG00000236756	0.0166	-0.0102	0.0434	0.00839	1.23	0.222	0.752	-5.19
Blood B cells	3 vs all	CAST	0.49	ENSG00000153113	-0.251	-0.657	0.155	1.52	-1.23	0.222	0.752	-5.19
Blood B cells	3 vs all	RPS6KA4	0.496	ENSG00000162302	-0.131	-0.344	0.081	0.361	-1.23	0.222	0.752	-5.19
Blood B cells	3 vs all	UBE2T	0.5	ENSG00000077152	-0.164	-0.43	0.101	0.292	-1.23	0.222	0.752	-5.19
Blood B cells	3 vs all	TMEM8B	0.499	ENSG00000137103	-0.0992	-0.26	0.0611	0.0941	-1.23	0.222	0.752	-5.19
Blood B cells	3 vs all	RTEL1	0.499	ENSG00000258366	-0.0148	-0.0387	0.00911	0.0111	-1.23	0.222	0.752	-5.19
Blood B cells	3 vs all	IGHV1-17	0.498	ENSG00000254046	-0.0847	-0.222	0.0522	0.0953	-1.23	0.222	0.752	-5.19
Blood B cells	3 vs all	SPATA7	0.499	ENSG00000042317	-0.0386	-0.101	0.0238	0.029	-1.23	0.222	0.752	-5.19
Blood B cells	3 vs all	SUGP1	0.506	ENSG00000105705	-0.135	-0.352	0.083	0.418	-1.23	0.222	0.752	-5.19
Blood B cells	3 vs all	AL513314.2	0.499	ENSG00000276997	-0.0132	-0.0347	0.00818	0.00994	-1.23	0.222	0.752	-5.19
Blood B cells	3 vs all	SCFD1	0.502	ENSG00000092108	-0.184	-0.482	0.114	0.757	-1.23	0.222	0.752	-5.19
Blood B cells	3 vs all	AC109587.1	0.501	ENSG00000244513	0.0395	-0.0244	0.104	0.0218	1.23	0.222	0.752	-5.19
Blood B cells	3 vs all	KDELC2	0.499	ENSG00000178202	-0.035	-0.0917	0.0217	0.0263	-1.23	0.222	0.752	-5.19
Blood B cells	3 vs all	RUNX2	0.498	ENSG00000124813	-0.0947	-0.248	0.0586	0.071	-1.23	0.223	0.752	-5.19
Blood B cells	3 vs all	FEM1B	0.501	ENSG00000169018	-0.146	-0.381	0.0901	0.303	-1.23	0.223	0.752	-5.19
Blood B cells	3 vs all	AP001347.1	0.502	ENSG00000224905	0.0517	-0.032	0.135	0.0503	1.23	0.223	0.752	-5.19
Blood B cells	3 vs all	SPAG7	0.496	ENSG00000091640	-0.225	-0.591	0.14	1.23	-1.23	0.223	0.752	-5.19
Blood B cells	3 vs all	AL133215.2	0.499	ENSG00000273162	-0.0178	-0.0467	0.011	0.0134	-1.23	0.223	0.752	-5.19
Blood B cells	3 vs all	AC111182.1	0.499	ENSG00000266998	-0.0242	-0.0635	0.015	0.0182	-1.23	0.223	0.752	-5.19
Blood B cells	3 vs all	RPAP3	0.501	ENSG00000005175	-0.193	-0.506	0.12	0.804	-1.23	0.223	0.752	-5.19
Blood B cells	3 vs all	AC093010.2	0.5	ENSG00000241490	-0.0809	-0.212	0.0501	0.167	-1.23	0.223	0.752	-5.19
Blood B cells	3 vs all	BCKDK	0.495	ENSG00000103507	-0.189	-0.496	0.117	0.613	-1.23	0.223	0.752	-5.19
Blood B cells	3 vs all	AP002884.3	0.499	ENSG00000255292	-0.023	-0.0602	0.0142	0.0172	-1.23	0.223	0.752	-5.19
Blood B cells	3 vs all	AC027702.1	0.499	ENSG00000260588	-0.0491	-0.129	0.0304	0.0598	-1.23	0.223	0.752	-5.19
Blood B cells	3 vs all	CASP3	0.494	ENSG00000164305	-0.193	-0.505	0.12	0.459	-1.23	0.223	0.752	-5.19
Blood B cells	3 vs all	SNX29	0.494	ENSG00000048471	-0.246	-0.646	0.153	1.11	-1.23	0.223	0.752	-5.19
Blood B cells	3 vs all	CDCA5	0.499	ENSG00000146670	-0.0781	-0.205	0.0485	0.0586	-1.23	0.223	0.752	-5.2
Blood B cells	3 vs all	WDR27	0.498	ENSG00000184465	-0.123	-0.323	0.0764	0.292	-1.23	0.223	0.752	-5.2
Blood B cells	3 vs all	TNFAIP8L2	0.505	ENSG00000163154	0.114	-0.071	0.3	0.264	1.23	0.223	0.752	-5.2
Blood B cells	3 vs all	NME1	0.503	ENSG00000239672	-0.197	-0.516	0.122	0.488	-1.23	0.223	0.752	-5.2
Blood B cells	3 vs all	TENT2	0.484	ENSG00000164329	-0.22	-0.576	0.137	0.83	-1.23	0.223	0.752	-5.2
Blood B cells	3 vs all	CAMKMT	0.507	ENSG00000143919	0.13	-0.0808	0.341	0.409	1.23	0.223	0.753	-5.2
Blood B cells	3 vs all	CACFD1	0.502	ENSG00000160325	0.108	-0.0672	0.284	0.261	1.23	0.223	0.753	-5.2
Blood B cells	3 vs all	PJVK	0.499	ENSG00000204311	-0.0175	-0.0458	0.0109	0.0131	-1.23	0.223	0.753	-5.2
Blood B cells	3 vs all	UCHL1	0.499	ENSG00000154277	-0.0433	-0.113	0.0269	0.0324	-1.23	0.223	0.753	-5.2
Blood B cells	3 vs all	KIR2DL1	0.501	ENSG00000125498	0.0346	-0.0215	0.0908	0.0168	1.23	0.224	0.753	-5.2
Blood B cells	3 vs all	PAXIP1-AS2	0.495	ENSG00000214106	-0.111	-0.29	0.0689	0.265	-1.23	0.224	0.753	-5.2
Blood B cells	3 vs all	POLI	0.504	ENSG00000101751	0.0912	-0.0568	0.239	0.164	1.23	0.224	0.753	-5.2
Blood B cells	3 vs all	TANGO2	0.499	ENSG00000183597	-0.149	-0.391	0.0929	0.513	-1.23	0.224	0.753	-5.2
Blood B cells	3 vs all	CENPP	0.502	ENSG00000188312	0.0842	-0.0525	0.221	0.113	1.23	0.224	0.753	-5.2
Blood B cells	3 vs all	CIB1	0.482	ENSG00000185043	-0.322	-0.846	0.201	2.27	-1.23	0.224	0.753	-5.2
Blood B cells	3 vs all	AC027682.6	0.499	ENSG00000276075	-0.012	-0.0315	0.00749	0.00901	-1.23	0.224	0.753	-5.2
Blood B cells	3 vs all	RORA-AS1	0.497	ENSG00000245534	-0.131	-0.344	0.0817	0.36	-1.23	0.224	0.754	-5.2
Blood B cells	3 vs all	SMTN	0.499	ENSG00000183963	-0.025	-0.0656	0.0156	0.0187	-1.23	0.224	0.754	-5.2
Blood B cells	3 vs all	AC069222.1	0.499	ENSG00000273374	-0.0655	-0.172	0.0409	0.0491	-1.23	0.224	0.754	-5.2
Blood B cells	3 vs all	CENPF	0.499	ENSG00000117724	-0.0557	-0.146	0.0348	0.0614	-1.23	0.224	0.754	-5.2
Blood B cells	3 vs all	HINFP	0.5	ENSG00000172273	-0.141	-0.371	0.0882	0.319	-1.23	0.224	0.754	-5.2
Blood B cells	3 vs all	AL161421.1	0.499	ENSG00000275202	-0.021	-0.0552	0.0132	0.0158	-1.22	0.224	0.754	-5.2
Blood B cells	3 vs all	LY6G5C	0.499	ENSG00000204428	-0.0598	-0.157	0.0374	0.0448	-1.22	0.224	0.754	-5.2
Blood B cells	3 vs all	VAMP3	0.494	ENSG00000049245	-0.154	-0.405	0.0966	0.466	-1.22	0.224	0.754	-5.2
Blood B cells	3 vs all	TCTN3	0.494	ENSG00000119977	-0.169	-0.444	0.106	0.621	-1.22	0.224	0.754	-5.2
Blood B cells	3 vs all	EML2	0.499	ENSG00000125746	-0.14	-0.367	0.0874	0.429	-1.22	0.224	0.754	-5.2
Blood B cells	3 vs all	AL139353.1	0.503	ENSG00000203546	0.0549	-0.0344	0.144	0.0722	1.22	0.225	0.754	-5.2
Blood B cells	3 vs all	SEC23B	0.498	ENSG00000101310	-0.17	-0.446	0.106	0.488	-1.22	0.225	0.754	-5.2
Blood B cells	3 vs all	AC132872.1	0.499	ENSG00000260563	-0.0163	-0.0429	0.0102	0.0122	-1.22	0.225	0.754	-5.2
Blood B cells	3 vs all	NDUFS6	0.516	ENSG00000145494	-0.269	-0.707	0.169	1.53	-1.22	0.225	0.754	-5.2
Blood B cells	3 vs all	BX322234.1	0.499	ENSG00000226445	-0.0237	-0.0622	0.0148	0.0178	-1.22	0.225	0.754	-5.2
Blood B cells	3 vs all	NANP	0.501	ENSG00000170191	0.0405	-0.0254	0.106	0.0211	1.22	0.225	0.754	-5.2
Blood B cells	3 vs all	NOMO2	0.5	ENSG00000185164	-0.0815	-0.214	0.0511	0.13	-1.22	0.225	0.754	-5.2
Blood B cells	3 vs all	FGF14-AS2	0.499	ENSG00000272143	-0.0365	-0.0959	0.0229	0.0274	-1.22	0.225	0.754	-5.2
Blood B cells	3 vs all	STIL	0.499	ENSG00000123473	-0.0346	-0.0909	0.0217	0.026	-1.22	0.225	0.754	-5.2
Blood B cells	3 vs all	KLHL23	0.499	ENSG00000213160	-0.0156	-0.0411	0.00981	0.0117	-1.22	0.225	0.754	-5.2
Blood B cells	3 vs all	FGFBP2	0.499	ENSG00000137441	-0.0316	-0.0831	0.0199	0.0237	-1.22	0.225	0.754	-5.2
Blood B cells	3 vs all	DCUN1D1	0.498	ENSG00000043093	-0.137	-0.359	0.0858	0.395	-1.22	0.225	0.754	-5.2
Blood B cells	3 vs all	DBNDD2	0.499	ENSG00000244274	-0.0353	-0.0927	0.0221	0.0265	-1.22	0.225	0.754	-5.2
Blood B cells	3 vs all	GPRC5D-AS1	0.499	ENSG00000247498	-0.0489	-0.128	0.0307	0.0638	-1.22	0.225	0.754	-5.2
Blood B cells	3 vs all	CHFR	0.501	ENSG00000072609	-0.159	-0.417	0.0996	0.491	-1.22	0.225	0.754	-5.2
Blood B cells	3 vs all	POC1A	0.499	ENSG00000164087	-0.0431	-0.113	0.0271	0.0323	-1.22	0.225	0.754	-5.2
Blood B cells	3 vs all	IGF1	0.499	ENSG00000017427	-0.111	-0.293	0.0699	0.0835	-1.22	0.225	0.754	-5.2
Blood B cells	3 vs all	CEP55	0.499	ENSG00000138180	-0.0217	-0.0571	0.0137	0.0163	-1.22	0.225	0.754	-5.2
Blood B cells	3 vs all	SKAP1	0.529	ENSG00000141293	0.262	-0.165	0.69	0.962	1.22	0.225	0.754	-5.2
Blood B cells	3 vs all	TMEM50A	0.489	ENSG00000183726	-0.267	-0.701	0.168	1.73	-1.22	0.225	0.754	-5.2
Blood B cells	3 vs all	ENO3	0.499	ENSG00000108515	-0.09	-0.237	0.0567	0.133	-1.22	0.226	0.754	-5.2
Blood B cells	3 vs all	USP16	0.509	ENSG00000156256	-0.23	-0.604	0.145	1.23	-1.22	0.226	0.754	-5.2
Blood B cells	3 vs all	WNK1	0.505	ENSG00000060237	0.173	-0.109	0.455	0.683	1.22	0.226	0.755	-5.2
Blood B cells	3 vs all	SLX1A	0.502	ENSG00000132207	0.0726	-0.0458	0.191	0.0763	1.22	0.226	0.755	-5.2
Blood B cells	3 vs all	ESAM	0.508	ENSG00000149564	0.0958	-0.0605	0.252	0.144	1.22	0.226	0.755	-5.2
Blood B cells	3 vs all	ODF2L	0.487	ENSG00000122417	-0.221	-0.581	0.139	0.737	-1.22	0.226	0.755	-5.2
Blood B cells	3 vs all	TMEM184B	0.499	ENSG00000198792	-0.0516	-0.136	0.0325	0.057	-1.22	0.226	0.755	-5.2
Blood B cells	3 vs all	FKBP8	0.48	ENSG00000105701	-0.258	-0.679	0.163	1.55	-1.22	0.226	0.755	-5.2
Blood B cells	3 vs all	TXNDC5	0.498	ENSG00000239264	-0.0844	-0.222	0.0533	0.0633	-1.22	0.226	0.755	-5.2
Blood B cells	3 vs all	TM6SF1	0.501	ENSG00000136404	0.0557	-0.0352	0.147	0.0481	1.22	0.226	0.755	-5.2
Blood B cells	3 vs all	CLUH	0.495	ENSG00000132361	-0.0869	-0.229	0.0549	0.146	-1.22	0.226	0.755	-5.2
Blood B cells	3 vs all	SPTSSA	0.499	ENSG00000165389	-0.193	-0.507	0.122	0.704	-1.22	0.226	0.755	-5.21
Blood B cells	3 vs all	CHIT1	0.499	ENSG00000133063	-0.0146	-0.0383	0.00921	0.0109	-1.22	0.226	0.755	-5.21
Blood B cells	3 vs all	HID1	0.499	ENSG00000167861	-0.0404	-0.106	0.0256	0.0303	-1.22	0.226	0.755	-5.21
Blood B cells	3 vs all	MESP1	0.499	ENSG00000166823	-0.0488	-0.128	0.0309	0.0366	-1.22	0.226	0.755	-5.21
Blood B cells	3 vs all	AL139274.2	0.501	ENSG00000272008	0.0678	-0.0429	0.179	0.0856	1.22	0.227	0.755	-5.21
Blood B cells	3 vs all	PVRIG	0.502	ENSG00000213413	0.0651	-0.0412	0.171	0.063	1.22	0.227	0.756	-5.21
Blood B cells	3 vs all	STIMATE	0.501	ENSG00000213533	0.0155	-0.0098	0.0407	0.00807	1.22	0.227	0.756	-5.21
Blood B cells	3 vs all	FKTN	0.5	ENSG00000106692	-0.0745	-0.196	0.0472	0.126	-1.22	0.227	0.756	-5.21
Blood B cells	3 vs all	SULF2	0.504	ENSG00000196562	0.177	-0.112	0.465	0.329	1.22	0.227	0.756	-5.21
Blood B cells	3 vs all	NOSIP	0.495	ENSG00000142546	-0.234	-0.617	0.149	1.38	-1.22	0.227	0.756	-5.21
Blood B cells	3 vs all	AF117829.1	0.5	ENSG00000251136	-0.107	-0.281	0.0677	0.219	-1.22	0.227	0.756	-5.21
Blood B cells	3 vs all	ARMCX5	0.507	ENSG00000125962	0.139	-0.0881	0.366	0.31	1.22	0.227	0.756	-5.21
Blood B cells	3 vs all	TRGV3	0.499	ENSG00000211699	-0.0338	-0.0891	0.0215	0.0254	-1.22	0.227	0.756	-5.21
Blood B cells	3 vs all	AC108866.1	0.499	ENSG00000250938	-0.0206	-0.0543	0.0131	0.0155	-1.22	0.227	0.756	-5.21
Blood B cells	3 vs all	CCDC106	0.519	ENSG00000173581	0.18	-0.114	0.474	0.611	1.22	0.227	0.756	-5.21
Blood B cells	3 vs all	GOSR2	0.497	ENSG00000108433	-0.167	-0.439	0.106	0.347	-1.22	0.227	0.756	-5.21
Blood B cells	3 vs all	SERTAD1	0.499	ENSG00000197019	-0.113	-0.299	0.0721	0.232	-1.22	0.227	0.756	-5.21
Blood B cells	3 vs all	AP3D1	0.495	ENSG00000065000	-0.156	-0.411	0.0991	0.366	-1.22	0.227	0.756	-5.21
Blood B cells	3 vs all	TTC13	0.506	ENSG00000143643	-0.168	-0.443	0.107	0.453	-1.22	0.227	0.756	-5.21
Blood B cells	3 vs all	SPIN2B	0.502	ENSG00000186787	0.153	-0.0973	0.403	0.412	1.22	0.227	0.756	-5.21
Blood B cells	3 vs all	GDPGP1	0.499	ENSG00000183208	-0.0351	-0.0925	0.0223	0.0263	-1.22	0.227	0.756	-5.21
Blood B cells	3 vs all	MPC1	0.5	ENSG00000060762	-0.216	-0.569	0.137	0.808	-1.22	0.228	0.757	-5.21
Blood B cells	3 vs all	ZNF655	0.499	ENSG00000197343	-0.21	-0.554	0.134	0.898	-1.22	0.228	0.757	-5.21
Blood B cells	3 vs all	RARG	0.499	ENSG00000172819	-0.0582	-0.153	0.0371	0.0708	-1.22	0.228	0.757	-5.21
Blood B cells	3 vs all	GON7	0.504	ENSG00000170270	-0.194	-0.511	0.124	0.721	-1.22	0.228	0.757	-5.21
Blood B cells	3 vs all	TEPSIN	0.497	ENSG00000167302	-0.131	-0.346	0.0837	0.392	-1.22	0.228	0.757	-5.21
Blood B cells	3 vs all	XYLT2	0.498	ENSG00000015532	-0.0881	-0.232	0.0562	0.117	-1.22	0.228	0.757	-5.21
Blood B cells	3 vs all	SH3RF1	0.499	ENSG00000154447	-0.0191	-0.0503	0.0122	0.0143	-1.22	0.228	0.757	-5.21
Blood B cells	3 vs all	C15orf40	0.494	ENSG00000169609	-0.21	-0.553	0.134	1.11	-1.21	0.228	0.757	-5.21
Blood B cells	3 vs all	ALS2	0.497	ENSG00000003393	-0.132	-0.348	0.0841	0.0988	-1.21	0.228	0.757	-5.21
Blood B cells	3 vs all	CDKL3	0.501	ENSG00000006837	0.0566	-0.0362	0.149	0.0475	1.21	0.228	0.757	-5.21
Blood B cells	3 vs all	MCL1	0.515	ENSG00000143384	-0.242	-0.638	0.154	1.12	-1.21	0.228	0.757	-5.21
Blood B cells	3 vs all	CENPI	0.499	ENSG00000102384	-0.0106	-0.0281	0.0068	0.00798	-1.21	0.228	0.757	-5.21
Blood B cells	3 vs all	GPR15	0.499	ENSG00000154165	-0.0351	-0.0928	0.0225	0.0264	-1.21	0.228	0.757	-5.21
Blood B cells	3 vs all	USP20	0.499	ENSG00000136878	-0.0788	-0.208	0.0504	0.153	-1.21	0.228	0.757	-5.21
Blood B cells	3 vs all	HSD17B12	0.5	ENSG00000149084	-0.186	-0.491	0.119	0.69	-1.21	0.228	0.757	-5.21
Blood B cells	3 vs all	DPP4	0.501	ENSG00000197635	0.0154	-0.00987	0.0407	0.00811	1.21	0.228	0.757	-5.21
Blood B cells	3 vs all	PYGL	0.499	ENSG00000100504	-0.0228	-0.0602	0.0146	0.0171	-1.21	0.229	0.757	-5.21
Blood B cells	3 vs all	MAN1A2	0.496	ENSG00000198162	-0.187	-0.495	0.12	0.671	-1.21	0.229	0.757	-5.21
Blood B cells	3 vs all	AL121917.1	0.499	ENSG00000225806	-0.0177	-0.0466	0.0113	0.0132	-1.21	0.229	0.757	-5.21
Blood B cells	3 vs all	SERP1	0.476	ENSG00000120742	-0.35	-0.924	0.224	2.98	-1.21	0.229	0.757	-5.21
Blood B cells	3 vs all	EMB	0.489	ENSG00000170571	-0.22	-0.582	0.141	1.21	-1.21	0.229	0.757	-5.21
Blood B cells	3 vs all	SRI	0.499	ENSG00000075142	-0.268	-0.706	0.171	1.72	-1.21	0.229	0.757	-5.21
Blood B cells	3 vs all	MEIG1	0.501	ENSG00000197889	0.039	-0.025	0.103	0.0221	1.21	0.229	0.757	-5.21
Blood B cells	3 vs all	RPS6KB1	0.501	ENSG00000108443	-0.2	-0.527	0.128	0.571	-1.21	0.229	0.757	-5.21
Blood B cells	3 vs all	PSTPIP2	0.499	ENSG00000152229	-0.0235	-0.062	0.0151	0.0176	-1.21	0.229	0.757	-5.21
Blood B cells	3 vs all	AC009118.3	0.499	ENSG00000276259	-0.0157	-0.0415	0.0101	0.0118	-1.21	0.229	0.757	-5.21
Blood B cells	3 vs all	HIST1H3F	0.499	ENSG00000277775	-0.0372	-0.0982	0.0239	0.0279	-1.21	0.229	0.757	-5.21
Blood B cells	3 vs all	NAIF1	0.505	ENSG00000171169	0.0896	-0.0575	0.237	0.144	1.21	0.229	0.757	-5.21
Blood B cells	3 vs all	AL121985.1	0.499	ENSG00000228863	-0.0411	-0.109	0.0265	0.0309	-1.21	0.229	0.757	-5.21
Blood B cells	3 vs all	EMC7	0.506	ENSG00000134153	-0.205	-0.541	0.132	1.03	-1.21	0.229	0.757	-5.21
Blood B cells	3 vs all	AC092755.2	0.499	ENSG00000259238	-0.0488	-0.129	0.0314	0.0366	-1.21	0.229	0.757	-5.21
Blood B cells	3 vs all	BEX3	0.499	ENSG00000166681	-0.0467	-0.123	0.03	0.0558	-1.21	0.229	0.757	-5.21
Blood B cells	3 vs all	TRPS1	0.497	ENSG00000104447	-0.0715	-0.189	0.046	0.0968	-1.21	0.229	0.757	-5.21
Blood B cells	3 vs all	VIM-AS1	0.498	ENSG00000229124	-0.135	-0.358	0.087	0.425	-1.21	0.229	0.757	-5.21
Blood B cells	3 vs all	TYK2	0.502	ENSG00000105397	-0.168	-0.443	0.108	0.581	-1.21	0.23	0.757	-5.21
Blood B cells	3 vs all	SLC24A1	0.501	ENSG00000074621	0.0417	-0.0268	0.11	0.0363	1.21	0.23	0.757	-5.21
Blood B cells	3 vs all	TRMT10A	0.497	ENSG00000145331	-0.0917	-0.242	0.059	0.179	-1.21	0.23	0.757	-5.21
Blood B cells	3 vs all	AC016588.2	0.499	ENSG00000282393	-0.0285	-0.0753	0.0183	0.0214	-1.21	0.23	0.757	-5.21
Blood B cells	3 vs all	AC107464.3	0.499	ENSG00000272927	-0.0187	-0.0493	0.012	0.014	-1.21	0.23	0.757	-5.21
Blood B cells	3 vs all	OCIAD1	0.509	ENSG00000109180	-0.271	-0.717	0.175	1.81	-1.21	0.23	0.757	-5.21
Blood B cells	3 vs all	ZNF787	0.499	ENSG00000142409	-0.0608	-0.161	0.0392	0.0913	-1.21	0.23	0.757	-5.22
Blood B cells	3 vs all	USP38	0.5	ENSG00000170185	-0.184	-0.486	0.118	0.473	-1.21	0.23	0.757	-5.22
Blood B cells	3 vs all	ANK1	0.509	ENSG00000029534	0.15	-0.0967	0.396	0.349	1.21	0.23	0.758	-5.22
Blood B cells	3 vs all	RPLP1	0.309	ENSG00000137818	-0.623	-1.65	0.402	5.96	-1.21	0.23	0.758	-5.22
Blood B cells	3 vs all	ZNF428	0.511	ENSG00000131116	-0.223	-0.589	0.144	1.37	-1.21	0.23	0.758	-5.22
Blood B cells	3 vs all	CFAP97	0.506	ENSG00000164323	-0.218	-0.578	0.141	0.916	-1.21	0.23	0.758	-5.22
Blood B cells	3 vs all	CTLA4	0.499	ENSG00000163599	-0.0486	-0.129	0.0314	0.0364	-1.21	0.23	0.758	-5.22
Blood B cells	3 vs all	AC012467.2	0.501	ENSG00000271976	0.0328	-0.0212	0.0868	0.0185	1.21	0.23	0.758	-5.22
Blood B cells	3 vs all	TMCC1-AS1	0.499	ENSG00000271270	-0.0412	-0.109	0.0266	0.0309	-1.21	0.23	0.758	-5.22
Blood B cells	3 vs all	MADD	0.498	ENSG00000110514	-0.105	-0.277	0.0677	0.243	-1.21	0.23	0.758	-5.22
Blood B cells	3 vs all	RPS10-NUDT3	0.499	ENSG00000270800	-0.0414	-0.109	0.0268	0.031	-1.21	0.23	0.758	-5.22
Blood B cells	3 vs all	BUB1	0.499	ENSG00000169679	-0.0749	-0.198	0.0485	0.0561	-1.21	0.231	0.758	-5.22
Blood B cells	3 vs all	LINC01301	0.499	ENSG00000251396	-0.025	-0.0661	0.0162	0.0187	-1.21	0.231	0.758	-5.22
Blood B cells	3 vs all	LYPLA2	0.499	ENSG00000011009	-0.208	-0.551	0.135	1.01	-1.21	0.231	0.758	-5.22
Blood B cells	3 vs all	RAB36	0.499	ENSG00000100228	-0.0318	-0.0843	0.0206	0.0239	-1.21	0.231	0.758	-5.22
Blood B cells	3 vs all	MRPL2	0.496	ENSG00000112651	-0.185	-0.49	0.12	0.676	-1.21	0.231	0.758	-5.22
Blood B cells	3 vs all	ADGRG1	0.499	ENSG00000205336	-0.0622	-0.165	0.0403	0.0466	-1.21	0.231	0.758	-5.22
Blood B cells	3 vs all	AC009948.1	0.499	ENSG00000223960	-0.0706	-0.187	0.0457	0.0529	-1.21	0.231	0.758	-5.22
Blood B cells	3 vs all	LRRIQ3	0.498	ENSG00000162620	-0.0538	-0.142	0.0349	0.0842	-1.21	0.231	0.758	-5.22
Blood B cells	3 vs all	GXYLT1	0.5	ENSG00000151233	-0.103	-0.274	0.067	0.263	-1.21	0.231	0.758	-5.22
Blood B cells	3 vs all	PI4KA	0.502	ENSG00000241973	0.159	-0.103	0.42	0.377	1.21	0.231	0.758	-5.22
Blood B cells	3 vs all	GPR157	0.502	ENSG00000180758	0.0443	-0.0287	0.117	0.0366	1.21	0.231	0.758	-5.22
Blood B cells	3 vs all	TMEM64	0.498	ENSG00000180694	-0.0859	-0.228	0.0558	0.196	-1.21	0.231	0.758	-5.22
Blood B cells	3 vs all	NEU3	0.504	ENSG00000162139	0.0629	-0.0408	0.167	0.0902	1.21	0.231	0.758	-5.22
Blood B cells	3 vs all	ZFP41	0.499	ENSG00000181638	-0.0183	-0.0484	0.0119	0.0137	-1.21	0.231	0.758	-5.22
Blood B cells	3 vs all	RPUSD2	0.495	ENSG00000166133	-0.157	-0.417	0.102	0.42	-1.21	0.231	0.758	-5.22
Blood B cells	3 vs all	PLPP1	0.496	ENSG00000067113	-0.134	-0.354	0.0868	0.309	-1.21	0.231	0.758	-5.22
Blood B cells	3 vs all	PHLDB2	0.499	ENSG00000144824	-0.0323	-0.0856	0.021	0.0242	-1.21	0.231	0.758	-5.22
Blood B cells	3 vs all	AC106897.1	0.499	ENSG00000249679	-0.0605	-0.16	0.0393	0.0453	-1.21	0.231	0.758	-5.22
Blood B cells	3 vs all	METTL21A	0.522	ENSG00000144401	0.24	-0.156	0.637	1.11	1.21	0.231	0.758	-5.22
Blood B cells	3 vs all	TBC1D8	0.498	ENSG00000204634	-0.0765	-0.203	0.0497	0.0573	-1.21	0.231	0.758	-5.22
Blood B cells	3 vs all	LMTK3	0.501	ENSG00000142235	0.038	-0.0247	0.101	0.0227	1.21	0.231	0.758	-5.22
Blood B cells	3 vs all	UGDH-AS1	0.499	ENSG00000249348	-0.0617	-0.164	0.0401	0.0463	-1.21	0.231	0.758	-5.22
Blood B cells	3 vs all	PRKCB	0.481	ENSG00000166501	-0.274	-0.727	0.179	1.56	-1.21	0.231	0.758	-5.22
Blood B cells	3 vs all	VPS29	0.502	ENSG00000111237	-0.261	-0.693	0.17	1.5	-1.21	0.231	0.758	-5.22
Blood B cells	3 vs all	CTPS1	0.506	ENSG00000171793	0.14	-0.0914	0.372	0.295	1.21	0.231	0.758	-5.22
Blood B cells	3 vs all	ZFAND5	0.49	ENSG00000107372	-0.21	-0.557	0.137	1.13	-1.21	0.232	0.758	-5.22
Blood B cells	3 vs all	CYREN	0.504	ENSG00000122783	-0.151	-0.4	0.0982	0.469	-1.21	0.232	0.758	-5.22
Blood B cells	3 vs all	TBC1D20	0.496	ENSG00000125875	-0.104	-0.277	0.068	0.306	-1.21	0.232	0.758	-5.22
Blood B cells	3 vs all	MRPL10	0.496	ENSG00000159111	-0.191	-0.507	0.125	0.695	-1.21	0.232	0.758	-5.22
Blood B cells	3 vs all	BAZ2A	0.493	ENSG00000076108	-0.218	-0.578	0.142	0.969	-1.21	0.232	0.758	-5.22
Blood B cells	3 vs all	AL442128.2	0.499	ENSG00000277767	-0.0117	-0.031	0.00763	0.00878	-1.21	0.232	0.758	-5.22
Blood B cells	3 vs all	SPG7	0.489	ENSG00000197912	-0.187	-0.496	0.122	0.721	-1.21	0.232	0.758	-5.22
Blood B cells	3 vs all	AC098487.1	0.499	ENSG00000248161	-0.033	-0.0876	0.0215	0.0248	-1.21	0.232	0.758	-5.22
Blood B cells	3 vs all	RILP	0.499	ENSG00000167705	-0.0666	-0.177	0.0435	0.05	-1.2	0.232	0.758	-5.22
Blood B cells	3 vs all	APEX1	0.535	ENSG00000100823	0.277	-0.181	0.735	1.87	1.2	0.232	0.758	-5.22
Blood B cells	3 vs all	BIRC2	0.5	ENSG00000110330	-0.177	-0.469	0.115	0.614	-1.2	0.232	0.758	-5.22
Blood B cells	3 vs all	LINS1	0.497	ENSG00000140471	-0.121	-0.32	0.0788	0.377	-1.2	0.232	0.758	-5.22
Blood B cells	3 vs all	TROAP	0.499	ENSG00000135451	-0.0393	-0.104	0.0257	0.0295	-1.2	0.232	0.758	-5.22
Blood B cells	3 vs all	TAF1B	0.499	ENSG00000115750	-0.107	-0.285	0.0701	0.272	-1.2	0.232	0.758	-5.22
Blood B cells	3 vs all	TRAPPC10	0.509	ENSG00000160218	0.1	-0.0655	0.266	0.213	1.2	0.232	0.758	-5.22
Blood B cells	3 vs all	AEN	0.498	ENSG00000181026	-0.124	-0.328	0.0808	0.357	-1.2	0.232	0.758	-5.22
Blood B cells	3 vs all	UGGT1	0.499	ENSG00000136731	-0.14	-0.372	0.0915	0.354	-1.2	0.232	0.758	-5.22
Blood B cells	3 vs all	ZNF66	0.494	ENSG00000160229	-0.126	-0.334	0.0824	0.321	-1.2	0.232	0.758	-5.22
Blood B cells	3 vs all	LINC02001	0.504	ENSG00000267321	0.187	-0.122	0.497	0.765	1.2	0.232	0.758	-5.22
Blood B cells	3 vs all	IGKV1-17	0.499	ENSG00000240382	-0.401	-1.06	0.262	1.09	-1.2	0.232	0.758	-5.22
Blood B cells	3 vs all	MS4A14	0.499	ENSG00000166928	-0.0427	-0.113	0.0279	0.032	-1.2	0.233	0.758	-5.22
Blood B cells	3 vs all	AC005476.2	0.499	ENSG00000259146	-0.0153	-0.0406	0.01	0.0115	-1.2	0.233	0.758	-5.22
Blood B cells	3 vs all	AXIN1	0.503	ENSG00000103126	0.13	-0.0853	0.346	0.174	1.2	0.233	0.758	-5.22
Blood B cells	3 vs all	SLC17A9	0.511	ENSG00000101194	0.183	-0.12	0.486	0.418	1.2	0.233	0.758	-5.22
Blood B cells	3 vs all	JUN	0.442	ENSG00000177606	-0.369	-0.98	0.242	2.62	-1.2	0.233	0.758	-5.22
Blood B cells	3 vs all	OR2A1-AS1	0.499	ENSG00000244479	-0.0813	-0.216	0.0533	0.118	-1.2	0.233	0.758	-5.22
Blood B cells	3 vs all	PJA1	0.496	ENSG00000181191	-0.112	-0.296	0.0732	0.308	-1.2	0.233	0.758	-5.22
Blood B cells	3 vs all	CYGB	0.502	ENSG00000161544	0.0552	-0.0362	0.147	0.0349	1.2	0.233	0.758	-5.22
Blood B cells	3 vs all	RBPJ	0.494	ENSG00000168214	-0.169	-0.448	0.111	0.602	-1.2	0.233	0.758	-5.22
Blood B cells	3 vs all	U2SURP	0.514	ENSG00000163714	-0.265	-0.704	0.174	1.6	-1.2	0.233	0.758	-5.23
Blood B cells	3 vs all	EPN2	0.498	ENSG00000072134	-0.123	-0.325	0.0804	0.127	-1.2	0.233	0.758	-5.23
Blood B cells	3 vs all	REST	0.501	ENSG00000084093	-0.172	-0.458	0.113	0.77	-1.2	0.233	0.758	-5.23
Blood B cells	3 vs all	STAU2	0.498	ENSG00000040341	-0.123	-0.328	0.0811	0.282	-1.2	0.233	0.759	-5.23
Blood B cells	3 vs all	NPR2	0.499	ENSG00000159899	-0.0188	-0.05	0.0124	0.0141	-1.2	0.233	0.759	-5.23
Blood B cells	3 vs all	SYNE1	0.501	ENSG00000131018	-0.154	-0.409	0.101	0.599	-1.2	0.233	0.759	-5.23
Blood B cells	3 vs all	ZNF485	0.503	ENSG00000198298	0.0766	-0.0504	0.204	0.119	1.2	0.233	0.759	-5.23
Blood B cells	3 vs all	RUSC1-AS1	0.501	ENSG00000225855	0.0143	-0.00944	0.0381	0.0076	1.2	0.234	0.759	-5.23
Blood B cells	3 vs all	CHCHD6	0.501	ENSG00000159685	-0.143	-0.381	0.0944	0.364	-1.2	0.234	0.76	-5.23
Blood B cells	3 vs all	MTA1	0.499	ENSG00000182979	-0.146	-0.387	0.096	0.271	-1.2	0.234	0.76	-5.23
Blood B cells	3 vs all	HNRNPL	0.513	ENSG00000104824	0.212	-0.14	0.565	0.913	1.2	0.234	0.76	-5.23
Blood B cells	3 vs all	TMBIM1	0.493	ENSG00000135926	-0.186	-0.494	0.122	0.8	-1.2	0.234	0.76	-5.23
Blood B cells	3 vs all	PTBP2	0.502	ENSG00000117569	0.104	-0.0688	0.277	0.225	1.2	0.234	0.76	-5.23
Blood B cells	3 vs all	DDX3Y	0.491	ENSG00000067048	-0.177	-0.472	0.117	0.459	-1.2	0.234	0.76	-5.23
Blood B cells	3 vs all	SUV39H2	0.499	ENSG00000152455	-0.0511	-0.136	0.0337	0.058	-1.2	0.234	0.76	-5.23
Blood B cells	3 vs all	CARD19	0.499	ENSG00000165233	-0.103	-0.273	0.0677	0.227	-1.2	0.234	0.76	-5.23
Blood B cells	3 vs all	AC083798.2	0.492	ENSG00000272758	-0.139	-0.37	0.092	0.425	-1.2	0.234	0.76	-5.23
Blood B cells	3 vs all	SUMO1	0.518	ENSG00000116030	-0.281	-0.748	0.186	1.93	-1.2	0.234	0.76	-5.23
Blood B cells	3 vs all	SCN4A	0.499	ENSG00000007314	-0.0152	-0.0405	0.0101	0.0114	-1.2	0.234	0.76	-5.23
Blood B cells	3 vs all	CLDN7	0.498	ENSG00000181885	-0.065	-0.173	0.043	0.0487	-1.2	0.234	0.76	-5.23
Blood B cells	3 vs all	PDE5A	0.499	ENSG00000138735	-0.0354	-0.0942	0.0234	0.0266	-1.2	0.235	0.76	-5.23
Blood B cells	3 vs all	DEF8	0.522	ENSG00000140995	0.211	-0.139	0.56	1.1	1.2	0.235	0.76	-5.23
Blood B cells	3 vs all	RBM12	0.501	ENSG00000244462	-0.11	-0.293	0.0729	0.267	-1.2	0.235	0.76	-5.23
Blood B cells	3 vs all	NFE2L2	0.497	ENSG00000116044	-0.168	-0.447	0.111	0.599	-1.2	0.235	0.76	-5.23
Blood B cells	3 vs all	TOX2	0.499	ENSG00000124191	-0.0287	-0.0764	0.019	0.0215	-1.2	0.235	0.76	-5.23
Blood B cells	3 vs all	MED6	0.501	ENSG00000133997	-0.152	-0.406	0.101	0.477	-1.2	0.235	0.76	-5.23
Blood B cells	3 vs all	LIN7B	0.497	ENSG00000104863	-0.123	-0.327	0.0815	0.247	-1.2	0.235	0.76	-5.23
Blood B cells	3 vs all	TMEM14A	0.488	ENSG00000096092	-0.199	-0.531	0.132	0.746	-1.2	0.235	0.76	-5.23
Blood B cells	3 vs all	SNAPC1	0.5	ENSG00000023608	-0.123	-0.327	0.0814	0.284	-1.2	0.235	0.76	-5.23
Blood B cells	3 vs all	LINC00525	0.499	ENSG00000146666	-0.0419	-0.112	0.0278	0.0314	-1.2	0.235	0.76	-5.23
Blood B cells	3 vs all	VWA8	0.499	ENSG00000102763	-0.108	-0.288	0.0717	0.264	-1.2	0.235	0.76	-5.23
Blood B cells	3 vs all	LINC02482	0.494	ENSG00000251580	-0.107	-0.285	0.071	0.204	-1.2	0.235	0.76	-5.23
Blood B cells	3 vs all	CLPB	0.501	ENSG00000162129	0.126	-0.0834	0.334	0.154	1.2	0.235	0.76	-5.23
Blood B cells	3 vs all	ZNF106	0.504	ENSG00000103994	-0.207	-0.551	0.137	0.835	-1.2	0.235	0.76	-5.23
Blood B cells	3 vs all	MTRF1L	0.499	ENSG00000112031	-0.17	-0.452	0.113	0.486	-1.2	0.235	0.76	-5.23
Blood B cells	3 vs all	IGHV3-38	0.499	ENSG00000211958	-0.0152	-0.0406	0.0101	0.0114	-1.2	0.235	0.76	-5.23
Blood B cells	3 vs all	SREBF2	0.493	ENSG00000198911	-0.17	-0.452	0.113	0.61	-1.2	0.235	0.76	-5.23
Blood B cells	3 vs all	EAF1	0.503	ENSG00000144597	0.104	-0.0692	0.277	0.154	1.2	0.235	0.76	-5.23
Blood B cells	3 vs all	MUC20	0.499	ENSG00000176945	-0.0384	-0.102	0.0255	0.0288	-1.2	0.235	0.76	-5.23
Blood B cells	3 vs all	AC007114.1	0.498	ENSG00000263004	-0.0955	-0.255	0.0635	0.182	-1.2	0.235	0.76	-5.23
Blood B cells	3 vs all	MEGF11	0.501	ENSG00000157890	0.0209	-0.0139	0.0558	0.0114	1.2	0.235	0.76	-5.23
Blood B cells	3 vs all	ZNHIT3	0.488	ENSG00000273611	-0.203	-0.541	0.135	1.1	-1.2	0.236	0.76	-5.23
Blood B cells	3 vs all	ERF	0.501	ENSG00000105722	0.0872	-0.058	0.232	0.107	1.2	0.236	0.76	-5.23
Blood B cells	3 vs all	DNAJC27-AS1	0.499	ENSG00000224165	-0.0447	-0.119	0.0297	0.0565	-1.2	0.236	0.76	-5.23
Blood B cells	3 vs all	MBD4	0.495	ENSG00000129071	-0.268	-0.715	0.179	1.85	-1.19	0.236	0.76	-5.23
Blood B cells	3 vs all	LSM5	0.483	ENSG00000106355	-0.255	-0.681	0.17	1.76	-1.19	0.236	0.76	-5.23
Blood B cells	3 vs all	RPP14	0.496	ENSG00000163684	-0.108	-0.287	0.0718	0.208	-1.19	0.236	0.76	-5.23
Blood B cells	3 vs all	P3H4	0.499	ENSG00000141696	-0.0346	-0.0924	0.0231	0.026	-1.19	0.236	0.76	-5.23
Blood B cells	3 vs all	CTBS	0.495	ENSG00000117151	-0.196	-0.523	0.131	0.872	-1.19	0.236	0.761	-5.23
Blood B cells	3 vs all	HIGD2B	0.499	ENSG00000175202	-0.0203	-0.0542	0.0136	0.0152	-1.19	0.236	0.761	-5.23
Blood B cells	3 vs all	FTL	0.435	ENSG00000087086	-0.48	-1.28	0.32	4.62	-1.19	0.236	0.761	-5.23
Blood B cells	3 vs all	ARRDC4	0.506	ENSG00000140450	0.0854	-0.0571	0.228	0.111	1.19	0.236	0.761	-5.23
Blood B cells	3 vs all	ADAM9	0.499	ENSG00000168615	-0.0445	-0.119	0.0297	0.0334	-1.19	0.236	0.761	-5.23
Blood B cells	3 vs all	FBLN5	0.499	ENSG00000140092	-0.0606	-0.162	0.0405	0.0638	-1.19	0.236	0.761	-5.23
Blood B cells	3 vs all	ATP1B1	0.499	ENSG00000143153	-0.0281	-0.0749	0.0188	0.0211	-1.19	0.236	0.761	-5.23
Blood B cells	3 vs all	EXO1	0.499	ENSG00000174371	-0.0494	-0.132	0.033	0.0371	-1.19	0.236	0.761	-5.23
Blood B cells	3 vs all	DCLK2	0.505	ENSG00000170390	0.0589	-0.0394	0.157	0.0793	1.19	0.237	0.761	-5.24
Blood B cells	3 vs all	KRT18	0.497	ENSG00000111057	-0.0946	-0.253	0.0633	0.0918	-1.19	0.237	0.761	-5.24
Blood B cells	3 vs all	BICD2	0.509	ENSG00000185963	0.144	-0.0966	0.385	0.425	1.19	0.237	0.761	-5.24
Blood B cells	3 vs all	PYM1	0.507	ENSG00000170473	-0.205	-0.548	0.137	0.968	-1.19	0.237	0.761	-5.24
Blood B cells	3 vs all	AC090061.1	0.503	ENSG00000247363	0.073	-0.0489	0.195	0.104	1.19	0.237	0.761	-5.24
Blood B cells	3 vs all	CPLANE1	0.503	ENSG00000197603	0.151	-0.101	0.404	0.282	1.19	0.237	0.761	-5.24
Blood B cells	3 vs all	SAMM50	0.506	ENSG00000100347	-0.204	-0.544	0.137	0.932	-1.19	0.237	0.761	-5.24
Blood B cells	3 vs all	PAXIP1	0.506	ENSG00000157212	0.151	-0.101	0.403	0.193	1.19	0.237	0.761	-5.24
Blood B cells	3 vs all	ALKBH7	0.477	ENSG00000125652	-0.266	-0.71	0.178	1.76	-1.19	0.237	0.761	-5.24
Blood B cells	3 vs all	ZNF451-AS1	0.499	ENSG00000226803	-0.0191	-0.0511	0.0128	0.0143	-1.19	0.237	0.761	-5.24
Blood B cells	3 vs all	AC023157.3	0.502	ENSG00000276900	0.106	-0.071	0.283	0.146	1.19	0.237	0.761	-5.24
Blood B cells	3 vs all	ERC1	0.496	ENSG00000082805	-0.127	-0.34	0.0853	0.335	-1.19	0.237	0.761	-5.24
Blood B cells	3 vs all	AC108047.1	0.499	ENSG00000233654	-0.0378	-0.101	0.0254	0.0284	-1.19	0.237	0.761	-5.24
Blood B cells	3 vs all	AL359232.1	0.499	ENSG00000258561	-0.0494	-0.132	0.0331	0.037	-1.19	0.237	0.761	-5.24
Blood B cells	3 vs all	DCTN1	0.497	ENSG00000204843	-0.188	-0.501	0.126	0.749	-1.19	0.237	0.761	-5.24
Blood B cells	3 vs all	RNF135	0.501	ENSG00000181481	-0.188	-0.501	0.126	0.731	-1.19	0.237	0.761	-5.24
Blood B cells	3 vs all	PLCL2	0.503	ENSG00000154822	0.127	-0.0854	0.34	0.292	1.19	0.237	0.761	-5.24
Blood B cells	3 vs all	AL133338.1	0.497	ENSG00000260000	-0.0631	-0.169	0.0424	0.0901	-1.19	0.237	0.761	-5.24
Blood B cells	3 vs all	ARPC1B	0.524	ENSG00000130429	-0.29	-0.774	0.195	1.92	-1.19	0.237	0.761	-5.24
Blood B cells	3 vs all	EDEM2	0.506	ENSG00000088298	0.202	-0.136	0.54	0.785	1.19	0.237	0.762	-5.24
Blood B cells	3 vs all	CXorf57	0.497	ENSG00000147231	-0.0945	-0.253	0.0636	0.134	-1.19	0.238	0.762	-5.24
Blood B cells	3 vs all	RIOX2	0.502	ENSG00000170854	-0.16	-0.429	0.108	0.452	-1.19	0.238	0.762	-5.24
Blood B cells	3 vs all	AC009283.1	0.501	ENSG00000273576	0.066	-0.0444	0.176	0.0559	1.19	0.238	0.762	-5.24
Blood B cells	3 vs all	JSRP1	0.499	ENSG00000167476	-0.13	-0.349	0.0879	0.149	-1.19	0.238	0.762	-5.24
Blood B cells	3 vs all	AL031777.3	0.499	ENSG00000282988	-0.0647	-0.173	0.0436	0.0715	-1.19	0.238	0.762	-5.24
Blood B cells	3 vs all	PGAP2	0.501	ENSG00000148985	-0.151	-0.403	0.102	0.449	-1.19	0.238	0.762	-5.24
Blood B cells	3 vs all	HIST1H3J	0.499	ENSG00000197153	-0.0498	-0.133	0.0336	0.0373	-1.19	0.238	0.762	-5.24
Blood B cells	3 vs all	PSMB1	0.511	ENSG00000008018	-0.274	-0.734	0.185	2.07	-1.19	0.238	0.762	-5.24
Blood B cells	3 vs all	SENCR	0.499	ENSG00000254703	-0.0591	-0.158	0.0399	0.0443	-1.19	0.238	0.762	-5.24
Blood B cells	3 vs all	ZNF558	0.497	ENSG00000167785	-0.0905	-0.242	0.0611	0.0887	-1.19	0.238	0.762	-5.24
Blood B cells	3 vs all	ACP1	0.51	ENSG00000143727	-0.271	-0.725	0.183	1.66	-1.19	0.238	0.762	-5.24
Blood B cells	3 vs all	OR2T2	0.499	ENSG00000196240	-0.0404	-0.108	0.0273	0.0303	-1.19	0.238	0.762	-5.24
Blood B cells	3 vs all	LILRB3	0.499	ENSG00000204577	-0.0301	-0.0806	0.0203	0.0226	-1.19	0.238	0.762	-5.24
Blood B cells	3 vs all	PCBP4	0.499	ENSG00000090097	-0.0786	-0.21	0.0531	0.0981	-1.19	0.238	0.762	-5.24
Blood B cells	3 vs all	CREB3L2	0.498	ENSG00000182158	-0.138	-0.369	0.0933	0.3	-1.19	0.238	0.762	-5.24
Blood B cells	3 vs all	HYAL2	0.499	ENSG00000068001	-0.0339	-0.0908	0.0229	0.0255	-1.19	0.238	0.762	-5.24
Blood B cells	3 vs all	AC022784.3	0.499	ENSG00000253426	-0.0145	-0.0389	0.00982	0.0109	-1.19	0.239	0.762	-5.24
Blood B cells	3 vs all	AC006333.2	0.499	ENSG00000272686	-0.0619	-0.166	0.0419	0.0891	-1.19	0.239	0.762	-5.24
Blood B cells	3 vs all	NORAD	0.501	ENSG00000260032	-0.205	-0.548	0.139	0.87	-1.19	0.239	0.763	-5.24
Blood B cells	3 vs all	LCN8	0.508	ENSG00000204001	0.19	-0.129	0.508	0.293	1.19	0.239	0.763	-5.24
Blood B cells	3 vs all	EGLN1	0.495	ENSG00000135766	-0.108	-0.29	0.0734	0.239	-1.19	0.239	0.763	-5.24
Blood B cells	3 vs all	HARBI1	0.498	ENSG00000180423	-0.0492	-0.132	0.0333	0.0577	-1.19	0.239	0.763	-5.24
Blood B cells	3 vs all	GZMA	0.499	ENSG00000145649	-0.0992	-0.266	0.0672	0.16	-1.19	0.239	0.763	-5.24
Blood B cells	3 vs all	ZNF850	0.499	ENSG00000267041	-0.0444	-0.119	0.0301	0.0333	-1.19	0.239	0.763	-5.24
Blood B cells	3 vs all	NAV1	0.502	ENSG00000134369	0.0629	-0.0426	0.168	0.0624	1.19	0.239	0.763	-5.24
Blood B cells	3 vs all	DGKG	0.499	ENSG00000058866	-0.0454	-0.122	0.0308	0.0341	-1.19	0.239	0.763	-5.24
Blood B cells	3 vs all	MICALL1	0.499	ENSG00000100139	-0.0379	-0.102	0.0257	0.0493	-1.19	0.239	0.763	-5.24
Blood B cells	3 vs all	KCTD17	0.498	ENSG00000100379	-0.0422	-0.113	0.0286	0.0565	-1.19	0.239	0.763	-5.24
Blood B cells	3 vs all	RPAP2	0.498	ENSG00000122484	-0.169	-0.452	0.115	0.644	-1.19	0.239	0.763	-5.24
Blood B cells	3 vs all	AP5S1	0.5	ENSG00000125843	-0.111	-0.296	0.075	0.259	-1.19	0.239	0.763	-5.24
Blood B cells	3 vs all	ATAD1	0.502	ENSG00000138138	-0.193	-0.517	0.131	0.772	-1.19	0.239	0.763	-5.24
Blood B cells	3 vs all	LINC02447	0.499	ENSG00000245468	-0.015	-0.0401	0.0101	0.0112	-1.19	0.239	0.763	-5.24
Blood B cells	3 vs all	PCNX2	0.499	ENSG00000135749	-0.0566	-0.152	0.0384	0.0856	-1.19	0.239	0.763	-5.24
Blood B cells	3 vs all	BOLA3-AS1	0.499	ENSG00000225439	-0.0153	-0.0409	0.0104	0.0114	-1.18	0.24	0.763	-5.24
Blood B cells	3 vs all	NCR3	0.476	ENSG00000204475	-0.238	-0.637	0.162	1.06	-1.18	0.24	0.763	-5.24
Blood B cells	3 vs all	AL359636.1	0.501	ENSG00000229245	0.0386	-0.0263	0.103	0.0225	1.18	0.24	0.763	-5.24
Blood B cells	3 vs all	AC024940.1	0.499	ENSG00000177340	-0.0443	-0.119	0.0302	0.0563	-1.18	0.24	0.763	-5.24
Blood B cells	3 vs all	ZNF468	0.502	ENSG00000204604	0.0664	-0.0451	0.178	0.109	1.18	0.24	0.763	-5.24
Blood B cells	3 vs all	TBC1D4	0.499	ENSG00000136111	-0.0887	-0.238	0.0603	0.0665	-1.18	0.24	0.763	-5.24
Blood B cells	3 vs all	DECR1	0.542	ENSG00000104325	0.236	-0.161	0.633	1.47	1.18	0.24	0.763	-5.24
Blood B cells	3 vs all	ZNF891	0.502	ENSG00000214029	0.0788	-0.0537	0.211	0.135	1.18	0.24	0.763	-5.24
Blood B cells	3 vs all	H2AFX	0.497	ENSG00000188486	-0.171	-0.457	0.116	0.475	-1.18	0.24	0.763	-5.24
Blood B cells	3 vs all	SFT2D3	0.499	ENSG00000173349	-0.0829	-0.222	0.0565	0.0893	-1.18	0.24	0.763	-5.24
Blood B cells	3 vs all	TCP1	0.499	ENSG00000120438	-0.213	-0.571	0.145	1.29	-1.18	0.24	0.763	-5.24
Blood B cells	3 vs all	FAM160B2	0.503	ENSG00000158863	0.115	-0.0781	0.307	0.232	1.18	0.24	0.763	-5.24
Blood B cells	3 vs all	ST14	0.5	ENSG00000149418	-0.0796	-0.214	0.0543	0.112	-1.18	0.24	0.763	-5.24
Blood B cells	3 vs all	ERMN	0.499	ENSG00000136541	-0.0173	-0.0464	0.0118	0.013	-1.18	0.24	0.763	-5.25
Blood B cells	3 vs all	AC079807.1	0.499	ENSG00000233230	-0.145	-0.389	0.0989	0.13	-1.18	0.24	0.763	-5.25
Blood B cells	3 vs all	BMP8B	0.499	ENSG00000116985	-0.0543	-0.146	0.0371	0.0407	-1.18	0.24	0.763	-5.25
Blood B cells	3 vs all	UBOX5	0.499	ENSG00000185019	-0.0486	-0.13	0.0332	0.0745	-1.18	0.24	0.763	-5.25
Blood B cells	3 vs all	NUDCD2	0.505	ENSG00000170584	-0.218	-0.585	0.149	1.17	-1.18	0.24	0.763	-5.25
Blood B cells	3 vs all	ZFP14	0.492	ENSG00000142065	-0.16	-0.428	0.109	0.503	-1.18	0.24	0.763	-5.25
Blood B cells	3 vs all	AL390728.6	0.5	ENSG00000259865	-0.062	-0.166	0.0424	0.108	-1.18	0.24	0.763	-5.25
Blood B cells	3 vs all	SYAP1	0.507	ENSG00000169895	-0.165	-0.443	0.113	0.643	-1.18	0.241	0.763	-5.25
Blood B cells	3 vs all	ADNP	0.505	ENSG00000101126	0.101	-0.0688	0.27	0.236	1.18	0.241	0.763	-5.25
Blood B cells	3 vs all	TP53BP1	0.495	ENSG00000067369	-0.145	-0.39	0.0993	0.375	-1.18	0.241	0.763	-5.25
Blood B cells	3 vs all	FP236383.2	0.499	ENSG00000280614	-0.0337	-0.0906	0.0231	0.0253	-1.18	0.241	0.763	-5.25
Blood B cells	3 vs all	G3BP2	0.504	ENSG00000138757	-0.212	-0.569	0.145	1.14	-1.18	0.241	0.763	-5.25
Blood B cells	3 vs all	SLC38A7	0.499	ENSG00000103042	-0.0449	-0.12	0.0307	0.0545	-1.18	0.241	0.763	-5.25
Blood B cells	3 vs all	FIG4	0.495	ENSG00000112367	-0.179	-0.479	0.122	0.581	-1.18	0.241	0.763	-5.25
Blood B cells	3 vs all	TRAIP	0.499	ENSG00000183763	-0.034	-0.0913	0.0233	0.0438	-1.18	0.241	0.763	-5.25
Blood B cells	3 vs all	UBE2N	0.501	ENSG00000177889	-0.285	-0.764	0.195	1.8	-1.18	0.241	0.763	-5.25
Blood B cells	3 vs all	SNX5	0.491	ENSG00000089006	-0.234	-0.629	0.16	1.25	-1.18	0.241	0.763	-5.25
Blood B cells	3 vs all	HSPA6	0.499	ENSG00000173110	-0.0441	-0.118	0.0302	0.0331	-1.18	0.241	0.763	-5.25
Blood B cells	3 vs all	C5orf63	0.501	ENSG00000164241	-0.15	-0.402	0.103	0.515	-1.18	0.241	0.763	-5.25
Blood B cells	3 vs all	AC025171.5	0.499	ENSG00000272382	-0.0186	-0.0499	0.0127	0.0139	-1.18	0.241	0.763	-5.25
Blood B cells	3 vs all	CX3CR1	0.499	ENSG00000168329	-0.0341	-0.0917	0.0234	0.0256	-1.18	0.241	0.763	-5.25
Blood B cells	3 vs all	AL355312.4	0.499	ENSG00000273132	-0.0264	-0.071	0.0181	0.0198	-1.18	0.241	0.763	-5.25
Blood B cells	3 vs all	TGFB2	0.499	ENSG00000092969	-0.0147	-0.0394	0.0101	0.011	-1.18	0.241	0.764	-5.25
Blood B cells	3 vs all	MUL1	0.497	ENSG00000090432	-0.132	-0.355	0.0906	0.366	-1.18	0.241	0.764	-5.25
Blood B cells	3 vs all	MFSD4A	0.499	ENSG00000174514	-0.0125	-0.0335	0.00857	0.00936	-1.18	0.241	0.764	-5.25
Blood B cells	3 vs all	RBM6	0.505	ENSG00000004534	-0.227	-0.609	0.156	1.22	-1.18	0.241	0.764	-5.25
Blood B cells	3 vs all	MRPS31	0.492	ENSG00000102738	-0.206	-0.552	0.141	0.923	-1.18	0.242	0.764	-5.25
Blood B cells	3 vs all	MROH1	0.5	ENSG00000179832	-0.104	-0.281	0.0718	0.217	-1.18	0.242	0.764	-5.25
Blood B cells	3 vs all	ZNF699	0.5	ENSG00000196110	-0.0915	-0.246	0.0629	0.222	-1.18	0.242	0.764	-5.25
Blood B cells	3 vs all	RELL1	0.502	ENSG00000181826	0.0476	-0.0327	0.128	0.0429	1.18	0.242	0.764	-5.25
Blood B cells	3 vs all	SLC16A6	0.499	ENSG00000108932	-0.04	-0.108	0.0275	0.03	-1.18	0.242	0.764	-5.25
Blood B cells	3 vs all	PPP1R32	0.499	ENSG00000162148	-0.0442	-0.119	0.0304	0.0332	-1.18	0.242	0.764	-5.25
Blood B cells	3 vs all	ZNF32	0.497	ENSG00000169740	-0.195	-0.525	0.134	0.814	-1.18	0.242	0.764	-5.25
Blood B cells	3 vs all	FBXO11	0.512	ENSG00000138081	0.129	-0.0886	0.346	0.408	1.18	0.242	0.764	-5.25
Blood B cells	3 vs all	DOCK11	0.506	ENSG00000147251	0.153	-0.105	0.411	0.485	1.18	0.242	0.764	-5.25
Blood B cells	3 vs all	AL137796.1	0.506	ENSG00000273384	0.107	-0.0736	0.287	0.21	1.18	0.242	0.764	-5.25
Blood B cells	3 vs all	GOLT1B	0.498	ENSG00000111711	-0.189	-0.508	0.13	0.625	-1.18	0.242	0.764	-5.25
Blood B cells	3 vs all	ARID5B	0.504	ENSG00000150347	-0.238	-0.639	0.164	1.54	-1.18	0.242	0.764	-5.25
Blood B cells	3 vs all	AC000068.1	0.499	ENSG00000185065	-0.0175	-0.047	0.0121	0.0131	-1.18	0.242	0.764	-5.25
Blood B cells	3 vs all	VPS37A	0.502	ENSG00000155975	-0.148	-0.399	0.102	0.477	-1.18	0.242	0.764	-5.25
Blood B cells	3 vs all	RAB39B	0.497	ENSG00000155961	-0.0971	-0.261	0.067	0.209	-1.18	0.242	0.764	-5.25
Blood B cells	3 vs all	LINC00266-1	0.501	ENSG00000149656	0.0148	-0.0102	0.0399	0.00855	1.18	0.243	0.764	-5.25
Blood B cells	3 vs all	PLEKHB2	0.508	ENSG00000115762	0.181	-0.125	0.487	0.607	1.18	0.243	0.764	-5.25
Blood B cells	3 vs all	PIGV	0.498	ENSG00000060642	-0.0823	-0.221	0.0568	0.134	-1.18	0.243	0.764	-5.25
Blood B cells	3 vs all	C11orf49	0.498	ENSG00000149179	-0.13	-0.351	0.0901	0.383	-1.18	0.243	0.764	-5.25
Blood B cells	3 vs all	MAFG	0.502	ENSG00000197063	0.0712	-0.0492	0.191	0.0755	1.18	0.243	0.764	-5.25
Blood B cells	3 vs all	HOXC4	0.499	ENSG00000198353	-0.0348	-0.0937	0.0241	0.0261	-1.18	0.243	0.764	-5.25
Blood B cells	3 vs all	AC060780.1	0.499	ENSG00000267002	-0.12	-0.324	0.0833	0.268	-1.18	0.243	0.764	-5.25
Blood B cells	3 vs all	AC023908.3	0.499	ENSG00000261136	-0.0365	-0.0981	0.0252	0.0273	-1.18	0.243	0.764	-5.25
Blood B cells	3 vs all	LINC01023	0.496	ENSG00000272523	-0.102	-0.273	0.0702	0.165	-1.18	0.243	0.764	-5.25
Blood B cells	3 vs all	AC069544.1	0.498	ENSG00000272853	-0.0748	-0.201	0.0518	0.104	-1.18	0.243	0.764	-5.25
Blood B cells	3 vs all	IGIP	0.5	ENSG00000182700	0.0576	-0.0399	0.155	0.0374	1.18	0.243	0.764	-5.25
Blood B cells	3 vs all	LINC00672	0.501	ENSG00000263874	0.0258	-0.0179	0.0696	0.0233	1.18	0.243	0.764	-5.25
Blood B cells	3 vs all	CAMKK2	0.499	ENSG00000110931	-0.099	-0.267	0.0686	0.168	-1.18	0.243	0.764	-5.25
Blood B cells	3 vs all	AC124014.1	0.499	ENSG00000285165	-0.0297	-0.08	0.0206	0.0223	-1.18	0.243	0.764	-5.25
Blood B cells	3 vs all	C2CD2L	0.499	ENSG00000172375	-0.066	-0.178	0.0457	0.0495	-1.18	0.243	0.764	-5.25
Blood B cells	3 vs all	MAD2L1	0.498	ENSG00000164109	-0.13	-0.351	0.0903	0.238	-1.18	0.243	0.764	-5.25
Blood B cells	3 vs all	IGF1R	0.498	ENSG00000140443	-0.0556	-0.15	0.0386	0.0647	-1.18	0.243	0.764	-5.25
Blood B cells	3 vs all	TCF4	0.502	ENSG00000196628	-0.277	-0.747	0.192	1.73	-1.18	0.243	0.764	-5.25
Blood B cells	3 vs all	AC131971.1	0.499	ENSG00000183562	-0.0229	-0.0616	0.0159	0.0172	-1.18	0.243	0.764	-5.25
Blood B cells	3 vs all	SF3B4	0.518	ENSG00000143368	0.202	-0.14	0.544	0.938	1.18	0.243	0.764	-5.25
Blood B cells	3 vs all	AP002495.2	0.503	ENSG00000254469	0.0704	-0.0488	0.19	0.106	1.18	0.243	0.765	-5.25
Blood B cells	3 vs all	CWC25	0.498	ENSG00000273559	-0.171	-0.461	0.119	0.633	-1.18	0.243	0.765	-5.25
Blood B cells	3 vs all	C12orf75	0.496	ENSG00000235162	-0.231	-0.622	0.16	0.892	-1.17	0.244	0.765	-5.25
Blood B cells	3 vs all	GSTK1	0.474	ENSG00000197448	-0.298	-0.802	0.207	2	-1.17	0.244	0.765	-5.25
Blood B cells	3 vs all	PAGR1	0.504	ENSG00000280789	-0.182	-0.491	0.127	0.714	-1.17	0.244	0.765	-5.25
Blood B cells	3 vs all	LIMS1	0.501	ENSG00000169756	-0.188	-0.506	0.13	0.644	-1.17	0.244	0.765	-5.25
Blood B cells	3 vs all	PPP2R3C	0.507	ENSG00000092020	-0.183	-0.494	0.127	0.775	-1.17	0.244	0.765	-5.25
Blood B cells	3 vs all	TSSC4	0.507	ENSG00000184281	-0.19	-0.512	0.132	0.934	-1.17	0.244	0.765	-5.25
Blood B cells	3 vs all	SAT1	0.493	ENSG00000130066	-0.321	-0.865	0.223	2.28	-1.17	0.244	0.765	-5.26
Blood B cells	3 vs all	RNF43	0.499	ENSG00000108375	-0.0245	-0.0661	0.0171	0.0184	-1.17	0.244	0.765	-5.26
Blood B cells	3 vs all	DHX29	0.498	ENSG00000067248	-0.179	-0.484	0.125	0.779	-1.17	0.244	0.765	-5.26
Blood B cells	3 vs all	ZNF710	0.499	ENSG00000140548	-0.0429	-0.116	0.0299	0.0322	-1.17	0.244	0.765	-5.26
Blood B cells	3 vs all	FAM213B	0.505	ENSG00000157870	0.0914	-0.0637	0.247	0.174	1.17	0.244	0.765	-5.26
Blood B cells	3 vs all	GGA2	0.472	ENSG00000103365	-0.254	-0.684	0.177	1.23	-1.17	0.244	0.765	-5.26
Blood B cells	3 vs all	SLC27A5	0.499	ENSG00000083807	-0.122	-0.329	0.0851	0.378	-1.17	0.244	0.766	-5.26
Blood B cells	3 vs all	SLC35G1	0.499	ENSG00000176273	-0.045	-0.121	0.0314	0.0568	-1.17	0.245	0.766	-5.26
Blood B cells	3 vs all	CORO2A	0.499	ENSG00000106789	-0.0276	-0.0745	0.0193	0.0207	-1.17	0.245	0.766	-5.26
Blood B cells	3 vs all	CASD1	0.503	ENSG00000127995	0.104	-0.0728	0.281	0.174	1.17	0.245	0.766	-5.26
Blood B cells	3 vs all	AL033527.3	0.499	ENSG00000261798	-0.0345	-0.093	0.0241	0.0258	-1.17	0.245	0.766	-5.26
Blood B cells	3 vs all	AC083843.2	0.499	ENSG00000254028	-0.0148	-0.04	0.0104	0.0111	-1.17	0.245	0.766	-5.26
Blood B cells	3 vs all	FKBP1B	0.499	ENSG00000119782	-0.0417	-0.113	0.0292	0.0313	-1.17	0.245	0.766	-5.26
Blood B cells	3 vs all	NUCB1	0.499	ENSG00000104805	-0.224	-0.605	0.157	1.42	-1.17	0.245	0.766	-5.26
Blood B cells	3 vs all	ZNF497	0.499	ENSG00000174586	-0.0305	-0.0823	0.0213	0.0229	-1.17	0.245	0.766	-5.26
Blood B cells	3 vs all	MAP4K4	0.503	ENSG00000071054	-0.183	-0.495	0.128	0.716	-1.17	0.245	0.766	-5.26
Blood B cells	3 vs all	HIST1H2BB	0.499	ENSG00000276410	-0.0673	-0.182	0.0471	0.0735	-1.17	0.245	0.766	-5.26
Blood B cells	3 vs all	ZFP37	0.5	ENSG00000136866	-0.0592	-0.16	0.0414	0.0627	-1.17	0.245	0.766	-5.26
Blood B cells	3 vs all	DNAJC2	0.487	ENSG00000105821	-0.187	-0.506	0.131	0.824	-1.17	0.245	0.766	-5.26
Blood B cells	3 vs all	HUS1B	0.499	ENSG00000188996	-0.0226	-0.0609	0.0158	0.0169	-1.17	0.245	0.766	-5.26
Blood B cells	3 vs all	BRCA1	0.5	ENSG00000012048	-0.0757	-0.204	0.053	0.102	-1.17	0.245	0.766	-5.26
Blood B cells	3 vs all	RNF213	0.51	ENSG00000173821	-0.224	-0.604	0.157	1.26	-1.17	0.245	0.767	-5.26
Blood B cells	3 vs all	TGFBR3	0.501	ENSG00000069702	0.0176	-0.0123	0.0475	0.00983	1.17	0.245	0.767	-5.26
Blood B cells	3 vs all	CYP2U1	0.501	ENSG00000155016	0.113	-0.0793	0.305	0.295	1.17	0.246	0.767	-5.26
Blood B cells	3 vs all	TNFSF8	0.507	ENSG00000106952	0.106	-0.0742	0.286	0.189	1.17	0.246	0.767	-5.26
Blood B cells	3 vs all	OLFML2A	0.499	ENSG00000185585	-0.0128	-0.0346	0.00898	0.00959	-1.17	0.246	0.767	-5.26
Blood B cells	3 vs all	ILF3-DT	0.498	ENSG00000267100	-0.196	-0.53	0.138	0.864	-1.17	0.246	0.767	-5.26
Blood B cells	3 vs all	IGHV6-1	0.495	ENSG00000211933	-0.383	-1.03	0.269	0.749	-1.17	0.246	0.767	-5.26
Blood B cells	3 vs all	SNTG2	0.501	ENSG00000172554	0.0319	-0.0224	0.0861	0.0189	1.17	0.246	0.767	-5.26
Blood B cells	3 vs all	AP000547.3	0.499	ENSG00000283633	-0.0356	-0.0962	0.025	0.0267	-1.17	0.246	0.767	-5.26
Blood B cells	3 vs all	TTC37	0.503	ENSG00000198677	-0.154	-0.417	0.109	0.638	-1.17	0.246	0.767	-5.26
Blood B cells	3 vs all	FCRL2	0.504	ENSG00000132704	-0.235	-0.636	0.166	1.09	-1.17	0.246	0.768	-5.26
Blood B cells	3 vs all	CHD4	0.506	ENSG00000111642	0.215	-0.151	0.58	0.849	1.17	0.246	0.768	-5.26
Blood B cells	3 vs all	AC092142.1	0.501	ENSG00000261235	0.0393	-0.0277	0.106	0.022	1.17	0.246	0.768	-5.26
Blood B cells	3 vs all	CYB561D2	0.503	ENSG00000114395	-0.192	-0.519	0.135	0.867	-1.17	0.247	0.768	-5.26
Blood B cells	3 vs all	NR1D2	0.498	ENSG00000174738	-0.0925	-0.25	0.0652	0.221	-1.17	0.247	0.768	-5.26
Blood B cells	3 vs all	VHL	0.501	ENSG00000134086	-0.196	-0.53	0.138	0.975	-1.17	0.247	0.768	-5.26
Blood B cells	3 vs all	SCYL1	0.496	ENSG00000142186	-0.157	-0.425	0.111	0.661	-1.17	0.247	0.768	-5.26
Blood B cells	3 vs all	FARSA	0.507	ENSG00000179115	-0.177	-0.478	0.125	0.725	-1.17	0.247	0.768	-5.26
Blood B cells	3 vs all	ZNF665	0.501	ENSG00000197497	0.111	-0.0781	0.3	0.235	1.17	0.247	0.768	-5.26
Blood B cells	3 vs all	TJP3	0.499	ENSG00000105289	-0.0133	-0.0361	0.00942	0.01	-1.17	0.247	0.768	-5.26
Blood B cells	3 vs all	ERMARD	0.499	ENSG00000130023	-0.083	-0.225	0.0586	0.162	-1.17	0.247	0.768	-5.26
Blood B cells	3 vs all	C17orf113	0.499	ENSG00000267221	-0.0214	-0.058	0.0151	0.0161	-1.17	0.247	0.768	-5.26
Blood B cells	3 vs all	L3MBTL1	0.502	ENSG00000185513	0.0462	-0.0327	0.125	0.0485	1.17	0.247	0.768	-5.26
Blood B cells	3 vs all	DGKZ	0.5	ENSG00000149091	-0.118	-0.32	0.0836	0.251	-1.17	0.247	0.768	-5.26
Blood B cells	3 vs all	UBE4B	0.502	ENSG00000130939	-0.141	-0.381	0.0995	0.387	-1.17	0.247	0.768	-5.26
Blood B cells	3 vs all	SHLD3	0.502	ENSG00000253251	0.0632	-0.0446	0.171	0.0859	1.17	0.247	0.768	-5.26
Blood B cells	3 vs all	BASP1	0.495	ENSG00000176788	-0.198	-0.535	0.14	0.815	-1.17	0.247	0.768	-5.26
Blood B cells	3 vs all	KIF1C	0.5	ENSG00000129250	-0.118	-0.318	0.0832	0.131	-1.17	0.247	0.768	-5.26
Blood B cells	3 vs all	TRIM33	0.498	ENSG00000197323	-0.132	-0.357	0.0933	0.36	-1.17	0.247	0.768	-5.26
Blood B cells	3 vs all	PCSK7	0.501	ENSG00000160613	-0.214	-0.579	0.151	1	-1.17	0.247	0.768	-5.26
Blood B cells	3 vs all	PHIP	0.498	ENSG00000146247	-0.228	-0.617	0.161	1.27	-1.17	0.248	0.768	-5.26
Blood B cells	3 vs all	ANAPC11	0.527	ENSG00000141552	-0.254	-0.689	0.18	1.83	-1.16	0.248	0.768	-5.26
Blood B cells	3 vs all	SPAG4	0.499	ENSG00000061656	-0.0862	-0.233	0.0611	0.0646	-1.16	0.248	0.768	-5.26
Blood B cells	3 vs all	GLIPR2	0.494	ENSG00000122694	-0.141	-0.381	0.0997	0.461	-1.16	0.248	0.768	-5.27
Blood B cells	3 vs all	NPAT	0.508	ENSG00000149308	0.15	-0.106	0.405	0.533	1.16	0.248	0.768	-5.27
Blood B cells	3 vs all	IFFO2	0.499	ENSG00000169991	-0.0414	-0.112	0.0294	0.0311	-1.16	0.248	0.768	-5.27
Blood B cells	3 vs all	DSCC1	0.499	ENSG00000136982	-0.0455	-0.123	0.0323	0.0341	-1.16	0.248	0.768	-5.27
Blood B cells	3 vs all	SLC25A39	0.507	ENSG00000013306	-0.23	-0.625	0.164	1.4	-1.16	0.248	0.768	-5.27
Blood B cells	3 vs all	GNA15	0.499	ENSG00000060558	-0.0228	-0.0619	0.0162	0.0171	-1.16	0.248	0.768	-5.27
Blood B cells	3 vs all	BCAS1	0.499	ENSG00000064787	-0.0214	-0.0579	0.0152	0.016	-1.16	0.248	0.768	-5.27
Blood B cells	3 vs all	TRAV4	0.501	ENSG00000211778	0.0151	-0.0107	0.0409	0.00834	1.16	0.248	0.768	-5.27
Blood B cells	3 vs all	SLC37A2	0.499	ENSG00000134955	-0.0421	-0.114	0.0299	0.0316	-1.16	0.248	0.768	-5.27
Blood B cells	3 vs all	HSPA1B	0.498	ENSG00000204388	-0.0481	-0.13	0.0342	0.0818	-1.16	0.248	0.768	-5.27
Blood B cells	3 vs all	NAMPT	0.501	ENSG00000105835	-0.189	-0.513	0.134	0.668	-1.16	0.248	0.768	-5.27
Blood B cells	3 vs all	AURKAIP1	0.516	ENSG00000175756	-0.248	-0.673	0.177	1.74	-1.16	0.248	0.768	-5.27
Blood B cells	3 vs all	DEPDC4	0.499	ENSG00000166153	-0.0354	-0.0959	0.0251	0.0265	-1.16	0.248	0.768	-5.27
Blood B cells	3 vs all	C11orf58	0.503	ENSG00000110696	-0.288	-0.782	0.205	2.18	-1.16	0.248	0.768	-5.27
Blood B cells	3 vs all	AC092117.1	0.499	ENSG00000276791	-0.0227	-0.0614	0.0161	0.017	-1.16	0.248	0.768	-5.27
Blood B cells	3 vs all	CCDC144A	0.499	ENSG00000170160	-0.02	-0.0543	0.0142	0.015	-1.16	0.248	0.768	-5.27
Blood B cells	3 vs all	AKAP17A	0.492	ENSG00000197976	-0.158	-0.428	0.112	0.532	-1.16	0.248	0.768	-5.27
Blood B cells	3 vs all	LRRC29	0.5	ENSG00000125122	-0.0389	-0.106	0.0277	0.0489	-1.16	0.248	0.768	-5.27
Blood B cells	3 vs all	TNFSF9	0.499	ENSG00000125657	-0.0213	-0.0579	0.0152	0.016	-1.16	0.248	0.768	-5.27
Blood B cells	3 vs all	IMMT	0.503	ENSG00000132305	-0.179	-0.487	0.128	0.718	-1.16	0.249	0.768	-5.27
Blood B cells	3 vs all	CMPK2	0.501	ENSG00000134326	0.0373	-0.0266	0.101	0.0235	1.16	0.249	0.768	-5.27
Blood B cells	3 vs all	CCR2	0.499	ENSG00000121807	-0.0699	-0.19	0.0499	0.0525	-1.16	0.249	0.768	-5.27
Blood B cells	3 vs all	HLA-A	0.497	ENSG00000206503	-0.406	-1.1	0.289	3.94	-1.16	0.249	0.768	-5.27
Blood B cells	3 vs all	DUBR	0.499	ENSG00000243701	-0.0127	-0.0346	0.00909	0.00956	-1.16	0.249	0.768	-5.27
Blood B cells	3 vs all	ATAD3A	0.504	ENSG00000197785	0.0949	-0.0677	0.258	0.177	1.16	0.249	0.768	-5.27
Blood B cells	3 vs all	AC006160.1	0.499	ENSG00000249502	-0.0158	-0.0429	0.0113	0.0118	-1.16	0.249	0.768	-5.27
Blood B cells	3 vs all	CCDC121	0.501	ENSG00000176714	0.0375	-0.0267	0.102	0.0234	1.16	0.249	0.768	-5.27
Blood B cells	3 vs all	ELOC	0.517	ENSG00000154582	-0.244	-0.662	0.174	1.52	-1.16	0.249	0.768	-5.27
Blood B cells	3 vs all	ERMAP	0.498	ENSG00000164010	-0.048	-0.13	0.0343	0.0568	-1.16	0.249	0.768	-5.27
Blood B cells	3 vs all	AARS	0.502	ENSG00000090861	-0.135	-0.368	0.0967	0.394	-1.16	0.249	0.768	-5.27
Blood B cells	3 vs all	VASH1-AS1	0.499	ENSG00000258301	-0.0486	-0.132	0.0347	0.0364	-1.16	0.249	0.768	-5.27
Blood B cells	3 vs all	MTG1	0.501	ENSG00000148824	-0.198	-0.537	0.141	0.899	-1.16	0.249	0.768	-5.27
Blood B cells	3 vs all	ODF2	0.501	ENSG00000136811	-0.144	-0.392	0.103	0.536	-1.16	0.249	0.768	-5.27
Blood B cells	3 vs all	MIR193BHG	0.499	ENSG00000262454	-0.0332	-0.0902	0.0237	0.0249	-1.16	0.249	0.768	-5.27
Blood B cells	3 vs all	LRRC20	0.499	ENSG00000172731	-0.0312	-0.0846	0.0223	0.0234	-1.16	0.249	0.768	-5.27
Blood B cells	3 vs all	HAX1	0.498	ENSG00000143575	-0.239	-0.65	0.171	1.41	-1.16	0.249	0.769	-5.27
Blood B cells	3 vs all	FSIP1	0.499	ENSG00000150667	-0.0208	-0.0565	0.0149	0.0156	-1.16	0.249	0.769	-5.27
Blood B cells	3 vs all	TMEM170B	0.499	ENSG00000205269	-0.0198	-0.0539	0.0142	0.0149	-1.16	0.25	0.769	-5.27
Blood B cells	3 vs all	AC124068.2	0.503	ENSG00000261441	0.0634	-0.0454	0.172	0.0894	1.16	0.25	0.769	-5.27
Blood B cells	3 vs all	USP25	0.497	ENSG00000155313	-0.0961	-0.261	0.0689	0.241	-1.16	0.25	0.769	-5.27
Blood B cells	3 vs all	SARAF	0.496	ENSG00000133872	-0.346	-0.94	0.248	3.09	-1.16	0.25	0.769	-5.27
Blood B cells	3 vs all	NFAT5	0.498	ENSG00000102908	-0.174	-0.473	0.125	0.682	-1.16	0.25	0.769	-5.27
Blood B cells	3 vs all	ENY2	0.499	ENSG00000120533	-0.226	-0.615	0.162	1.55	-1.16	0.25	0.769	-5.27
Blood B cells	3 vs all	MFSD6	0.5	ENSG00000151690	-0.0582	-0.158	0.0417	0.0882	-1.16	0.25	0.769	-5.27
Blood B cells	3 vs all	SMIM18	0.499	ENSG00000253457	-0.0227	-0.0616	0.0163	0.017	-1.16	0.25	0.769	-5.27
Blood B cells	3 vs all	VGLL4	0.497	ENSG00000144560	-0.122	-0.33	0.0872	0.347	-1.16	0.25	0.769	-5.27
Blood B cells	3 vs all	ZNF605	0.502	ENSG00000196458	-0.0848	-0.231	0.0609	0.185	-1.16	0.25	0.769	-5.27
Blood B cells	3 vs all	XKR6	0.499	ENSG00000171044	-0.0728	-0.198	0.0523	0.1	-1.16	0.25	0.769	-5.27
Blood B cells	3 vs all	HMG20B	0.504	ENSG00000064961	-0.202	-0.548	0.145	0.849	-1.16	0.25	0.769	-5.27
Blood B cells	3 vs all	ALOX15	0.502	ENSG00000161905	0.066	-0.0474	0.179	0.0939	1.16	0.25	0.769	-5.27
Blood B cells	3 vs all	ZRANB3	0.498	ENSG00000121988	-0.0692	-0.188	0.0497	0.114	-1.16	0.25	0.769	-5.27
Blood B cells	3 vs all	PTPRA	0.505	ENSG00000132670	0.133	-0.0954	0.361	0.321	1.16	0.25	0.77	-5.27
Blood B cells	3 vs all	MRFAP1	0.503	ENSG00000179010	-0.198	-0.539	0.142	1.12	-1.16	0.25	0.77	-5.27
Blood B cells	3 vs all	NFU1	0.499	ENSG00000169599	-0.197	-0.537	0.142	0.977	-1.16	0.251	0.77	-5.27
Blood B cells	3 vs all	SDHAF2	0.495	ENSG00000167985	-0.131	-0.357	0.0945	0.415	-1.16	0.251	0.77	-5.27
Blood B cells	3 vs all	PDE1B	0.499	ENSG00000123360	-0.0302	-0.0822	0.0218	0.0227	-1.16	0.251	0.77	-5.27
Blood B cells	3 vs all	SGCA	0.502	ENSG00000108823	0.0675	-0.0486	0.184	0.0864	1.16	0.251	0.77	-5.27
Blood B cells	3 vs all	TP53TG3D	0.498	ENSG00000205456	-0.0702	-0.191	0.0506	0.0527	-1.16	0.251	0.77	-5.27
Blood B cells	3 vs all	AL050341.2	0.498	ENSG00000259943	-0.0835	-0.227	0.0602	0.202	-1.16	0.251	0.77	-5.27
Blood B cells	3 vs all	LCMT1	0.501	ENSG00000205629	-0.19	-0.517	0.137	0.777	-1.16	0.251	0.77	-5.27
Blood B cells	3 vs all	PAIP1	0.487	ENSG00000172239	-0.202	-0.549	0.145	0.602	-1.16	0.251	0.77	-5.27
Blood B cells	3 vs all	ABCA6	0.499	ENSG00000154262	-0.0354	-0.0963	0.0255	0.0265	-1.16	0.251	0.77	-5.27
Blood B cells	3 vs all	IGHV3-20	0.499	ENSG00000211946	-0.262	-0.712	0.189	0.52	-1.16	0.251	0.77	-5.27
Blood B cells	3 vs all	C7orf26	0.504	ENSG00000146576	0.103	-0.074	0.279	0.208	1.16	0.251	0.77	-5.27
Blood B cells	3 vs all	AIDA	0.498	ENSG00000186063	-0.206	-0.561	0.149	0.959	-1.16	0.251	0.77	-5.27
Blood B cells	3 vs all	SPATA2	0.499	ENSG00000158480	-0.0811	-0.221	0.0585	0.162	-1.16	0.251	0.77	-5.27
Blood B cells	3 vs all	CRYGS	0.499	ENSG00000213139	-0.067	-0.182	0.0483	0.0502	-1.16	0.251	0.77	-5.27
Blood B cells	3 vs all	PPIH	0.49	ENSG00000171960	-0.22	-0.6	0.159	1.16	-1.16	0.251	0.77	-5.27
Blood B cells	3 vs all	TOX4	0.497	ENSG00000092203	-0.177	-0.482	0.128	0.824	-1.16	0.251	0.77	-5.27
Blood B cells	3 vs all	C4orf47	0.499	ENSG00000205129	-0.0167	-0.0456	0.0121	0.0126	-1.16	0.251	0.77	-5.27
Blood B cells	3 vs all	SIRT7	0.495	ENSG00000187531	-0.176	-0.479	0.127	0.718	-1.16	0.251	0.77	-5.28
Blood B cells	3 vs all	KMT5C	0.501	ENSG00000133247	0.0627	-0.0453	0.171	0.1	1.16	0.252	0.77	-5.28
Blood B cells	3 vs all	P4HB	0.513	ENSG00000185624	-0.289	-0.788	0.209	1.62	-1.16	0.252	0.77	-5.28
Blood B cells	3 vs all	BSPRY	0.501	ENSG00000119411	0.0188	-0.0136	0.0513	0.0107	1.15	0.252	0.771	-5.28
Blood B cells	3 vs all	IFT140	0.502	ENSG00000187535	0.0604	-0.0437	0.165	0.0435	1.15	0.252	0.771	-5.28
Blood B cells	3 vs all	ATP9B	0.507	ENSG00000166377	0.14	-0.101	0.381	0.406	1.15	0.252	0.771	-5.28
Blood B cells	3 vs all	TMEM39B	0.511	ENSG00000121775	0.153	-0.111	0.416	0.516	1.15	0.252	0.771	-5.28
Blood B cells	3 vs all	SERAC1	0.499	ENSG00000122335	-0.0271	-0.0738	0.0196	0.0203	-1.15	0.252	0.771	-5.28
Blood B cells	3 vs all	SNRPD3	0.535	ENSG00000100028	-0.259	-0.705	0.188	2.11	-1.15	0.252	0.771	-5.28
Blood B cells	3 vs all	LTV1	0.498	ENSG00000135521	-0.158	-0.431	0.115	0.612	-1.15	0.252	0.771	-5.28
Blood B cells	3 vs all	MIR3142HG	0.499	ENSG00000253522	-0.0454	-0.124	0.0329	0.0341	-1.15	0.252	0.771	-5.28
Blood B cells	3 vs all	BAIAP3	0.498	ENSG00000007516	-0.129	-0.353	0.0939	0.192	-1.15	0.252	0.771	-5.28
Blood B cells	3 vs all	TRAF7	0.496	ENSG00000131653	-0.166	-0.454	0.121	0.684	-1.15	0.252	0.771	-5.28
Blood B cells	3 vs all	TRPC1	0.499	ENSG00000144935	-0.0136	-0.0371	0.00989	0.0102	-1.15	0.252	0.771	-5.28
Blood B cells	3 vs all	FCF1	0.497	ENSG00000119616	-0.12	-0.327	0.0872	0.369	-1.15	0.252	0.771	-5.28
Blood B cells	3 vs all	RABGAP1	0.508	ENSG00000011454	0.145	-0.105	0.395	0.497	1.15	0.252	0.771	-5.28
Blood B cells	3 vs all	TAF13	0.5	ENSG00000197780	-0.0643	-0.175	0.0467	0.0874	-1.15	0.252	0.771	-5.28
Blood B cells	3 vs all	HIST1H3E	0.499	ENSG00000274750	-0.0144	-0.0392	0.0105	0.0108	-1.15	0.253	0.771	-5.28
Blood B cells	3 vs all	PLOD3	0.494	ENSG00000106397	-0.163	-0.445	0.119	0.357	-1.15	0.253	0.771	-5.28
Blood B cells	3 vs all	CCDC59	0.494	ENSG00000133773	-0.216	-0.589	0.157	1.24	-1.15	0.253	0.771	-5.28
Blood B cells	3 vs all	PDE4DIP	0.495	ENSG00000178104	-0.147	-0.401	0.107	0.498	-1.15	0.253	0.771	-5.28
Blood B cells	3 vs all	IGKV1D-17	0.499	ENSG00000242766	-0.123	-0.335	0.0893	0.0921	-1.15	0.253	0.771	-5.28
Blood B cells	3 vs all	SAE1	0.502	ENSG00000142230	-0.164	-0.446	0.119	0.76	-1.15	0.253	0.771	-5.28
Blood B cells	3 vs all	LASP1	0.506	ENSG00000002834	-0.177	-0.483	0.129	0.675	-1.15	0.253	0.771	-5.28
Blood B cells	3 vs all	PSENEN	0.496	ENSG00000205155	-0.169	-0.461	0.123	0.712	-1.15	0.253	0.771	-5.28
Blood B cells	3 vs all	KLHL28	0.5	ENSG00000179454	-0.172	-0.468	0.125	0.593	-1.15	0.253	0.772	-5.28
Blood B cells	3 vs all	APOD	0.5	ENSG00000189058	0.0727	-0.053	0.198	0.0383	1.15	0.253	0.772	-5.28
Blood B cells	3 vs all	TRAV13-1	0.499	ENSG00000211788	-0.0432	-0.118	0.0315	0.0324	-1.15	0.253	0.772	-5.28
Blood B cells	3 vs all	COX7B	0.518	ENSG00000131174	-0.296	-0.807	0.216	2.16	-1.15	0.253	0.772	-5.28
Blood B cells	3 vs all	RPL34-AS1	0.499	ENSG00000234492	-0.0166	-0.0453	0.0121	0.0125	-1.15	0.253	0.772	-5.28
Blood B cells	3 vs all	AC006042.4	0.501	ENSG00000234141	0.044	-0.0321	0.12	0.0434	1.15	0.253	0.772	-5.28
Blood B cells	3 vs all	SERGEF	0.498	ENSG00000129158	-0.148	-0.404	0.108	0.553	-1.15	0.253	0.772	-5.28
Blood B cells	3 vs all	IGLV1-44	0.499	ENSG00000211651	-0.554	-1.51	0.404	1.63	-1.15	0.253	0.772	-5.28
Blood B cells	3 vs all	CD69	0.49	ENSG00000110848	0.392	-0.286	1.07	2.07	1.15	0.254	0.772	-5.28
Blood B cells	3 vs all	ACOT2	0.503	ENSG00000119673	0.142	-0.104	0.387	0.368	1.15	0.254	0.772	-5.28
Blood B cells	3 vs all	KCNC4	0.501	ENSG00000116396	0.0373	-0.0273	0.102	0.0235	1.15	0.254	0.773	-5.28
Blood B cells	3 vs all	ANKRD40	0.499	ENSG00000154945	-0.0808	-0.221	0.0592	0.132	-1.15	0.254	0.773	-5.28
Blood B cells	3 vs all	MROH6	0.499	ENSG00000204839	-0.0345	-0.0943	0.0253	0.0259	-1.15	0.254	0.773	-5.28
Blood B cells	3 vs all	ABCD2	0.5	ENSG00000173208	-0.0539	-0.147	0.0395	0.0601	-1.15	0.254	0.773	-5.28
Blood B cells	3 vs all	AC099063.4	0.499	ENSG00000284734	-0.0569	-0.155	0.0417	0.101	-1.15	0.254	0.773	-5.28
Blood B cells	3 vs all	ZNF683	0.499	ENSG00000176083	-0.0209	-0.0572	0.0153	0.0157	-1.15	0.254	0.773	-5.28
Blood B cells	3 vs all	TRBV5-1	0.499	ENSG00000211734	-0.0535	-0.146	0.0392	0.0585	-1.15	0.254	0.773	-5.28
Blood B cells	3 vs all	HNRNPLL	0.5	ENSG00000143889	-0.0675	-0.184	0.0494	0.118	-1.15	0.254	0.773	-5.28
Blood B cells	3 vs all	AC009812.4	0.501	ENSG00000260317	0.0182	-0.0133	0.0497	0.00938	1.15	0.254	0.773	-5.28
Blood B cells	3 vs all	RIOK2	0.503	ENSG00000058729	0.169	-0.124	0.461	0.484	1.15	0.254	0.773	-5.28
Blood B cells	3 vs all	CYB561D2	0.495	ENSG00000271858	-0.136	-0.372	0.0998	0.439	-1.15	0.254	0.773	-5.28
Blood B cells	3 vs all	SLC27A4	0.499	ENSG00000167114	-0.0503	-0.137	0.0369	0.0694	-1.15	0.254	0.773	-5.28
Blood B cells	3 vs all	ITGB2-AS1	0.511	ENSG00000227039	0.232	-0.17	0.635	1.09	1.15	0.254	0.773	-5.28
Blood B cells	3 vs all	FABP5	0.499	ENSG00000164687	-0.205	-0.562	0.151	0.742	-1.15	0.254	0.773	-5.28
Blood B cells	3 vs all	CHMP4B	0.496	ENSG00000101421	-0.209	-0.572	0.154	0.853	-1.15	0.255	0.773	-5.28
Blood B cells	3 vs all	NCBP3	0.508	ENSG00000074356	0.197	-0.145	0.538	0.687	1.15	0.255	0.773	-5.28
Blood B cells	3 vs all	ZBTB7B	0.499	ENSG00000160685	-0.114	-0.312	0.0837	0.268	-1.15	0.255	0.773	-5.28
Blood B cells	3 vs all	AC008040.1	0.499	ENSG00000239219	-0.0157	-0.0429	0.0115	0.0118	-1.15	0.255	0.773	-5.28
Blood B cells	3 vs all	ANKRD16	0.499	ENSG00000134461	-0.0497	-0.136	0.0365	0.0581	-1.15	0.255	0.773	-5.28
Blood B cells	3 vs all	IGKV1D-37	0.499	ENSG00000250036	-0.0184	-0.0503	0.0135	0.0138	-1.15	0.255	0.773	-5.28
Blood B cells	3 vs all	ZKSCAN2	0.503	ENSG00000155592	0.0463	-0.0341	0.127	0.0472	1.15	0.255	0.773	-5.28
Blood B cells	3 vs all	PTPDC1	0.501	ENSG00000158079	0.105	-0.0772	0.287	0.16	1.15	0.255	0.773	-5.28
Blood B cells	3 vs all	KTN1-AS1	0.498	ENSG00000186615	-0.0882	-0.241	0.0649	0.0662	-1.15	0.255	0.773	-5.28
Blood B cells	3 vs all	NUP155	0.507	ENSG00000113569	0.111	-0.0819	0.304	0.317	1.15	0.255	0.773	-5.28
Blood B cells	3 vs all	AC010547.4	0.502	ENSG00000261611	0.0447	-0.0329	0.122	0.0375	1.15	0.255	0.773	-5.28
Blood B cells	3 vs all	MTHFD2	0.504	ENSG00000065911	-0.216	-0.591	0.159	0.65	-1.15	0.255	0.773	-5.29
Blood B cells	3 vs all	PPP2CA	0.521	ENSG00000113575	-0.244	-0.669	0.18	1.3	-1.15	0.255	0.773	-5.29
Blood B cells	3 vs all	GRPEL2	0.505	ENSG00000164284	0.0482	-0.0355	0.132	0.0771	1.15	0.255	0.773	-5.29
Blood B cells	3 vs all	ST3GAL4	0.501	ENSG00000110080	0.0486	-0.0359	0.133	0.0326	1.15	0.255	0.773	-5.29
Blood B cells	3 vs all	AC011632.1	0.499	ENSG00000253706	-0.0211	-0.0577	0.0156	0.0158	-1.15	0.256	0.774	-5.29
Blood B cells	3 vs all	FDPS	0.505	ENSG00000160752	-0.217	-0.594	0.16	1.18	-1.15	0.256	0.774	-5.29
Blood B cells	3 vs all	ABHD3	0.5	ENSG00000158201	-0.138	-0.378	0.102	0.468	-1.15	0.256	0.774	-5.29
Blood B cells	3 vs all	TSN	0.492	ENSG00000211460	-0.181	-0.495	0.133	0.857	-1.15	0.256	0.774	-5.29
Blood B cells	3 vs all	ZNF570	0.5	ENSG00000171827	-0.0814	-0.223	0.0602	0.139	-1.14	0.256	0.774	-5.29
Blood B cells	3 vs all	TNK2-AS1	0.502	ENSG00000224614	0.0266	-0.0197	0.073	0.0255	1.14	0.256	0.774	-5.29
Blood B cells	3 vs all	PRDX2	0.506	ENSG00000167815	-0.238	-0.653	0.176	1.56	-1.14	0.256	0.774	-5.29
Blood B cells	3 vs all	ZNF138	0.493	ENSG00000197008	-0.137	-0.374	0.101	0.464	-1.14	0.256	0.775	-5.29
Blood B cells	3 vs all	VMAC	0.5	ENSG00000187650	-0.0785	-0.215	0.0581	0.195	-1.14	0.256	0.775	-5.29
Blood B cells	3 vs all	AC006449.6	0.499	ENSG00000277969	-0.12	-0.328	0.0888	0.23	-1.14	0.256	0.775	-5.29
Blood B cells	3 vs all	DLD	0.502	ENSG00000091140	-0.154	-0.423	0.114	0.639	-1.14	0.256	0.775	-5.29
Blood B cells	3 vs all	SGMS1	0.506	ENSG00000198964	0.128	-0.0953	0.352	0.399	1.14	0.256	0.775	-5.29
Blood B cells	3 vs all	ZNF512B	0.502	ENSG00000196700	0.0455	-0.0337	0.125	0.0404	1.14	0.257	0.775	-5.29
Blood B cells	3 vs all	C16orf72	0.505	ENSG00000182831	0.141	-0.104	0.386	0.366	1.14	0.257	0.775	-5.29
Blood B cells	3 vs all	SOCS6	0.501	ENSG00000170677	0.0365	-0.0271	0.1	0.0239	1.14	0.257	0.775	-5.29
Blood B cells	3 vs all	LINC00926	0.415	ENSG00000247982	-0.383	-1.05	0.284	2.7	-1.14	0.257	0.775	-5.29
Blood B cells	3 vs all	LPAR2	0.499	ENSG00000064547	-0.0887	-0.243	0.0658	0.205	-1.14	0.257	0.775	-5.29
Blood B cells	3 vs all	VRK1	0.505	ENSG00000100749	-0.186	-0.509	0.138	0.722	-1.14	0.257	0.775	-5.29
Blood B cells	3 vs all	GLRX5	0.503	ENSG00000182512	0.091	-0.0676	0.25	0.178	1.14	0.257	0.775	-5.29
Blood B cells	3 vs all	AL513211.1	0.501	ENSG00000228614	0.0145	-0.0108	0.0399	0.00744	1.14	0.257	0.775	-5.29
Blood B cells	3 vs all	PHKG1	0.501	ENSG00000164776	0.0145	-0.0108	0.0399	0.00744	1.14	0.257	0.775	-5.29
Blood B cells	3 vs all	CARS2	0.506	ENSG00000134905	0.143	-0.106	0.391	0.424	1.14	0.257	0.775	-5.29
Blood B cells	3 vs all	TAF15	0.498	ENSG00000270647	-0.238	-0.652	0.177	1.15	-1.14	0.257	0.775	-5.29
Blood B cells	3 vs all	AL441883.1	0.499	ENSG00000261071	-0.0288	-0.079	0.0214	0.0216	-1.14	0.257	0.775	-5.29
Blood B cells	3 vs all	SUGT1	0.493	ENSG00000165416	-0.211	-0.579	0.157	0.957	-1.14	0.257	0.775	-5.29
Blood B cells	3 vs all	TRIM65	0.501	ENSG00000141569	0.0921	-0.0685	0.253	0.157	1.14	0.257	0.775	-5.29
Blood B cells	3 vs all	CAB39	0.498	ENSG00000135932	-0.124	-0.34	0.0922	0.358	-1.14	0.257	0.775	-5.29
Blood B cells	3 vs all	IL12RB1	0.496	ENSG00000096996	-0.118	-0.325	0.0882	0.276	-1.14	0.258	0.775	-5.29
Blood B cells	3 vs all	NOL9	0.497	ENSG00000162408	-0.117	-0.322	0.0875	0.35	-1.14	0.258	0.775	-5.29
Blood B cells	3 vs all	MALT1	0.5	ENSG00000172175	0.182	-0.135	0.499	0.594	1.14	0.258	0.775	-5.29
Blood B cells	3 vs all	C1GALT1	0.496	ENSG00000106392	-0.199	-0.547	0.149	0.923	-1.14	0.258	0.775	-5.29
Blood B cells	3 vs all	SPATC1	0.499	ENSG00000186583	-0.0201	-0.0551	0.015	0.015	-1.14	0.258	0.775	-5.29
Blood B cells	3 vs all	SYCP3	0.499	ENSG00000139351	-0.021	-0.0577	0.0157	0.0158	-1.14	0.258	0.775	-5.29
Blood B cells	3 vs all	LGALS4	0.499	ENSG00000171747	-0.031	-0.0853	0.0232	0.0233	-1.14	0.258	0.775	-5.29
Blood B cells	3 vs all	MOB1B	0.506	ENSG00000173542	0.131	-0.0979	0.36	0.27	1.14	0.258	0.775	-5.29
Blood B cells	3 vs all	CLSPN	0.499	ENSG00000092853	-0.0663	-0.182	0.0495	0.0497	-1.14	0.258	0.775	-5.29
Blood B cells	3 vs all	EXTL3	0.499	ENSG00000012232	-0.077	-0.211	0.0575	0.101	-1.14	0.258	0.775	-5.29
Blood B cells	3 vs all	STX2	0.501	ENSG00000111450	0.0422	-0.0315	0.116	0.0406	1.14	0.258	0.775	-5.29
Blood B cells	3 vs all	ZNF644	0.508	ENSG00000122482	-0.2	-0.549	0.149	1.01	-1.14	0.258	0.775	-5.29
Blood B cells	3 vs all	ICA1	0.499	ENSG00000003147	-0.0357	-0.0982	0.0267	0.0268	-1.14	0.258	0.775	-5.29
Blood B cells	3 vs all	STARD7	0.502	ENSG00000084090	-0.211	-0.578	0.157	1.21	-1.14	0.258	0.775	-5.29
Blood B cells	3 vs all	LSG1	0.506	ENSG00000041802	-0.134	-0.367	0.0999	0.429	-1.14	0.258	0.775	-5.29
Blood B cells	3 vs all	ZFP64	0.501	ENSG00000020256	-0.0796	-0.219	0.0596	0.177	-1.14	0.258	0.775	-5.29
Blood B cells	3 vs all	REX1BD	0.483	ENSG00000006015	-0.244	-0.672	0.183	1.79	-1.14	0.258	0.775	-5.29
Blood B cells	3 vs all	TXNDC17	0.511	ENSG00000129235	-0.204	-0.559	0.152	1.03	-1.14	0.258	0.775	-5.29
Blood B cells	3 vs all	SPATA33	0.504	ENSG00000167523	0.116	-0.0873	0.32	0.306	1.14	0.259	0.775	-5.29
Blood B cells	3 vs all	AC093668.3	0.501	ENSG00000284981	0.0181	-0.0136	0.0497	0.00944	1.14	0.259	0.775	-5.29
Blood B cells	3 vs all	AC006946.2	0.501	ENSG00000273203	0.0181	-0.0136	0.0497	0.00944	1.14	0.259	0.775	-5.29
Blood B cells	3 vs all	TSPOAP1	0.499	ENSG00000005379	-0.0267	-0.0735	0.02	0.02	-1.14	0.259	0.775	-5.29
Blood B cells	3 vs all	PPP6R1	0.496	ENSG00000105063	-0.16	-0.439	0.12	0.518	-1.14	0.259	0.775	-5.29
Blood B cells	3 vs all	CCPG1	0.5	ENSG00000260916	-0.166	-0.455	0.124	0.562	-1.14	0.259	0.775	-5.29
Blood B cells	3 vs all	CPT1A	0.499	ENSG00000110090	-0.14	-0.385	0.105	0.459	-1.14	0.259	0.775	-5.29
Blood B cells	3 vs all	LSM12	0.503	ENSG00000161654	-0.174	-0.48	0.131	0.71	-1.14	0.259	0.775	-5.29
Blood B cells	3 vs all	AL157402.1	0.499	ENSG00000223881	-0.0229	-0.0631	0.0172	0.0172	-1.14	0.259	0.775	-5.29
Blood B cells	3 vs all	LINC02453	0.5	ENSG00000245017	-0.0546	-0.15	0.041	0.0593	-1.14	0.259	0.775	-5.29
Blood B cells	3 vs all	TAPT1-AS1	0.502	ENSG00000263327	0.0424	-0.0319	0.117	0.0559	1.14	0.259	0.775	-5.29
Blood B cells	3 vs all	NDUFC2	0.507	ENSG00000151366	-0.205	-0.564	0.154	0.632	-1.14	0.259	0.775	-5.29
Blood B cells	3 vs all	GPRASP2	0.501	ENSG00000158301	0.0149	-0.0112	0.0409	0.00852	1.14	0.259	0.775	-5.29
Blood B cells	3 vs all	DCP1B	0.496	ENSG00000151065	-0.104	-0.286	0.078	0.287	-1.14	0.259	0.775	-5.3
Blood B cells	3 vs all	TET1	0.5	ENSG00000138336	0.0573	-0.043	0.158	0.0376	1.14	0.259	0.775	-5.3
Blood B cells	3 vs all	FIP1L1	0.505	ENSG00000145216	-0.198	-0.546	0.149	0.973	-1.14	0.259	0.775	-5.3
Blood B cells	3 vs all	AFG3L2	0.497	ENSG00000141385	-0.148	-0.408	0.112	0.444	-1.14	0.259	0.775	-5.3
Blood B cells	3 vs all	SLC49A3	0.499	ENSG00000169026	-0.0275	-0.0757	0.0207	0.0206	-1.14	0.259	0.775	-5.3
Blood B cells	3 vs all	FASTKD2	0.5	ENSG00000118246	-0.148	-0.408	0.111	0.429	-1.14	0.259	0.775	-5.3
Blood B cells	3 vs all	MRPS9	0.5	ENSG00000135972	-0.144	-0.395	0.108	0.439	-1.14	0.259	0.775	-5.3
Blood B cells	3 vs all	GATA3	0.5	ENSG00000107485	-0.0482	-0.133	0.0362	0.057	-1.14	0.259	0.775	-5.3
Blood B cells	3 vs all	ATPAF1	0.495	ENSG00000123472	-0.144	-0.396	0.108	0.27	-1.14	0.259	0.775	-5.3
Blood B cells	3 vs all	MYCBP	0.502	ENSG00000214114	-0.11	-0.302	0.0826	0.317	-1.14	0.259	0.775	-5.3
Blood B cells	3 vs all	SELP	0.499	ENSG00000174175	-0.0161	-0.0444	0.0121	0.0121	-1.14	0.259	0.775	-5.3
Blood B cells	3 vs all	TBC1D2	0.5	ENSG00000095383	-0.0645	-0.178	0.0486	0.0922	-1.14	0.259	0.775	-5.3
Blood B cells	3 vs all	CERS4	0.509	ENSG00000090661	0.191	-0.144	0.526	0.8	1.14	0.26	0.775	-5.3
Blood B cells	3 vs all	NKG7	0.498	ENSG00000105374	-0.202	-0.556	0.152	0.605	-1.14	0.26	0.775	-5.3
Blood B cells	3 vs all	TAS2R30	0.499	ENSG00000256188	-0.0171	-0.0469	0.0128	0.0128	-1.14	0.26	0.775	-5.3
Blood B cells	3 vs all	LTBR	0.499	ENSG00000111321	-0.0387	-0.107	0.0292	0.0291	-1.14	0.26	0.775	-5.3
Blood B cells	3 vs all	TGS1	0.493	ENSG00000137574	-0.149	-0.411	0.112	0.617	-1.14	0.26	0.775	-5.3
Blood B cells	3 vs all	TUBG2	0.499	ENSG00000037042	-0.0895	-0.246	0.0675	0.088	-1.14	0.26	0.775	-5.3
Blood B cells	3 vs all	PRDX6	0.476	ENSG00000117592	-0.241	-0.665	0.182	1.84	-1.14	0.26	0.775	-5.3
Blood B cells	3 vs all	GNL3L	0.497	ENSG00000130119	-0.123	-0.338	0.0926	0.323	-1.14	0.26	0.775	-5.3
Blood B cells	3 vs all	UBE2I	0.497	ENSG00000103275	-0.265	-0.731	0.2	2.2	-1.13	0.26	0.775	-5.3
Blood B cells	3 vs all	B2M	0.494	ENSG00000166710	-0.556	-1.53	0.42	5.68	-1.13	0.26	0.776	-5.3
Blood B cells	3 vs all	AL591368.1	0.499	ENSG00000233926	-0.0289	-0.0796	0.0218	0.0217	-1.13	0.26	0.776	-5.3
Blood B cells	3 vs all	LINC00598	0.499	ENSG00000215483	-0.017	-0.0468	0.0128	0.0128	-1.13	0.26	0.776	-5.3
Blood B cells	3 vs all	RBM15	0.498	ENSG00000162775	-0.116	-0.32	0.0877	0.297	-1.13	0.26	0.776	-5.3
Blood B cells	3 vs all	UCK1	0.495	ENSG00000130717	-0.105	-0.289	0.0793	0.25	-1.13	0.26	0.776	-5.3
Blood B cells	3 vs all	HDX	0.501	ENSG00000165259	0.0884	-0.0668	0.244	0.131	1.13	0.26	0.776	-5.3
Blood B cells	3 vs all	AC004253.1	0.499	ENSG00000263990	-0.0585	-0.161	0.0442	0.0439	-1.13	0.26	0.776	-5.3
Blood B cells	3 vs all	KIF25-AS1	0.501	ENSG00000229921	0.0172	-0.013	0.0474	0.0101	1.13	0.26	0.776	-5.3
Blood B cells	3 vs all	AL160313.1	0.501	ENSG00000247970	0.0369	-0.0279	0.102	0.0235	1.13	0.26	0.776	-5.3
Blood B cells	3 vs all	MAPRE3	0.499	ENSG00000084764	-0.0437	-0.12	0.033	0.0599	-1.13	0.26	0.776	-5.3
Blood B cells	3 vs all	TRERNA1	0.499	ENSG00000231265	-0.0402	-0.111	0.0304	0.0301	-1.13	0.26	0.776	-5.3
Blood B cells	3 vs all	GINS4	0.499	ENSG00000147536	-0.0444	-0.122	0.0336	0.0563	-1.13	0.26	0.776	-5.3
Blood B cells	3 vs all	POLG	0.506	ENSG00000140521	-0.124	-0.342	0.0939	0.384	-1.13	0.261	0.776	-5.3
Blood B cells	3 vs all	AURKB	0.499	ENSG00000178999	-0.0867	-0.239	0.0656	0.065	-1.13	0.261	0.776	-5.3
Blood B cells	3 vs all	DIS3L2	0.506	ENSG00000144535	0.139	-0.105	0.383	0.419	1.13	0.261	0.776	-5.3
Blood B cells	3 vs all	AL137003.1	0.499	ENSG00000229931	-0.0521	-0.144	0.0394	0.0391	-1.13	0.261	0.776	-5.3
Blood B cells	3 vs all	AC009133.1	0.5	ENSG00000238045	-0.0719	-0.198	0.0545	0.0972	-1.13	0.261	0.776	-5.3
Blood B cells	3 vs all	ADCK1	0.5	ENSG00000063761	-0.0844	-0.233	0.0639	0.141	-1.13	0.261	0.776	-5.3
Blood B cells	3 vs all	GPRASP1	0.501	ENSG00000198932	0.0427	-0.0324	0.118	0.0424	1.13	0.261	0.776	-5.3
Blood B cells	3 vs all	SSX2IP	0.502	ENSG00000117155	0.0419	-0.0318	0.116	0.0518	1.13	0.261	0.776	-5.3
Blood B cells	3 vs all	TAOK2	0.497	ENSG00000149930	-0.0902	-0.249	0.0685	0.18	-1.13	0.261	0.776	-5.3
Blood B cells	3 vs all	NDUFAF4	0.498	ENSG00000123545	-0.184	-0.507	0.14	0.928	-1.13	0.261	0.776	-5.3
Blood B cells	3 vs all	WASHC2A	0.497	ENSG00000099290	-0.133	-0.368	0.101	0.391	-1.13	0.261	0.777	-5.3
Blood B cells	3 vs all	RRM1	0.499	ENSG00000167325	-0.107	-0.294	0.0811	0.267	-1.13	0.261	0.777	-5.3
Blood B cells	3 vs all	INO80D	0.504	ENSG00000114933	0.124	-0.0939	0.341	0.367	1.13	0.262	0.777	-5.3
Blood B cells	3 vs all	FBXL17	0.501	ENSG00000145743	-0.0912	-0.252	0.0694	0.192	-1.13	0.262	0.777	-5.3
Blood B cells	3 vs all	ALOX12B	0.499	ENSG00000179477	-0.0164	-0.0452	0.0125	0.0123	-1.13	0.262	0.777	-5.3
Blood B cells	3 vs all	AC007620.2	0.499	ENSG00000242539	-0.0175	-0.0483	0.0133	0.0131	-1.13	0.262	0.777	-5.3
Blood B cells	3 vs all	DNAJC14	0.499	ENSG00000135392	-0.11	-0.303	0.0834	0.266	-1.13	0.262	0.777	-5.3
Blood B cells	3 vs all	ISOC2	0.505	ENSG00000063241	-0.171	-0.472	0.13	0.641	-1.13	0.262	0.777	-5.3
Blood B cells	3 vs all	LINC00909	0.492	ENSG00000264247	-0.151	-0.417	0.115	0.462	-1.13	0.262	0.777	-5.3
Blood B cells	3 vs all	EME2	0.499	ENSG00000197774	-0.0578	-0.16	0.044	0.0705	-1.13	0.262	0.777	-5.3
Blood B cells	3 vs all	SIRPG	0.499	ENSG00000089012	-0.0323	-0.0893	0.0246	0.0242	-1.13	0.262	0.777	-5.3
Blood B cells	3 vs all	MYEOV	0.499	ENSG00000172927	-0.0465	-0.128	0.0355	0.0349	-1.13	0.262	0.777	-5.3
Blood B cells	3 vs all	GABARAPL1	0.499	ENSG00000139112	-0.0287	-0.0793	0.0219	0.0215	-1.13	0.262	0.777	-5.3
Blood B cells	3 vs all	NAPSA	0.477	ENSG00000131400	-0.274	-0.757	0.209	1.51	-1.13	0.262	0.777	-5.3
Blood B cells	3 vs all	CHD2	0.499	ENSG00000173575	-0.246	-0.678	0.187	1.63	-1.13	0.262	0.777	-5.3
Blood B cells	3 vs all	TMEM262	0.501	ENSG00000187066	0.0364	-0.0277	0.1	0.0241	1.13	0.262	0.777	-5.3
Blood B cells	3 vs all	TRIM45	0.499	ENSG00000134253	-0.0156	-0.0432	0.0119	0.0117	-1.13	0.262	0.777	-5.3
Blood B cells	3 vs all	AL121787.1	0.5	ENSG00000226455	0.0819	-0.0626	0.226	0.137	1.13	0.262	0.777	-5.3
Blood B cells	3 vs all	PRICKLE2	0.499	ENSG00000163637	-0.0157	-0.0434	0.012	0.0118	-1.13	0.262	0.777	-5.3
Blood B cells	3 vs all	NOCT	0.501	ENSG00000151014	0.0506	-0.0386	0.14	0.0495	1.13	0.263	0.777	-5.3
Blood B cells	3 vs all	SNAPIN	0.514	ENSG00000143553	0.198	-0.151	0.547	0.954	1.13	0.263	0.777	-5.3
Blood B cells	3 vs all	USP18	0.499	ENSG00000184979	-0.0492	-0.136	0.0376	0.0641	-1.13	0.263	0.777	-5.3
Blood B cells	3 vs all	CRB3	0.499	ENSG00000130545	-0.0205	-0.0568	0.0157	0.0154	-1.13	0.263	0.777	-5.3
Blood B cells	3 vs all	IRF7	0.5	ENSG00000185507	-0.223	-0.618	0.171	1.45	-1.13	0.263	0.777	-5.3
Blood B cells	3 vs all	DNAJC7	0.498	ENSG00000168259	-0.206	-0.568	0.157	1.11	-1.13	0.263	0.777	-5.3
Blood B cells	3 vs all	EFEMP2	0.499	ENSG00000172638	-0.0127	-0.035	0.00969	0.0095	-1.13	0.263	0.777	-5.3
Blood B cells	3 vs all	ZNF799	0.5	ENSG00000196466	-0.0609	-0.168	0.0466	0.087	-1.13	0.263	0.777	-5.3
Blood B cells	3 vs all	PLK4	0.499	ENSG00000142731	-0.0239	-0.0661	0.0183	0.0179	-1.13	0.263	0.777	-5.3
Blood B cells	3 vs all	CCDC28B	0.499	ENSG00000160050	-0.142	-0.392	0.108	0.26	-1.13	0.263	0.777	-5.3
Blood B cells	3 vs all	ATP5F1D	0.513	ENSG00000099624	-0.252	-0.698	0.193	1.61	-1.13	0.263	0.777	-5.3
Blood B cells	3 vs all	MBIP	0.507	ENSG00000151332	0.142	-0.108	0.391	0.43	1.13	0.263	0.777	-5.3
Blood B cells	3 vs all	HIST1H2AK	0.505	ENSG00000275221	0.114	-0.0869	0.314	0.165	1.13	0.263	0.777	-5.3
Blood B cells	3 vs all	PLXDC2	0.499	ENSG00000120594	-0.0512	-0.142	0.0392	0.0384	-1.13	0.263	0.777	-5.3
Blood B cells	3 vs all	MAP1LC3B2	0.499	ENSG00000258102	-0.0859	-0.238	0.0658	0.124	-1.13	0.263	0.777	-5.3
Blood B cells	3 vs all	RWDD4	0.499	ENSG00000182552	-0.192	-0.532	0.147	0.83	-1.13	0.263	0.777	-5.31
Blood B cells	3 vs all	ZDHHC1	0.501	ENSG00000159714	0.0202	-0.0155	0.0558	0.012	1.13	0.263	0.777	-5.31
Blood B cells	3 vs all	MYNN	0.498	ENSG00000085274	-0.16	-0.442	0.122	0.593	-1.13	0.263	0.777	-5.31
Blood B cells	3 vs all	SLC25A28	0.499	ENSG00000155287	-0.0879	-0.243	0.0674	0.152	-1.13	0.263	0.777	-5.31
Blood B cells	3 vs all	RTF1	0.517	ENSG00000137815	-0.206	-0.571	0.158	1.12	-1.13	0.263	0.777	-5.31
Blood B cells	3 vs all	TLNRD1	0.505	ENSG00000140406	0.144	-0.11	0.398	0.346	1.13	0.263	0.777	-5.31
Blood B cells	3 vs all	FBXL8	0.503	ENSG00000135722	0.0628	-0.0482	0.174	0.119	1.13	0.263	0.777	-5.31
Blood B cells	3 vs all	AGTRAP	0.494	ENSG00000177674	-0.141	-0.389	0.108	0.548	-1.13	0.263	0.777	-5.31
Blood B cells	3 vs all	AL512791.2	0.5	ENSG00000275198	0.0578	-0.0444	0.16	0.0372	1.13	0.264	0.777	-5.31
Blood B cells	3 vs all	TPCN2	0.503	ENSG00000162341	0.11	-0.0844	0.304	0.209	1.13	0.264	0.777	-5.31
Blood B cells	3 vs all	AC007448.3	0.499	ENSG00000266473	-0.0187	-0.0518	0.0144	0.014	-1.13	0.264	0.777	-5.31
Blood B cells	3 vs all	TRGV10	0.499	ENSG00000211694	-0.0153	-0.0425	0.0118	0.0115	-1.13	0.264	0.778	-5.31
Blood B cells	3 vs all	LRTOMT	0.499	ENSG00000184154	-0.0164	-0.0455	0.0126	0.0123	-1.13	0.264	0.778	-5.31
Blood B cells	3 vs all	KDM8	0.499	ENSG00000155666	-0.09	-0.249	0.0692	0.0859	-1.13	0.264	0.778	-5.31
Blood B cells	3 vs all	ZNF670	0.499	ENSG00000277462	-0.0607	-0.168	0.0467	0.0912	-1.12	0.264	0.778	-5.31
Blood B cells	3 vs all	CENPW	0.499	ENSG00000203760	-0.0977	-0.271	0.0752	0.143	-1.12	0.264	0.778	-5.31
Blood B cells	3 vs all	LRRC46	0.499	ENSG00000141294	-0.0298	-0.0826	0.023	0.0224	-1.12	0.264	0.778	-5.31
Blood B cells	3 vs all	AC004839.1	0.499	ENSG00000272854	-0.0205	-0.0569	0.0158	0.0154	-1.12	0.264	0.778	-5.31
Blood B cells	3 vs all	TMEM234	0.502	ENSG00000160055	-0.146	-0.404	0.112	0.304	-1.12	0.264	0.778	-5.31
Blood B cells	3 vs all	GMFG	0.491	ENSG00000130755	-0.253	-0.7	0.195	2.46	-1.12	0.265	0.778	-5.31
Blood B cells	3 vs all	TTC23	0.501	ENSG00000103852	0.018	-0.0139	0.0499	0.0114	1.12	0.265	0.778	-5.31
Blood B cells	3 vs all	SLC9A7	0.496	ENSG00000065923	0.167	-0.129	0.462	0.544	1.12	0.265	0.778	-5.31
Blood B cells	3 vs all	LHPP	0.503	ENSG00000107902	0.211	-0.163	0.586	1.23	1.12	0.265	0.778	-5.31
Blood B cells	3 vs all	LINC00471	0.499	ENSG00000181798	-0.0273	-0.0756	0.0211	0.0205	-1.12	0.265	0.778	-5.31
Blood B cells	3 vs all	APOBEC3A	0.499	ENSG00000128383	-0.0321	-0.0891	0.0248	0.0241	-1.12	0.265	0.778	-5.31
Blood B cells	3 vs all	NAA40	0.501	ENSG00000110583	-0.149	-0.414	0.115	0.272	-1.12	0.265	0.778	-5.31
Blood B cells	3 vs all	SEC13	0.511	ENSG00000157020	-0.249	-0.691	0.193	1.26	-1.12	0.265	0.778	-5.31
Blood B cells	3 vs all	IGHV3-72	0.499	ENSG00000225698	-0.163	-0.451	0.126	0.122	-1.12	0.265	0.778	-5.31
Blood B cells	3 vs all	PTPRG	0.499	ENSG00000144724	-0.0319	-0.0885	0.0247	0.0239	-1.12	0.265	0.778	-5.31
Blood B cells	3 vs all	CPQ	0.497	ENSG00000104324	-0.0772	-0.214	0.0596	0.164	-1.12	0.265	0.778	-5.31
Blood B cells	3 vs all	PPA2	0.5	ENSG00000138777	-0.178	-0.494	0.138	0.835	-1.12	0.265	0.778	-5.31
Blood B cells	3 vs all	UBE2H	0.498	ENSG00000186591	-0.129	-0.358	0.0998	0.356	-1.12	0.265	0.778	-5.31
Blood B cells	3 vs all	IL18	0.499	ENSG00000150782	-0.0697	-0.193	0.0539	0.0936	-1.12	0.265	0.779	-5.31
Blood B cells	3 vs all	C1GALT1C1	0.512	ENSG00000171155	0.129	-0.0998	0.358	0.354	1.12	0.265	0.779	-5.31
Blood B cells	3 vs all	AMBRA1	0.497	ENSG00000110497	-0.0794	-0.22	0.0615	0.168	-1.12	0.265	0.779	-5.31
Blood B cells	3 vs all	AL928970.1	0.499	ENSG00000227518	-0.0148	-0.0411	0.0115	0.0111	-1.12	0.266	0.78	-5.31
Blood B cells	3 vs all	FMC1	0.496	ENSG00000164898	-0.196	-0.545	0.152	0.862	-1.12	0.266	0.78	-5.31
Blood B cells	3 vs all	TCTN2	0.499	ENSG00000168778	-0.0389	-0.108	0.0302	0.0475	-1.12	0.266	0.78	-5.31
Blood B cells	3 vs all	COMMD1	0.508	ENSG00000173163	-0.208	-0.577	0.161	0.967	-1.12	0.266	0.781	-5.31
Blood B cells	3 vs all	TMEM201	0.499	ENSG00000188807	-0.0186	-0.0517	0.0145	0.014	-1.12	0.266	0.781	-5.31
Blood B cells	3 vs all	AC097662.1	0.499	ENSG00000236432	-0.0207	-0.0575	0.0161	0.0155	-1.12	0.266	0.781	-5.31
Blood B cells	3 vs all	ZNF681	0.496	ENSG00000196172	-0.0657	-0.182	0.0511	0.136	-1.12	0.266	0.781	-5.31
Blood B cells	3 vs all	ITGAL	0.501	ENSG00000005844	-0.139	-0.385	0.108	0.397	-1.12	0.266	0.781	-5.31
Blood B cells	3 vs all	DDX10	0.499	ENSG00000178105	-0.155	-0.43	0.12	0.437	-1.12	0.267	0.781	-5.31
Blood B cells	3 vs all	RGS5	0.501	ENSG00000232995	0.0831	-0.0647	0.231	0.0975	1.12	0.267	0.781	-5.31
Blood B cells	3 vs all	MPRIP	0.505	ENSG00000133030	0.145	-0.113	0.403	0.454	1.12	0.267	0.781	-5.31
Blood B cells	3 vs all	TOMM7	0.438	ENSG00000196683	-0.352	-0.98	0.275	3.5	-1.12	0.267	0.781	-5.31
Blood B cells	3 vs all	CDCA2	0.499	ENSG00000184661	-0.0411	-0.114	0.032	0.0308	-1.12	0.267	0.781	-5.31
Blood B cells	3 vs all	FCGR2B	0.503	ENSG00000072694	-0.252	-0.701	0.197	1.66	-1.12	0.267	0.781	-5.31
Blood B cells	3 vs all	IGSF22	0.499	ENSG00000179057	-0.0886	-0.246	0.0691	0.11	-1.12	0.267	0.781	-5.31
Blood B cells	3 vs all	TCP11L1	0.497	ENSG00000176148	-0.0732	-0.204	0.0571	0.125	-1.12	0.267	0.781	-5.31
Blood B cells	3 vs all	LINC01506	0.5	ENSG00000234506	-0.0516	-0.143	0.0402	0.0583	-1.12	0.267	0.782	-5.31
Blood B cells	3 vs all	DBP	0.502	ENSG00000105516	0.0949	-0.0741	0.264	0.196	1.12	0.267	0.782	-5.31
Blood B cells	3 vs all	WSB2	0.499	ENSG00000176871	-0.03	-0.0834	0.0234	0.0422	-1.12	0.267	0.782	-5.31
Blood B cells	3 vs all	WDR76	0.497	ENSG00000092470	-0.0676	-0.188	0.0528	0.127	-1.12	0.267	0.782	-5.31
Blood B cells	3 vs all	SMIM2-AS1	0.499	ENSG00000227258	-0.0211	-0.0588	0.0165	0.0158	-1.12	0.267	0.782	-5.31
Blood B cells	3 vs all	AC011445.2	0.499	ENSG00000269246	-0.0441	-0.123	0.0344	0.0527	-1.12	0.267	0.782	-5.32
Blood B cells	3 vs all	IFITM1	0.47	ENSG00000185885	-0.286	-0.796	0.224	2.01	-1.12	0.267	0.782	-5.32
Blood B cells	3 vs all	CMTR2	0.5	ENSG00000180917	-0.139	-0.386	0.108	0.504	-1.12	0.267	0.782	-5.32
Blood B cells	3 vs all	CTNNAL1	0.499	ENSG00000119326	-0.0503	-0.14	0.0393	0.0377	-1.12	0.267	0.782	-5.32
Blood B cells	3 vs all	AC026202.2	0.498	ENSG00000233912	-0.0897	-0.25	0.0702	0.0903	-1.12	0.268	0.782	-5.32
Blood B cells	3 vs all	TBL2	0.505	ENSG00000106638	0.111	-0.0871	0.31	0.223	1.12	0.268	0.782	-5.32
Blood B cells	3 vs all	KLF9	0.497	ENSG00000119138	-0.122	-0.34	0.0956	0.333	-1.12	0.268	0.782	-5.32
Blood B cells	3 vs all	LINC01725	0.498	ENSG00000233008	-0.0555	-0.155	0.0435	0.0688	-1.12	0.268	0.782	-5.32
Blood B cells	3 vs all	ZNF358	0.499	ENSG00000198816	-0.0115	-0.0319	0.00898	0.0086	-1.12	0.268	0.782	-5.32
Blood B cells	3 vs all	M6PR	0.493	ENSG00000003056	-0.228	-0.634	0.178	1.55	-1.12	0.268	0.782	-5.32
Blood B cells	3 vs all	CABYR	0.501	ENSG00000154040	0.0371	-0.0291	0.103	0.0234	1.12	0.268	0.782	-5.32
Blood B cells	3 vs all	SIGLEC14	0.499	ENSG00000254415	-0.0594	-0.165	0.0466	0.0872	-1.12	0.268	0.782	-5.32
Blood B cells	3 vs all	CCZ1B	0.498	ENSG00000146574	-0.057	-0.159	0.0447	0.0611	-1.12	0.268	0.782	-5.32
Blood B cells	3 vs all	MT-ND6	0.5	ENSG00000198695	-0.266	-0.741	0.209	1.87	-1.12	0.268	0.782	-5.32
Blood B cells	3 vs all	CLLU1OS	0.507	ENSG00000205057	0.0894	-0.0702	0.249	0.144	1.12	0.268	0.782	-5.32
Blood B cells	3 vs all	TMEM135	0.5	ENSG00000166575	-0.117	-0.325	0.0916	0.266	-1.12	0.268	0.782	-5.32
Blood B cells	3 vs all	XRRA1	0.501	ENSG00000166435	-0.109	-0.304	0.0858	0.27	-1.11	0.268	0.782	-5.32
Blood B cells	3 vs all	BTN3A1	0.499	ENSG00000026950	-0.128	-0.356	0.1	0.485	-1.11	0.268	0.782	-5.32
Blood B cells	3 vs all	SMIM29	0.492	ENSG00000186577	-0.213	-0.594	0.167	1.17	-1.11	0.268	0.782	-5.32
Blood B cells	3 vs all	TESK1	0.498	ENSG00000107140	-0.0658	-0.183	0.0517	0.101	-1.11	0.268	0.782	-5.32
Blood B cells	3 vs all	CKAP2L	0.499	ENSG00000169607	-0.048	-0.134	0.0377	0.036	-1.11	0.268	0.782	-5.32
Blood B cells	3 vs all	WASHC3	0.494	ENSG00000120860	-0.196	-0.545	0.154	1.18	-1.11	0.268	0.782	-5.32
Blood B cells	3 vs all	NFKBIL1	0.503	ENSG00000204498	0.121	-0.0953	0.338	0.346	1.11	0.269	0.782	-5.32
Blood B cells	3 vs all	RAB23	0.499	ENSG00000112210	-0.0268	-0.0748	0.0211	0.0201	-1.11	0.269	0.782	-5.32
Blood B cells	3 vs all	ZNF343	0.498	ENSG00000088876	-0.0588	-0.164	0.0463	0.0441	-1.11	0.269	0.782	-5.32
Blood B cells	3 vs all	CDC20	0.499	ENSG00000117399	-0.0581	-0.162	0.0457	0.0436	-1.11	0.269	0.782	-5.32
Blood B cells	3 vs all	STX18-AS1	0.499	ENSG00000247708	-0.107	-0.297	0.0839	0.148	-1.11	0.269	0.782	-5.32
Blood B cells	3 vs all	WDR7	0.499	ENSG00000091157	-0.0972	-0.271	0.0765	0.187	-1.11	0.269	0.782	-5.32
Blood B cells	3 vs all	FALEC	0.5	ENSG00000228126	-0.051	-0.142	0.0402	0.0928	-1.11	0.269	0.782	-5.32
Blood B cells	3 vs all	LRRC6	0.499	ENSG00000129295	-0.0263	-0.0732	0.0207	0.0197	-1.11	0.269	0.782	-5.32
Blood B cells	3 vs all	ANKRD24	0.499	ENSG00000089847	-0.0375	-0.105	0.0296	0.0282	-1.11	0.269	0.782	-5.32
Blood B cells	3 vs all	LST1	0.504	ENSG00000204482	-0.219	-0.609	0.172	0.92	-1.11	0.269	0.782	-5.32
Blood B cells	3 vs all	MTERF3	0.497	ENSG00000156469	-0.141	-0.394	0.111	0.394	-1.11	0.269	0.782	-5.32
Blood B cells	3 vs all	BRCA2	0.5	ENSG00000139618	-0.111	-0.309	0.0873	0.223	-1.11	0.269	0.782	-5.32
Blood B cells	3 vs all	RBBP7	0.512	ENSG00000102054	-0.228	-0.636	0.18	1.3	-1.11	0.269	0.782	-5.32
Blood B cells	3 vs all	GORASP2	0.508	ENSG00000115806	-0.197	-0.549	0.155	0.892	-1.11	0.269	0.782	-5.32
Blood B cells	3 vs all	SEPT10	0.498	ENSG00000186522	-0.0661	-0.184	0.0521	0.0496	-1.11	0.269	0.782	-5.32
Blood B cells	3 vs all	ZC3H7B	0.497	ENSG00000100403	-0.141	-0.393	0.111	0.289	-1.11	0.269	0.782	-5.32
Blood B cells	3 vs all	LINC01180	0.499	ENSG00000266979	-0.0234	-0.0653	0.0185	0.0176	-1.11	0.269	0.782	-5.32
Blood B cells	3 vs all	UQCR11	0.533	ENSG00000127540	-0.305	-0.85	0.24	2.56	-1.11	0.269	0.782	-5.32
Blood B cells	3 vs all	AL356481.1	0.501	ENSG00000228395	0.0961	-0.0758	0.268	0.0912	1.11	0.269	0.782	-5.32
Blood B cells	3 vs all	AL603756.1	0.499	ENSG00000271933	-0.0108	-0.0302	0.00856	0.00813	-1.11	0.269	0.782	-5.32
Blood B cells	3 vs all	GCDH	0.51	ENSG00000105607	0.171	-0.135	0.476	0.5	1.11	0.27	0.782	-5.32
Blood B cells	3 vs all	SPCS1	0.509	ENSG00000114902	-0.301	-0.84	0.238	2.58	-1.11	0.27	0.783	-5.32
Blood B cells	3 vs all	GLDC	0.499	ENSG00000178445	-0.0331	-0.0923	0.0262	0.0248	-1.11	0.27	0.783	-5.32
Blood B cells	3 vs all	ZBTB16	0.496	ENSG00000109906	-0.106	-0.295	0.0835	0.13	-1.11	0.27	0.783	-5.32
Blood B cells	3 vs all	GRID2IP	0.501	ENSG00000215045	0.0359	-0.0284	0.1	0.0207	1.11	0.27	0.783	-5.32
Blood B cells	3 vs all	RHBDD1	0.493	ENSG00000144468	-0.123	-0.342	0.0971	0.364	-1.11	0.27	0.783	-5.32
Blood B cells	3 vs all	ALDOC	0.497	ENSG00000109107	-0.0791	-0.221	0.0626	0.19	-1.11	0.27	0.783	-5.32
Blood B cells	3 vs all	ZFP28	0.5	ENSG00000196867	0.109	-0.0866	0.305	0.0777	1.11	0.27	0.783	-5.32
Blood B cells	3 vs all	MCM3	0.5	ENSG00000112118	-0.151	-0.422	0.12	0.547	-1.11	0.27	0.783	-5.32
Blood B cells	3 vs all	ZNF195	0.51	ENSG00000005801	0.133	-0.105	0.37	0.38	1.11	0.27	0.783	-5.32
Blood B cells	3 vs all	METRNL	0.502	ENSG00000176845	0.0372	-0.0295	0.104	0.0349	1.11	0.27	0.783	-5.32
Blood B cells	3 vs all	GALNT12	0.499	ENSG00000119514	-0.0131	-0.0367	0.0104	0.00985	-1.11	0.27	0.783	-5.32
Blood B cells	3 vs all	DYRK1B	0.509	ENSG00000105204	0.108	-0.0857	0.302	0.243	1.11	0.27	0.783	-5.32
Blood B cells	3 vs all	MAGIX	0.499	ENSG00000269313	-0.0469	-0.131	0.0372	0.0351	-1.11	0.27	0.783	-5.32
Blood B cells	3 vs all	TFEB	0.483	ENSG00000112561	-0.222	-0.619	0.176	0.938	-1.11	0.27	0.783	-5.32
Blood B cells	3 vs all	RBMS2	0.499	ENSG00000076067	-0.0196	-0.0546	0.0155	0.0147	-1.11	0.271	0.783	-5.32
Blood B cells	3 vs all	LRRC47	0.5	ENSG00000130764	-0.154	-0.431	0.122	0.627	-1.11	0.271	0.783	-5.32
Blood B cells	3 vs all	SOX6	0.499	ENSG00000110693	-0.0136	-0.0381	0.0108	0.0102	-1.11	0.271	0.783	-5.32
Blood B cells	3 vs all	C16orf91	0.503	ENSG00000174109	-0.167	-0.466	0.133	0.617	-1.11	0.271	0.783	-5.32
Blood B cells	3 vs all	SELPLG	0.503	ENSG00000110876	-0.132	-0.37	0.105	0.318	-1.11	0.271	0.783	-5.32
Blood B cells	3 vs all	TTC22	0.498	ENSG00000006555	-0.0992	-0.277	0.0788	0.0744	-1.11	0.271	0.783	-5.32
Blood B cells	3 vs all	AC084024.3	0.499	ENSG00000253356	-0.0145	-0.0406	0.0115	0.0109	-1.11	0.271	0.783	-5.32
Blood B cells	3 vs all	DPP7	0.502	ENSG00000176978	-0.236	-0.66	0.188	1.71	-1.11	0.271	0.783	-5.32
Blood B cells	3 vs all	PALB2	0.501	ENSG00000083093	0.0403	-0.0321	0.113	0.0409	1.11	0.271	0.783	-5.32
Blood B cells	3 vs all	FHOD1	0.501	ENSG00000135723	-0.0736	-0.206	0.0585	0.127	-1.11	0.271	0.783	-5.32
Blood B cells	3 vs all	MRM2	0.499	ENSG00000122687	-0.153	-0.428	0.122	0.604	-1.11	0.271	0.783	-5.32
Blood B cells	3 vs all	AC005837.1	0.501	ENSG00000261335	0.0304	-0.0242	0.0849	0.02	1.11	0.271	0.783	-5.32
Blood B cells	3 vs all	AL135791.1	0.498	ENSG00000236514	-0.096	-0.269	0.0765	0.185	-1.11	0.271	0.783	-5.32
Blood B cells	3 vs all	AL138899.1	0.499	ENSG00000176320	-0.0237	-0.0662	0.0189	0.0178	-1.11	0.271	0.783	-5.32
Blood B cells	3 vs all	H2AFZ	0.512	ENSG00000164032	-0.281	-0.786	0.224	1.97	-1.11	0.271	0.783	-5.32
Blood B cells	3 vs all	CANT1	0.497	ENSG00000171302	-0.135	-0.378	0.108	0.342	-1.11	0.271	0.783	-5.32
Blood B cells	3 vs all	KIAA1324	0.499	ENSG00000116299	-0.0311	-0.0871	0.0248	0.0234	-1.11	0.271	0.783	-5.32
Blood B cells	3 vs all	RAB35	0.501	ENSG00000111737	-0.113	-0.316	0.09	0.298	-1.11	0.271	0.783	-5.32
Blood B cells	3 vs all	PCMTD1	0.501	ENSG00000168300	-0.21	-0.588	0.168	1.28	-1.11	0.271	0.783	-5.32
Blood B cells	3 vs all	MCM2	0.505	ENSG00000073111	-0.1	-0.28	0.0799	0.245	-1.11	0.272	0.783	-5.33
Blood B cells	3 vs all	LBR	0.527	ENSG00000143815	0.233	-0.186	0.652	1.6	1.11	0.272	0.783	-5.33
Blood B cells	3 vs all	AC120193.1	0.488	ENSG00000253535	-0.166	-0.465	0.133	0.587	-1.11	0.272	0.783	-5.33
Blood B cells	3 vs all	IGHV7-4-1	0.5	ENSG00000282122	0.158	-0.126	0.443	0.246	1.11	0.272	0.783	-5.33
Blood B cells	3 vs all	AL009179.1	0.499	ENSG00000281706	-0.0493	-0.138	0.0394	0.0641	-1.11	0.272	0.783	-5.33
Blood B cells	3 vs all	TLDC2	0.499	ENSG00000101342	-0.0274	-0.0767	0.0219	0.0205	-1.11	0.272	0.783	-5.33
Blood B cells	3 vs all	LRP8	0.499	ENSG00000157193	-0.0388	-0.109	0.031	0.0291	-1.11	0.272	0.783	-5.33
Blood B cells	3 vs all	GRK6	0.511	ENSG00000198055	0.159	-0.127	0.444	0.552	1.11	0.272	0.783	-5.33
Blood B cells	3 vs all	NXT2	0.501	ENSG00000101888	0.144	-0.115	0.402	0.442	1.11	0.272	0.783	-5.33
Blood B cells	3 vs all	TFRC	0.499	ENSG00000072274	-0.112	-0.313	0.0894	0.259	-1.11	0.272	0.783	-5.33
Blood B cells	3 vs all	AC104187.1	0.502	ENSG00000271937	0.043	-0.0344	0.12	0.0403	1.11	0.272	0.783	-5.33
Blood B cells	3 vs all	AL162231.2	0.499	ENSG00000230074	-0.0131	-0.0366	0.0105	0.00981	-1.11	0.272	0.783	-5.33
Blood B cells	3 vs all	DPH6	0.507	ENSG00000134146	0.148	-0.118	0.414	0.457	1.11	0.272	0.783	-5.33
Blood B cells	3 vs all	SYTL2	0.502	ENSG00000137501	0.0368	-0.0295	0.103	0.0339	1.11	0.272	0.783	-5.33
Blood B cells	3 vs all	NPIPB6	0.499	ENSG00000198156	-0.0334	-0.0934	0.0267	0.025	-1.11	0.272	0.783	-5.33
Blood B cells	3 vs all	CHRNA10	0.499	ENSG00000129749	-0.0104	-0.0292	0.00835	0.00782	-1.11	0.272	0.783	-5.33
Blood B cells	3 vs all	LMCD1	0.499	ENSG00000071282	-0.0352	-0.0985	0.0282	0.0264	-1.11	0.272	0.783	-5.33
Blood B cells	3 vs all	FAM83D	0.499	ENSG00000101447	-0.0148	-0.0414	0.0118	0.0111	-1.11	0.272	0.783	-5.33
Blood B cells	3 vs all	YIPF3	0.488	ENSG00000137207	-0.196	-0.549	0.157	0.996	-1.1	0.273	0.783	-5.33
Blood B cells	3 vs all	WDR97	0.499	ENSG00000179698	-0.0106	-0.0298	0.00853	0.00798	-1.1	0.273	0.783	-5.33
Blood B cells	3 vs all	AC090912.1	0.499	ENSG00000265943	-0.0156	-0.0437	0.0125	0.0117	-1.1	0.273	0.783	-5.33
Blood B cells	3 vs all	RGS18	0.499	ENSG00000150681	-0.0339	-0.095	0.0272	0.0254	-1.1	0.273	0.783	-5.33
Blood B cells	3 vs all	SLC43A2	0.502	ENSG00000167703	-0.119	-0.334	0.0956	0.357	-1.1	0.273	0.783	-5.33
Blood B cells	3 vs all	PSAT1	0.499	ENSG00000135069	-0.144	-0.404	0.116	0.16	-1.1	0.273	0.783	-5.33
Blood B cells	3 vs all	FOPNL	0.503	ENSG00000133393	0.171	-0.137	0.48	0.784	1.1	0.273	0.783	-5.33
Blood B cells	3 vs all	SMIM8	0.502	ENSG00000111850	-0.13	-0.365	0.104	0.368	-1.1	0.273	0.783	-5.33
Blood B cells	3 vs all	SQOR	0.498	ENSG00000137767	-0.138	-0.385	0.11	0.447	-1.1	0.273	0.783	-5.33
Blood B cells	3 vs all	BTG2	0.512	ENSG00000159388	-0.249	-0.697	0.2	1.55	-1.1	0.273	0.783	-5.33
Blood B cells	3 vs all	LINC00106	0.499	ENSG00000236871	-0.016	-0.0449	0.0129	0.012	-1.1	0.273	0.783	-5.33
Blood B cells	3 vs all	BX323046.1	0.502	ENSG00000273175	0.0486	-0.039	0.136	0.0342	1.1	0.273	0.783	-5.33
Blood B cells	3 vs all	AC087280.2	0.499	ENSG00000283415	-0.038	-0.107	0.0305	0.0285	-1.1	0.273	0.783	-5.33
Blood B cells	3 vs all	NOTCH1	0.506	ENSG00000148400	0.0936	-0.0752	0.262	0.185	1.1	0.273	0.784	-5.33
Blood B cells	3 vs all	DCTD	0.501	ENSG00000129187	-0.167	-0.468	0.134	0.749	-1.1	0.273	0.784	-5.33
Blood B cells	3 vs all	PPP2R2D	0.501	ENSG00000175470	-0.102	-0.286	0.082	0.151	-1.1	0.273	0.784	-5.33
Blood B cells	3 vs all	MED20	0.5	ENSG00000124641	0.0986	-0.0793	0.276	0.212	1.1	0.273	0.784	-5.33
Blood B cells	3 vs all	TMEM258	0.523	ENSG00000134825	-0.308	-0.864	0.248	2.47	-1.1	0.273	0.784	-5.33
Blood B cells	3 vs all	CCT5	0.524	ENSG00000150753	0.234	-0.189	0.658	1.35	1.1	0.273	0.784	-5.33
Blood B cells	3 vs all	OSTN-AS1	0.499	ENSG00000233308	-0.0323	-0.0907	0.026	0.0243	-1.1	0.273	0.784	-5.33
Blood B cells	3 vs all	PCM1	0.489	ENSG00000078674	-0.219	-0.613	0.176	1.17	-1.1	0.274	0.784	-5.33
Blood B cells	3 vs all	SHISAL2A	0.492	ENSG00000182183	-0.142	-0.397	0.114	0.413	-1.1	0.274	0.784	-5.33
Blood B cells	3 vs all	LIX1L-AS1	0.501	ENSG00000234222	0.0359	-0.0289	0.101	0.0245	1.1	0.274	0.784	-5.33
Blood B cells	3 vs all	ZNF775	0.499	ENSG00000196456	-0.0145	-0.0408	0.0117	0.0109	-1.1	0.274	0.784	-5.33
Blood B cells	3 vs all	RPS20	0.481	ENSG00000008988	-0.27	-0.757	0.218	1.93	-1.1	0.274	0.784	-5.33
Blood B cells	3 vs all	ALKBH1	0.503	ENSG00000100601	0.0711	-0.0574	0.2	0.152	1.1	0.274	0.784	-5.33
Blood B cells	3 vs all	AC002091.2	0.5	ENSG00000266389	0.099	-0.0798	0.278	0.181	1.1	0.274	0.784	-5.33
Blood B cells	3 vs all	LAPTM4A	0.499	ENSG00000068697	-0.242	-0.68	0.195	1.63	-1.1	0.274	0.784	-5.33
Blood B cells	3 vs all	PRKCSH	0.497	ENSG00000130175	-0.199	-0.559	0.161	1.09	-1.1	0.274	0.784	-5.33
Blood B cells	3 vs all	CD163	0.499	ENSG00000177575	-0.0138	-0.0387	0.0111	0.0103	-1.1	0.274	0.784	-5.33
Blood B cells	3 vs all	SPPL2B	0.494	ENSG00000005206	-0.122	-0.342	0.0983	0.402	-1.1	0.274	0.784	-5.33
Blood B cells	3 vs all	COIL	0.499	ENSG00000121058	-0.154	-0.433	0.124	0.649	-1.1	0.274	0.784	-5.33
Blood B cells	3 vs all	RAD21	0.492	ENSG00000164754	-0.225	-0.63	0.181	1.54	-1.1	0.274	0.785	-5.33
Blood B cells	3 vs all	A2M-AS1	0.501	ENSG00000245105	0.0189	-0.0153	0.0532	0.0129	1.1	0.274	0.785	-5.33
Blood B cells	3 vs all	GJA3	0.499	ENSG00000121743	-0.0188	-0.0527	0.0152	0.0141	-1.1	0.275	0.785	-5.33
Blood B cells	3 vs all	IGHV1-69-2	0.499	ENSG00000281990	-0.0752	-0.211	0.0609	0.0564	-1.1	0.275	0.785	-5.33
Blood B cells	3 vs all	CLCF1	0.508	ENSG00000175505	0.102	-0.0828	0.287	0.294	1.1	0.275	0.785	-5.33
Blood B cells	3 vs all	AL356488.2	0.5	ENSG00000270066	0.0754	-0.061	0.212	0.0553	1.1	0.275	0.785	-5.33
Blood B cells	3 vs all	AAMP	0.526	ENSG00000127837	0.206	-0.167	0.58	1.15	1.1	0.275	0.785	-5.33
Blood B cells	3 vs all	ZNF316	0.497	ENSG00000205903	-0.0669	-0.188	0.0542	0.126	-1.1	0.275	0.785	-5.33
Blood B cells	3 vs all	ZC3HAV1L	0.499	ENSG00000146858	-0.0132	-0.0372	0.0107	0.00994	-1.1	0.275	0.785	-5.33
Blood B cells	3 vs all	ESCO2	0.499	ENSG00000171320	-0.025	-0.0703	0.0203	0.0188	-1.1	0.275	0.785	-5.33
Blood B cells	3 vs all	PKNOX1	0.495	ENSG00000160199	-0.111	-0.311	0.0897	0.215	-1.1	0.275	0.785	-5.33
Blood B cells	3 vs all	TMEM56	0.499	ENSG00000152078	-0.0168	-0.0473	0.0136	0.0126	-1.1	0.275	0.785	-5.33
Blood B cells	3 vs all	OAZ3	0.499	ENSG00000143450	-0.0281	-0.0791	0.0228	0.0211	-1.1	0.275	0.785	-5.33
Blood B cells	3 vs all	DLEC1	0.499	ENSG00000008226	-0.0109	-0.0305	0.0088	0.00814	-1.1	0.275	0.785	-5.33
Blood B cells	3 vs all	AC006254.1	0.499	ENSG00000243696	-0.0205	-0.0576	0.0166	0.0154	-1.1	0.275	0.785	-5.33
Blood B cells	3 vs all	TMED6	0.499	ENSG00000157315	-0.0153	-0.0431	0.0124	0.0115	-1.1	0.275	0.785	-5.33
Blood B cells	3 vs all	ZSWIM6	0.498	ENSG00000130449	-0.0706	-0.199	0.0573	0.146	-1.1	0.275	0.785	-5.33
Blood B cells	3 vs all	STK25	0.507	ENSG00000115694	0.173	-0.14	0.486	0.796	1.1	0.275	0.785	-5.33
Blood B cells	3 vs all	SAMD10	0.5	ENSG00000130590	-0.0529	-0.149	0.0429	0.0734	-1.1	0.275	0.785	-5.33
Blood B cells	3 vs all	AL139220.2	0.499	ENSG00000230615	-0.0272	-0.0764	0.0221	0.0204	-1.1	0.275	0.785	-5.33
Blood B cells	3 vs all	KDM4C	0.522	ENSG00000107077	0.21	-0.171	0.591	1.04	1.1	0.276	0.785	-5.33
Blood B cells	3 vs all	RRP7A	0.503	ENSG00000189306	-0.216	-0.608	0.176	1.22	-1.1	0.276	0.785	-5.33
Blood B cells	3 vs all	AC007952.4	0.551	ENSG00000262202	0.257	-0.209	0.724	2.07	1.1	0.276	0.785	-5.33
Blood B cells	3 vs all	EIF5	0.506	ENSG00000100664	-0.26	-0.732	0.211	1.61	-1.1	0.276	0.785	-5.33
Blood B cells	3 vs all	SLC39A10	0.502	ENSG00000196950	-0.179	-0.502	0.145	0.704	-1.1	0.276	0.785	-5.34
Blood B cells	3 vs all	SRGAP3	0.499	ENSG00000196220	-0.0832	-0.234	0.0676	0.0624	-1.1	0.276	0.785	-5.34
Blood B cells	3 vs all	GSKIP	0.498	ENSG00000100744	-0.107	-0.301	0.087	0.307	-1.1	0.276	0.785	-5.34
Blood B cells	3 vs all	AGL	0.491	ENSG00000162688	-0.153	-0.432	0.125	0.659	-1.1	0.276	0.785	-5.34
Blood B cells	3 vs all	AL031775.1	0.499	ENSG00000272345	-0.0136	-0.0383	0.0111	0.0102	-1.1	0.276	0.785	-5.34
Blood B cells	3 vs all	TMEM217	0.499	ENSG00000172738	-0.0187	-0.0526	0.0152	0.014	-1.1	0.276	0.785	-5.34
Blood B cells	3 vs all	ZNF132	0.499	ENSG00000131849	-0.0308	-0.0866	0.0251	0.0231	-1.1	0.276	0.785	-5.34
Blood B cells	3 vs all	FZD1	0.499	ENSG00000157240	-0.014	-0.0394	0.0114	0.0105	-1.1	0.276	0.785	-5.34
Blood B cells	3 vs all	AL355338.1	0.5	ENSG00000274605	-0.0688	-0.194	0.0561	0.0973	-1.1	0.276	0.785	-5.34
Blood B cells	3 vs all	DLEU7	0.499	ENSG00000186047	-0.0363	-0.102	0.0296	0.0273	-1.1	0.276	0.785	-5.34
Blood B cells	3 vs all	AC109454.2	0.499	ENSG00000248559	-0.0194	-0.0545	0.0158	0.0145	-1.1	0.276	0.785	-5.34
Blood B cells	3 vs all	TRIB1	0.499	ENSG00000173334	-0.107	-0.302	0.0873	0.0804	-1.1	0.276	0.785	-5.34
Blood B cells	3 vs all	ZNF589	0.499	ENSG00000164048	-0.0758	-0.213	0.0618	0.096	-1.1	0.276	0.785	-5.34
Blood B cells	3 vs all	CD2BP2	0.508	ENSG00000169217	-0.189	-0.532	0.154	1.02	-1.1	0.276	0.785	-5.34
Blood B cells	3 vs all	SAV1	0.496	ENSG00000151748	-0.118	-0.332	0.0963	0.33	-1.1	0.276	0.785	-5.34
Blood B cells	3 vs all	SRSF9	0.517	ENSG00000111786	0.185	-0.151	0.521	0.717	1.1	0.277	0.785	-5.34
Blood B cells	3 vs all	CDKN2AIP	0.493	ENSG00000168564	-0.177	-0.498	0.144	0.699	-1.1	0.277	0.785	-5.34
Blood B cells	3 vs all	RTN2	0.499	ENSG00000125744	-0.0377	-0.106	0.0308	0.0282	-1.1	0.277	0.785	-5.34
Blood B cells	3 vs all	STMN3	0.499	ENSG00000197457	0.165	-0.135	0.465	0.665	1.1	0.277	0.785	-5.34
Blood B cells	3 vs all	KPNA2	0.504	ENSG00000182481	-0.121	-0.34	0.0987	0.345	-1.1	0.277	0.785	-5.34
Blood B cells	3 vs all	C3orf58	0.499	ENSG00000181744	-0.11	-0.31	0.0899	0.309	-1.1	0.277	0.785	-5.34
Blood B cells	3 vs all	TFDP2	0.516	ENSG00000114126	0.157	-0.128	0.442	0.619	1.09	0.277	0.785	-5.34
Blood B cells	3 vs all	C11orf21	0.51	ENSG00000110665	0.148	-0.121	0.416	0.355	1.09	0.277	0.785	-5.34
Blood B cells	3 vs all	UACA	0.498	ENSG00000137831	-0.0664	-0.187	0.0543	0.0912	-1.09	0.277	0.785	-5.34
Blood B cells	3 vs all	IGHV1-3	0.506	ENSG00000211935	-0.341	-0.962	0.279	0.927	-1.09	0.277	0.785	-5.34
Blood B cells	3 vs all	HES1	0.5	ENSG00000114315	0.0657	-0.0538	0.185	0.0478	1.09	0.277	0.785	-5.34
Blood B cells	3 vs all	CLEC20A	0.504	ENSG00000188585	0.148	-0.122	0.418	0.398	1.09	0.277	0.785	-5.34
Blood B cells	3 vs all	PHLDA1	0.501	ENSG00000139289	0.0164	-0.0134	0.0461	0.0107	1.09	0.277	0.785	-5.34
Blood B cells	3 vs all	AC022211.2	0.499	ENSG00000263843	-0.0731	-0.206	0.0599	0.0778	-1.09	0.277	0.785	-5.34
Blood B cells	3 vs all	OIP5	0.5	ENSG00000104147	-0.0896	-0.253	0.0734	0.101	-1.09	0.277	0.785	-5.34
Blood B cells	3 vs all	INKA1	0.5	ENSG00000185614	-0.138	-0.39	0.113	0.454	-1.09	0.277	0.785	-5.34
Blood B cells	3 vs all	DUSP18	0.499	ENSG00000167065	-0.0791	-0.223	0.0648	0.187	-1.09	0.277	0.785	-5.34
Blood B cells	3 vs all	CLEC4E	0.499	ENSG00000166523	-0.0337	-0.0949	0.0276	0.0252	-1.09	0.277	0.785	-5.34
Blood B cells	3 vs all	CEP70	0.498	ENSG00000114107	-0.0701	-0.198	0.0574	0.0953	-1.09	0.277	0.785	-5.34
Blood B cells	3 vs all	AC106882.1	0.499	ENSG00000248571	-0.0226	-0.0636	0.0185	0.0169	-1.09	0.277	0.785	-5.34
Blood B cells	3 vs all	ST6GALNAC6	0.502	ENSG00000160408	0.0554	-0.0455	0.156	0.0709	1.09	0.277	0.785	-5.34
Blood B cells	3 vs all	DFFA	0.497	ENSG00000160049	-0.146	-0.411	0.119	0.479	-1.09	0.277	0.785	-5.34
Blood B cells	3 vs all	MAP3K11	0.502	ENSG00000173327	-0.168	-0.475	0.138	0.549	-1.09	0.277	0.785	-5.34
Blood B cells	3 vs all	ZWINT	0.499	ENSG00000122952	-0.102	-0.287	0.0835	0.0764	-1.09	0.277	0.785	-5.34
Blood B cells	3 vs all	TMEM163	0.499	ENSG00000152128	-0.0316	-0.089	0.0259	0.0237	-1.09	0.278	0.785	-5.34
Blood B cells	3 vs all	TIMD4	0.499	ENSG00000145850	-0.0267	-0.0752	0.0219	0.02	-1.09	0.278	0.785	-5.34
Blood B cells	3 vs all	AC139530.1	0.503	ENSG00000262049	-0.156	-0.44	0.128	0.496	-1.09	0.278	0.786	-5.34
Blood B cells	3 vs all	TMEM97	0.495	ENSG00000109084	-0.0845	-0.238	0.0695	0.165	-1.09	0.278	0.786	-5.34
Blood B cells	3 vs all	SPON2	0.498	ENSG00000159674	-0.0755	-0.213	0.0621	0.133	-1.09	0.278	0.786	-5.34
Blood B cells	3 vs all	DUSP22	0.508	ENSG00000112679	-0.219	-0.617	0.18	1.28	-1.09	0.278	0.786	-5.34
Blood B cells	3 vs all	AC012313.5	0.501	ENSG00000268912	0.0191	-0.0157	0.054	0.0105	1.09	0.278	0.786	-5.34
Blood B cells	3 vs all	AC007541.1	0.499	ENSG00000260329	-0.019	-0.0537	0.0157	0.0143	-1.09	0.278	0.786	-5.34
Blood B cells	3 vs all	GZMM	0.499	ENSG00000197540	-0.0846	-0.239	0.0697	0.126	-1.09	0.278	0.786	-5.34
Blood B cells	3 vs all	CNPPD1	0.494	ENSG00000115649	-0.212	-0.598	0.174	1.46	-1.09	0.278	0.786	-5.34
Blood B cells	3 vs all	OAZ1	0.473	ENSG00000104904	-0.379	-1.07	0.312	3.71	-1.09	0.278	0.786	-5.34
Blood B cells	3 vs all	RAB11FIP5	0.499	ENSG00000135631	-0.00966	-0.0273	0.00796	0.00725	-1.09	0.279	0.786	-5.34
Blood B cells	3 vs all	CFAP20	0.5	ENSG00000070761	-0.155	-0.438	0.128	0.436	-1.09	0.279	0.786	-5.34
Blood B cells	3 vs all	SIKE1	0.499	ENSG00000052723	-0.14	-0.395	0.115	0.527	-1.09	0.279	0.786	-5.34
Blood B cells	3 vs all	PRKCE	0.512	ENSG00000171132	0.125	-0.103	0.352	0.4	1.09	0.279	0.786	-5.34
Blood B cells	3 vs all	GEM	0.501	ENSG00000164949	0.0534	-0.044	0.151	0.0521	1.09	0.279	0.786	-5.34
Blood B cells	3 vs all	ATP11C	0.5	ENSG00000101974	-0.104	-0.295	0.0862	0.263	-1.09	0.279	0.786	-5.34
Blood B cells	3 vs all	AL096865.1	0.499	ENSG00000271857	-0.072	-0.204	0.0594	0.054	-1.09	0.279	0.786	-5.34
Blood B cells	3 vs all	LINC02332	0.499	ENSG00000259054	-0.0103	-0.029	0.00848	0.0077	-1.09	0.279	0.786	-5.34
Blood B cells	3 vs all	MOCS2	0.504	ENSG00000164172	0.162	-0.133	0.457	0.703	1.09	0.279	0.786	-5.34
Blood B cells	3 vs all	NPW	0.499	ENSG00000183971	-0.0288	-0.0815	0.0238	0.0216	-1.09	0.279	0.786	-5.34
Blood B cells	3 vs all	AP000880.1	0.501	ENSG00000255129	0.0145	-0.0119	0.0408	0.00883	1.09	0.279	0.786	-5.34
Blood B cells	3 vs all	RANBP9	0.496	ENSG00000010017	-0.0693	-0.196	0.0572	0.142	-1.09	0.279	0.786	-5.34
Blood B cells	3 vs all	CCDC130	0.507	ENSG00000104957	0.168	-0.139	0.475	0.585	1.09	0.279	0.787	-5.34
Blood B cells	3 vs all	GUCY1B1	0.501	ENSG00000061918	0.0352	-0.0291	0.0996	0.0251	1.09	0.279	0.787	-5.34
Blood B cells	3 vs all	DHX34	0.496	ENSG00000134815	-0.068	-0.192	0.0563	0.12	-1.09	0.279	0.787	-5.34
Blood B cells	3 vs all	MTIF2	0.497	ENSG00000085760	-0.135	-0.381	0.111	0.334	-1.09	0.279	0.787	-5.34
Blood B cells	3 vs all	PITRM1	0.494	ENSG00000107959	-0.116	-0.327	0.0956	0.276	-1.09	0.279	0.787	-5.34
Blood B cells	3 vs all	SLC22A17	0.499	ENSG00000092096	-0.00987	-0.0279	0.00818	0.0074	-1.09	0.28	0.787	-5.34
Blood B cells	3 vs all	TRGV5	0.499	ENSG00000211697	-0.0185	-0.0522	0.0153	0.0138	-1.09	0.28	0.788	-5.34
Blood B cells	3 vs all	JRKL	0.497	ENSG00000183340	-0.141	-0.4	0.117	0.196	-1.09	0.28	0.788	-5.34
Blood B cells	3 vs all	URGCP	0.5	ENSG00000106608	-0.104	-0.294	0.0863	0.276	-1.09	0.28	0.788	-5.34
Blood B cells	3 vs all	IQCE	0.503	ENSG00000106012	0.0506	-0.042	0.143	0.0477	1.09	0.28	0.788	-5.35
Blood B cells	3 vs all	ZNF529	0.497	ENSG00000186020	-0.117	-0.33	0.0969	0.306	-1.09	0.28	0.788	-5.35
Blood B cells	3 vs all	C17orf51	0.498	ENSG00000212719	-0.0859	-0.243	0.0713	0.0841	-1.09	0.28	0.788	-5.35
Blood B cells	3 vs all	AC009133.3	0.502	ENSG00000260719	-0.141	-0.399	0.117	0.35	-1.09	0.28	0.788	-5.35
Blood B cells	3 vs all	BUB3	0.491	ENSG00000154473	-0.226	-0.639	0.188	1.48	-1.09	0.28	0.788	-5.35
Blood B cells	3 vs all	HOXB7	0.499	ENSG00000260027	-0.0446	-0.126	0.037	0.0334	-1.09	0.28	0.788	-5.35
Blood B cells	3 vs all	CCDC9	0.5	ENSG00000105321	-0.0755	-0.214	0.0627	0.102	-1.09	0.28	0.788	-5.35
Blood B cells	3 vs all	AL683807.1	0.499	ENSG00000223511	-0.0198	-0.056	0.0164	0.0148	-1.09	0.281	0.788	-5.35
Blood B cells	3 vs all	NEXMIF	0.499	ENSG00000050030	-0.0155	-0.0438	0.0129	0.0116	-1.09	0.281	0.788	-5.35
Blood B cells	3 vs all	ZNF737	0.507	ENSG00000237440	0.148	-0.123	0.419	0.473	1.09	0.281	0.788	-5.35
Blood B cells	3 vs all	KLHL2	0.499	ENSG00000109466	-0.0565	-0.16	0.047	0.088	-1.09	0.281	0.788	-5.35
Blood B cells	3 vs all	PRX	0.499	ENSG00000105227	-0.00987	-0.0279	0.00822	0.0074	-1.09	0.281	0.788	-5.35
Blood B cells	3 vs all	LRRC24	0.501	ENSG00000254402	0.0191	-0.0159	0.0541	0.0105	1.09	0.281	0.788	-5.35
Blood B cells	3 vs all	CCDC141	0.508	ENSG00000163492	0.118	-0.0986	0.335	0.319	1.09	0.281	0.788	-5.35
Blood B cells	3 vs all	TRAPPC4	0.499	ENSG00000196655	-0.162	-0.46	0.135	0.722	-1.09	0.281	0.788	-5.35
Blood B cells	3 vs all	ELMSAN1	0.498	ENSG00000156030	-0.155	-0.44	0.13	0.592	-1.09	0.281	0.788	-5.35
Blood B cells	3 vs all	DYNLL2	0.5	ENSG00000264364	0.103	-0.0862	0.293	0.225	1.09	0.281	0.788	-5.35
Blood B cells	3 vs all	AF131216.5	0.5	ENSG00000284957	-0.0546	-0.155	0.0456	0.0824	-1.09	0.281	0.788	-5.35
Blood B cells	3 vs all	UBE2R2	0.493	ENSG00000107341	-0.141	-0.399	0.117	0.449	-1.09	0.281	0.788	-5.35
Blood B cells	3 vs all	CNR2	0.495	ENSG00000188822	-0.168	-0.476	0.14	0.802	-1.09	0.281	0.788	-5.35
Blood B cells	3 vs all	CKS2	0.507	ENSG00000123975	-0.179	-0.507	0.149	0.63	-1.09	0.281	0.788	-5.35
Blood B cells	3 vs all	RBM41	0.505	ENSG00000089682	0.12	-0.0998	0.339	0.364	1.09	0.281	0.788	-5.35
Blood B cells	3 vs all	KNOP1	0.504	ENSG00000103550	0.138	-0.116	0.393	0.443	1.09	0.281	0.788	-5.35
Blood B cells	3 vs all	MTPAP	0.497	ENSG00000107951	-0.0692	-0.196	0.0578	0.121	-1.09	0.281	0.788	-5.35
Blood B cells	3 vs all	CYCS	0.505	ENSG00000172115	-0.238	-0.676	0.199	1.72	-1.09	0.281	0.788	-5.35
Blood B cells	3 vs all	BFAR	0.493	ENSG00000103429	-0.179	-0.507	0.149	0.819	-1.09	0.281	0.788	-5.35
Blood B cells	3 vs all	KIAA1841	0.501	ENSG00000162929	0.0669	-0.0559	0.19	0.1	1.09	0.281	0.788	-5.35
Blood B cells	3 vs all	MRPL28	0.51	ENSG00000086504	-0.213	-0.603	0.178	1.14	-1.08	0.281	0.788	-5.35
Blood B cells	3 vs all	BCL2L10	0.499	ENSG00000137875	-0.0391	-0.111	0.0327	0.0294	-1.08	0.281	0.788	-5.35
Blood B cells	3 vs all	INTS12	0.496	ENSG00000138785	-0.168	-0.475	0.14	0.631	-1.08	0.281	0.788	-5.35
Blood B cells	3 vs all	ZNF771	0.498	ENSG00000179965	-0.0782	-0.222	0.0653	0.11	-1.08	0.281	0.788	-5.35
Blood B cells	3 vs all	SRP72	0.502	ENSG00000174780	-0.209	-0.591	0.174	1.28	-1.08	0.281	0.788	-5.35
Blood B cells	3 vs all	MAP4	0.494	ENSG00000047849	-0.173	-0.49	0.145	0.714	-1.08	0.282	0.788	-5.35
Blood B cells	3 vs all	AL035587.1	0.499	ENSG00000231113	-0.0265	-0.075	0.0221	0.0198	-1.08	0.282	0.788	-5.35
Blood B cells	3 vs all	HIST3H2A	0.497	ENSG00000181218	-0.141	-0.399	0.118	0.382	-1.08	0.282	0.788	-5.35
Blood B cells	3 vs all	AC084036.1	0.499	ENSG00000272990	-0.0247	-0.0701	0.0207	0.0185	-1.08	0.282	0.788	-5.35
Blood B cells	3 vs all	SCART1	0.501	ENSG00000214279	0.0167	-0.014	0.0475	0.0104	1.08	0.282	0.788	-5.35
Blood B cells	3 vs all	TUBGCP2	0.494	ENSG00000130640	-0.169	-0.481	0.142	0.722	-1.08	0.282	0.788	-5.35
Blood B cells	3 vs all	TRIM61	0.499	ENSG00000183439	-0.094	-0.267	0.0787	0.188	-1.08	0.282	0.788	-5.35
Blood B cells	3 vs all	IGLV2-14	0.498	ENSG00000211666	-0.608	-1.73	0.509	2.23	-1.08	0.282	0.788	-5.35
Blood B cells	3 vs all	RTL6	0.502	ENSG00000188636	0.0273	-0.0229	0.0776	0.0263	1.08	0.282	0.788	-5.35
Blood B cells	3 vs all	TRERF1	0.499	ENSG00000124496	-0.036	-0.102	0.0302	0.027	-1.08	0.282	0.788	-5.35
Blood B cells	3 vs all	WDR45	0.5	ENSG00000196998	-0.188	-0.534	0.158	0.833	-1.08	0.282	0.788	-5.35
Blood B cells	3 vs all	STK33	0.497	ENSG00000130413	-0.0892	-0.253	0.0748	0.188	-1.08	0.282	0.788	-5.35
Blood B cells	3 vs all	AGBL3	0.501	ENSG00000146856	0.0696	-0.0584	0.198	0.0902	1.08	0.282	0.788	-5.35
Blood B cells	3 vs all	CHMP2A	0.493	ENSG00000130724	-0.21	-0.595	0.176	1.16	-1.08	0.282	0.788	-5.35
Blood B cells	3 vs all	WDR11-AS1	0.499	ENSG00000227165	-0.044	-0.125	0.037	0.0539	-1.08	0.282	0.788	-5.35
Blood B cells	3 vs all	ZBTB6	0.501	ENSG00000186130	-0.0578	-0.164	0.0485	0.113	-1.08	0.282	0.788	-5.35
Blood B cells	3 vs all	FARP1	0.499	ENSG00000152767	-0.0384	-0.109	0.0322	0.0288	-1.08	0.282	0.788	-5.35
Blood B cells	3 vs all	MAFB	0.499	ENSG00000204103	-0.0448	-0.127	0.0376	0.0336	-1.08	0.283	0.788	-5.35
Blood B cells	3 vs all	MAP9	0.496	ENSG00000164114	-0.115	-0.326	0.0963	0.324	-1.08	0.283	0.789	-5.35
Blood B cells	3 vs all	UTP6	0.502	ENSG00000108651	0.185	-0.156	0.526	0.825	1.08	0.283	0.789	-5.35
Blood B cells	3 vs all	MBNL1	0.493	ENSG00000152601	-0.264	-0.751	0.222	2.34	-1.08	0.283	0.789	-5.35
Blood B cells	3 vs all	TMEM9	0.501	ENSG00000116857	-0.137	-0.39	0.115	0.537	-1.08	0.283	0.789	-5.35
Blood B cells	3 vs all	ATP5PD	0.52	ENSG00000167863	-0.239	-0.678	0.201	1.85	-1.08	0.283	0.789	-5.35
Blood B cells	3 vs all	ACSM1	0.499	ENSG00000166743	-0.0167	-0.0474	0.014	0.0125	-1.08	0.283	0.789	-5.35
Blood B cells	3 vs all	STX16	0.502	ENSG00000124222	-0.125	-0.356	0.105	0.421	-1.08	0.283	0.789	-5.35
Blood B cells	3 vs all	NDEL1	0.498	ENSG00000166579	-0.135	-0.383	0.113	0.454	-1.08	0.283	0.789	-5.35
Blood B cells	3 vs all	SLC25A17	0.506	ENSG00000100372	0.117	-0.0984	0.332	0.334	1.08	0.283	0.789	-5.35
Blood B cells	3 vs all	NT5C2	0.5	ENSG00000076685	-0.159	-0.452	0.134	0.521	-1.08	0.283	0.789	-5.35
Blood B cells	3 vs all	OSGEPL1	0.498	ENSG00000128694	-0.121	-0.344	0.102	0.322	-1.08	0.283	0.789	-5.35
Blood B cells	3 vs all	SLC11A1	0.499	ENSG00000018280	-0.0997	-0.283	0.084	0.178	-1.08	0.283	0.789	-5.35
Blood B cells	3 vs all	SIGIRR	0.48	ENSG00000185187	-0.198	-0.563	0.167	1.12	-1.08	0.283	0.789	-5.35
Blood B cells	3 vs all	PCGF3	0.506	ENSG00000185619	0.105	-0.0885	0.298	0.259	1.08	0.284	0.79	-5.35
Blood B cells	3 vs all	AC007249.2	0.499	ENSG00000257135	-0.00988	-0.0281	0.00834	0.00741	-1.08	0.284	0.79	-5.35
Blood B cells	3 vs all	TRIM4	0.504	ENSG00000146833	-0.164	-0.465	0.138	0.724	-1.08	0.284	0.79	-5.35
Blood B cells	3 vs all	MRPS23	0.517	ENSG00000181610	0.171	-0.144	0.487	0.928	1.08	0.284	0.79	-5.35
Blood B cells	3 vs all	TRDC	0.502	ENSG00000211829	0.0448	-0.0379	0.128	0.0406	1.08	0.284	0.79	-5.35
Blood B cells	3 vs all	CXorf56	0.507	ENSG00000018610	0.116	-0.0977	0.329	0.255	1.08	0.284	0.79	-5.35
Blood B cells	3 vs all	NEK5	0.499	ENSG00000197168	-0.0278	-0.079	0.0235	0.0208	-1.08	0.284	0.79	-5.35
Blood B cells	3 vs all	SLC27A3	0.497	ENSG00000143554	-0.054	-0.154	0.0457	0.0917	-1.08	0.284	0.79	-5.35
Blood B cells	3 vs all	MEST	0.5	ENSG00000106484	-0.0636	-0.181	0.0537	0.122	-1.08	0.284	0.79	-5.35
Blood B cells	3 vs all	ZNF664	0.499	ENSG00000179195	-0.106	-0.302	0.0897	0.333	-1.08	0.284	0.79	-5.35
Blood B cells	3 vs all	AL596202.1	0.499	ENSG00000235381	-0.0277	-0.0788	0.0234	0.0208	-1.08	0.284	0.79	-5.35
Blood B cells	3 vs all	CREM	0.499	ENSG00000095794	-0.137	-0.391	0.116	0.405	-1.08	0.284	0.79	-5.35
Blood B cells	3 vs all	NUDT9	0.503	ENSG00000170502	-0.117	-0.334	0.0992	0.318	-1.08	0.284	0.79	-5.35
Blood B cells	3 vs all	CAMK2G	0.508	ENSG00000148660	0.16	-0.136	0.456	0.494	1.08	0.284	0.79	-5.35
Blood B cells	3 vs all	PPP4R2	0.495	ENSG00000163605	-0.18	-0.513	0.152	0.934	-1.08	0.284	0.79	-5.35
Blood B cells	3 vs all	DRG1	0.509	ENSG00000185721	0.158	-0.134	0.449	0.902	1.08	0.284	0.79	-5.36
Blood B cells	3 vs all	LSM7	0.495	ENSG00000130332	-0.295	-0.84	0.25	2.71	-1.08	0.284	0.79	-5.36
Blood B cells	3 vs all	DYNC1LI2	0.506	ENSG00000135720	0.165	-0.139	0.469	0.453	1.08	0.284	0.79	-5.36
Blood B cells	3 vs all	DKKL1	0.499	ENSG00000104901	-0.00864	-0.0246	0.00732	0.00648	-1.08	0.285	0.79	-5.36
Blood B cells	3 vs all	C10orf143	0.509	ENSG00000237489	0.12	-0.102	0.341	0.378	1.08	0.285	0.79	-5.36
Blood B cells	3 vs all	CPNE2	0.501	ENSG00000140848	0.0358	-0.0304	0.102	0.0246	1.08	0.285	0.79	-5.36
Blood B cells	3 vs all	C12orf57	0.496	ENSG00000111678	-0.292	-0.832	0.248	2.74	-1.08	0.285	0.79	-5.36
Blood B cells	3 vs all	UQCRB	0.471	ENSG00000156467	-0.305	-0.868	0.258	3.06	-1.08	0.285	0.79	-5.36
Blood B cells	3 vs all	ZNF782	0.5	ENSG00000196597	-0.0496	-0.141	0.0421	0.0689	-1.08	0.285	0.79	-5.36
Blood B cells	3 vs all	ENDOG	0.499	ENSG00000167136	-0.0685	-0.195	0.0582	0.0514	-1.08	0.285	0.79	-5.36
Blood B cells	3 vs all	DNA2	0.502	ENSG00000138346	0.0559	-0.0475	0.159	0.061	1.08	0.285	0.79	-5.36
Blood B cells	3 vs all	AC018413.1	0.499	ENSG00000265778	-0.0471	-0.134	0.04	0.0353	-1.08	0.285	0.79	-5.36
Blood B cells	3 vs all	SLC35D2	0.499	ENSG00000130958	-0.0141	-0.0401	0.012	0.0106	-1.08	0.285	0.79	-5.36
Blood B cells	3 vs all	AL157834.2	0.499	ENSG00000234026	-0.0138	-0.0393	0.0117	0.0103	-1.08	0.285	0.79	-5.36
Blood B cells	3 vs all	AC106739.1	0.499	ENSG00000245888	-0.0207	-0.059	0.0176	0.0155	-1.08	0.285	0.79	-5.36
Blood B cells	3 vs all	PHPT1	0.487	ENSG00000054148	-0.206	-0.588	0.176	1.23	-1.08	0.285	0.79	-5.36
Blood B cells	3 vs all	RSL24D1	0.514	ENSG00000137876	-0.274	-0.782	0.233	2.22	-1.08	0.285	0.79	-5.36
Blood B cells	3 vs all	ARMT1	0.502	ENSG00000146476	-0.159	-0.454	0.135	0.436	-1.08	0.285	0.79	-5.36
Blood B cells	3 vs all	AL133410.2	0.502	ENSG00000228843	0.0237	-0.0202	0.0677	0.0202	1.08	0.286	0.791	-5.36
Blood B cells	3 vs all	DRAM1	0.499	ENSG00000136048	-0.11	-0.315	0.0941	0.213	-1.07	0.286	0.791	-5.36
Blood B cells	3 vs all	MAP3K14-AS1	0.501	ENSG00000267278	0.0632	-0.0538	0.18	0.0787	1.07	0.286	0.791	-5.36
Blood B cells	3 vs all	AC079174.2	0.499	ENSG00000277715	-0.0152	-0.0434	0.013	0.0114	-1.07	0.286	0.791	-5.36
Blood B cells	3 vs all	BORCS8	0.497	ENSG00000254901	-0.107	-0.304	0.0909	0.263	-1.07	0.286	0.791	-5.36
Blood B cells	3 vs all	HIRA	0.5	ENSG00000100084	-0.103	-0.294	0.088	0.13	-1.07	0.286	0.791	-5.36
Blood B cells	3 vs all	ZNF620	0.499	ENSG00000177842	-0.0115	-0.0329	0.00983	0.00864	-1.07	0.286	0.791	-5.36
Blood B cells	3 vs all	CLEC2B	0.512	ENSG00000110852	0.233	-0.198	0.664	1.26	1.07	0.286	0.791	-5.36
Blood B cells	3 vs all	SNX21	0.499	ENSG00000124104	-0.0257	-0.0734	0.022	0.0193	-1.07	0.286	0.791	-5.36
Blood B cells	3 vs all	MED10	0.497	ENSG00000133398	-0.238	-0.68	0.203	1.78	-1.07	0.286	0.791	-5.36
Blood B cells	3 vs all	CHRNE	0.499	ENSG00000108556	-0.0125	-0.0356	0.0106	0.00935	-1.07	0.286	0.791	-5.36
Blood B cells	3 vs all	TPGS1	0.498	ENSG00000141933	-0.132	-0.376	0.113	0.288	-1.07	0.286	0.791	-5.36
Blood B cells	3 vs all	AL121574.1	0.501	ENSG00000225945	0.0351	-0.03	0.1	0.0373	1.07	0.286	0.791	-5.36
Blood B cells	3 vs all	AC105760.2	0.499	ENSG00000227252	-0.0339	-0.0967	0.0289	0.0254	-1.07	0.286	0.791	-5.36
Blood B cells	3 vs all	MTA2	0.501	ENSG00000149480	-0.127	-0.363	0.109	0.468	-1.07	0.286	0.791	-5.36
Blood B cells	3 vs all	AC027020.2	0.499	ENSG00000270127	-0.0125	-0.0356	0.0107	0.00936	-1.07	0.286	0.791	-5.36
Blood B cells	3 vs all	LINC02422	0.49	ENSG00000255760	-0.135	-0.385	0.115	0.454	-1.07	0.286	0.791	-5.36
Blood B cells	3 vs all	TCEANC	0.501	ENSG00000176896	-0.0645	-0.184	0.0552	0.124	-1.07	0.286	0.791	-5.36
Blood B cells	3 vs all	ADSL	0.506	ENSG00000239900	0.207	-0.177	0.591	1.02	1.07	0.287	0.791	-5.36
Blood B cells	3 vs all	ZNF81	0.502	ENSG00000197779	0.0729	-0.0624	0.208	0.105	1.07	0.287	0.791	-5.36
Blood B cells	3 vs all	CBX6	0.497	ENSG00000183741	-0.148	-0.422	0.126	0.254	-1.07	0.287	0.791	-5.36
Blood B cells	3 vs all	KPTN	0.505	ENSG00000118162	0.102	-0.087	0.29	0.207	1.07	0.287	0.791	-5.36
Blood B cells	3 vs all	AC109347.1	0.499	ENSG00000260526	-0.00827	-0.0236	0.00708	0.0062	-1.07	0.287	0.791	-5.36
Blood B cells	3 vs all	WBP1L	0.503	ENSG00000166272	0.101	-0.0861	0.287	0.266	1.07	0.287	0.791	-5.36
Blood B cells	3 vs all	NELFCD	0.513	ENSG00000101158	-0.195	-0.556	0.167	1	-1.07	0.287	0.792	-5.36
Blood B cells	3 vs all	ANKS6	0.499	ENSG00000165138	-0.023	-0.0657	0.0197	0.0172	-1.07	0.287	0.792	-5.36
Blood B cells	3 vs all	STX3	0.499	ENSG00000166900	-0.0432	-0.123	0.0371	0.0762	-1.07	0.287	0.792	-5.36
Blood B cells	3 vs all	SSR4	0.484	ENSG00000180879	-0.321	-0.919	0.276	2.84	-1.07	0.287	0.792	-5.36
Blood B cells	3 vs all	SMIM12	0.492	ENSG00000163866	-0.177	-0.506	0.152	0.91	-1.07	0.288	0.793	-5.36
Blood B cells	3 vs all	VPS37C	0.498	ENSG00000167987	-0.0529	-0.151	0.0455	0.0824	-1.07	0.288	0.793	-5.36
Blood B cells	3 vs all	TSTA3	0.506	ENSG00000104522	-0.19	-0.544	0.163	0.996	-1.07	0.288	0.793	-5.36
Blood B cells	3 vs all	CNTNAP1	0.499	ENSG00000108797	-0.0297	-0.0849	0.0255	0.0223	-1.07	0.288	0.793	-5.36
Blood B cells	3 vs all	Z83847.1	0.499	ENSG00000261202	-0.0229	-0.0655	0.0197	0.0172	-1.07	0.288	0.793	-5.36
Blood B cells	3 vs all	ZFP57	0.499	ENSG00000204644	-0.0311	-0.0889	0.0267	0.0233	-1.07	0.288	0.793	-5.36
Blood B cells	3 vs all	NATD1	0.499	ENSG00000274180	-0.0274	-0.0783	0.0236	0.0205	-1.07	0.288	0.793	-5.36
Blood B cells	3 vs all	AL662796.1	0.503	ENSG00000225914	-0.1	-0.287	0.0863	0.284	-1.07	0.288	0.793	-5.36
Blood B cells	3 vs all	CCDC120	0.499	ENSG00000147144	-0.0344	-0.0984	0.0296	0.0488	-1.07	0.288	0.793	-5.36
Blood B cells	3 vs all	C6orf120	0.498	ENSG00000185127	-0.0966	-0.276	0.0833	0.21	-1.07	0.288	0.793	-5.36
Blood B cells	3 vs all	LYSMD2	0.508	ENSG00000140280	0.205	-0.176	0.586	0.795	1.07	0.288	0.793	-5.36
Blood B cells	3 vs all	CD3EAP	0.501	ENSG00000117877	-0.0827	-0.237	0.0713	0.144	-1.07	0.288	0.793	-5.36
Blood B cells	3 vs all	AC129492.1	0.499	ENSG00000214999	-0.0167	-0.0479	0.0144	0.0126	-1.07	0.288	0.793	-5.36
Blood B cells	3 vs all	KYNU	0.503	ENSG00000115919	-0.214	-0.614	0.185	0.973	-1.07	0.289	0.793	-5.36
Blood B cells	3 vs all	C1QTNF12	0.499	ENSG00000184163	-0.0216	-0.0617	0.0186	0.0162	-1.07	0.289	0.793	-5.36
Blood B cells	3 vs all	SECTM1	0.499	ENSG00000141574	-0.0262	-0.0751	0.0226	0.0197	-1.07	0.289	0.793	-5.36
Blood B cells	3 vs all	SRSF2	0.536	ENSG00000161547	0.291	-0.251	0.833	2.07	1.07	0.289	0.793	-5.36
Blood B cells	3 vs all	AL606760.3	0.499	ENSG00000259818	-0.0136	-0.039	0.0118	0.0102	-1.07	0.289	0.793	-5.36
Blood B cells	3 vs all	AC016999.1	0.499	ENSG00000229915	-0.0285	-0.0816	0.0246	0.0214	-1.07	0.289	0.793	-5.36
Blood B cells	3 vs all	LCA5	0.499	ENSG00000135338	-0.0168	-0.0482	0.0145	0.0126	-1.07	0.289	0.793	-5.36
Blood B cells	3 vs all	CCDC24	0.507	ENSG00000159214	0.0865	-0.0747	0.248	0.21	1.07	0.289	0.793	-5.37
Blood B cells	3 vs all	MTOR	0.512	ENSG00000198793	0.136	-0.117	0.388	0.384	1.07	0.289	0.793	-5.37
Blood B cells	3 vs all	ST3GAL2	0.501	ENSG00000157350	-0.0803	-0.23	0.0695	0.203	-1.07	0.289	0.793	-5.37
Blood B cells	3 vs all	BLZF1	0.498	ENSG00000117475	-0.0852	-0.244	0.0737	0.219	-1.07	0.289	0.793	-5.37
Blood B cells	3 vs all	IGLV3-9	0.498	ENSG00000211670	-0.408	-1.17	0.353	0.554	-1.07	0.289	0.793	-5.37
Blood B cells	3 vs all	ANKRD27	0.499	ENSG00000105186	-0.0862	-0.247	0.0745	0.22	-1.07	0.289	0.793	-5.37
Blood B cells	3 vs all	PITPNM2-AS1	0.499	ENSG00000251497	-0.00964	-0.0276	0.00834	0.00723	-1.07	0.289	0.793	-5.37
Blood B cells	3 vs all	FN3K	0.499	ENSG00000167363	-0.0288	-0.0826	0.0249	0.0216	-1.07	0.289	0.793	-5.37
Blood B cells	3 vs all	NPIPB2	0.499	ENSG00000234719	-0.0141	-0.0405	0.0122	0.0106	-1.07	0.289	0.793	-5.37
Blood B cells	3 vs all	AC079209.1	0.501	ENSG00000253214	0.032	-0.0277	0.0918	0.0237	1.07	0.289	0.793	-5.37
Blood B cells	3 vs all	AC138123.1	0.499	ENSG00000257322	-0.0399	-0.114	0.0346	0.0299	-1.07	0.289	0.793	-5.37
Blood B cells	3 vs all	RAB5B	0.49	ENSG00000111540	-0.16	-0.458	0.138	0.696	-1.07	0.29	0.793	-5.37
Blood B cells	3 vs all	IER3	0.499	ENSG00000137331	-0.0589	-0.169	0.0511	0.0442	-1.07	0.29	0.793	-5.37
Blood B cells	3 vs all	NIPSNAP2	0.506	ENSG00000146729	-0.174	-0.499	0.151	0.776	-1.07	0.29	0.793	-5.37
Blood B cells	3 vs all	PDCD6	0.515	ENSG00000249915	0.24	-0.208	0.689	1.86	1.07	0.29	0.793	-5.37
Blood B cells	3 vs all	FBXO5	0.504	ENSG00000112029	0.093	-0.0806	0.267	0.199	1.07	0.29	0.793	-5.37
Blood B cells	3 vs all	GPR137	0.499	ENSG00000173264	-0.137	-0.394	0.119	0.488	-1.07	0.29	0.793	-5.37
Blood B cells	3 vs all	HNRNPH2	0.505	ENSG00000126945	-0.134	-0.383	0.116	0.427	-1.07	0.29	0.793	-5.37
Blood B cells	3 vs all	NEMF	0.49	ENSG00000165525	-0.207	-0.593	0.179	1.16	-1.07	0.29	0.793	-5.37
Blood B cells	3 vs all	TBCC	0.495	ENSG00000124659	-0.181	-0.519	0.157	0.908	-1.07	0.29	0.793	-5.37
Blood B cells	3 vs all	AL645728.1	0.499	ENSG00000215014	-0.0762	-0.219	0.0661	0.102	-1.07	0.29	0.793	-5.37
Blood B cells	3 vs all	AC025031.4	0.499	ENSG00000275481	-0.014	-0.0401	0.0121	0.0105	-1.07	0.29	0.793	-5.37
Blood B cells	3 vs all	TNIK	0.499	ENSG00000154310	-0.0632	-0.181	0.0548	0.0704	-1.07	0.29	0.793	-5.37
Blood B cells	3 vs all	RHOD	0.499	ENSG00000173156	-0.0146	-0.0419	0.0127	0.0109	-1.06	0.29	0.793	-5.37
Blood B cells	3 vs all	ZBED3	0.499	ENSG00000132846	-0.0116	-0.0332	0.01	0.00867	-1.06	0.29	0.793	-5.37
Blood B cells	3 vs all	GFI1	0.499	ENSG00000162676	-0.0254	-0.0727	0.022	0.019	-1.06	0.29	0.793	-5.37
Blood B cells	3 vs all	ZDHHC20	0.502	ENSG00000180776	-0.11	-0.314	0.0953	0.335	-1.06	0.29	0.793	-5.37
Blood B cells	3 vs all	WIZ	0.5	ENSG00000011451	0.0823	-0.0716	0.236	0.0978	1.06	0.29	0.793	-5.37
Blood B cells	3 vs all	TIMM8A	0.5	ENSG00000126953	-0.104	-0.298	0.0904	0.3	-1.06	0.29	0.793	-5.37
Blood B cells	3 vs all	HIVEP1	0.499	ENSG00000095951	-0.115	-0.331	0.1	0.337	-1.06	0.29	0.793	-5.37
Blood B cells	3 vs all	SAMD3	0.5	ENSG00000164483	-0.0475	-0.136	0.0413	0.0761	-1.06	0.29	0.793	-5.37
Blood B cells	3 vs all	SLC27A1	0.498	ENSG00000130304	-0.106	-0.305	0.0925	0.0798	-1.06	0.29	0.793	-5.37
Blood B cells	3 vs all	AC008522.1	0.499	ENSG00000279232	-0.0206	-0.059	0.0179	0.0154	-1.06	0.29	0.793	-5.37
Blood B cells	3 vs all	HCG25	0.499	ENSG00000232940	-0.0423	-0.121	0.0368	0.0547	-1.06	0.291	0.793	-5.37
Blood B cells	3 vs all	TMEM44	0.499	ENSG00000145014	-0.0316	-0.0907	0.0275	0.0237	-1.06	0.291	0.793	-5.37
Blood B cells	3 vs all	ARRDC3	0.515	ENSG00000113369	0.164	-0.143	0.47	0.651	1.06	0.291	0.793	-5.37
Blood B cells	3 vs all	EMC1	0.508	ENSG00000127463	0.112	-0.0976	0.322	0.307	1.06	0.291	0.793	-5.37
Blood B cells	3 vs all	NDUFS5	0.511	ENSG00000168653	-0.244	-0.7	0.212	1.91	-1.06	0.291	0.793	-5.37
Blood B cells	3 vs all	LINC01588	0.495	ENSG00000214900	-0.105	-0.302	0.0916	0.302	-1.06	0.291	0.793	-5.37
Blood B cells	3 vs all	PLXNA2	0.499	ENSG00000076356	-0.00863	-0.0248	0.00752	0.00647	-1.06	0.291	0.793	-5.37
Blood B cells	3 vs all	EAPP	0.494	ENSG00000129518	-0.213	-0.61	0.185	1.66	-1.06	0.291	0.793	-5.37
Blood B cells	3 vs all	NUDT17	0.503	ENSG00000186364	0.057	-0.0497	0.164	0.0844	1.06	0.291	0.794	-5.37
Blood B cells	3 vs all	PPIE	0.496	ENSG00000084072	-0.18	-0.516	0.157	0.99	-1.06	0.291	0.794	-5.37
Blood B cells	3 vs all	KCNK6	0.502	ENSG00000099337	-0.11	-0.316	0.0959	0.227	-1.06	0.291	0.794	-5.37
Blood B cells	3 vs all	CKAP4	0.498	ENSG00000136026	-0.0837	-0.241	0.0732	0.157	-1.06	0.291	0.794	-5.37
Blood B cells	3 vs all	YPEL2	0.496	ENSG00000175155	-0.14	-0.402	0.122	0.497	-1.06	0.291	0.794	-5.37
Blood B cells	3 vs all	ATMIN	0.499	ENSG00000166454	-0.0979	-0.281	0.0856	0.175	-1.06	0.291	0.794	-5.37
Blood B cells	3 vs all	NCAPH	0.5	ENSG00000121152	-0.0573	-0.165	0.0501	0.0638	-1.06	0.292	0.794	-5.37
Blood B cells	3 vs all	PRKCA	0.501	ENSG00000154229	0.0387	-0.0338	0.111	0.0222	1.06	0.292	0.794	-5.37
Blood B cells	3 vs all	GOLGA6L4	0.499	ENSG00000184206	-0.0122	-0.035	0.0107	0.00914	-1.06	0.292	0.794	-5.37
Blood B cells	3 vs all	COLCA1	0.499	ENSG00000196167	-0.0117	-0.0335	0.0102	0.00874	-1.06	0.292	0.794	-5.37
Blood B cells	3 vs all	ZNF835	0.5	ENSG00000127903	0.05	-0.0437	0.144	0.0547	1.06	0.292	0.794	-5.37
Blood B cells	3 vs all	KLHL18	0.499	ENSG00000114648	-0.104	-0.299	0.0911	0.33	-1.06	0.292	0.794	-5.37
Blood B cells	3 vs all	ESS2	0.497	ENSG00000100056	-0.101	-0.29	0.0883	0.284	-1.06	0.292	0.794	-5.37
Blood B cells	3 vs all	AC096667.1	0.501	ENSG00000283839	0.0179	-0.0156	0.0514	0.0115	1.06	0.292	0.794	-5.37
Blood B cells	3 vs all	UQCC1	0.501	ENSG00000101019	-0.0812	-0.233	0.0711	0.19	-1.06	0.292	0.794	-5.37
Blood B cells	3 vs all	MBD1	0.502	ENSG00000141644	-0.151	-0.435	0.133	0.616	-1.06	0.292	0.794	-5.37
Blood B cells	3 vs all	ZDHHC12	0.508	ENSG00000160446	-0.164	-0.472	0.144	0.723	-1.06	0.292	0.794	-5.37
Blood B cells	3 vs all	PRDM11	0.499	ENSG00000019485	-0.0273	-0.0786	0.0239	0.0205	-1.06	0.292	0.794	-5.37
Blood B cells	3 vs all	EIF1B	0.484	ENSG00000114784	0.25	-0.219	0.719	1.66	1.06	0.292	0.794	-5.37
Blood B cells	3 vs all	GNAS-AS1	0.499	ENSG00000235590	-0.0281	-0.0809	0.0247	0.0211	-1.06	0.292	0.794	-5.37
Blood B cells	3 vs all	PRSS21	0.5	ENSG00000007038	-0.0821	-0.236	0.072	0.1	-1.06	0.292	0.794	-5.37
Blood B cells	3 vs all	SRPRB	0.505	ENSG00000144867	-0.188	-0.54	0.165	0.772	-1.06	0.292	0.794	-5.37
Blood B cells	3 vs all	EDARADD	0.502	ENSG00000186197	0.0392	-0.0344	0.113	0.0342	1.06	0.292	0.794	-5.37
Blood B cells	3 vs all	LINC01605	0.499	ENSG00000253161	-0.0284	-0.0816	0.0249	0.0213	-1.06	0.293	0.794	-5.37
Blood B cells	3 vs all	TRBV10-3	0.5	ENSG00000275791	0.0341	-0.03	0.0981	0.0257	1.06	0.293	0.794	-5.37
Blood B cells	3 vs all	POLE2	0.499	ENSG00000100479	-0.0238	-0.0686	0.021	0.0179	-1.06	0.293	0.794	-5.37
Blood B cells	3 vs all	H2AFY	0.553	ENSG00000113648	0.217	-0.191	0.624	1.35	1.06	0.293	0.794	-5.37
Blood B cells	3 vs all	AP005328.1	0.499	ENSG00000263551	-0.0116	-0.0333	0.0102	0.00867	-1.06	0.293	0.794	-5.37
Blood B cells	3 vs all	EXOSC8	0.487	ENSG00000120699	-0.183	-0.528	0.161	0.983	-1.06	0.293	0.794	-5.37
Blood B cells	3 vs all	AL627171.2	0.5	ENSG00000282885	0.0444	-0.0391	0.128	0.0358	1.06	0.293	0.794	-5.37
Blood B cells	3 vs all	ERCC8	0.503	ENSG00000049167	0.104	-0.0918	0.301	0.31	1.06	0.293	0.794	-5.37
Blood B cells	3 vs all	EPN1	0.494	ENSG00000063245	-0.191	-0.551	0.168	0.976	-1.06	0.293	0.794	-5.37
Blood B cells	3 vs all	AVPI1	0.499	ENSG00000119986	-0.043	-0.124	0.0378	0.0323	-1.06	0.293	0.794	-5.37
Blood B cells	3 vs all	ARL14EP	0.493	ENSG00000152219	-0.18	-0.518	0.158	1.1	-1.06	0.293	0.794	-5.37
Blood B cells	3 vs all	BHLHE40	0.502	ENSG00000134107	-0.074	-0.213	0.0651	0.144	-1.06	0.293	0.794	-5.37
Blood B cells	3 vs all	THAP3	0.504	ENSG00000041988	-0.123	-0.355	0.109	0.432	-1.06	0.293	0.794	-5.37
Blood B cells	3 vs all	SPDYE1	0.499	ENSG00000136206	-0.0205	-0.0589	0.018	0.0153	-1.06	0.293	0.794	-5.37
Blood B cells	3 vs all	EXD3	0.499	ENSG00000187609	-0.113	-0.325	0.0994	0.317	-1.06	0.293	0.794	-5.37
Blood B cells	3 vs all	CTF1	0.499	ENSG00000150281	-0.0184	-0.0529	0.0162	0.0138	-1.06	0.293	0.794	-5.37
Blood B cells	3 vs all	AC022217.3	0.499	ENSG00000253736	-0.0312	-0.0899	0.0275	0.0234	-1.06	0.293	0.794	-5.37
Blood B cells	3 vs all	PIK3CD-AS1	0.499	ENSG00000179840	-0.016	-0.046	0.0141	0.012	-1.06	0.293	0.794	-5.37
Blood B cells	3 vs all	KIFC1	0.499	ENSG00000237649	-0.0388	-0.112	0.0342	0.0291	-1.06	0.293	0.794	-5.37
Blood B cells	3 vs all	FBXO31	0.498	ENSG00000103264	-0.0896	-0.258	0.079	0.19	-1.06	0.293	0.794	-5.37
Blood B cells	3 vs all	CFAP53	0.499	ENSG00000172361	-0.0212	-0.0611	0.0187	0.0159	-1.06	0.293	0.794	-5.37
Blood B cells	3 vs all	GLRA3	0.499	ENSG00000145451	-0.0374	-0.108	0.033	0.028	-1.06	0.293	0.795	-5.37
Blood B cells	3 vs all	SLC44A1	0.498	ENSG00000070214	-0.0949	-0.273	0.0837	0.209	-1.06	0.294	0.795	-5.38
Blood B cells	3 vs all	DDX47	0.505	ENSG00000213782	0.0799	-0.0706	0.23	0.16	1.06	0.294	0.795	-5.38
Blood B cells	3 vs all	SERINC2	0.499	ENSG00000168528	-0.0101	-0.0291	0.00891	0.00757	-1.06	0.294	0.795	-5.38
Blood B cells	3 vs all	NCALD	0.499	ENSG00000104490	-0.0191	-0.0549	0.0168	0.0143	-1.06	0.294	0.795	-5.38
Blood B cells	3 vs all	WDPCP	0.507	ENSG00000143951	0.0769	-0.068	0.222	0.187	1.06	0.294	0.795	-5.38
Blood B cells	3 vs all	ACAD9	0.493	ENSG00000177646	-0.109	-0.315	0.0965	0.309	-1.06	0.294	0.795	-5.38
Blood B cells	3 vs all	AC010491.1	0.499	ENSG00000261360	-0.00988	-0.0285	0.00873	0.00741	-1.06	0.294	0.795	-5.38
Blood B cells	3 vs all	NIPSNAP1	0.502	ENSG00000184117	-0.153	-0.44	0.135	0.723	-1.06	0.294	0.795	-5.38
Blood B cells	3 vs all	UGT2B17	0.499	ENSG00000197888	-0.0433	-0.125	0.0383	0.0325	-1.06	0.294	0.795	-5.38
Blood B cells	3 vs all	AL513548.1	0.499	ENSG00000261584	-0.0247	-0.0713	0.0219	0.0185	-1.06	0.294	0.795	-5.38
Blood B cells	3 vs all	OSBPL2	0.507	ENSG00000130703	0.135	-0.12	0.391	0.368	1.06	0.294	0.795	-5.38
Blood B cells	3 vs all	MIR3150BHG	0.499	ENSG00000245080	-0.00797	-0.023	0.00705	0.00598	-1.06	0.294	0.795	-5.38
Blood B cells	3 vs all	PPM1N	0.499	ENSG00000213889	-0.0457	-0.132	0.0404	0.0734	-1.06	0.294	0.795	-5.38
Blood B cells	3 vs all	MLXIP	0.503	ENSG00000175727	0.13	-0.115	0.374	0.376	1.06	0.294	0.795	-5.38
Blood B cells	3 vs all	ID1	0.502	ENSG00000125968	0.0261	-0.0231	0.0754	0.0236	1.06	0.294	0.795	-5.38
Blood B cells	3 vs all	CANX	0.516	ENSG00000127022	-0.229	-0.66	0.203	1.43	-1.06	0.295	0.795	-5.38
Blood B cells	3 vs all	TRIM3	0.499	ENSG00000110171	-0.0563	-0.163	0.0499	0.0423	-1.06	0.295	0.795	-5.38
Blood B cells	3 vs all	AC123768.3	0.499	ENSG00000262728	-0.0308	-0.089	0.0273	0.0461	-1.06	0.295	0.795	-5.38
Blood B cells	3 vs all	PIAS4	0.5	ENSG00000105229	-0.111	-0.32	0.0982	0.353	-1.05	0.295	0.795	-5.38
Blood B cells	3 vs all	EIF3H	0.496	ENSG00000147677	-0.287	-0.827	0.254	2.67	-1.05	0.295	0.795	-5.38
Blood B cells	3 vs all	OR52A1	0.499	ENSG00000182070	-0.0135	-0.0391	0.012	0.0102	-1.05	0.295	0.795	-5.38
Blood B cells	3 vs all	AC093901.1	0.499	ENSG00000226856	-0.0415	-0.12	0.0368	0.0311	-1.05	0.295	0.795	-5.38
Blood B cells	3 vs all	LAT	0.498	ENSG00000213658	-0.0842	-0.243	0.0747	0.153	-1.05	0.295	0.795	-5.38
Blood B cells	3 vs all	RNGTT	0.506	ENSG00000111880	-0.176	-0.509	0.156	0.866	-1.05	0.295	0.795	-5.38
Blood B cells	3 vs all	MED11	0.514	ENSG00000161920	0.149	-0.133	0.431	0.651	1.05	0.295	0.795	-5.38
Blood B cells	3 vs all	ZBTB25	0.493	ENSG00000089775	-0.12	-0.346	0.106	0.473	-1.05	0.295	0.795	-5.38
Blood B cells	3 vs all	AC006213.2	0.503	ENSG00000267058	0.129	-0.114	0.372	0.355	1.05	0.295	0.795	-5.38
Blood B cells	3 vs all	TLR6	0.496	ENSG00000174130	-0.119	-0.344	0.106	0.253	-1.05	0.295	0.795	-5.38
Blood B cells	3 vs all	TPM4	0.511	ENSG00000167460	-0.226	-0.654	0.201	1.18	-1.05	0.295	0.795	-5.38
Blood B cells	3 vs all	PTPRS	0.499	ENSG00000105426	-0.0849	-0.245	0.0755	0.0637	-1.05	0.295	0.795	-5.38
Blood B cells	3 vs all	GPX4	0.479	ENSG00000167468	-0.272	-0.787	0.242	2.46	-1.05	0.295	0.795	-5.38
Blood B cells	3 vs all	RPL36	0.348	ENSG00000130255	-0.463	-1.34	0.412	5.03	-1.05	0.295	0.795	-5.38
Blood B cells	3 vs all	SLFN12L	0.498	ENSG00000205045	-0.08	-0.231	0.0712	0.06	-1.05	0.295	0.796	-5.38
Blood B cells	3 vs all	TRAV38-2DV8	0.499	ENSG00000211817	-0.0253	-0.0732	0.0225	0.019	-1.05	0.295	0.796	-5.38
Blood B cells	3 vs all	REL	0.484	ENSG00000162924	-0.272	-0.786	0.242	1.92	-1.05	0.296	0.796	-5.38
Blood B cells	3 vs all	LY9	0.488	ENSG00000122224	-0.188	-0.544	0.168	0.794	-1.05	0.296	0.796	-5.38
Blood B cells	3 vs all	IGLC3	0.516	ENSG00000211679	-0.335	-0.97	0.299	2.04	-1.05	0.296	0.796	-5.38
Blood B cells	3 vs all	TMEM176B	0.5	ENSG00000106565	-0.0749	-0.217	0.0668	0.0792	-1.05	0.296	0.796	-5.38
Blood B cells	3 vs all	TGM1	0.499	ENSG00000092295	-0.00857	-0.0248	0.00764	0.00643	-1.05	0.296	0.796	-5.38
Blood B cells	3 vs all	SFT2D1	0.505	ENSG00000198818	-0.221	-0.638	0.197	1.39	-1.05	0.296	0.796	-5.38
Blood B cells	3 vs all	RBM26-AS1	0.498	ENSG00000227354	-0.102	-0.294	0.0907	0.151	-1.05	0.296	0.796	-5.38
Blood B cells	3 vs all	AC023906.3	0.499	ENSG00000259327	-0.0105	-0.0303	0.00935	0.00785	-1.05	0.296	0.796	-5.38
Blood B cells	3 vs all	UCP3	0.499	ENSG00000175564	-0.0127	-0.0368	0.0113	0.00953	-1.05	0.296	0.796	-5.38
Blood B cells	3 vs all	METTL9	0.497	ENSG00000197006	-0.215	-0.622	0.192	1.33	-1.05	0.296	0.796	-5.38
Blood B cells	3 vs all	HPDL	0.499	ENSG00000186603	-0.0406	-0.117	0.0363	0.0304	-1.05	0.296	0.796	-5.38
Blood B cells	3 vs all	AC018682.1	0.499	ENSG00000250116	-0.00867	-0.0251	0.00775	0.0065	-1.05	0.296	0.796	-5.38
Blood B cells	3 vs all	IGHV3-69-1	0.499	ENSG00000282600	-0.059	-0.171	0.0527	0.0874	-1.05	0.297	0.796	-5.38
Blood B cells	3 vs all	COX7A2L	0.504	ENSG00000115944	-0.253	-0.732	0.226	2.02	-1.05	0.297	0.796	-5.38
Blood B cells	3 vs all	BLK	0.476	ENSG00000136573	-0.304	-0.88	0.272	2.04	-1.05	0.297	0.796	-5.38
Blood B cells	3 vs all	UFC1	0.48	ENSG00000143222	-0.242	-0.699	0.216	1.99	-1.05	0.297	0.796	-5.38
Blood B cells	3 vs all	AC007285.1	0.499	ENSG00000227014	-0.012	-0.0346	0.0107	0.00896	-1.05	0.297	0.796	-5.38
Blood B cells	3 vs all	LEPR	0.499	ENSG00000116678	-0.0325	-0.0942	0.0291	0.0244	-1.05	0.297	0.796	-5.38
Blood B cells	3 vs all	NCOA3	0.497	ENSG00000124151	-0.207	-0.6	0.185	1.39	-1.05	0.297	0.796	-5.38
Blood B cells	3 vs all	TMEM167B	0.504	ENSG00000215717	-0.149	-0.432	0.134	0.65	-1.05	0.297	0.796	-5.38
Blood B cells	3 vs all	AC006213.3	0.499	ENSG00000267191	-0.00893	-0.0259	0.008	0.0067	-1.05	0.297	0.796	-5.38
Blood B cells	3 vs all	PRF1	0.5	ENSG00000180644	-0.0396	-0.115	0.0355	0.0494	-1.05	0.297	0.796	-5.38
Blood B cells	3 vs all	AC112236.2	0.499	ENSG00000272717	-0.0112	-0.0326	0.0101	0.00844	-1.05	0.297	0.796	-5.38
Blood B cells	3 vs all	GABPB1-AS1	0.511	ENSG00000244879	0.252	-0.225	0.729	1.5	1.05	0.297	0.796	-5.38
Blood B cells	3 vs all	SLTM	0.509	ENSG00000137776	-0.205	-0.592	0.183	1.39	-1.05	0.297	0.796	-5.38
Blood B cells	3 vs all	CCM2	0.5	ENSG00000136280	-0.178	-0.515	0.159	0.938	-1.05	0.297	0.796	-5.38
Blood B cells	3 vs all	UHRF1	0.499	ENSG00000276043	-0.0661	-0.192	0.0593	0.0496	-1.05	0.297	0.796	-5.38
Blood B cells	3 vs all	TIMM10	0.5	ENSG00000134809	-0.204	-0.592	0.183	1.04	-1.05	0.297	0.796	-5.38
Blood B cells	3 vs all	MGST2	0.499	ENSG00000085871	-0.0943	-0.273	0.0846	0.0956	-1.05	0.297	0.796	-5.38
Blood B cells	3 vs all	LINC01473	0.499	ENSG00000237877	-0.0486	-0.141	0.0436	0.0364	-1.05	0.297	0.796	-5.38
Blood B cells	3 vs all	AL161457.2	0.499	ENSG00000233178	-0.0228	-0.0662	0.0205	0.0171	-1.05	0.297	0.796	-5.38
Blood B cells	3 vs all	ZNF253	0.498	ENSG00000256771	-0.115	-0.332	0.103	0.241	-1.05	0.297	0.796	-5.38
Blood B cells	3 vs all	DNAJC24	0.502	ENSG00000170946	-0.0826	-0.239	0.0742	0.206	-1.05	0.297	0.796	-5.38
Blood B cells	3 vs all	DAP	0.498	ENSG00000112977	-0.143	-0.414	0.128	0.517	-1.05	0.297	0.796	-5.38
Blood B cells	3 vs all	MAPK14	0.5	ENSG00000112062	-0.091	-0.264	0.0817	0.213	-1.05	0.298	0.796	-5.38
Blood B cells	3 vs all	EPS15	0.495	ENSG00000085832	-0.192	-0.557	0.173	1.14	-1.05	0.298	0.796	-5.38
Blood B cells	3 vs all	MEN1	0.505	ENSG00000133895	0.0876	-0.0787	0.254	0.199	1.05	0.298	0.796	-5.38
Blood B cells	3 vs all	ZBED2	0.499	ENSG00000177494	-0.0305	-0.0885	0.0274	0.0229	-1.05	0.298	0.796	-5.38
Blood B cells	3 vs all	AP002026.1	0.501	ENSG00000246090	0.0635	-0.0571	0.184	0.0743	1.05	0.298	0.796	-5.38
Blood B cells	3 vs all	ASNSD1	0.495	ENSG00000138381	-0.148	-0.428	0.133	0.693	-1.05	0.298	0.797	-5.38
Blood B cells	3 vs all	AC007728.1	0.499	ENSG00000260616	-0.00842	-0.0244	0.00757	0.00631	-1.05	0.298	0.797	-5.38
Blood B cells	3 vs all	TMEM156	0.496	ENSG00000121895	-0.23	-0.666	0.207	1.55	-1.05	0.298	0.797	-5.38
Blood B cells	3 vs all	SLC25A13	0.501	ENSG00000004864	-0.133	-0.386	0.12	0.496	-1.05	0.298	0.797	-5.38
Blood B cells	3 vs all	MRPL22	0.51	ENSG00000082515	-0.19	-0.55	0.171	1.02	-1.05	0.298	0.797	-5.38
Blood B cells	3 vs all	CES2	0.496	ENSG00000172831	-0.0954	-0.277	0.0859	0.229	-1.05	0.298	0.797	-5.38
Blood B cells	3 vs all	SELENOT	0.494	ENSG00000198843	-0.219	-0.636	0.197	1.66	-1.05	0.298	0.797	-5.38
Blood B cells	3 vs all	APOL1	0.499	ENSG00000100342	-0.0606	-0.176	0.0546	0.0933	-1.05	0.298	0.797	-5.39
Blood B cells	3 vs all	YIPF1	0.517	ENSG00000058799	0.132	-0.119	0.382	0.398	1.05	0.298	0.797	-5.39
Blood B cells	3 vs all	CD3G	0.499	ENSG00000160654	-0.0544	-0.158	0.049	0.0638	-1.05	0.298	0.797	-5.39
Blood B cells	3 vs all	SMIM20	0.493	ENSG00000250317	-0.189	-0.547	0.17	1.1	-1.05	0.299	0.797	-5.39
Blood B cells	3 vs all	MAP10	0.499	ENSG00000212916	0.0514	-0.0464	0.149	0.042	1.05	0.299	0.797	-5.39
Blood B cells	3 vs all	PSMC3IP	0.502	ENSG00000131470	0.0626	-0.0565	0.182	0.0778	1.05	0.299	0.797	-5.39
Blood B cells	3 vs all	AC012447.1	0.499	ENSG00000265451	-0.0189	-0.0549	0.0171	0.0142	-1.05	0.299	0.797	-5.39
Blood B cells	3 vs all	EIF3I	0.517	ENSG00000084623	-0.229	-0.665	0.207	1.66	-1.05	0.299	0.797	-5.39
Blood B cells	3 vs all	ATP5F1A	0.535	ENSG00000152234	-0.272	-0.789	0.245	1.96	-1.05	0.299	0.797	-5.39
Blood B cells	3 vs all	EIF1	0.447	ENSG00000173812	-0.374	-1.08	0.337	4.08	-1.05	0.299	0.797	-5.39
Blood B cells	3 vs all	AC127070.1	0.499	ENSG00000236617	-0.0158	-0.0458	0.0143	0.0118	-1.05	0.299	0.797	-5.39
Blood B cells	3 vs all	TMEM176A	0.499	ENSG00000002933	-0.0344	-0.0998	0.031	0.0258	-1.05	0.299	0.797	-5.39
Blood B cells	3 vs all	LSM11	0.499	ENSG00000155858	-0.0298	-0.0866	0.0269	0.0224	-1.05	0.299	0.797	-5.39
Blood B cells	3 vs all	NPDC1	0.499	ENSG00000107281	-0.0284	-0.0825	0.0257	0.0213	-1.05	0.299	0.797	-5.39
Blood B cells	3 vs all	XAB2	0.489	ENSG00000076924	-0.172	-0.5	0.156	0.713	-1.05	0.299	0.797	-5.39
Blood B cells	3 vs all	KDM4A-AS1	0.499	ENSG00000236200	-0.00869	-0.0252	0.00786	0.00652	-1.05	0.299	0.797	-5.39
Blood B cells	3 vs all	FAM189B	0.5	ENSG00000160767	0.0837	-0.0757	0.243	0.135	1.05	0.299	0.797	-5.39
Blood B cells	3 vs all	ARHGEF39	0.499	ENSG00000137135	-0.0292	-0.0849	0.0264	0.0219	-1.05	0.299	0.797	-5.39
Blood B cells	3 vs all	OGFOD1	0.5	ENSG00000087263	-0.116	-0.337	0.105	0.34	-1.04	0.299	0.797	-5.39
Blood B cells	3 vs all	SPCS2	0.538	ENSG00000118363	-0.253	-0.735	0.229	2.26	-1.04	0.299	0.797	-5.39
Blood B cells	3 vs all	SETDB2	0.507	ENSG00000136169	0.153	-0.139	0.446	0.551	1.04	0.299	0.798	-5.39
Blood B cells	3 vs all	GPR75	0.501	ENSG00000119737	0.0193	-0.0175	0.0561	0.0127	1.04	0.3	0.798	-5.39
Blood B cells	3 vs all	RAB34	0.495	ENSG00000109113	-0.103	-0.3	0.0936	0.309	-1.04	0.3	0.798	-5.39
Blood B cells	3 vs all	ZBTB22	0.498	ENSG00000236104	-0.057	-0.166	0.0517	0.106	-1.04	0.3	0.798	-5.39
Blood B cells	3 vs all	AC008735.2	0.499	ENSG00000267523	-0.0293	-0.0851	0.0266	0.022	-1.04	0.3	0.798	-5.39
Blood B cells	3 vs all	MMGT1	0.496	ENSG00000169446	-0.156	-0.453	0.141	0.597	-1.04	0.3	0.798	-5.39
Blood B cells	3 vs all	GBA2	0.499	ENSG00000070610	-0.12	-0.348	0.109	0.242	-1.04	0.3	0.798	-5.39
Blood B cells	3 vs all	TMEM91	0.5	ENSG00000142046	-0.0351	-0.102	0.0319	0.0471	-1.04	0.3	0.798	-5.39
Blood B cells	3 vs all	C9orf43	0.499	ENSG00000157653	-0.0113	-0.033	0.0103	0.0085	-1.04	0.3	0.798	-5.39
Blood B cells	3 vs all	C16orf46	0.499	ENSG00000166455	-0.0132	-0.0385	0.012	0.00992	-1.04	0.3	0.798	-5.39
Blood B cells	3 vs all	TXNDC11	0.501	ENSG00000153066	-0.198	-0.576	0.18	0.683	-1.04	0.3	0.798	-5.39
Blood B cells	3 vs all	RAD21-AS1	0.499	ENSG00000253327	-0.0215	-0.0625	0.0195	0.0161	-1.04	0.3	0.798	-5.39
Blood B cells	3 vs all	ALDH2	0.496	ENSG00000111275	-0.0736	-0.214	0.0669	0.165	-1.04	0.3	0.798	-5.39
Blood B cells	3 vs all	GPR34	0.499	ENSG00000171659	-0.0251	-0.073	0.0228	0.0188	-1.04	0.3	0.798	-5.39
Blood B cells	3 vs all	ZNF165	0.499	ENSG00000197279	-0.017	-0.0494	0.0154	0.0127	-1.04	0.301	0.798	-5.39
Blood B cells	3 vs all	AXIN2	0.501	ENSG00000168646	0.0132	-0.012	0.0383	0.00849	1.04	0.301	0.798	-5.39
Blood B cells	3 vs all	ZCWPW1	0.499	ENSG00000078487	-0.138	-0.4	0.125	0.418	-1.04	0.301	0.798	-5.39
Blood B cells	3 vs all	AL359541.1	0.499	ENSG00000226889	-0.0338	-0.0983	0.0307	0.0253	-1.04	0.301	0.798	-5.39
Blood B cells	3 vs all	ZNF816-ZNF321P	0.497	ENSG00000221874	-0.0557	-0.162	0.0507	0.093	-1.04	0.301	0.798	-5.39
Blood B cells	3 vs all	TAF11	0.506	ENSG00000064995	0.178	-0.162	0.517	0.929	1.04	0.301	0.798	-5.39
Blood B cells	3 vs all	TRBC1	0.502	ENSG00000211751	-0.0662	-0.193	0.0603	0.113	-1.04	0.301	0.798	-5.39
Blood B cells	3 vs all	FAM210B	0.499	ENSG00000124098	-0.0955	-0.278	0.087	0.111	-1.04	0.301	0.798	-5.39
Blood B cells	3 vs all	AURKA	0.499	ENSG00000087586	-0.034	-0.099	0.031	0.0255	-1.04	0.301	0.798	-5.39
Blood B cells	3 vs all	MYO15A	0.501	ENSG00000091536	0.0204	-0.0186	0.0593	0.0118	1.04	0.301	0.798	-5.39
Blood B cells	3 vs all	EZH2	0.502	ENSG00000106462	-0.119	-0.346	0.108	0.179	-1.04	0.301	0.798	-5.39
Blood B cells	3 vs all	EEF1AKMT4	0.499	ENSG00000284753	-0.0422	-0.123	0.0385	0.0316	-1.04	0.301	0.798	-5.39
Blood B cells	3 vs all	PPP1R3B	0.499	ENSG00000173281	-0.0377	-0.11	0.0344	0.0466	-1.04	0.301	0.798	-5.39
Blood B cells	3 vs all	LINC01685	0.497	ENSG00000238063	-0.0811	-0.236	0.074	0.0608	-1.04	0.301	0.799	-5.39
Blood B cells	3 vs all	HIC1	0.499	ENSG00000177374	-0.0325	-0.0945	0.0296	0.0243	-1.04	0.301	0.799	-5.39
Blood B cells	3 vs all	AC020765.2	0.503	ENSG00000275441	0.119	-0.109	0.347	0.225	1.04	0.301	0.799	-5.39
Blood B cells	3 vs all	LINC01783	0.499	ENSG00000233421	-0.00868	-0.0253	0.00793	0.00651	-1.04	0.301	0.799	-5.39
Blood B cells	3 vs all	PLPP5	0.494	ENSG00000147535	-0.292	-0.85	0.267	2.56	-1.04	0.301	0.799	-5.39
Blood B cells	3 vs all	CUL1	0.5	ENSG00000055130	0.151	-0.138	0.441	0.716	1.04	0.302	0.799	-5.39
Blood B cells	3 vs all	NDUFB10	0.493	ENSG00000140990	-0.257	-0.75	0.235	2.04	-1.04	0.302	0.799	-5.39
Blood B cells	3 vs all	CRK	0.505	ENSG00000167193	0.0898	-0.0821	0.262	0.221	1.04	0.302	0.799	-5.39
Blood B cells	3 vs all	PXDNL	0.499	ENSG00000147485	-0.0262	-0.0764	0.024	0.0196	-1.04	0.302	0.799	-5.39
Blood B cells	3 vs all	OASL	0.499	ENSG00000135114	-0.0164	-0.0477	0.015	0.0123	-1.04	0.302	0.799	-5.39
Blood B cells	3 vs all	EXOC8	0.496	ENSG00000116903	-0.0746	-0.218	0.0683	0.178	-1.04	0.302	0.799	-5.39
Blood B cells	3 vs all	AC104964.4	0.501	ENSG00000272505	0.0148	-0.0136	0.0433	0.00853	1.04	0.302	0.799	-5.39
Blood B cells	3 vs all	ATP5MD	0.512	ENSG00000173915	-0.266	-0.776	0.244	2.22	-1.04	0.302	0.799	-5.39
Blood B cells	3 vs all	ARMC12	0.499	ENSG00000157343	-0.0106	-0.031	0.00973	0.00796	-1.04	0.302	0.799	-5.39
Blood B cells	3 vs all	CASP4	0.506	ENSG00000196954	-0.227	-0.663	0.208	1.53	-1.04	0.302	0.799	-5.39
Blood B cells	3 vs all	TIMM8B	0.534	ENSG00000150779	0.201	-0.184	0.586	1.24	1.04	0.302	0.799	-5.39
Blood B cells	3 vs all	OSBPL8	0.524	ENSG00000091039	0.202	-0.185	0.588	1.07	1.04	0.302	0.799	-5.39
Blood B cells	3 vs all	AC004854.2	0.499	ENSG00000272768	-0.0827	-0.241	0.0759	0.0621	-1.04	0.302	0.799	-5.39
Blood B cells	3 vs all	NIT1	0.5	ENSG00000158793	-0.13	-0.378	0.119	0.556	-1.04	0.302	0.799	-5.39
Blood B cells	3 vs all	EXOSC5	0.53	ENSG00000077348	0.184	-0.169	0.537	1.02	1.04	0.302	0.799	-5.39
Blood B cells	3 vs all	ZBED5-AS1	0.505	ENSG00000247271	-0.17	-0.495	0.156	0.685	-1.04	0.302	0.799	-5.39
Blood B cells	3 vs all	TVP23A	0.499	ENSG00000166676	-0.0174	-0.0507	0.016	0.013	-1.04	0.303	0.799	-5.39
Blood B cells	3 vs all	ZMIZ1	0.5	ENSG00000108175	0.109	-0.1	0.319	0.12	1.04	0.303	0.799	-5.39
Blood B cells	3 vs all	RASIP1	0.499	ENSG00000105538	-0.0147	-0.0429	0.0135	0.011	-1.04	0.303	0.799	-5.39
Blood B cells	3 vs all	AC012645.3	0.497	ENSG00000261416	-0.0962	-0.281	0.0883	0.233	-1.04	0.303	0.799	-5.39
Blood B cells	3 vs all	CHN1	0.499	ENSG00000128656	-0.0245	-0.0716	0.0225	0.0184	-1.04	0.303	0.799	-5.39
Blood B cells	3 vs all	CTIF	0.499	ENSG00000134030	-0.0457	-0.134	0.042	0.0573	-1.04	0.303	0.799	-5.39
Blood B cells	3 vs all	CD320	0.503	ENSG00000167775	-0.184	-0.537	0.169	0.706	-1.04	0.303	0.799	-5.39
Blood B cells	3 vs all	CCDC88A	0.5	ENSG00000115355	-0.141	-0.41	0.129	0.334	-1.04	0.303	0.799	-5.39
Blood B cells	3 vs all	CP	0.501	ENSG00000047457	0.0139	-0.0127	0.0405	0.00795	1.04	0.303	0.799	-5.39
Blood B cells	3 vs all	ZNF629	0.499	ENSG00000102870	-0.0117	-0.034	0.0107	0.00875	-1.04	0.303	0.799	-5.39
Blood B cells	3 vs all	BRK1	0.543	ENSG00000254999	-0.272	-0.793	0.249	2.55	-1.04	0.303	0.799	-5.39
Blood B cells	3 vs all	ANKHD1-EIF4EBP3	0.502	ENSG00000254996	0.0245	-0.0225	0.0714	0.0221	1.04	0.303	0.799	-5.39
Blood B cells	3 vs all	EIF5B	0.506	ENSG00000158417	-0.185	-0.539	0.17	1.2	-1.04	0.303	0.799	-5.4
Blood B cells	3 vs all	AC015813.1	0.5	ENSG00000264112	-0.0415	-0.121	0.0382	0.0519	-1.04	0.303	0.799	-5.4
Blood B cells	3 vs all	AC015917.2	0.499	ENSG00000265254	-0.0378	-0.11	0.0348	0.0283	-1.04	0.303	0.799	-5.4
Blood B cells	3 vs all	RAB32	0.499	ENSG00000118508	-0.0498	-0.145	0.0458	0.0373	-1.04	0.303	0.799	-5.4
Blood B cells	3 vs all	AL139011.1	0.499	ENSG00000228606	-0.0112	-0.0327	0.0103	0.00839	-1.04	0.303	0.799	-5.4
Blood B cells	3 vs all	SNUPN	0.496	ENSG00000169371	-0.121	-0.354	0.112	0.441	-1.04	0.303	0.799	-5.4
Blood B cells	3 vs all	HLA-DOA	0.488	ENSG00000204252	-0.21	-0.614	0.194	1.19	-1.04	0.303	0.799	-5.4
Blood B cells	3 vs all	GEMIN8	0.502	ENSG00000046647	-0.0987	-0.288	0.0909	0.291	-1.04	0.303	0.799	-5.4
Blood B cells	3 vs all	PDCD7	0.494	ENSG00000090470	-0.104	-0.303	0.0956	0.256	-1.04	0.303	0.799	-5.4
Blood B cells	3 vs all	ARRB2	0.508	ENSG00000141480	-0.191	-0.557	0.176	0.845	-1.04	0.303	0.799	-5.4
Blood B cells	3 vs all	P2RY13	0.499	ENSG00000181631	-0.0269	-0.0786	0.0248	0.0202	-1.04	0.303	0.799	-5.4
Blood B cells	3 vs all	SDC3	0.499	ENSG00000162512	-0.0238	-0.0696	0.0219	0.0179	-1.04	0.303	0.799	-5.4
Blood B cells	3 vs all	AC007952.7	0.499	ENSG00000263394	-0.0205	-0.0599	0.0189	0.0154	-1.04	0.303	0.799	-5.4
Blood B cells	3 vs all	TAF1D	0.48	ENSG00000166012	-0.235	-0.686	0.217	1.65	-1.04	0.304	0.799	-5.4
Blood B cells	3 vs all	DNAJC28	0.499	ENSG00000177692	-0.02	-0.0585	0.0185	0.015	-1.04	0.304	0.799	-5.4
Blood B cells	3 vs all	MMS19	0.494	ENSG00000155229	-0.116	-0.34	0.107	0.322	-1.04	0.304	0.799	-5.4
Blood B cells	3 vs all	EFNA1	0.501	ENSG00000169242	0.0173	-0.0159	0.0505	0.01	1.04	0.304	0.799	-5.4
Blood B cells	3 vs all	AL691403.2	0.501	ENSG00000273565	0.0173	-0.0159	0.0505	0.01	1.04	0.304	0.799	-5.4
Blood B cells	3 vs all	ZCCHC2	0.497	ENSG00000141664	-0.0781	-0.228	0.072	0.151	-1.04	0.304	0.799	-5.4
Blood B cells	3 vs all	RIPOR1	0.494	ENSG00000039523	-0.16	-0.468	0.148	0.631	-1.04	0.304	0.799	-5.4
Blood B cells	3 vs all	UBL7-AS1	0.499	ENSG00000247240	-0.131	-0.382	0.121	0.454	-1.04	0.304	0.799	-5.4
Blood B cells	3 vs all	NCK1	0.51	ENSG00000158092	0.186	-0.172	0.545	0.891	1.03	0.304	0.799	-5.4
Blood B cells	3 vs all	HIST1H2BI	0.499	ENSG00000278588	-0.0227	-0.0662	0.0209	0.017	-1.03	0.304	0.799	-5.4
Blood B cells	3 vs all	LRRC37A3	0.499	ENSG00000176809	-0.029	-0.0848	0.0268	0.0217	-1.03	0.304	0.8	-5.4
Blood B cells	3 vs all	AC106864.1	0.501	ENSG00000249532	0.0148	-0.0137	0.0432	0.00975	1.03	0.304	0.8	-5.4
Blood B cells	3 vs all	FAM120AOS	0.498	ENSG00000188938	-0.157	-0.46	0.146	0.511	-1.03	0.304	0.8	-5.4
Blood B cells	3 vs all	BATF3	0.499	ENSG00000123685	-0.0451	-0.132	0.0417	0.0338	-1.03	0.304	0.8	-5.4
Blood B cells	3 vs all	SPIN4	0.499	ENSG00000186767	-0.0382	-0.112	0.0354	0.0516	-1.03	0.305	0.8	-5.4
Blood B cells	3 vs all	AC005224.3	0.499	ENSG00000266378	-0.0112	-0.0326	0.0103	0.00836	-1.03	0.305	0.8	-5.4
Blood B cells	3 vs all	NFIA	0.499	ENSG00000162599	-0.0135	-0.0395	0.0125	0.0101	-1.03	0.305	0.8	-5.4
Blood B cells	3 vs all	CNOT6L	0.499	ENSG00000138767	-0.172	-0.503	0.159	0.803	-1.03	0.305	0.8	-5.4
Blood B cells	3 vs all	FCGR2A	0.499	ENSG00000143226	-0.0401	-0.117	0.0372	0.0549	-1.03	0.305	0.8	-5.4
Blood B cells	3 vs all	AL365203.2	0.499	ENSG00000273038	-0.0183	-0.0536	0.017	0.0137	-1.03	0.305	0.8	-5.4
Blood B cells	3 vs all	SYNJ2BP	0.499	ENSG00000213463	-0.055	-0.161	0.051	0.0892	-1.03	0.305	0.8	-5.4
Blood B cells	3 vs all	TRAPPC12	0.498	ENSG00000171853	-0.16	-0.467	0.148	0.482	-1.03	0.305	0.8	-5.4
Blood B cells	3 vs all	ANKRD13C	0.498	ENSG00000118454	-0.128	-0.374	0.118	0.489	-1.03	0.305	0.8	-5.4
Blood B cells	3 vs all	AC010198.1	0.499	ENSG00000246331	-0.0254	-0.0744	0.0236	0.0191	-1.03	0.305	0.8	-5.4
Blood B cells	3 vs all	CNIH1	0.503	ENSG00000100528	-0.205	-0.6	0.19	1.51	-1.03	0.305	0.8	-5.4
Blood B cells	3 vs all	BOLA2B	0.508	ENSG00000169627	0.106	-0.098	0.309	0.298	1.03	0.305	0.8	-5.4
Blood B cells	3 vs all	MPP5	0.5	ENSG00000072415	-0.0682	-0.2	0.0633	0.155	-1.03	0.305	0.8	-5.4
Blood B cells	3 vs all	SELENOH	0.526	ENSG00000211450	-0.282	-0.826	0.262	2.81	-1.03	0.305	0.8	-5.4
Blood B cells	3 vs all	AC008957.1	0.504	ENSG00000250155	0.114	-0.106	0.334	0.291	1.03	0.305	0.8	-5.4
Blood B cells	3 vs all	KRBA1	0.503	ENSG00000133619	0.051	-0.0474	0.149	0.09	1.03	0.305	0.8	-5.4
Blood B cells	3 vs all	FUT10	0.498	ENSG00000172728	-0.0716	-0.21	0.0667	0.101	-1.03	0.306	0.801	-5.4
Blood B cells	3 vs all	CCDC96	0.499	ENSG00000173013	-0.038	-0.111	0.0354	0.0285	-1.03	0.306	0.801	-5.4
Blood B cells	3 vs all	ZGRF1	0.498	ENSG00000138658	-0.0649	-0.19	0.0604	0.121	-1.03	0.306	0.801	-5.4
Blood B cells	3 vs all	ADD3	0.505	ENSG00000148700	-0.224	-0.657	0.209	1.83	-1.03	0.306	0.801	-5.4
Blood B cells	3 vs all	TRAV12-2	0.499	ENSG00000211789	-0.0425	-0.125	0.0396	0.0319	-1.03	0.306	0.801	-5.4
Blood B cells	3 vs all	ZNF211	0.493	ENSG00000121417	-0.0923	-0.271	0.086	0.243	-1.03	0.306	0.801	-5.4
Blood B cells	3 vs all	NME7	0.506	ENSG00000143156	0.0938	-0.0874	0.275	0.283	1.03	0.306	0.801	-5.4
Blood B cells	3 vs all	RIPK1	0.499	ENSG00000137275	-0.0783	-0.229	0.0729	0.184	-1.03	0.306	0.801	-5.4
Blood B cells	3 vs all	TNNI2	0.501	ENSG00000130598	-0.109	-0.32	0.102	0.27	-1.03	0.306	0.801	-5.4
Blood B cells	3 vs all	TGFBR3L	0.501	ENSG00000260001	0.0514	-0.0479	0.151	0.0306	1.03	0.306	0.801	-5.4
Blood B cells	3 vs all	RUNX1	0.508	ENSG00000159216	0.13	-0.121	0.38	0.484	1.03	0.306	0.801	-5.4
Blood B cells	3 vs all	TRMT10B	0.499	ENSG00000165275	-0.138	-0.404	0.128	0.557	-1.03	0.306	0.801	-5.4
Blood B cells	3 vs all	AC008764.6	0.501	ENSG00000269399	0.0176	-0.0164	0.0515	0.0117	1.03	0.306	0.801	-5.4
Blood B cells	3 vs all	C14orf93	0.496	ENSG00000100802	-0.113	-0.332	0.106	0.241	-1.03	0.306	0.801	-5.4
Blood B cells	3 vs all	KAT2B	0.5	ENSG00000114166	-0.0942	-0.276	0.088	0.245	-1.03	0.306	0.801	-5.4
Blood B cells	3 vs all	GUK1	0.509	ENSG00000143774	-0.264	-0.775	0.247	2.09	-1.03	0.307	0.801	-5.4
Blood B cells	3 vs all	RFX7	0.504	ENSG00000181827	0.0818	-0.0765	0.24	0.176	1.03	0.307	0.801	-5.4
Blood B cells	3 vs all	ACBD3	0.499	ENSG00000182827	-0.148	-0.434	0.138	0.515	-1.03	0.307	0.801	-5.4
Blood B cells	3 vs all	C12orf29	0.504	ENSG00000133641	-0.108	-0.317	0.101	0.336	-1.03	0.307	0.801	-5.4
Blood B cells	3 vs all	AC107027.1	0.499	ENSG00000248468	-0.0128	-0.0375	0.012	0.00959	-1.03	0.307	0.801	-5.4
Blood B cells	3 vs all	AL358790.1	0.5	ENSG00000282772	-0.0558	-0.164	0.0522	0.0602	-1.03	0.307	0.801	-5.4
Blood B cells	3 vs all	PTBP3	0.494	ENSG00000119314	-0.207	-0.609	0.194	1.14	-1.03	0.307	0.801	-5.4
Blood B cells	3 vs all	AC145285.2	0.499	ENSG00000251417	-0.0818	-0.24	0.0765	0.0613	-1.03	0.307	0.801	-5.4
Blood B cells	3 vs all	PSMG2	0.492	ENSG00000128789	-0.208	-0.611	0.195	1.39	-1.03	0.307	0.801	-5.4
Blood B cells	3 vs all	STARD10	0.498	ENSG00000214530	-0.0898	-0.264	0.084	0.239	-1.03	0.307	0.801	-5.4
Blood B cells	3 vs all	AL157392.5	0.499	ENSG00000282246	-0.0122	-0.0357	0.0114	0.00913	-1.03	0.307	0.801	-5.4
Blood B cells	3 vs all	ASMT	0.499	ENSG00000196433	-0.0191	-0.0561	0.0179	0.0143	-1.03	0.307	0.801	-5.4
Blood B cells	3 vs all	DPY19L2	0.499	ENSG00000177990	-0.0171	-0.0503	0.016	0.0128	-1.03	0.307	0.801	-5.4
Blood B cells	3 vs all	CNFN	0.516	ENSG00000105427	0.185	-0.174	0.544	0.82	1.03	0.307	0.801	-5.4
Blood B cells	3 vs all	FRY-AS1	0.499	ENSG00000237637	-0.0187	-0.055	0.0175	0.0141	-1.03	0.307	0.801	-5.4
Blood B cells	3 vs all	TTK	0.499	ENSG00000112742	-0.0151	-0.0443	0.0141	0.0113	-1.03	0.307	0.801	-5.4
Blood B cells	3 vs all	SAMD15	0.499	ENSG00000100583	-0.0107	-0.0314	0.01	0.00803	-1.03	0.307	0.801	-5.4
Blood B cells	3 vs all	EXOC3	0.497	ENSG00000180104	-0.0773	-0.227	0.0725	0.18	-1.03	0.307	0.801	-5.4
Blood B cells	3 vs all	APOBR	0.499	ENSG00000184730	-0.0399	-0.117	0.0375	0.0299	-1.03	0.308	0.801	-5.4
Blood B cells	3 vs all	RBM15B	0.501	ENSG00000259956	-0.0805	-0.236	0.0755	0.194	-1.03	0.308	0.801	-5.4
Blood B cells	3 vs all	AC010809.2	0.501	ENSG00000259408	0.0163	-0.0153	0.048	0.0108	1.03	0.308	0.801	-5.4
Blood B cells	3 vs all	BLM	0.5	ENSG00000197299	-0.125	-0.368	0.118	0.302	-1.03	0.308	0.801	-5.4
Blood B cells	3 vs all	TRMT11	0.498	ENSG00000066651	-0.0933	-0.274	0.0877	0.278	-1.03	0.308	0.801	-5.4
Blood B cells	3 vs all	MDK	0.502	ENSG00000110492	0.0377	-0.0354	0.111	0.0379	1.03	0.308	0.801	-5.4
Blood B cells	3 vs all	SCD	0.499	ENSG00000099194	-0.01	-0.0294	0.00939	0.0075	-1.03	0.308	0.801	-5.41
Blood B cells	3 vs all	OTUD1	0.504	ENSG00000165312	0.0775	-0.0728	0.228	0.201	1.03	0.308	0.801	-5.41
Blood B cells	3 vs all	ITSN2	0.472	ENSG00000198399	-0.226	-0.665	0.213	1.72	-1.03	0.308	0.801	-5.41
Blood B cells	3 vs all	NARS	0.499	ENSG00000134440	-0.16	-0.469	0.15	0.698	-1.03	0.308	0.801	-5.41
Blood B cells	3 vs all	ZNF441	0.502	ENSG00000197044	0.0854	-0.0803	0.251	0.143	1.03	0.308	0.801	-5.41
Blood B cells	3 vs all	PILRB	0.492	ENSG00000121716	-0.125	-0.367	0.117	0.432	-1.03	0.308	0.801	-5.41
Blood B cells	3 vs all	SMPD3	0.499	ENSG00000103056	-0.0583	-0.171	0.0548	0.0437	-1.03	0.308	0.801	-5.41
Blood B cells	3 vs all	TBCE	0.499	ENSG00000284770	-0.0321	-0.0945	0.0302	0.0449	-1.03	0.308	0.801	-5.41
Blood B cells	3 vs all	FAM168B	0.499	ENSG00000152102	-0.118	-0.346	0.111	0.271	-1.03	0.308	0.801	-5.41
Blood B cells	3 vs all	PALD1	0.499	ENSG00000107719	-0.0216	-0.0634	0.0203	0.0162	-1.03	0.308	0.801	-5.41
Blood B cells	3 vs all	ITGA10	0.499	ENSG00000143127	-0.0245	-0.0719	0.023	0.0183	-1.03	0.308	0.801	-5.41
Blood B cells	3 vs all	AC100793.2	0.499	ENSG00000267042	-0.0341	-0.1	0.0321	0.0256	-1.03	0.308	0.801	-5.41
Blood B cells	3 vs all	BCL2L11	0.496	ENSG00000153094	-0.11	-0.324	0.104	0.312	-1.03	0.308	0.801	-5.41
Blood B cells	3 vs all	CDK2AP2	0.528	ENSG00000167797	-0.23	-0.676	0.216	1.57	-1.03	0.308	0.801	-5.41
Blood B cells	3 vs all	EIF4H	0.485	ENSG00000106682	-0.222	-0.654	0.209	1.43	-1.03	0.308	0.801	-5.41
Blood B cells	3 vs all	ERVK3-1	0.504	ENSG00000142396	0.11	-0.103	0.323	0.366	1.03	0.308	0.801	-5.41
Blood B cells	3 vs all	ZNF717	0.497	ENSG00000227124	-0.0851	-0.25	0.0803	0.183	-1.02	0.309	0.802	-5.41
Blood B cells	3 vs all	PUM3	0.509	ENSG00000080608	0.159	-0.15	0.468	0.722	1.02	0.309	0.802	-5.41
Blood B cells	3 vs all	FAM118A	0.498	ENSG00000100376	-0.131	-0.386	0.124	0.404	-1.02	0.309	0.802	-5.41
Blood B cells	3 vs all	RNF122	0.505	ENSG00000133874	0.0825	-0.0778	0.243	0.162	1.02	0.309	0.802	-5.41
Blood B cells	3 vs all	IGLV2-23	0.497	ENSG00000211660	-0.432	-1.27	0.408	1.41	-1.02	0.309	0.802	-5.41
Blood B cells	3 vs all	SPDYE3	0.499	ENSG00000214300	-0.0108	-0.0319	0.0102	0.00813	-1.02	0.309	0.802	-5.41
Blood B cells	3 vs all	FASTKD1	0.497	ENSG00000138399	-0.0931	-0.274	0.0879	0.27	-1.02	0.309	0.802	-5.41
Blood B cells	3 vs all	JAKMIP2	0.502	ENSG00000176049	0.0326	-0.0308	0.0961	0.0377	1.02	0.309	0.802	-5.41
Blood B cells	3 vs all	AC007038.2	0.499	ENSG00000272807	-0.0104	-0.0307	0.00986	0.00782	-1.02	0.309	0.802	-5.41
Blood B cells	3 vs all	BEX2	0.485	ENSG00000133134	-0.164	-0.483	0.155	0.694	-1.02	0.309	0.802	-5.41
Blood B cells	3 vs all	HACL1	0.494	ENSG00000131373	-0.117	-0.345	0.111	0.374	-1.02	0.309	0.802	-5.41
Blood B cells	3 vs all	OSBPL11	0.499	ENSG00000144909	-0.111	-0.328	0.105	0.291	-1.02	0.309	0.802	-5.41
Blood B cells	3 vs all	OVGP1	0.499	ENSG00000085465	-0.026	-0.0767	0.0246	0.0195	-1.02	0.31	0.802	-5.41
Blood B cells	3 vs all	YEATS2	0.501	ENSG00000163872	-0.095	-0.28	0.09	0.252	-1.02	0.31	0.802	-5.41
Blood B cells	3 vs all	UBR5-AS1	0.494	ENSG00000246263	-0.146	-0.431	0.138	0.485	-1.02	0.31	0.802	-5.41
Blood B cells	3 vs all	AL450998.2	0.513	ENSG00000179743	0.139	-0.131	0.408	0.569	1.02	0.31	0.802	-5.41
Blood B cells	3 vs all	PRR7	0.506	ENSG00000131188	-0.139	-0.41	0.132	0.505	-1.02	0.31	0.802	-5.41
Blood B cells	3 vs all	CCDC138	0.499	ENSG00000163006	-0.0709	-0.209	0.0673	0.193	-1.02	0.31	0.802	-5.41
Blood B cells	3 vs all	CASP9	0.503	ENSG00000132906	-0.108	-0.319	0.102	0.302	-1.02	0.31	0.802	-5.41
Blood B cells	3 vs all	TMEM11	0.509	ENSG00000178307	-0.138	-0.405	0.13	0.575	-1.02	0.31	0.802	-5.41
Blood B cells	3 vs all	OBSCN	0.498	ENSG00000154358	-0.037	-0.109	0.0351	0.0526	-1.02	0.31	0.802	-5.41
Blood B cells	3 vs all	PCCA	0.501	ENSG00000175198	0.11	-0.105	0.325	0.169	1.02	0.31	0.802	-5.41
Blood B cells	3 vs all	BRD3	0.503	ENSG00000169925	0.132	-0.125	0.39	0.41	1.02	0.31	0.802	-5.41
Blood B cells	3 vs all	PIFO	0.499	ENSG00000173947	-0.0114	-0.0335	0.0108	0.00852	-1.02	0.31	0.802	-5.41
Blood B cells	3 vs all	MRPS7	0.5	ENSG00000125445	-0.19	-0.559	0.18	1.1	-1.02	0.31	0.802	-5.41
Blood B cells	3 vs all	AP003108.2	0.498	ENSG00000256591	-0.0756	-0.223	0.0717	0.0567	-1.02	0.31	0.802	-5.41
Blood B cells	3 vs all	STEAP1B	0.498	ENSG00000105889	-0.0911	-0.269	0.0865	0.205	-1.02	0.31	0.802	-5.41
Blood B cells	3 vs all	ARL1	0.505	ENSG00000120805	-0.16	-0.473	0.152	0.767	-1.02	0.31	0.802	-5.41
Blood B cells	3 vs all	PAN3-AS1	0.499	ENSG00000261485	-0.0127	-0.0375	0.0121	0.00953	-1.02	0.31	0.802	-5.41
Blood B cells	3 vs all	PDIA4	0.51	ENSG00000155660	-0.254	-0.748	0.241	1.33	-1.02	0.31	0.802	-5.41
Blood B cells	3 vs all	IFI27	0.499	ENSG00000165949	-0.0173	-0.0512	0.0165	0.013	-1.02	0.311	0.802	-5.41
Blood B cells	3 vs all	BTBD2	0.502	ENSG00000133243	0.118	-0.112	0.348	0.283	1.02	0.311	0.802	-5.41
Blood B cells	3 vs all	BX649632.1	0.499	ENSG00000273249	-0.0282	-0.0831	0.0268	0.0211	-1.02	0.311	0.802	-5.41
Blood B cells	3 vs all	SEPT4	0.499	ENSG00000108387	-0.0249	-0.0733	0.0236	0.0186	-1.02	0.311	0.802	-5.41
Blood B cells	3 vs all	PCYOX1L	0.501	ENSG00000145882	0.118	-0.112	0.348	0.168	1.02	0.311	0.802	-5.41
Blood B cells	3 vs all	AGO3	0.495	ENSG00000126070	-0.133	-0.393	0.127	0.453	-1.02	0.311	0.802	-5.41
Blood B cells	3 vs all	TNK1	0.499	ENSG00000174292	-0.0863	-0.255	0.082	0.126	-1.02	0.311	0.802	-5.41
Blood B cells	3 vs all	CCNT2-AS1	0.499	ENSG00000224043	-0.0418	-0.123	0.0397	0.0705	-1.02	0.311	0.802	-5.41
Blood B cells	3 vs all	ETS2	0.501	ENSG00000157557	0.0712	-0.0678	0.21	0.089	1.02	0.311	0.802	-5.41
Blood B cells	3 vs all	C5AR1	0.499	ENSG00000197405	-0.0348	-0.103	0.0331	0.0261	-1.02	0.311	0.802	-5.41
Blood B cells	3 vs all	C2orf92	0.499	ENSG00000228486	-0.0606	-0.179	0.0576	0.0454	-1.02	0.311	0.802	-5.41
Blood B cells	3 vs all	PIEZO1	0.5	ENSG00000103335	-0.102	-0.3	0.0969	0.282	-1.02	0.311	0.802	-5.41
Blood B cells	3 vs all	C3orf52	0.499	ENSG00000114529	-0.0168	-0.0496	0.016	0.0126	-1.02	0.311	0.802	-5.41
Blood B cells	3 vs all	INSR	0.499	ENSG00000171105	-0.0561	-0.166	0.0534	0.0421	-1.02	0.311	0.802	-5.41
Blood B cells	3 vs all	LOH12CR2	0.499	ENSG00000205791	-0.0236	-0.0698	0.0225	0.0177	-1.02	0.311	0.802	-5.41
Blood B cells	3 vs all	AQR	0.505	ENSG00000021776	0.142	-0.136	0.42	0.451	1.02	0.311	0.802	-5.41
Blood B cells	3 vs all	OVCH1-AS1	0.499	ENSG00000257599	-0.0199	-0.0587	0.019	0.0149	-1.02	0.311	0.802	-5.41
Blood B cells	3 vs all	AC007383.2	0.502	ENSG00000227946	0.0686	-0.0654	0.203	0.146	1.02	0.311	0.802	-5.41
Blood B cells	3 vs all	PHYH	0.499	ENSG00000107537	-0.0859	-0.254	0.0819	0.233	-1.02	0.311	0.802	-5.41
Blood B cells	3 vs all	RAD18	0.498	ENSG00000070950	-0.0937	-0.277	0.0893	0.154	-1.02	0.311	0.802	-5.41
Blood B cells	3 vs all	CEP128	0.501	ENSG00000100629	-0.0671	-0.198	0.064	0.0917	-1.02	0.311	0.802	-5.41
Blood B cells	3 vs all	C1orf122	0.501	ENSG00000197982	-0.121	-0.357	0.115	0.376	-1.02	0.311	0.802	-5.41
Blood B cells	3 vs all	P2RY11	0.499	ENSG00000244165	-0.0329	-0.0971	0.0314	0.0247	-1.02	0.311	0.802	-5.41
Blood B cells	3 vs all	LINC02158	0.499	ENSG00000225611	-0.0212	-0.0627	0.0202	0.0159	-1.02	0.312	0.802	-5.41
Blood B cells	3 vs all	RAD51AP1	0.508	ENSG00000111247	0.111	-0.106	0.328	0.336	1.02	0.312	0.802	-5.41
Blood B cells	3 vs all	MOK	0.499	ENSG00000080823	-0.0318	-0.0939	0.0303	0.0238	-1.02	0.312	0.802	-5.41
Blood B cells	3 vs all	TRBV7-9	0.5	ENSG00000278030	0.0538	-0.0513	0.159	0.0675	1.02	0.312	0.802	-5.41
Blood B cells	3 vs all	IZUMO4	0.509	ENSG00000099840	0.117	-0.111	0.345	0.323	1.02	0.312	0.802	-5.41
Blood B cells	3 vs all	MEGF8	0.502	ENSG00000105429	0.0674	-0.0644	0.199	0.0771	1.02	0.312	0.802	-5.41
Blood B cells	3 vs all	HIST1H2BE	0.499	ENSG00000274290	-0.0244	-0.0722	0.0234	0.0183	-1.02	0.312	0.802	-5.41
Blood B cells	3 vs all	RCAN1	0.499	ENSG00000159200	-0.0495	-0.146	0.0473	0.0371	-1.02	0.312	0.802	-5.41
Blood B cells	3 vs all	AL592148.3	0.502	ENSG00000272750	0.0405	-0.0387	0.12	0.055	1.02	0.312	0.802	-5.41
Blood B cells	3 vs all	IGKV2D-40	0.499	ENSG00000251039	-0.0455	-0.135	0.0435	0.0341	-1.02	0.312	0.802	-5.41
Blood B cells	3 vs all	SYNCRIP	0.513	ENSG00000135316	0.177	-0.17	0.524	0.981	1.02	0.312	0.802	-5.41
Blood B cells	3 vs all	FXR2	0.499	ENSG00000129245	-0.0448	-0.133	0.0429	0.0791	-1.02	0.312	0.802	-5.41
Blood B cells	3 vs all	BICDL1	0.499	ENSG00000135127	-0.0111	-0.0327	0.0106	0.0083	-1.02	0.312	0.802	-5.41
Blood B cells	3 vs all	MT1E	0.5	ENSG00000169715	-0.0579	-0.171	0.0554	0.0683	-1.02	0.312	0.802	-5.41
Blood B cells	3 vs all	MSMP	0.499	ENSG00000215183	-0.0416	-0.123	0.0398	0.0692	-1.02	0.312	0.802	-5.41
Blood B cells	3 vs all	ZNF582-AS1	0.498	ENSG00000267454	-0.106	-0.313	0.101	0.259	-1.02	0.312	0.802	-5.41
Blood B cells	3 vs all	RAB27A	0.499	ENSG00000069974	-0.125	-0.369	0.12	0.516	-1.02	0.312	0.802	-5.41
Blood B cells	3 vs all	GRWD1	0.497	ENSG00000105447	-0.155	-0.458	0.148	0.646	-1.02	0.313	0.802	-5.41
Blood B cells	3 vs all	KLHL8	0.499	ENSG00000145332	-0.119	-0.352	0.114	0.202	-1.02	0.313	0.802	-5.41
Blood B cells	3 vs all	SRP68	0.501	ENSG00000167881	-0.141	-0.416	0.135	0.634	-1.02	0.313	0.802	-5.41
Blood B cells	3 vs all	VPS28	0.489	ENSG00000160948	-0.249	-0.737	0.239	2.03	-1.02	0.313	0.802	-5.41
Blood B cells	3 vs all	ATXN7	0.499	ENSG00000163635	-0.0193	-0.0572	0.0185	0.0145	-1.02	0.313	0.802	-5.41
Blood B cells	3 vs all	XAF1	0.508	ENSG00000132530	0.172	-0.165	0.509	0.807	1.02	0.313	0.802	-5.41
Blood B cells	3 vs all	NBPF11	0.504	ENSG00000263956	0.11	-0.106	0.326	0.361	1.02	0.313	0.802	-5.42
Blood B cells	3 vs all	CASZ1	0.501	ENSG00000130940	0.0628	-0.0603	0.186	0.0768	1.02	0.313	0.802	-5.42
Blood B cells	3 vs all	BRIP1	0.5	ENSG00000136492	-0.041	-0.121	0.0393	0.0491	-1.02	0.313	0.802	-5.42
Blood B cells	3 vs all	SAAL1	0.502	ENSG00000166788	0.117	-0.113	0.348	0.426	1.02	0.313	0.802	-5.42
Blood B cells	3 vs all	ENSA	0.51	ENSG00000143420	-0.223	-0.66	0.214	1.77	-1.02	0.313	0.802	-5.42
Blood B cells	3 vs all	STK3	0.504	ENSG00000104375	0.0724	-0.0695	0.214	0.141	1.02	0.313	0.802	-5.42
Blood B cells	3 vs all	HERC1	0.51	ENSG00000103657	0.157	-0.151	0.464	0.715	1.02	0.313	0.802	-5.42
Blood B cells	3 vs all	SMAD1	0.501	ENSG00000170365	0.0345	-0.0332	0.102	0.0253	1.02	0.313	0.802	-5.42
Blood B cells	3 vs all	ENAH	0.499	ENSG00000154380	-0.00682	-0.0202	0.00655	0.00511	-1.02	0.313	0.802	-5.42
Blood B cells	3 vs all	AL356019.2	0.499	ENSG00000258768	-0.0195	-0.0578	0.0188	0.0146	-1.02	0.313	0.802	-5.42
Blood B cells	3 vs all	GGA1	0.494	ENSG00000100083	-0.157	-0.464	0.151	0.7	-1.02	0.313	0.802	-5.42
Blood B cells	3 vs all	PEX19	0.5	ENSG00000162735	-0.107	-0.316	0.103	0.375	-1.01	0.313	0.803	-5.42
Blood B cells	3 vs all	RALGAPA2	0.497	ENSG00000188559	-0.0694	-0.206	0.0667	0.118	-1.01	0.313	0.803	-5.42
Blood B cells	3 vs all	CCDC69	0.53	ENSG00000198624	0.21	-0.202	0.622	1.22	1.01	0.313	0.803	-5.42
Blood B cells	3 vs all	CHMP6	0.506	ENSG00000176108	-0.135	-0.4	0.13	0.63	-1.01	0.314	0.803	-5.42
Blood B cells	3 vs all	AC098850.3	0.499	ENSG00000266302	-0.0213	-0.0631	0.0205	0.016	-1.01	0.314	0.803	-5.42
Blood B cells	3 vs all	ACER2	0.499	ENSG00000177076	-0.0146	-0.0434	0.0141	0.011	-1.01	0.314	0.803	-5.42
Blood B cells	3 vs all	AL132639.3	0.5	ENSG00000259083	0.0327	-0.0315	0.0969	0.0269	1.01	0.314	0.803	-5.42
Blood B cells	3 vs all	ANKH	0.497	ENSG00000154122	-0.0467	-0.138	0.0449	0.0778	-1.01	0.314	0.803	-5.42
Blood B cells	3 vs all	ZMYND8	0.505	ENSG00000101040	0.13	-0.125	0.385	0.549	1.01	0.314	0.803	-5.42
Blood B cells	3 vs all	AL354822.1	0.499	ENSG00000278384	-0.00965	-0.0286	0.0093	0.00724	-1.01	0.314	0.803	-5.42
Blood B cells	3 vs all	SUSD6	0.501	ENSG00000100647	0.101	-0.0978	0.301	0.289	1.01	0.314	0.803	-5.42
Blood B cells	3 vs all	PSMC1	0.517	ENSG00000100764	0.184	-0.178	0.547	0.949	1.01	0.314	0.803	-5.42
Blood B cells	3 vs all	AC093157.1	0.522	ENSG00000233184	0.181	-0.175	0.538	0.911	1.01	0.314	0.804	-5.42
Blood B cells	3 vs all	PMPCA	0.494	ENSG00000165688	-0.149	-0.442	0.144	0.556	-1.01	0.314	0.804	-5.42
Blood B cells	3 vs all	SGTB	0.505	ENSG00000197860	0.0816	-0.0788	0.242	0.23	1.01	0.314	0.804	-5.42
Blood B cells	3 vs all	MORN3	0.499	ENSG00000139714	-0.0327	-0.0971	0.0316	0.0246	-1.01	0.314	0.804	-5.42
Blood B cells	3 vs all	SMURF1	0.5	ENSG00000198742	-0.0422	-0.125	0.0408	0.0525	-1.01	0.314	0.804	-5.42
Blood B cells	3 vs all	ZNF471	0.499	ENSG00000196263	-0.0117	-0.0346	0.0113	0.00876	-1.01	0.315	0.804	-5.42
Blood B cells	3 vs all	LAMTOR1	0.511	ENSG00000149357	-0.242	-0.717	0.234	1.96	-1.01	0.315	0.804	-5.42
Blood B cells	3 vs all	AC011773.4	0.499	ENSG00000260493	-0.0516	-0.153	0.0499	0.0635	-1.01	0.315	0.804	-5.42
Blood B cells	3 vs all	PGAM1	0.53	ENSG00000171314	-0.244	-0.724	0.236	1.87	-1.01	0.315	0.804	-5.42
Blood B cells	3 vs all	AC074386.1	0.499	ENSG00000284644	-0.0555	-0.165	0.0537	0.0863	-1.01	0.315	0.804	-5.42
Blood B cells	3 vs all	SNURF	0.496	ENSG00000273173	-0.0844	-0.251	0.0817	0.115	-1.01	0.315	0.804	-5.42
Blood B cells	3 vs all	RGS14	0.498	ENSG00000169220	-0.161	-0.477	0.156	0.857	-1.01	0.315	0.804	-5.42
Blood B cells	3 vs all	SCAI	0.498	ENSG00000173611	-0.111	-0.331	0.108	0.404	-1.01	0.315	0.804	-5.42
Blood B cells	3 vs all	NDUFAF7	0.508	ENSG00000003509	0.113	-0.109	0.334	0.376	1.01	0.315	0.804	-5.42
Blood B cells	3 vs all	IDUA	0.499	ENSG00000127415	-0.0315	-0.0934	0.0305	0.042	-1.01	0.315	0.804	-5.42
Blood B cells	3 vs all	CGRRF1	0.495	ENSG00000100532	-0.145	-0.431	0.141	0.605	-1.01	0.315	0.804	-5.42
Blood B cells	3 vs all	ZNF616	0.499	ENSG00000204611	-0.0657	-0.195	0.0637	0.0741	-1.01	0.315	0.804	-5.42
Blood B cells	3 vs all	RAB11FIP4	0.502	ENSG00000131242	0.0771	-0.0748	0.229	0.144	1.01	0.315	0.804	-5.42
Blood B cells	3 vs all	ZSCAN16-AS1	0.497	ENSG00000269293	-0.162	-0.482	0.157	0.827	-1.01	0.315	0.804	-5.42
Blood B cells	3 vs all	SETD2	0.492	ENSG00000181555	-0.148	-0.44	0.144	0.714	-1.01	0.315	0.804	-5.42
Blood B cells	3 vs all	STIM1	0.498	ENSG00000167323	-0.125	-0.371	0.121	0.423	-1.01	0.316	0.804	-5.42
Blood B cells	3 vs all	AC012640.2	0.502	ENSG00000259802	0.0299	-0.0291	0.0889	0.0362	1.01	0.316	0.804	-5.42
Blood B cells	3 vs all	AC009065.4	0.497	ENSG00000260778	-0.0902	-0.268	0.0877	0.189	-1.01	0.316	0.804	-5.42
Blood B cells	3 vs all	ZNF559	0.503	ENSG00000188321	0.104	-0.101	0.308	0.154	1.01	0.316	0.804	-5.42
Blood B cells	3 vs all	POGK	0.5	ENSG00000143157	-0.122	-0.363	0.119	0.342	-1.01	0.316	0.804	-5.42
Blood B cells	3 vs all	EEF1AKMT2	0.5	ENSG00000203791	-0.142	-0.421	0.138	0.552	-1.01	0.316	0.804	-5.42
Blood B cells	3 vs all	RAP2C-AS1	0.499	ENSG00000232160	-0.0475	-0.141	0.0462	0.0835	-1.01	0.316	0.804	-5.42
Blood B cells	3 vs all	NDUFA12	0.511	ENSG00000184752	-0.212	-0.63	0.206	1.66	-1.01	0.316	0.804	-5.42
Blood B cells	3 vs all	FILIP1L	0.499	ENSG00000168386	-0.0402	-0.119	0.039	0.0301	-1.01	0.316	0.804	-5.42
Blood B cells	3 vs all	IMPDH1	0.499	ENSG00000106348	-0.152	-0.453	0.148	0.655	-1.01	0.316	0.804	-5.42
Blood B cells	3 vs all	SGSM1	0.499	ENSG00000167037	-0.0285	-0.0846	0.0277	0.0213	-1.01	0.316	0.804	-5.42
Blood B cells	3 vs all	CKLF	0.499	ENSG00000217555	-0.175	-0.521	0.17	0.895	-1.01	0.316	0.804	-5.42
Blood B cells	3 vs all	PIAS2	0.507	ENSG00000078043	0.0975	-0.0949	0.29	0.29	1.01	0.316	0.804	-5.42
Blood B cells	3 vs all	AC073934.1	0.499	ENSG00000240790	-0.0183	-0.0544	0.0178	0.0137	-1.01	0.316	0.804	-5.42
Blood B cells	3 vs all	SAMD4A	0.499	ENSG00000020577	-0.0491	-0.146	0.0478	0.0773	-1.01	0.316	0.804	-5.42
Blood B cells	3 vs all	FMN1	0.499	ENSG00000248905	-0.016	-0.0476	0.0156	0.012	-1.01	0.316	0.804	-5.42
Blood B cells	3 vs all	MAPKAP1	0.496	ENSG00000119487	-0.131	-0.391	0.128	0.452	-1.01	0.316	0.804	-5.42
Blood B cells	3 vs all	PPBP	0.499	ENSG00000163736	-0.0259	-0.077	0.0252	0.0194	-1.01	0.316	0.804	-5.42
Blood B cells	3 vs all	DOT1L	0.505	ENSG00000104885	0.0727	-0.0708	0.216	0.152	1.01	0.316	0.804	-5.42
Blood B cells	3 vs all	RPUSD1	0.502	ENSG00000007376	-0.141	-0.418	0.137	0.673	-1.01	0.316	0.804	-5.42
Blood B cells	3 vs all	DRAXIN	0.499	ENSG00000162490	-0.0185	-0.0549	0.018	0.0138	-1.01	0.316	0.804	-5.42
Blood B cells	3 vs all	DPH3	0.497	ENSG00000154813	-0.155	-0.461	0.151	0.668	-1.01	0.317	0.804	-5.42
Blood B cells	3 vs all	PPDPF	0.49	ENSG00000125534	-0.299	-0.888	0.291	3.26	-1.01	0.317	0.804	-5.42
Blood B cells	3 vs all	PRR12	0.499	ENSG00000126464	-0.0656	-0.195	0.064	0.157	-1.01	0.317	0.804	-5.42
Blood B cells	3 vs all	LINC02137	0.499	ENSG00000260186	-0.0284	-0.0845	0.0277	0.0213	-1.01	0.317	0.804	-5.42
Blood B cells	3 vs all	LINC01963	0.499	ENSG00000260804	-0.0351	-0.105	0.0343	0.0264	-1.01	0.317	0.804	-5.42
Blood B cells	3 vs all	ZNF285	0.498	ENSG00000267508	-0.0394	-0.117	0.0385	0.0567	-1.01	0.317	0.804	-5.42
Blood B cells	3 vs all	DST	0.499	ENSG00000151914	-0.058	-0.173	0.0566	0.0435	-1.01	0.317	0.804	-5.42
Blood B cells	3 vs all	CEND1	0.499	ENSG00000184524	-0.0193	-0.0573	0.0188	0.0144	-1.01	0.317	0.804	-5.42
Blood B cells	3 vs all	MKNK1	0.498	ENSG00000079277	-0.112	-0.333	0.109	0.351	-1.01	0.317	0.804	-5.42
Blood B cells	3 vs all	SETMAR	0.499	ENSG00000170364	-0.0321	-0.0954	0.0313	0.0512	-1.01	0.317	0.804	-5.42
Blood B cells	3 vs all	PCYT2	0.498	ENSG00000185813	-0.108	-0.321	0.105	0.168	-1.01	0.317	0.804	-5.42
Blood B cells	3 vs all	RCN3	0.499	ENSG00000142552	-0.00763	-0.0227	0.00746	0.00572	-1.01	0.317	0.804	-5.42
Blood B cells	3 vs all	LINC01001	0.499	ENSG00000230724	-0.0434	-0.129	0.0424	0.0597	-1.01	0.317	0.804	-5.42
Blood B cells	3 vs all	SPRYD3	0.502	ENSG00000167778	-0.0945	-0.281	0.0924	0.328	-1.01	0.317	0.804	-5.42
Blood B cells	3 vs all	LINC02531	0.499	ENSG00000220908	-0.0594	-0.177	0.0581	0.0446	-1.01	0.318	0.805	-5.42
Blood B cells	3 vs all	FOXP4-AS1	0.499	ENSG00000234753	-0.0404	-0.12	0.0396	0.0303	-1.01	0.318	0.805	-5.42
Blood B cells	3 vs all	ZEB1-AS1	0.507	ENSG00000237036	0.0894	-0.0875	0.266	0.232	1.01	0.318	0.805	-5.42
Blood B cells	3 vs all	ATP8A1	0.506	ENSG00000124406	0.158	-0.155	0.471	0.785	1.01	0.318	0.805	-5.42
Blood B cells	3 vs all	ALDH7A1	0.499	ENSG00000164904	-0.017	-0.0508	0.0167	0.0128	-1.01	0.318	0.805	-5.42
Blood B cells	3 vs all	AF111167.2	0.499	ENSG00000259319	-0.0165	-0.0492	0.0162	0.0124	-1.01	0.318	0.805	-5.42
Blood B cells	3 vs all	MTHFS	0.516	ENSG00000136371	0.157	-0.154	0.468	0.704	1	0.318	0.805	-5.43
Blood B cells	3 vs all	IGKV2OR2-2	0.501	ENSG00000271402	0.0148	-0.0145	0.0441	0.00974	1	0.318	0.805	-5.43
Blood B cells	3 vs all	AC010654.1	0.499	ENSG00000277369	-0.0451	-0.134	0.0442	0.077	-1	0.318	0.805	-5.43
Blood B cells	3 vs all	MLX	0.501	ENSG00000108788	-0.166	-0.496	0.163	0.833	-1	0.318	0.805	-5.43
Blood B cells	3 vs all	ZSWIM1	0.504	ENSG00000168612	0.0584	-0.0573	0.174	0.067	1	0.318	0.805	-5.43
Blood B cells	3 vs all	PICK1	0.505	ENSG00000100151	0.0926	-0.0909	0.276	0.255	1	0.318	0.805	-5.43
Blood B cells	3 vs all	CPED1	0.5	ENSG00000106034	-0.0446	-0.133	0.0438	0.0543	-1	0.318	0.805	-5.43
Blood B cells	3 vs all	IRAK3	0.497	ENSG00000090376	-0.114	-0.339	0.112	0.194	-1	0.318	0.805	-5.43
Blood B cells	3 vs all	TRAV2	0.499	ENSG00000211776	-0.0131	-0.0391	0.0129	0.00983	-1	0.318	0.805	-5.43
Blood B cells	3 vs all	MRPL49	0.502	ENSG00000149792	-0.133	-0.396	0.13	0.566	-1	0.318	0.805	-5.43
Blood B cells	3 vs all	CREBRF	0.499	ENSG00000164463	-0.18	-0.537	0.177	0.808	-1	0.318	0.805	-5.43
Blood B cells	3 vs all	ARHGEF7	0.512	ENSG00000102606	0.133	-0.131	0.398	0.448	1	0.318	0.805	-5.43
Blood B cells	3 vs all	AC022167.2	0.499	ENSG00000260276	-0.0175	-0.0521	0.0171	0.0131	-1	0.318	0.805	-5.43
Blood B cells	3 vs all	KCNQ2	0.499	ENSG00000075043	-0.0296	-0.0884	0.0291	0.0222	-1	0.318	0.805	-5.43
Blood B cells	3 vs all	PPOX	0.5	ENSG00000143224	-0.155	-0.462	0.152	0.447	-1	0.318	0.805	-5.43
Blood B cells	3 vs all	STAMBP	0.51	ENSG00000124356	-0.159	-0.473	0.156	0.716	-1	0.319	0.805	-5.43
Blood B cells	3 vs all	ATP5MG	0.55	ENSG00000167283	-0.305	-0.91	0.3	3.47	-1	0.319	0.805	-5.43
Blood B cells	3 vs all	PPP1R26	0.499	ENSG00000196422	-0.0227	-0.0677	0.0223	0.017	-1	0.319	0.805	-5.43
Blood B cells	3 vs all	NOL3	0.5	ENSG00000140939	-0.0288	-0.0859	0.0283	0.0216	-1	0.319	0.805	-5.43
Blood B cells	3 vs all	CAPN3	0.499	ENSG00000092529	-0.021	-0.0628	0.0207	0.0158	-1	0.319	0.805	-5.43
Blood B cells	3 vs all	ARSG	0.499	ENSG00000141337	-0.045	-0.134	0.0443	0.0751	-1	0.319	0.805	-5.43
Blood B cells	3 vs all	FTSJ3	0.507	ENSG00000108592	0.148	-0.146	0.442	0.424	1	0.319	0.805	-5.43
Blood B cells	3 vs all	B4GALT5	0.5	ENSG00000158470	-0.0543	-0.162	0.0534	0.0604	-1	0.319	0.805	-5.43
Blood B cells	3 vs all	LPCAT1	0.496	ENSG00000153395	-0.112	-0.333	0.11	0.332	-1	0.319	0.805	-5.43
Blood B cells	3 vs all	FAM174A	0.496	ENSG00000174132	-0.114	-0.339	0.112	0.253	-1	0.319	0.805	-5.43
Blood B cells	3 vs all	ZNF429	0.498	ENSG00000197013	-0.132	-0.394	0.13	0.475	-1	0.319	0.806	-5.43
Blood B cells	3 vs all	TAF5	0.503	ENSG00000148835	0.0712	-0.0702	0.213	0.141	1	0.319	0.806	-5.43
Blood B cells	3 vs all	AC103702.2	0.5	ENSG00000272763	-0.0434	-0.13	0.0428	0.0326	-1	0.319	0.806	-5.43
Blood B cells	3 vs all	MRPL32	0.505	ENSG00000106591	-0.137	-0.41	0.135	0.645	-1	0.32	0.806	-5.43
Blood B cells	3 vs all	GTF2IRD2B	0.498	ENSG00000174428	-0.136	-0.407	0.135	0.471	-1	0.32	0.806	-5.43
Blood B cells	3 vs all	XPO4	0.513	ENSG00000132953	0.171	-0.169	0.512	0.816	1	0.32	0.806	-5.43
Blood B cells	3 vs all	NOL10	0.5	ENSG00000115761	-0.108	-0.324	0.107	0.372	-1	0.32	0.806	-5.43
Blood B cells	3 vs all	EIF2B5	0.499	ENSG00000145191	-0.128	-0.381	0.126	0.466	-1	0.32	0.807	-5.43
Blood B cells	3 vs all	AL358334.2	0.499	ENSG00000258711	-0.0103	-0.0307	0.0101	0.00769	-1	0.32	0.807	-5.43
Blood B cells	3 vs all	ATXN7L1	0.501	ENSG00000146776	-0.0982	-0.293	0.0971	0.231	-1	0.32	0.807	-5.43
Blood B cells	3 vs all	RPL14	0.39	ENSG00000188846	-0.421	-1.26	0.416	4.77	-1	0.32	0.807	-5.43
Blood B cells	3 vs all	SMOX	0.499	ENSG00000088826	-0.0409	-0.122	0.0405	0.0307	-1	0.32	0.807	-5.43
Blood B cells	3 vs all	LMNA	0.499	ENSG00000160789	-0.0874	-0.261	0.0865	0.135	-1	0.32	0.807	-5.43
Blood B cells	3 vs all	VAV3	0.498	ENSG00000134215	0.107	-0.106	0.319	0.272	1	0.32	0.807	-5.43
Blood B cells	3 vs all	TMEM219	0.482	ENSG00000149932	-0.2	-0.597	0.198	1.77	-1	0.321	0.807	-5.43
Blood B cells	3 vs all	COL19A1	0.488	ENSG00000082293	-0.225	-0.673	0.223	1.01	-0.999	0.321	0.807	-5.43
Blood B cells	3 vs all	FPGS	0.522	ENSG00000136877	0.188	-0.186	0.561	0.945	0.999	0.321	0.808	-5.43
Blood B cells	3 vs all	BLOC1S2	0.521	ENSG00000196072	0.252	-0.25	0.755	2.06	0.999	0.321	0.808	-5.43
Blood B cells	3 vs all	EIF2AK3	0.51	ENSG00000172071	0.143	-0.142	0.429	0.557	0.998	0.321	0.808	-5.43
Blood B cells	3 vs all	TTYH3	0.502	ENSG00000136295	0.0391	-0.0388	0.117	0.0593	0.998	0.321	0.808	-5.43
Blood B cells	3 vs all	ERICH1	0.5	ENSG00000104714	0.192	-0.191	0.575	1.3	0.998	0.321	0.808	-5.43
Blood B cells	3 vs all	HACD4	0.509	ENSG00000188921	0.176	-0.175	0.527	0.925	0.998	0.321	0.808	-5.43
Blood B cells	3 vs all	AZI2	0.496	ENSG00000163512	-0.122	-0.366	0.121	0.428	-0.998	0.321	0.808	-5.43
Blood B cells	3 vs all	NEXN	0.503	ENSG00000162614	0.0685	-0.0681	0.205	0.121	0.998	0.321	0.808	-5.43
Blood B cells	3 vs all	UFSP1	0.502	ENSG00000176125	0.0448	-0.0446	0.134	0.0634	0.998	0.321	0.808	-5.43
Blood B cells	3 vs all	APPBP2	0.508	ENSG00000062725	0.137	-0.136	0.41	0.591	0.998	0.322	0.808	-5.43
Blood B cells	3 vs all	MED27	0.498	ENSG00000160563	-0.12	-0.359	0.119	0.361	-0.998	0.322	0.808	-5.43
Blood B cells	3 vs all	ZMYM6	0.503	ENSG00000163867	0.0856	-0.0853	0.257	0.263	0.997	0.322	0.808	-5.43
Blood B cells	3 vs all	TMED4	0.517	ENSG00000158604	-0.18	-0.539	0.179	1.36	-0.997	0.322	0.808	-5.43
Blood B cells	3 vs all	RASSF6	0.498	ENSG00000169435	-0.0751	-0.225	0.0748	0.126	-0.997	0.322	0.808	-5.43
Blood B cells	3 vs all	SLC25A10	0.499	ENSG00000183048	-0.0139	-0.0417	0.0139	0.0104	-0.997	0.322	0.808	-5.43
Blood B cells	3 vs all	FLT3	0.499	ENSG00000122025	-0.0211	-0.0633	0.021	0.0158	-0.997	0.322	0.808	-5.43
Blood B cells	3 vs all	CHST10	0.501	ENSG00000115526	0.0726	-0.0723	0.218	0.0782	0.997	0.322	0.808	-5.43
Blood B cells	3 vs all	NRTN	0.501	ENSG00000171119	0.0208	-0.0207	0.0624	0.0249	0.997	0.322	0.808	-5.43
Blood B cells	3 vs all	SNX13	0.503	ENSG00000071189	0.128	-0.127	0.382	0.315	0.997	0.322	0.808	-5.43
Blood B cells	3 vs all	DIMT1	0.515	ENSG00000086189	0.147	-0.146	0.439	0.708	0.997	0.322	0.808	-5.43
Blood B cells	3 vs all	MAPK9	0.498	ENSG00000050748	-0.0587	-0.176	0.0586	0.115	-0.997	0.322	0.808	-5.43
Blood B cells	3 vs all	COPB2	0.502	ENSG00000184432	-0.163	-0.489	0.163	0.733	-0.997	0.322	0.808	-5.43
Blood B cells	3 vs all	AGBL5	0.498	ENSG00000084693	-0.0571	-0.171	0.057	0.113	-0.996	0.322	0.808	-5.43
Blood B cells	3 vs all	ATP5IF1	0.508	ENSG00000130770	-0.238	-0.712	0.237	2.3	-0.996	0.322	0.808	-5.43
Blood B cells	3 vs all	AC002310.1	0.494	ENSG00000235560	-0.118	-0.354	0.118	0.378	-0.996	0.322	0.808	-5.43
Blood B cells	3 vs all	WDR49	0.504	ENSG00000174776	0.0691	-0.069	0.207	0.0659	0.996	0.322	0.808	-5.43
Blood B cells	3 vs all	OGFOD2	0.501	ENSG00000111325	0.157	-0.157	0.472	0.467	0.996	0.322	0.808	-5.43
Blood B cells	3 vs all	LINC01144	0.499	ENSG00000281912	-0.0174	-0.0521	0.0174	0.013	-0.996	0.322	0.808	-5.43
Blood B cells	3 vs all	FAM224B	0.499	ENSG00000230663	-0.0421	-0.126	0.042	0.0316	-0.996	0.322	0.808	-5.43
Blood B cells	3 vs all	LBX2-AS1	0.499	ENSG00000257702	-0.0215	-0.0644	0.0215	0.0161	-0.996	0.323	0.808	-5.43
Blood B cells	3 vs all	AL139260.1	0.498	ENSG00000228436	-0.0591	-0.177	0.059	0.092	-0.995	0.323	0.808	-5.43
Blood B cells	3 vs all	SPATS2L	0.499	ENSG00000196141	-0.0317	-0.095	0.0317	0.0237	-0.995	0.323	0.808	-5.43
Blood B cells	3 vs all	AP003086.1	0.499	ENSG00000251323	-0.0205	-0.0616	0.0205	0.0154	-0.995	0.323	0.808	-5.43
Blood B cells	3 vs all	NELL2	0.5	ENSG00000184613	-0.0167	-0.05	0.0167	0.0125	-0.995	0.323	0.808	-5.43
Blood B cells	3 vs all	FAF2	0.502	ENSG00000113194	-0.0996	-0.299	0.0996	0.331	-0.995	0.323	0.808	-5.43
Blood B cells	3 vs all	PDE4A	0.499	ENSG00000065989	-0.0252	-0.0757	0.0252	0.0189	-0.995	0.323	0.808	-5.43
Blood B cells	3 vs all	VAPB	0.503	ENSG00000124164	-0.117	-0.35	0.117	0.446	-0.995	0.323	0.808	-5.43
Blood B cells	3 vs all	JPX	0.508	ENSG00000225470	0.196	-0.196	0.589	1.03	0.995	0.323	0.808	-5.43
Blood B cells	3 vs all	SMARCD1	0.508	ENSG00000066117	0.131	-0.132	0.394	0.54	0.995	0.323	0.808	-5.43
Blood B cells	3 vs all	CLCN3	0.499	ENSG00000109572	-0.155	-0.465	0.155	0.632	-0.995	0.323	0.808	-5.43
Blood B cells	3 vs all	TNNT3	0.499	ENSG00000130595	-0.0119	-0.0357	0.0119	0.00891	-0.995	0.323	0.808	-5.43
Blood B cells	3 vs all	CS	0.494	ENSG00000062485	-0.136	-0.41	0.137	0.679	-0.995	0.323	0.808	-5.43
Blood B cells	3 vs all	GLRX3	0.502	ENSG00000108010	-0.175	-0.526	0.176	0.922	-0.994	0.323	0.808	-5.43
Blood B cells	3 vs all	TRBV14	0.501	ENSG00000275743	0.0169	-0.017	0.0509	0.0103	0.994	0.323	0.808	-5.44
Blood B cells	3 vs all	AIFM3	0.504	ENSG00000183773	0.0397	-0.0398	0.119	0.0444	0.994	0.323	0.808	-5.44
Blood B cells	3 vs all	GNPAT	0.525	ENSG00000116906	0.179	-0.179	0.537	0.998	0.994	0.323	0.808	-5.44
Blood B cells	3 vs all	SLC16A10	0.499	ENSG00000112394	-0.0122	-0.0368	0.0123	0.00919	-0.994	0.323	0.808	-5.44
Blood B cells	3 vs all	MTX2	0.5	ENSG00000128654	-0.142	-0.427	0.143	0.648	-0.994	0.323	0.808	-5.44
Blood B cells	3 vs all	AC008894.2	0.499	ENSG00000269243	-0.0141	-0.0424	0.0142	0.0106	-0.994	0.323	0.808	-5.44
Blood B cells	3 vs all	MCM8	0.502	ENSG00000125885	0.0688	-0.069	0.207	0.114	0.993	0.324	0.808	-5.44
Blood B cells	3 vs all	NCOR1	0.497	ENSG00000141027	-0.204	-0.612	0.205	1.61	-0.993	0.324	0.808	-5.44
Blood B cells	3 vs all	MVB12B	0.499	ENSG00000196814	-0.0271	-0.0815	0.0272	0.0203	-0.993	0.324	0.808	-5.44
Blood B cells	3 vs all	CLDN12	0.5	ENSG00000157224	-0.0242	-0.0729	0.0244	0.0182	-0.993	0.324	0.808	-5.44
Blood B cells	3 vs all	NDFIP2	0.499	ENSG00000102471	-0.0372	-0.112	0.0374	0.0279	-0.993	0.324	0.808	-5.44
Blood B cells	3 vs all	GOLGA6L9	0.499	ENSG00000197978	-0.032	-0.0963	0.0322	0.024	-0.993	0.324	0.808	-5.44
Blood B cells	3 vs all	TRMT6	0.504	ENSG00000089195	-0.113	-0.34	0.114	0.381	-0.993	0.324	0.808	-5.44
Blood B cells	3 vs all	C22orf39	0.524	ENSG00000242259	0.177	-0.178	0.531	1.17	0.993	0.324	0.808	-5.44
Blood B cells	3 vs all	SPC25	0.5	ENSG00000152253	-0.0386	-0.116	0.0388	0.029	-0.993	0.324	0.808	-5.44
Blood B cells	3 vs all	RWDD2A	0.5	ENSG00000013392	-0.0604	-0.182	0.0607	0.0867	-0.992	0.324	0.808	-5.44
Blood B cells	3 vs all	ARHGAP45	0.508	ENSG00000180448	-0.207	-0.623	0.209	1.48	-0.992	0.324	0.808	-5.44
Blood B cells	3 vs all	RSBN1	0.506	ENSG00000081019	0.176	-0.177	0.53	0.9	0.992	0.324	0.808	-5.44
Blood B cells	3 vs all	AC009948.4	0.5	ENSG00000270956	-0.0176	-0.053	0.0177	0.0132	-0.992	0.324	0.808	-5.44
Blood B cells	3 vs all	FADS2	0.501	ENSG00000134824	-0.0596	-0.179	0.0599	0.0961	-0.992	0.324	0.808	-5.44
Blood B cells	3 vs all	CYTH4	0.512	ENSG00000100055	0.163	-0.164	0.491	0.891	0.992	0.324	0.808	-5.44
Blood B cells	3 vs all	AC027601.1	0.5	ENSG00000260005	-0.0143	-0.0429	0.0144	0.0107	-0.992	0.324	0.808	-5.44
Blood B cells	3 vs all	ABCA3	0.499	ENSG00000167972	-0.017	-0.0511	0.0171	0.0127	-0.992	0.324	0.808	-5.44
Blood B cells	3 vs all	SLC10A1	0.499	ENSG00000100652	-0.019	-0.0572	0.0192	0.0143	-0.991	0.325	0.809	-5.44
Blood B cells	3 vs all	YPEL5	0.519	ENSG00000119801	0.215	-0.217	0.648	1.58	0.991	0.325	0.809	-5.44
Blood B cells	3 vs all	EPG5	0.501	ENSG00000152223	-0.074	-0.222	0.0746	0.184	-0.991	0.325	0.809	-5.44
Blood B cells	3 vs all	DDX60	0.506	ENSG00000137628	0.123	-0.124	0.369	0.395	0.991	0.325	0.809	-5.44
Blood B cells	3 vs all	SMAD3	0.504	ENSG00000166949	0.0997	-0.101	0.3	0.284	0.991	0.325	0.809	-5.44
Blood B cells	3 vs all	SLC30A1	0.499	ENSG00000170385	-0.0204	-0.0613	0.0206	0.0153	-0.991	0.325	0.809	-5.44
Blood B cells	3 vs all	HJURP	0.499	ENSG00000123485	-0.0443	-0.133	0.0448	0.0332	-0.99	0.325	0.809	-5.44
Blood B cells	3 vs all	DCBLD1	0.5	ENSG00000164465	-0.017	-0.0511	0.0171	0.0127	-0.99	0.325	0.809	-5.44
Blood B cells	3 vs all	CALM3	0.528	ENSG00000160014	-0.205	-0.618	0.207	1.49	-0.99	0.325	0.809	-5.44
Blood B cells	3 vs all	RAP2C	0.497	ENSG00000123728	-0.143	-0.429	0.144	0.524	-0.99	0.325	0.809	-5.44
Blood B cells	3 vs all	SLC44A2	0.543	ENSG00000129353	0.232	-0.235	0.699	1.66	0.99	0.325	0.809	-5.44
Blood B cells	3 vs all	IGLJ3	0.499	ENSG00000211678	-0.0815	-0.245	0.0824	0.0883	-0.99	0.325	0.809	-5.44
Blood B cells	3 vs all	AC108488.1	0.498	ENSG00000242282	-0.0529	-0.159	0.0535	0.0912	-0.99	0.325	0.809	-5.44
Blood B cells	3 vs all	COMMD8	0.498	ENSG00000169019	-0.185	-0.556	0.187	1.16	-0.99	0.325	0.809	-5.44
Blood B cells	3 vs all	HRAS	0.506	ENSG00000174775	0.124	-0.125	0.373	0.287	0.989	0.326	0.81	-5.44
Blood B cells	3 vs all	AC078883.1	0.495	ENSG00000225205	-0.135	-0.408	0.137	0.503	-0.989	0.326	0.81	-5.44
Blood B cells	3 vs all	IER2	0.48	ENSG00000160888	-0.261	-0.787	0.265	2.29	-0.989	0.326	0.81	-5.44
Blood B cells	3 vs all	ZNF710-AS1	0.499	ENSG00000259291	-0.0197	-0.0593	0.02	0.0148	-0.988	0.326	0.81	-5.44
Blood B cells	3 vs all	MAF	0.5	ENSG00000178573	0.0714	-0.0724	0.215	0.0583	0.988	0.326	0.81	-5.44
Blood B cells	3 vs all	CCDC9B	0.5	ENSG00000188549	-0.0135	-0.0407	0.0137	0.0101	-0.988	0.326	0.81	-5.44
Blood B cells	3 vs all	COX6A1	0.532	ENSG00000111775	-0.288	-0.869	0.292	2.62	-0.988	0.326	0.81	-5.44
Blood B cells	3 vs all	SCAF1	0.498	ENSG00000126461	-0.105	-0.316	0.106	0.256	-0.988	0.326	0.81	-5.44
Blood B cells	3 vs all	TCF7L1	0.499	ENSG00000152284	-0.0135	-0.0407	0.0137	0.0101	-0.988	0.326	0.81	-5.44
Blood B cells	3 vs all	SIRT2	0.5	ENSG00000068903	-0.15	-0.451	0.152	0.751	-0.988	0.326	0.81	-5.44
Blood B cells	3 vs all	ZBTB20-AS5	0.499	ENSG00000242290	-0.0214	-0.0645	0.0217	0.016	-0.988	0.326	0.81	-5.44
Blood B cells	3 vs all	DRAM2	0.511	ENSG00000156171	0.234	-0.238	0.705	1.87	0.988	0.326	0.81	-5.44
Blood B cells	3 vs all	PHB	0.507	ENSG00000167085	-0.21	-0.633	0.213	1.49	-0.988	0.326	0.81	-5.44
Blood B cells	3 vs all	UBL4A	0.501	ENSG00000102178	-0.122	-0.369	0.124	0.493	-0.988	0.326	0.81	-5.44
Blood B cells	3 vs all	C19orf81	0.499	ENSG00000235034	-0.0134	-0.0405	0.0136	0.0101	-0.988	0.326	0.81	-5.44
Blood B cells	3 vs all	FTH1	0.487	ENSG00000167996	-0.371	-1.12	0.377	4.29	-0.987	0.326	0.81	-5.44
Blood B cells	3 vs all	DBT	0.502	ENSG00000137992	0.0589	-0.0599	0.178	0.0952	0.987	0.326	0.81	-5.44
Blood B cells	3 vs all	VILL	0.509	ENSG00000136059	0.135	-0.137	0.407	0.442	0.987	0.327	0.81	-5.44
Blood B cells	3 vs all	CHORDC1	0.503	ENSG00000110172	-0.169	-0.509	0.171	0.783	-0.987	0.327	0.81	-5.44
Blood B cells	3 vs all	HACD3	0.501	ENSG00000074696	0.153	-0.155	0.461	0.615	0.987	0.327	0.811	-5.44
Blood B cells	3 vs all	NHLRC2	0.509	ENSG00000196865	0.0972	-0.099	0.293	0.277	0.986	0.327	0.811	-5.44
Blood B cells	3 vs all	LINC01480	0.516	ENSG00000270164	0.182	-0.186	0.55	0.829	0.986	0.327	0.811	-5.44
Blood B cells	3 vs all	ARRDC5	0.502	ENSG00000205784	0.0377	-0.0384	0.114	0.0357	0.986	0.327	0.811	-5.44
Blood B cells	3 vs all	AC015982.1	0.496	ENSG00000272606	-0.0958	-0.289	0.0976	0.318	-0.986	0.327	0.811	-5.44
Blood B cells	3 vs all	BCO2	0.5	ENSG00000197580	-0.0147	-0.0445	0.015	0.011	-0.986	0.327	0.811	-5.44
Blood B cells	3 vs all	KIF4A	0.5	ENSG00000090889	-0.0254	-0.0766	0.0259	0.019	-0.986	0.327	0.811	-5.44
Blood B cells	3 vs all	MCM9	0.494	ENSG00000111877	-0.095	-0.287	0.0968	0.226	-0.985	0.327	0.811	-5.44
Blood B cells	3 vs all	LRPPRC	0.503	ENSG00000138095	-0.155	-0.468	0.158	0.875	-0.985	0.327	0.811	-5.44
Blood B cells	3 vs all	LINC00847	0.495	ENSG00000245060	-0.1	-0.302	0.102	0.336	-0.985	0.327	0.811	-5.44
Blood B cells	3 vs all	AP001267.1	0.499	ENSG00000254873	-0.0351	-0.106	0.0358	0.0263	-0.985	0.328	0.811	-5.44
Blood B cells	3 vs all	AKAP5	0.5	ENSG00000179841	-0.0157	-0.0474	0.016	0.0118	-0.985	0.328	0.811	-5.44
Blood B cells	3 vs all	GNS	0.501	ENSG00000135677	-0.0771	-0.233	0.0787	0.169	-0.985	0.328	0.811	-5.44
Blood B cells	3 vs all	PSMA7	0.512	ENSG00000101182	-0.246	-0.744	0.251	2.31	-0.984	0.328	0.812	-5.44
Blood B cells	3 vs all	ADPRM	0.493	ENSG00000170222	-0.154	-0.464	0.157	0.557	-0.984	0.328	0.812	-5.44
Blood B cells	3 vs all	HCN3	0.499	ENSG00000143630	-0.0146	-0.044	0.0149	0.0109	-0.984	0.328	0.812	-5.44
Blood B cells	3 vs all	MIER1	0.489	ENSG00000198160	-0.173	-0.522	0.177	0.868	-0.984	0.328	0.812	-5.44
Blood B cells	3 vs all	EGLN3	0.499	ENSG00000129521	-0.0807	-0.244	0.0826	0.0605	-0.984	0.328	0.812	-5.44
Blood B cells	3 vs all	EXOSC6	0.501	ENSG00000223496	0.106	-0.108	0.32	0.263	0.984	0.328	0.812	-5.44
Blood B cells	3 vs all	SAP18	0.522	ENSG00000150459	-0.224	-0.677	0.229	2.16	-0.984	0.328	0.812	-5.44
Blood B cells	3 vs all	RPS14	0.372	ENSG00000164587	-0.443	-1.34	0.454	5.14	-0.983	0.328	0.812	-5.44
Blood B cells	3 vs all	ZNF157	0.499	ENSG00000147117	-0.0125	-0.0378	0.0128	0.00939	-0.983	0.328	0.812	-5.44
Blood B cells	3 vs all	UBXN10	0.5	ENSG00000162543	-0.0131	-0.0396	0.0134	0.00983	-0.983	0.328	0.812	-5.44
Blood B cells	3 vs all	PPM1J	0.5	ENSG00000155367	0.0719	-0.0737	0.217	0.104	0.983	0.328	0.812	-5.45
Blood B cells	3 vs all	ECH1	0.49	ENSG00000104823	-0.174	-0.526	0.178	0.985	-0.983	0.328	0.812	-5.45
Blood B cells	3 vs all	PPAN	0.499	ENSG00000130810	-0.0296	-0.0894	0.0303	0.043	-0.983	0.329	0.812	-5.45
Blood B cells	3 vs all	C1orf21	0.5	ENSG00000116667	-0.0291	-0.0879	0.0298	0.0218	-0.983	0.329	0.812	-5.45
Blood B cells	3 vs all	SYNGR1	0.498	ENSG00000100321	-0.0415	-0.126	0.0426	0.079	-0.983	0.329	0.812	-5.45
Blood B cells	3 vs all	SAYSD1	0.498	ENSG00000112167	-0.0928	-0.281	0.0952	0.331	-0.983	0.329	0.812	-5.45
Blood B cells	3 vs all	UBA3	0.503	ENSG00000144744	-0.164	-0.495	0.168	0.885	-0.983	0.329	0.812	-5.45
Blood B cells	3 vs all	NHLRC1	0.499	ENSG00000187566	-0.0272	-0.0824	0.0279	0.0204	-0.983	0.329	0.812	-5.45
Blood B cells	3 vs all	ATG13	0.506	ENSG00000175224	-0.119	-0.361	0.122	0.532	-0.983	0.329	0.812	-5.45
Blood B cells	3 vs all	CPOX	0.498	ENSG00000080819	-0.0566	-0.171	0.0581	0.0856	-0.982	0.329	0.812	-5.45
Blood B cells	3 vs all	CCDC117	0.5	ENSG00000159873	-0.104	-0.313	0.106	0.287	-0.982	0.329	0.812	-5.45
Blood B cells	3 vs all	PTGER2	0.5	ENSG00000125384	-0.0423	-0.128	0.0434	0.0547	-0.982	0.329	0.812	-5.45
Blood B cells	3 vs all	CENPE	0.499	ENSG00000138778	-0.0383	-0.116	0.0393	0.0287	-0.982	0.329	0.812	-5.45
Blood B cells	3 vs all	TTI1	0.508	ENSG00000101407	0.0703	-0.0722	0.213	0.17	0.982	0.329	0.812	-5.45
Blood B cells	3 vs all	KCNK7	0.5	ENSG00000173338	-0.0154	-0.0466	0.0158	0.0115	-0.982	0.329	0.812	-5.45
Blood B cells	3 vs all	ZNF467	0.5	ENSG00000181444	-0.0185	-0.056	0.019	0.0139	-0.982	0.329	0.812	-5.45
Blood B cells	3 vs all	AC242426.2	0.498	ENSG00000237188	-0.0568	-0.172	0.0585	0.112	-0.981	0.33	0.812	-5.45
Blood B cells	3 vs all	LDHC	0.499	ENSG00000166796	-0.0145	-0.0439	0.0149	0.0109	-0.981	0.33	0.812	-5.45
Blood B cells	3 vs all	TBC1D25	0.504	ENSG00000068354	0.0958	-0.0986	0.29	0.272	0.981	0.33	0.812	-5.45
Blood B cells	3 vs all	CARD9	0.499	ENSG00000187796	-0.0213	-0.0645	0.0219	0.016	-0.981	0.33	0.812	-5.45
Blood B cells	3 vs all	LMNTD2	0.499	ENSG00000185522	-0.0346	-0.105	0.0357	0.0443	-0.981	0.33	0.812	-5.45
Blood B cells	3 vs all	SLC44A5	0.499	ENSG00000137968	-0.0382	-0.116	0.0393	0.0286	-0.98	0.33	0.813	-5.45
Blood B cells	3 vs all	IGHV3-23	0.51	ENSG00000211949	0.429	-0.442	1.3	2.25	0.98	0.33	0.813	-5.45
Blood B cells	3 vs all	ZNF600	0.506	ENSG00000189190	0.117	-0.12	0.354	0.45	0.98	0.33	0.813	-5.45
Blood B cells	3 vs all	AC021224.1	0.499	ENSG00000262477	-0.0279	-0.0845	0.0288	0.0209	-0.98	0.33	0.813	-5.45
Blood B cells	3 vs all	SOS2	0.496	ENSG00000100485	-0.0654	-0.198	0.0675	0.153	-0.98	0.33	0.813	-5.45
Blood B cells	3 vs all	IER5	0.497	ENSG00000162783	-0.102	-0.309	0.105	0.336	-0.979	0.33	0.813	-5.45
Blood B cells	3 vs all	IGHV1OR16-1	0.499	ENSG00000261704	-0.0181	-0.0548	0.0186	0.0135	-0.979	0.33	0.813	-5.45
Blood B cells	3 vs all	IGHV3-73	0.498	ENSG00000211976	-0.305	-0.926	0.315	0.403	-0.979	0.33	0.813	-5.45
Blood B cells	3 vs all	MYO6	0.499	ENSG00000196586	-0.0282	-0.0855	0.0291	0.0211	-0.979	0.331	0.813	-5.45
Blood B cells	3 vs all	TPT1	0.441	ENSG00000133112	-0.421	-1.28	0.435	4.94	-0.979	0.331	0.813	-5.45
Blood B cells	3 vs all	METAP1	0.506	ENSG00000164024	0.132	-0.137	0.401	0.561	0.978	0.331	0.813	-5.45
Blood B cells	3 vs all	AMACR	0.498	ENSG00000242110	-0.0658	-0.2	0.068	0.117	-0.978	0.331	0.813	-5.45
Blood B cells	3 vs all	KIF20B	0.495	ENSG00000138182	-0.155	-0.47	0.16	0.72	-0.978	0.331	0.813	-5.45
Blood B cells	3 vs all	OXCT2	0.5	ENSG00000198754	-0.0187	-0.0569	0.0194	0.0141	-0.978	0.331	0.813	-5.45
Blood B cells	3 vs all	MZT2B	0.473	ENSG00000152082	-0.221	-0.669	0.228	1.21	-0.978	0.331	0.813	-5.45
Blood B cells	3 vs all	RPS28	0.34	ENSG00000233927	-0.473	-1.44	0.49	5.56	-0.978	0.331	0.814	-5.45
Blood B cells	3 vs all	CHSY1	0.506	ENSG00000131873	0.085	-0.088	0.258	0.12	0.978	0.331	0.814	-5.45
Blood B cells	3 vs all	IFIH1	0.498	ENSG00000115267	-0.101	-0.306	0.105	0.315	-0.977	0.331	0.814	-5.45
Blood B cells	3 vs all	SPATA5L1	0.5	ENSG00000171763	-0.103	-0.313	0.107	0.202	-0.977	0.331	0.814	-5.45
Blood B cells	3 vs all	IKZF5	0.498	ENSG00000095574	-0.0936	-0.284	0.0971	0.291	-0.977	0.331	0.814	-5.45
Blood B cells	3 vs all	PDE12	0.501	ENSG00000174840	0.127	-0.132	0.387	0.428	0.977	0.331	0.814	-5.45
Blood B cells	3 vs all	AL732314.6	0.499	ENSG00000281849	-0.0264	-0.0802	0.0274	0.0198	-0.977	0.332	0.814	-5.45
Blood B cells	3 vs all	FAM177B	0.491	ENSG00000197520	-0.136	-0.413	0.141	0.408	-0.977	0.332	0.814	-5.45
Blood B cells	3 vs all	AQP11	0.499	ENSG00000178301	-0.0327	-0.0993	0.0339	0.0245	-0.977	0.332	0.814	-5.45
Blood B cells	3 vs all	DHX32	0.498	ENSG00000089876	-0.0633	-0.192	0.0657	0.0902	-0.977	0.332	0.814	-5.45
Blood B cells	3 vs all	MCEMP1	0.499	ENSG00000183019	-0.0205	-0.0624	0.0213	0.0154	-0.977	0.332	0.814	-5.45
Blood B cells	3 vs all	IL1R2	0.499	ENSG00000115590	-0.0339	-0.103	0.0352	0.0254	-0.977	0.332	0.814	-5.45
Blood B cells	3 vs all	GBF1	0.498	ENSG00000107862	-0.107	-0.324	0.111	0.303	-0.977	0.332	0.814	-5.45
Blood B cells	3 vs all	MRPL21	0.504	ENSG00000197345	-0.167	-0.508	0.174	0.996	-0.976	0.332	0.814	-5.45
Blood B cells	3 vs all	ZNF433	0.499	ENSG00000197647	-0.025	-0.0761	0.026	0.0188	-0.976	0.332	0.814	-5.45
Blood B cells	3 vs all	NARFL	0.499	ENSG00000103245	-0.118	-0.359	0.123	0.515	-0.976	0.332	0.814	-5.45
Blood B cells	3 vs all	CRIP3	0.495	ENSG00000146215	-0.0934	-0.284	0.0971	0.204	-0.976	0.332	0.814	-5.45
Blood B cells	3 vs all	KIF3A	0.493	ENSG00000131437	-0.0906	-0.275	0.0942	0.236	-0.976	0.332	0.814	-5.45
Blood B cells	3 vs all	TP53	0.505	ENSG00000141510	0.121	-0.126	0.369	0.442	0.976	0.332	0.814	-5.45
Blood B cells	3 vs all	AC020922.4	0.499	ENSG00000276831	-0.0184	-0.056	0.0192	0.0138	-0.976	0.332	0.814	-5.45
Blood B cells	3 vs all	ACTR3C	0.504	ENSG00000106526	0.0663	-0.069	0.202	0.145	0.976	0.332	0.814	-5.45
Blood B cells	3 vs all	AC124242.1	0.5	ENSG00000245281	-0.0181	-0.0551	0.0188	0.0136	-0.976	0.332	0.814	-5.45
Blood B cells	3 vs all	AFF3	0.515	ENSG00000144218	0.248	-0.258	0.753	1.44	0.976	0.332	0.814	-5.45
Blood B cells	3 vs all	EFCAB5	0.503	ENSG00000176927	0.0564	-0.0587	0.172	0.0766	0.975	0.332	0.814	-5.45
Blood B cells	3 vs all	AC007686.3	0.502	ENSG00000273729	0.0237	-0.0247	0.0722	0.0249	0.975	0.333	0.814	-5.45
Blood B cells	3 vs all	MED30	0.496	ENSG00000164758	-0.181	-0.551	0.189	1.09	-0.975	0.333	0.814	-5.45
Blood B cells	3 vs all	CDK8	0.501	ENSG00000132964	0.103	-0.107	0.313	0.298	0.975	0.333	0.814	-5.45
Blood B cells	3 vs all	AL365361.1	0.499	ENSG00000259834	-0.0682	-0.207	0.071	0.146	-0.975	0.333	0.814	-5.45
Blood B cells	3 vs all	NAA25	0.503	ENSG00000111300	-0.13	-0.394	0.135	0.437	-0.975	0.333	0.814	-5.45
Blood B cells	3 vs all	AC104653.1	0.504	ENSG00000228857	0.0561	-0.0585	0.171	0.0862	0.975	0.333	0.814	-5.45
Blood B cells	3 vs all	AC008608.2	0.499	ENSG00000271737	-0.0234	-0.0713	0.0244	0.0176	-0.974	0.333	0.814	-5.45
Blood B cells	3 vs all	ZNF367	0.501	ENSG00000165244	0.0433	-0.0452	0.132	0.0366	0.974	0.333	0.814	-5.45
Blood B cells	3 vs all	TBC1D13	0.497	ENSG00000107021	-0.08	-0.243	0.0835	0.198	-0.974	0.333	0.814	-5.45
Blood B cells	3 vs all	IDI1	0.492	ENSG00000067064	-0.176	-0.535	0.183	1.23	-0.974	0.333	0.814	-5.45
Blood B cells	3 vs all	UBE2S	0.503	ENSG00000108106	0.0903	-0.0943	0.275	0.177	0.974	0.333	0.814	-5.45
Blood B cells	3 vs all	NIPSNAP3B	0.496	ENSG00000165028	-0.0739	-0.225	0.0772	0.197	-0.974	0.333	0.815	-5.45
Blood B cells	3 vs all	KCTD3	0.501	ENSG00000136636	0.0316	-0.0331	0.0963	0.0387	0.973	0.333	0.815	-5.45
Blood B cells	3 vs all	IGHV2-70D	0.5	ENSG00000211974	-0.0984	-0.3	0.103	0.124	-0.973	0.333	0.815	-5.45
Blood B cells	3 vs all	IL17RA	0.503	ENSG00000177663	0.106	-0.11	0.322	0.35	0.973	0.333	0.815	-5.45
Blood B cells	3 vs all	GTF2H1	0.494	ENSG00000110768	-0.132	-0.401	0.138	0.574	-0.973	0.333	0.815	-5.45
Blood B cells	3 vs all	GPR19	0.5	ENSG00000183150	-0.0119	-0.0363	0.0125	0.00893	-0.973	0.334	0.815	-5.45
Blood B cells	3 vs all	ICAM4	0.499	ENSG00000105371	-0.0924	-0.281	0.0967	0.0693	-0.973	0.334	0.815	-5.45
Blood B cells	3 vs all	DDIT3	0.503	ENSG00000175197	-0.126	-0.384	0.132	0.468	-0.973	0.334	0.815	-5.45
Blood B cells	3 vs all	TP53RK	0.498	ENSG00000172315	-0.0946	-0.288	0.099	0.336	-0.973	0.334	0.815	-5.45
Blood B cells	3 vs all	CCNC	0.499	ENSG00000112237	-0.175	-0.534	0.183	0.921	-0.973	0.334	0.815	-5.45
Blood B cells	3 vs all	TRAV8-4	0.501	ENSG00000211790	0.0134	-0.0141	0.0409	0.00827	0.972	0.334	0.815	-5.45
Blood B cells	3 vs all	AC068389.4	0.5	ENSG00000255321	-0.0125	-0.0381	0.0131	0.00938	-0.972	0.334	0.815	-5.45
Blood B cells	3 vs all	LRRC27	0.498	ENSG00000148814	-0.0924	-0.282	0.0968	0.232	-0.972	0.334	0.815	-5.46
Blood B cells	3 vs all	POLH	0.502	ENSG00000170734	0.125	-0.131	0.382	0.431	0.972	0.334	0.815	-5.46
Blood B cells	3 vs all	CDK5RAP1	0.498	ENSG00000101391	-0.119	-0.362	0.125	0.458	-0.972	0.334	0.815	-5.46
Blood B cells	3 vs all	HEXDC	0.507	ENSG00000169660	0.139	-0.146	0.424	0.506	0.972	0.334	0.815	-5.46
Blood B cells	3 vs all	SDC1	0.5	ENSG00000115884	-0.0326	-0.0995	0.0342	0.0245	-0.971	0.334	0.815	-5.46
Blood B cells	3 vs all	ADAP2	0.497	ENSG00000184060	-0.0795	-0.242	0.0834	0.165	-0.971	0.334	0.815	-5.46
Blood B cells	3 vs all	CALHM6	0.51	ENSG00000188820	0.268	-0.282	0.819	1.98	0.971	0.334	0.815	-5.46
Blood B cells	3 vs all	ACTR5	0.499	ENSG00000101442	-0.0624	-0.19	0.0655	0.143	-0.971	0.334	0.815	-5.46
Blood B cells	3 vs all	TECPR2	0.501	ENSG00000196663	0.0525	-0.0551	0.16	0.101	0.971	0.334	0.815	-5.46
Blood B cells	3 vs all	WDR59	0.5	ENSG00000103091	-0.0902	-0.275	0.0947	0.221	-0.971	0.334	0.815	-5.46
Blood B cells	3 vs all	AL162258.2	0.5	ENSG00000272030	-0.0592	-0.181	0.0621	0.153	-0.971	0.334	0.815	-5.46
Blood B cells	3 vs all	CEACAM1	0.499	ENSG00000079385	-0.0301	-0.0919	0.0316	0.0409	-0.971	0.334	0.815	-5.46
Blood B cells	3 vs all	C17orf53	0.499	ENSG00000125319	-0.0307	-0.0936	0.0322	0.023	-0.971	0.335	0.815	-5.46
Blood B cells	3 vs all	PPP1R14B	0.5	ENSG00000173457	-0.0693	-0.211	0.0728	0.115	-0.971	0.335	0.815	-5.46
Blood B cells	3 vs all	TNFRSF8	0.499	ENSG00000120949	-0.0176	-0.0538	0.0185	0.0132	-0.971	0.335	0.815	-5.46
Blood B cells	3 vs all	C16orf58	0.505	ENSG00000140688	0.104	-0.11	0.319	0.382	0.971	0.335	0.815	-5.46
Blood B cells	3 vs all	NOMO3	0.499	ENSG00000103226	-0.0265	-0.0809	0.0279	0.0199	-0.971	0.335	0.815	-5.46
Blood B cells	3 vs all	ANKRD50	0.499	ENSG00000151458	-0.016	-0.0488	0.0168	0.012	-0.97	0.335	0.815	-5.46
Blood B cells	3 vs all	CEP350	0.496	ENSG00000135837	-0.178	-0.543	0.187	0.906	-0.97	0.335	0.815	-5.46
Blood B cells	3 vs all	QTRT2	0.501	ENSG00000151576	-0.117	-0.357	0.123	0.393	-0.97	0.335	0.815	-5.46
Blood B cells	3 vs all	RNF123	0.498	ENSG00000164068	-0.0744	-0.227	0.0782	0.204	-0.97	0.335	0.815	-5.46
Blood B cells	3 vs all	COX8A	0.493	ENSG00000176340	-0.242	-0.738	0.254	2.39	-0.97	0.335	0.815	-5.46
Blood B cells	3 vs all	COA7	0.501	ENSG00000162377	-0.0567	-0.173	0.0597	0.0905	-0.97	0.335	0.815	-5.46
Blood B cells	3 vs all	TCEA1	0.522	ENSG00000187735	-0.235	-0.717	0.247	2.45	-0.97	0.335	0.815	-5.46
Blood B cells	3 vs all	APOC1	0.499	ENSG00000130208	-0.0389	-0.119	0.0409	0.0291	-0.969	0.335	0.815	-5.46
Blood B cells	3 vs all	ARF4	0.502	ENSG00000168374	-0.228	-0.695	0.24	1.43	-0.969	0.335	0.815	-5.46
Blood B cells	3 vs all	PM20D1	0.499	ENSG00000162877	-0.0224	-0.0685	0.0236	0.0168	-0.969	0.335	0.815	-5.46
Blood B cells	3 vs all	KATNA1	0.508	ENSG00000186625	0.118	-0.124	0.359	0.454	0.969	0.335	0.815	-5.46
Blood B cells	3 vs all	NBR1	0.515	ENSG00000188554	0.14	-0.147	0.426	0.592	0.969	0.335	0.815	-5.46
Blood B cells	3 vs all	DDX5	0.515	ENSG00000108654	-0.312	-0.953	0.329	3.13	-0.969	0.336	0.815	-5.46
Blood B cells	3 vs all	MLLT6	0.497	ENSG00000275023	-0.12	-0.367	0.127	0.453	-0.969	0.336	0.815	-5.46
Blood B cells	3 vs all	ZNF623	0.499	ENSG00000183309	0.0967	-0.102	0.295	0.2	0.969	0.336	0.815	-5.46
Blood B cells	3 vs all	NLRP7	0.499	ENSG00000167634	-0.077	-0.235	0.0812	0.0577	-0.968	0.336	0.815	-5.46
Blood B cells	3 vs all	NACC2	0.499	ENSG00000148411	-0.0116	-0.0355	0.0123	0.00872	-0.968	0.336	0.815	-5.46
Blood B cells	3 vs all	AZU1	0.501	ENSG00000172232	0.0158	-0.0167	0.0483	0.0112	0.968	0.336	0.815	-5.46
Blood B cells	3 vs all	PSMA4	0.55	ENSG00000041357	0.201	-0.213	0.615	1.58	0.968	0.336	0.815	-5.46
Blood B cells	3 vs all	ARV1	0.503	ENSG00000173409	-0.156	-0.476	0.164	0.687	-0.968	0.336	0.815	-5.46
Blood B cells	3 vs all	ZGLP1	0.501	ENSG00000220201	0.0138	-0.0146	0.0421	0.0105	0.968	0.336	0.815	-5.46
Blood B cells	3 vs all	AC107871.1	0.499	ENSG00000260007	-0.0176	-0.0539	0.0186	0.0132	-0.968	0.336	0.815	-5.46
Blood B cells	3 vs all	VPS50	0.501	ENSG00000004766	-0.134	-0.411	0.142	0.373	-0.968	0.336	0.815	-5.46
Blood B cells	3 vs all	LINC02391	0.5	ENSG00000277851	0.0514	-0.0543	0.157	0.0617	0.968	0.336	0.815	-5.46
Blood B cells	3 vs all	INPP5A	0.499	ENSG00000068383	-0.0417	-0.128	0.0441	0.0313	-0.968	0.336	0.815	-5.46
Blood B cells	3 vs all	AP1AR	0.5	ENSG00000138660	-0.0937	-0.287	0.0991	0.252	-0.968	0.336	0.815	-5.46
Blood B cells	3 vs all	AP003392.6	0.5	ENSG00000272186	0.0471	-0.0498	0.144	0.0568	0.967	0.336	0.815	-5.46
Blood B cells	3 vs all	ATAD5	0.497	ENSG00000176208	-0.0865	-0.264	0.0914	0.17	-0.967	0.336	0.815	-5.46
Blood B cells	3 vs all	MCM3AP	0.498	ENSG00000160294	-0.151	-0.461	0.159	0.476	-0.967	0.336	0.815	-5.46
Blood B cells	3 vs all	YTHDF3-AS1	0.498	ENSG00000270673	-0.07	-0.214	0.074	0.127	-0.967	0.336	0.815	-5.46
Blood B cells	3 vs all	ABALON	0.499	ENSG00000281376	-0.0113	-0.0347	0.012	0.00851	-0.967	0.336	0.815	-5.46
Blood B cells	3 vs all	CSNK2A2	0.498	ENSG00000070770	-0.0791	-0.242	0.0837	0.15	-0.967	0.336	0.815	-5.46
Blood B cells	3 vs all	LRRN1	0.5	ENSG00000175928	-0.0127	-0.0387	0.0134	0.0095	-0.967	0.337	0.815	-5.46
Blood B cells	3 vs all	SIGLEC9	0.499	ENSG00000129450	-0.0217	-0.0664	0.023	0.0163	-0.967	0.337	0.815	-5.46
Blood B cells	3 vs all	SLC16A5	0.5	ENSG00000170190	-0.0138	-0.0421	0.0146	0.0103	-0.967	0.337	0.815	-5.46
Blood B cells	3 vs all	CDCA8	0.5	ENSG00000134690	-0.0484	-0.148	0.0513	0.0701	-0.967	0.337	0.815	-5.46
Blood B cells	3 vs all	MIF	0.523	ENSG00000240972	-0.3	-0.918	0.318	3.27	-0.967	0.337	0.815	-5.46
Blood B cells	3 vs all	NT5DC4	0.5	ENSG00000144130	-0.0138	-0.0423	0.0147	0.0104	-0.966	0.337	0.815	-5.46
Blood B cells	3 vs all	AC099560.1	0.5	ENSG00000231873	-0.0114	-0.0348	0.012	0.00852	-0.966	0.337	0.815	-5.46
Blood B cells	3 vs all	ZNF292	0.493	ENSG00000188994	-0.177	-0.542	0.188	1.3	-0.966	0.337	0.815	-5.46
Blood B cells	3 vs all	UBE2B	0.5	ENSG00000119048	0.217	-0.23	0.663	1.81	0.966	0.337	0.815	-5.46
Blood B cells	3 vs all	ZNF624	0.501	ENSG00000197566	-0.051	-0.156	0.0541	0.0934	-0.966	0.337	0.815	-5.46
Blood B cells	3 vs all	GATD1	0.498	ENSG00000177225	-0.0911	-0.279	0.0967	0.279	-0.966	0.337	0.815	-5.46
Blood B cells	3 vs all	PRKAR2B	0.5	ENSG00000005249	-0.0113	-0.0347	0.012	0.0085	-0.966	0.337	0.815	-5.46
Blood B cells	3 vs all	CBX1	0.501	ENSG00000108468	0.138	-0.147	0.424	0.757	0.966	0.337	0.815	-5.46
Blood B cells	3 vs all	SLC12A5	0.499	ENSG00000124140	-0.0201	-0.0614	0.0213	0.0151	-0.966	0.337	0.815	-5.46
Blood B cells	3 vs all	OAT	0.497	ENSG00000065154	-0.123	-0.377	0.131	0.54	-0.965	0.337	0.815	-5.46
Blood B cells	3 vs all	METTL14	0.498	ENSG00000145388	-0.116	-0.355	0.123	0.406	-0.965	0.337	0.815	-5.46
Blood B cells	3 vs all	NFE2	0.499	ENSG00000123405	-0.015	-0.0459	0.0159	0.0112	-0.965	0.338	0.815	-5.46
Blood B cells	3 vs all	IAH1	0.503	ENSG00000134330	-0.182	-0.556	0.193	1.16	-0.965	0.338	0.815	-5.46
Blood B cells	3 vs all	ERO1B	0.5	ENSG00000086619	-0.138	-0.422	0.146	0.621	-0.965	0.338	0.815	-5.46
Blood B cells	3 vs all	ANKRA2	0.5	ENSG00000164331	-0.129	-0.396	0.137	0.611	-0.965	0.338	0.815	-5.46
Blood B cells	3 vs all	FAAH	0.499	ENSG00000117480	-0.0339	-0.104	0.0361	0.0254	-0.965	0.338	0.815	-5.46
Blood B cells	3 vs all	PARD6B	0.501	ENSG00000124171	0.0504	-0.0536	0.154	0.0795	0.964	0.338	0.815	-5.46
Blood B cells	3 vs all	OR56B1	0.499	ENSG00000181023	-0.0163	-0.05	0.0174	0.0122	-0.964	0.338	0.815	-5.46
Blood B cells	3 vs all	OTUD3	0.502	ENSG00000169914	0.0535	-0.057	0.164	0.102	0.964	0.338	0.815	-5.46
Blood B cells	3 vs all	HNRNPU	0.537	ENSG00000153187	0.23	-0.245	0.705	2.05	0.964	0.338	0.815	-5.46
Blood B cells	3 vs all	AC022098.1	0.502	ENSG00000267169	-0.0813	-0.249	0.0866	0.179	-0.964	0.338	0.815	-5.46
Blood B cells	3 vs all	AC092384.1	0.499	ENSG00000205018	-0.0244	-0.0748	0.026	0.0183	-0.964	0.338	0.815	-5.46
Blood B cells	3 vs all	GMEB2	0.499	ENSG00000101216	-0.0375	-0.115	0.04	0.0512	-0.964	0.338	0.815	-5.46
Blood B cells	3 vs all	AL450384.2	0.499	ENSG00000240291	-0.0205	-0.0628	0.0218	0.0154	-0.964	0.338	0.815	-5.46
Blood B cells	3 vs all	AC015712.2	0.5	ENSG00000259583	-0.0117	-0.0357	0.0124	0.00874	-0.964	0.338	0.815	-5.46
Blood B cells	3 vs all	MTG2	0.499	ENSG00000101181	-0.122	-0.374	0.13	0.453	-0.964	0.338	0.815	-5.46
Blood B cells	3 vs all	ANKRD31	0.502	ENSG00000145700	0.0389	-0.0414	0.119	0.0323	0.963	0.338	0.815	-5.46
Blood B cells	3 vs all	SUSD1	0.5	ENSG00000106868	-0.0614	-0.188	0.0654	0.069	-0.963	0.338	0.815	-5.46
Blood B cells	3 vs all	AC090229.1	0.5	ENSG00000267397	-0.0141	-0.0433	0.0151	0.0106	-0.963	0.338	0.815	-5.46
Blood B cells	3 vs all	CRKL	0.503	ENSG00000099942	-0.115	-0.353	0.123	0.425	-0.963	0.338	0.815	-5.46
Blood B cells	3 vs all	PES1	0.498	ENSG00000100029	-0.146	-0.449	0.156	0.619	-0.963	0.338	0.815	-5.46
Blood B cells	3 vs all	CERKL	0.499	ENSG00000188452	-0.0353	-0.108	0.0376	0.0264	-0.963	0.339	0.815	-5.46
Blood B cells	3 vs all	RBPMS	0.499	ENSG00000157110	-0.0746	-0.229	0.0796	0.0559	-0.963	0.339	0.815	-5.46
Blood B cells	3 vs all	RND1	0.499	ENSG00000172602	-0.0138	-0.0424	0.0148	0.0104	-0.963	0.339	0.815	-5.46
Blood B cells	3 vs all	PIPOX	0.499	ENSG00000179761	-0.0189	-0.058	0.0202	0.0142	-0.963	0.339	0.815	-5.46
Blood B cells	3 vs all	SNX14	0.497	ENSG00000135317	-0.11	-0.338	0.118	0.448	-0.962	0.339	0.815	-5.46
Blood B cells	3 vs all	ZYG11B	0.499	ENSG00000162378	-0.0936	-0.287	0.1	0.264	-0.962	0.339	0.815	-5.46
Blood B cells	3 vs all	UMAD1	0.498	ENSG00000219545	-0.128	-0.392	0.137	0.551	-0.962	0.339	0.815	-5.46
Blood B cells	3 vs all	PRKAR2A-AS1	0.499	ENSG00000224424	-0.0155	-0.0476	0.0166	0.0116	-0.962	0.339	0.815	-5.46
Blood B cells	3 vs all	AC040162.3	0.5	ENSG00000263126	-0.0117	-0.036	0.0125	0.00881	-0.962	0.339	0.815	-5.46
Blood B cells	3 vs all	CHCHD7	0.497	ENSG00000170791	-0.19	-0.582	0.203	1.37	-0.962	0.339	0.815	-5.46
Blood B cells	3 vs all	AC004148.2	0.5	ENSG00000263272	-0.0292	-0.0896	0.0312	0.0219	-0.962	0.339	0.815	-5.46
Blood B cells	3 vs all	NUP35	0.501	ENSG00000163002	0.0673	-0.072	0.207	0.141	0.962	0.339	0.815	-5.46
Blood B cells	3 vs all	MEIOC	0.502	ENSG00000180336	0.0282	-0.0302	0.0866	0.0245	0.962	0.339	0.815	-5.46
Blood B cells	3 vs all	C6orf52	0.499	ENSG00000137434	-0.0214	-0.0658	0.0229	0.0161	-0.962	0.339	0.815	-5.46
Blood B cells	3 vs all	RASSF5	0.509	ENSG00000266094	0.16	-0.171	0.49	0.853	0.962	0.339	0.815	-5.46
Blood B cells	3 vs all	APAF1	0.496	ENSG00000120868	-0.0936	-0.287	0.1	0.264	-0.962	0.339	0.815	-5.46
Blood B cells	3 vs all	SCPEP1	0.488	ENSG00000121064	-0.188	-0.578	0.201	1.44	-0.962	0.339	0.815	-5.46
Blood B cells	3 vs all	TTC39C-AS1	0.5	ENSG00000264745	-0.0121	-0.0372	0.013	0.00908	-0.962	0.339	0.815	-5.46
Blood B cells	3 vs all	AC025580.3	0.499	ENSG00000275672	-0.0452	-0.139	0.0484	0.0339	-0.961	0.339	0.815	-5.46
Blood B cells	3 vs all	AC022730.4	0.499	ENSG00000253967	-0.0253	-0.0778	0.0271	0.019	-0.961	0.339	0.815	-5.46
Blood B cells	3 vs all	LNX1	0.5	ENSG00000072201	-0.0111	-0.0342	0.0119	0.00834	-0.961	0.339	0.815	-5.46
Blood B cells	3 vs all	AC138035.1	0.501	ENSG00000238035	0.0144	-0.0155	0.0443	0.00999	0.961	0.339	0.815	-5.46
Blood B cells	3 vs all	ZC3H12D	0.501	ENSG00000178199	-0.097	-0.298	0.104	0.226	-0.961	0.339	0.815	-5.47
Blood B cells	3 vs all	ENOPH1	0.505	ENSG00000145293	-0.162	-0.497	0.173	0.872	-0.961	0.34	0.815	-5.47
Blood B cells	3 vs all	MTMR3	0.499	ENSG00000100330	-0.0979	-0.301	0.105	0.336	-0.961	0.34	0.815	-5.47
Blood B cells	3 vs all	SOGA1	0.502	ENSG00000149639	0.0784	-0.084	0.241	0.142	0.961	0.34	0.815	-5.47
Blood B cells	3 vs all	MAPK11	0.5	ENSG00000185386	-0.0136	-0.0419	0.0146	0.0102	-0.961	0.34	0.815	-5.47
Blood B cells	3 vs all	GOLGA6L10	0.499	ENSG00000278662	-0.0283	-0.0871	0.0304	0.0213	-0.961	0.34	0.815	-5.47
Blood B cells	3 vs all	AL132780.1	0.501	ENSG00000257285	0.0143	-0.0153	0.0439	0.0101	0.961	0.34	0.815	-5.47
Blood B cells	3 vs all	ATG101	0.507	ENSG00000123395	-0.15	-0.46	0.16	0.616	-0.961	0.34	0.815	-5.47
Blood B cells	3 vs all	DTNBP1	0.494	ENSG00000047579	-0.148	-0.456	0.159	0.666	-0.96	0.34	0.815	-5.47
Blood B cells	3 vs all	ALG1L2	0.503	ENSG00000251287	0.0502	-0.0539	0.154	0.0789	0.96	0.34	0.815	-5.47
Blood B cells	3 vs all	ZNF219	0.499	ENSG00000165804	-0.0168	-0.0518	0.0181	0.0126	-0.96	0.34	0.815	-5.47
Blood B cells	3 vs all	ATP2C1	0.498	ENSG00000017260	-0.094	-0.289	0.101	0.276	-0.96	0.34	0.815	-5.47
Blood B cells	3 vs all	SRSF4	0.51	ENSG00000116350	-0.189	-0.581	0.203	1.24	-0.96	0.34	0.815	-5.47
Blood B cells	3 vs all	TRAV8-3	0.499	ENSG00000211787	-0.0154	-0.0474	0.0165	0.0116	-0.96	0.34	0.815	-5.47
Blood B cells	3 vs all	AC009113.1	0.499	ENSG00000259877	-0.0585	-0.18	0.0628	0.0687	-0.96	0.34	0.815	-5.47
Blood B cells	3 vs all	ZNF57	0.501	ENSG00000171970	0.0307	-0.033	0.0943	0.0246	0.96	0.34	0.815	-5.47
Blood B cells	3 vs all	TFE3	0.51	ENSG00000068323	0.118	-0.127	0.364	0.292	0.96	0.34	0.815	-5.47
Blood B cells	3 vs all	IARS2	0.506	ENSG00000067704	-0.153	-0.469	0.164	0.736	-0.96	0.34	0.815	-5.47
Blood B cells	3 vs all	MXD1	0.502	ENSG00000059728	0.112	-0.12	0.343	0.358	0.96	0.34	0.815	-5.47
Blood B cells	3 vs all	C2orf74	0.499	ENSG00000237651	-0.153	-0.47	0.164	0.714	-0.96	0.34	0.815	-5.47
Blood B cells	3 vs all	LINC01869	0.499	ENSG00000180279	-0.0256	-0.0788	0.0275	0.0192	-0.959	0.34	0.815	-5.47
Blood B cells	3 vs all	IFNLR1	0.501	ENSG00000185436	-0.0888	-0.273	0.0955	0.281	-0.959	0.34	0.815	-5.47
Blood B cells	3 vs all	SIPA1	0.523	ENSG00000213445	0.142	-0.153	0.438	0.699	0.959	0.34	0.815	-5.47
Blood B cells	3 vs all	TCEA2	0.504	ENSG00000171703	0.109	-0.117	0.336	0.36	0.959	0.34	0.815	-5.47
Blood B cells	3 vs all	ERRFI1	0.501	ENSG00000116285	0.0144	-0.0155	0.0444	0.01	0.959	0.34	0.815	-5.47
Blood B cells	3 vs all	GPR85	0.499	ENSG00000164604	-0.0163	-0.05	0.0175	0.0122	-0.959	0.34	0.815	-5.47
Blood B cells	3 vs all	SLC2A3	0.49	ENSG00000059804	-0.156	-0.481	0.168	0.788	-0.959	0.341	0.815	-5.47
Blood B cells	3 vs all	PLA2G10	0.501	ENSG00000069764	0.0151	-0.0162	0.0464	0.0095	0.959	0.341	0.815	-5.47
Blood B cells	3 vs all	SNX24	0.5	ENSG00000064652	-0.0161	-0.0496	0.0173	0.0121	-0.959	0.341	0.815	-5.47
Blood B cells	3 vs all	IFI44L	0.497	ENSG00000137959	-0.127	-0.391	0.137	0.396	-0.959	0.341	0.815	-5.47
Blood B cells	3 vs all	PRSS16	0.499	ENSG00000112812	-0.0738	-0.227	0.0794	0.0553	-0.959	0.341	0.815	-5.47
Blood B cells	3 vs all	DLG2	0.499	ENSG00000150672	-0.0115	-0.0355	0.0124	0.00866	-0.959	0.341	0.815	-5.47
Blood B cells	3 vs all	PPP1R3G	0.5	ENSG00000219607	-0.0239	-0.0736	0.0258	0.0179	-0.958	0.341	0.815	-5.47
Blood B cells	3 vs all	KIF23	0.5	ENSG00000137807	-0.0197	-0.0606	0.0212	0.0148	-0.958	0.341	0.815	-5.47
Blood B cells	3 vs all	ZNF671	0.498	ENSG00000083814	-0.0597	-0.184	0.0643	0.151	-0.958	0.341	0.815	-5.47
Blood B cells	3 vs all	IGHV4-31	0.508	ENSG00000231475	0.245	-0.264	0.753	0.792	0.958	0.341	0.815	-5.47
Blood B cells	3 vs all	PIP	0.499	ENSG00000159763	-0.043	-0.132	0.0464	0.0322	-0.958	0.341	0.815	-5.47
Blood B cells	3 vs all	KIZ	0.493	ENSG00000088970	-0.115	-0.353	0.124	0.454	-0.957	0.341	0.815	-5.47
Blood B cells	3 vs all	HSP90AA1	0.517	ENSG00000080824	-0.259	-0.797	0.279	2.62	-0.957	0.341	0.815	-5.47
Blood B cells	3 vs all	SPCS3	0.51	ENSG00000129128	-0.243	-0.748	0.262	1.41	-0.957	0.341	0.815	-5.47
Blood B cells	3 vs all	WDR5B	0.499	ENSG00000196981	-0.0815	-0.251	0.088	0.147	-0.957	0.341	0.815	-5.47
Blood B cells	3 vs all	EPB41L3	0.501	ENSG00000082397	0.0342	-0.0369	0.105	0.0258	0.957	0.341	0.815	-5.47
Blood B cells	3 vs all	STX6	0.501	ENSG00000135823	0.086	-0.0929	0.265	0.186	0.957	0.342	0.815	-5.47
Blood B cells	3 vs all	AL031600.1	0.499	ENSG00000260051	-0.0114	-0.035	0.0123	0.00852	-0.957	0.342	0.815	-5.47
Blood B cells	3 vs all	RSPH1	0.501	ENSG00000160188	0.0166	-0.018	0.0512	0.0105	0.957	0.342	0.815	-5.47
Blood B cells	3 vs all	RBM22	0.505	ENSG00000086589	-0.16	-0.492	0.172	0.9	-0.957	0.342	0.815	-5.47
Blood B cells	3 vs all	FCRL1	0.535	ENSG00000163534	0.248	-0.268	0.763	1.73	0.957	0.342	0.815	-5.47
Blood B cells	3 vs all	ELK1	0.5	ENSG00000126767	-0.0832	-0.256	0.0899	0.231	-0.957	0.342	0.815	-5.47
Blood B cells	3 vs all	BRCC3	0.508	ENSG00000185515	0.131	-0.142	0.404	0.491	0.956	0.342	0.815	-5.47
Blood B cells	3 vs all	MORN4	0.499	ENSG00000171160	-0.0203	-0.0626	0.022	0.0152	-0.956	0.342	0.815	-5.47
Blood B cells	3 vs all	SPTLC2	0.496	ENSG00000100596	-0.133	-0.409	0.144	0.623	-0.956	0.342	0.815	-5.47
Blood B cells	3 vs all	AC020915.3	0.498	ENSG00000268516	-0.11	-0.34	0.119	0.307	-0.956	0.342	0.815	-5.47
Blood B cells	3 vs all	DHRS9	0.497	ENSG00000073737	-0.0963	-0.297	0.104	0.16	-0.956	0.342	0.815	-5.47
Blood B cells	3 vs all	CFLAR-AS1	0.5	ENSG00000226312	-0.00965	-0.0297	0.0104	0.00724	-0.956	0.342	0.816	-5.47
Blood B cells	3 vs all	UBP1	0.503	ENSG00000153560	-0.0993	-0.306	0.108	0.242	-0.956	0.342	0.816	-5.47
Blood B cells	3 vs all	RMC1	0.514	ENSG00000141452	0.156	-0.169	0.481	0.82	0.955	0.342	0.816	-5.47
Blood B cells	3 vs all	LEAP2	0.499	ENSG00000164406	-0.0222	-0.0684	0.024	0.0166	-0.955	0.342	0.816	-5.47
Blood B cells	3 vs all	FBXO10	0.499	ENSG00000147912	-0.0656	-0.202	0.0711	0.128	-0.955	0.342	0.816	-5.47
Blood B cells	3 vs all	TMC6	0.512	ENSG00000141524	-0.202	-0.622	0.219	1.55	-0.955	0.342	0.816	-5.47
Blood B cells	3 vs all	L1CAM	0.5	ENSG00000198910	-0.0111	-0.0342	0.012	0.0083	-0.955	0.343	0.816	-5.47
Blood B cells	3 vs all	PLPPR2	0.499	ENSG00000105520	-0.0147	-0.0455	0.016	0.0111	-0.955	0.343	0.816	-5.47
Blood B cells	3 vs all	GNGT2	0.499	ENSG00000167083	-0.0761	-0.235	0.0825	0.16	-0.954	0.343	0.816	-5.47
Blood B cells	3 vs all	ARNTL2	0.5	ENSG00000029153	-0.0111	-0.0342	0.012	0.00832	-0.954	0.343	0.816	-5.47
Blood B cells	3 vs all	KCTD13	0.495	ENSG00000174943	-0.118	-0.365	0.128	0.465	-0.954	0.343	0.816	-5.47
Blood B cells	3 vs all	AC025539.1	0.5	ENSG00000251152	-0.0111	-0.0341	0.012	0.00829	-0.954	0.343	0.816	-5.47
Blood B cells	3 vs all	LINC01224	0.5	ENSG00000269416	-0.0111	-0.0341	0.012	0.00829	-0.954	0.343	0.816	-5.47
Blood B cells	3 vs all	SKAP2	0.523	ENSG00000005020	0.195	-0.212	0.603	1.27	0.954	0.343	0.816	-5.47
Blood B cells	3 vs all	SENP2	0.504	ENSG00000163904	0.0911	-0.0989	0.281	0.275	0.954	0.343	0.816	-5.47
Blood B cells	3 vs all	SYNGAP1	0.506	ENSG00000197283	0.0791	-0.086	0.244	0.214	0.954	0.343	0.816	-5.47
Blood B cells	3 vs all	AC069503.1	0.499	ENSG00000255856	-0.0127	-0.0393	0.0138	0.00955	-0.954	0.343	0.816	-5.47
Blood B cells	3 vs all	SERPINF1	0.501	ENSG00000132386	-0.0751	-0.232	0.0817	0.108	-0.954	0.343	0.816	-5.47
Blood B cells	3 vs all	ZNF133	0.503	ENSG00000125846	0.0467	-0.0508	0.144	0.0723	0.954	0.343	0.816	-5.47
Blood B cells	3 vs all	FBXL13	0.5	ENSG00000161040	-0.00884	-0.0273	0.00961	0.00663	-0.954	0.343	0.816	-5.47
Blood B cells	3 vs all	PTGS2	0.5	ENSG00000073756	-0.0166	-0.0514	0.0181	0.0125	-0.954	0.343	0.816	-5.47
Blood B cells	3 vs all	SLC9B2	0.495	ENSG00000164038	-0.0952	-0.294	0.103	0.337	-0.954	0.343	0.816	-5.47
Blood B cells	3 vs all	GABPA	0.506	ENSG00000154727	-0.124	-0.384	0.135	0.506	-0.953	0.343	0.816	-5.47
Blood B cells	3 vs all	SCARF2	0.5	ENSG00000244486	-0.0112	-0.0345	0.0122	0.00838	-0.953	0.343	0.816	-5.47
Blood B cells	3 vs all	ZPBP2	0.5	ENSG00000186075	-0.0105	-0.0325	0.0114	0.00788	-0.953	0.343	0.816	-5.47
Blood B cells	3 vs all	USO1	0.504	ENSG00000138768	-0.168	-0.52	0.183	0.799	-0.953	0.343	0.816	-5.47
Blood B cells	3 vs all	C1orf198	0.501	ENSG00000119280	0.0278	-0.0302	0.0858	0.0223	0.953	0.343	0.816	-5.47
Blood B cells	3 vs all	AC092650.1	0.5	ENSG00000230773	-0.013	-0.0403	0.0142	0.00978	-0.953	0.343	0.816	-5.47
Blood B cells	3 vs all	TBC1D3L	0.499	ENSG00000274512	-0.013	-0.0402	0.0142	0.00977	-0.953	0.344	0.816	-5.47
Blood B cells	3 vs all	COMMD4	0.521	ENSG00000140365	0.146	-0.159	0.45	0.746	0.953	0.344	0.816	-5.47
Blood B cells	3 vs all	FCGR1A	0.5	ENSG00000150337	-0.0292	-0.0904	0.0319	0.0219	-0.953	0.344	0.816	-5.47
Blood B cells	3 vs all	PSMB8-AS1	0.515	ENSG00000204261	0.221	-0.241	0.683	1.64	0.952	0.344	0.816	-5.47
Blood B cells	3 vs all	ZFYVE19	0.494	ENSG00000166140	-0.0842	-0.26	0.0918	0.261	-0.952	0.344	0.816	-5.47
Blood B cells	3 vs all	OSM	0.5	ENSG00000099985	-0.0274	-0.0846	0.0298	0.0205	-0.952	0.344	0.816	-5.47
Blood B cells	3 vs all	ZBED8	0.501	ENSG00000221886	0.017	-0.0186	0.0526	0.0121	0.952	0.344	0.816	-5.47
Blood B cells	3 vs all	SBK1	0.501	ENSG00000188322	0.017	-0.0186	0.0526	0.0121	0.952	0.344	0.816	-5.47
Blood B cells	3 vs all	FASTK	0.49	ENSG00000164896	-0.145	-0.45	0.159	0.813	-0.952	0.344	0.816	-5.47
Blood B cells	3 vs all	ZC3H11B	0.499	ENSG00000215817	-0.023	-0.0712	0.0251	0.0173	-0.952	0.344	0.816	-5.47
Blood B cells	3 vs all	ATP6AP1L	0.499	ENSG00000205464	-0.0122	-0.0378	0.0134	0.00917	-0.951	0.344	0.816	-5.47
Blood B cells	3 vs all	AC133644.2	0.5	ENSG00000273445	-0.0137	-0.0424	0.015	0.0103	-0.951	0.344	0.816	-5.47
Blood B cells	3 vs all	C1orf53	0.499	ENSG00000203724	-0.0313	-0.0969	0.0342	0.0235	-0.951	0.344	0.816	-5.47
Blood B cells	3 vs all	LIN37	0.502	ENSG00000267796	-0.113	-0.35	0.124	0.37	-0.951	0.344	0.816	-5.47
Blood B cells	3 vs all	TUFM	0.515	ENSG00000178952	-0.226	-0.699	0.247	1.85	-0.951	0.344	0.816	-5.47
Blood B cells	3 vs all	TRIM26	0.507	ENSG00000234127	-0.125	-0.386	0.136	0.54	-0.95	0.345	0.817	-5.47
Blood B cells	3 vs all	LINC01507	0.5	ENSG00000230945	-0.019	-0.0589	0.0208	0.0143	-0.95	0.345	0.817	-5.47
Blood B cells	3 vs all	PROX1	0.499	ENSG00000117707	-0.0203	-0.063	0.0223	0.0153	-0.95	0.345	0.817	-5.47
Blood B cells	3 vs all	TNFSF13B	0.497	ENSG00000102524	-0.0918	-0.284	0.101	0.224	-0.95	0.345	0.817	-5.47
Blood B cells	3 vs all	KDM1A	0.496	ENSG00000004487	-0.0814	-0.252	0.0892	0.25	-0.95	0.345	0.817	-5.48
Blood B cells	3 vs all	AC127496.5	0.5	ENSG00000262873	-0.0103	-0.0319	0.0113	0.00774	-0.95	0.345	0.817	-5.48
Blood B cells	3 vs all	AC136944.2	0.499	ENSG00000261200	-0.0235	-0.0727	0.0258	0.0176	-0.949	0.345	0.817	-5.48
Blood B cells	3 vs all	BHLHB9	0.499	ENSG00000198908	-0.0148	-0.0457	0.0162	0.0111	-0.949	0.345	0.817	-5.48
Blood B cells	3 vs all	KIF3C	0.501	ENSG00000084731	0.0126	-0.0139	0.0391	0.00888	0.949	0.345	0.817	-5.48
Blood B cells	3 vs all	KLHDC8B	0.501	ENSG00000185909	0.0126	-0.0139	0.0391	0.00888	0.949	0.345	0.817	-5.48
Blood B cells	3 vs all	SLCO5A1	0.499	ENSG00000137571	-0.0723	-0.224	0.0793	0.0542	-0.949	0.345	0.817	-5.48
Blood B cells	3 vs all	TRAPPC2L	0.493	ENSG00000167515	-0.172	-0.533	0.189	1.06	-0.949	0.345	0.817	-5.48
Blood B cells	3 vs all	SCAP	0.501	ENSG00000114650	-0.104	-0.322	0.114	0.391	-0.949	0.345	0.817	-5.48
Blood B cells	3 vs all	TYW3	0.502	ENSG00000162623	-0.127	-0.392	0.139	0.574	-0.949	0.346	0.817	-5.48
Blood B cells	3 vs all	OSTC	0.548	ENSG00000198856	-0.234	-0.724	0.257	1.79	-0.949	0.346	0.817	-5.48
Blood B cells	3 vs all	COG6	0.5	ENSG00000133103	-0.0914	-0.283	0.1	0.298	-0.949	0.346	0.817	-5.48
Blood B cells	3 vs all	GNA13	0.503	ENSG00000120063	0.118	-0.13	0.367	0.456	0.949	0.346	0.817	-5.48
Blood B cells	3 vs all	FARS2	0.499	ENSG00000145982	-0.115	-0.356	0.126	0.428	-0.948	0.346	0.817	-5.48
Blood B cells	3 vs all	PHETA2	0.499	ENSG00000177096	-0.0242	-0.0751	0.0266	0.0182	-0.948	0.346	0.817	-5.48
Blood B cells	3 vs all	XKRX	0.499	ENSG00000182489	-0.0396	-0.123	0.0435	0.0527	-0.948	0.346	0.818	-5.48
Blood B cells	3 vs all	SLC25A14	0.498	ENSG00000102078	-0.0939	-0.291	0.103	0.226	-0.948	0.346	0.818	-5.48
Blood B cells	3 vs all	NAT10	0.499	ENSG00000135372	0.105	-0.116	0.325	0.313	0.948	0.346	0.818	-5.48
Blood B cells	3 vs all	TRNT1	0.497	ENSG00000072756	-0.127	-0.395	0.14	0.658	-0.948	0.346	0.818	-5.48
Blood B cells	3 vs all	SMC1A	0.52	ENSG00000072501	0.16	-0.176	0.496	0.791	0.947	0.346	0.818	-5.48
Blood B cells	3 vs all	EMP3	0.505	ENSG00000142227	-0.275	-0.854	0.303	2.58	-0.947	0.346	0.818	-5.48
Blood B cells	3 vs all	RBM10	0.507	ENSG00000182872	0.123	-0.136	0.382	0.572	0.947	0.346	0.818	-5.48
Blood B cells	3 vs all	BRWD1-AS2	0.5	ENSG00000255568	-0.011	-0.034	0.0121	0.00821	-0.947	0.346	0.818	-5.48
Blood B cells	3 vs all	WSB1	0.515	ENSG00000109046	0.218	-0.24	0.675	1.8	0.947	0.346	0.818	-5.48
Blood B cells	3 vs all	IP6K2	0.52	ENSG00000068745	0.165	-0.182	0.512	0.916	0.947	0.347	0.818	-5.48
Blood B cells	3 vs all	AC004834.1	0.5	ENSG00000284523	-0.0147	-0.0455	0.0162	0.011	-0.947	0.347	0.818	-5.48
Blood B cells	3 vs all	CSF1R	0.499	ENSG00000182578	-0.0421	-0.131	0.0464	0.0316	-0.947	0.347	0.818	-5.48
Blood B cells	3 vs all	CD300E	0.499	ENSG00000186407	-0.0308	-0.0955	0.0339	0.0231	-0.947	0.347	0.818	-5.48
Blood B cells	3 vs all	PMS2	0.497	ENSG00000122512	-0.161	-0.5	0.178	0.797	-0.946	0.347	0.818	-5.48
Blood B cells	3 vs all	NLRP6	0.499	ENSG00000174885	-0.0117	-0.0364	0.013	0.00881	-0.946	0.347	0.818	-5.48
Blood B cells	3 vs all	SCFD2	0.498	ENSG00000184178	-0.1	-0.312	0.111	0.29	-0.946	0.347	0.818	-5.48
Blood B cells	3 vs all	FRY	0.504	ENSG00000073910	0.0602	-0.0665	0.187	0.113	0.946	0.347	0.818	-5.48
Blood B cells	3 vs all	AC100810.1	0.496	ENSG00000253982	-0.143	-0.444	0.158	0.54	-0.946	0.347	0.818	-5.48
Blood B cells	3 vs all	UNC13D	0.499	ENSG00000092929	-0.103	-0.321	0.114	0.374	-0.946	0.347	0.818	-5.48
Blood B cells	3 vs all	FEM1A	0.504	ENSG00000141965	0.0944	-0.104	0.293	0.298	0.945	0.347	0.818	-5.48
Blood B cells	3 vs all	COMMD7	0.499	ENSG00000149600	-0.0662	-0.206	0.0732	0.18	-0.945	0.347	0.818	-5.48
Blood B cells	3 vs all	IP6K1	0.503	ENSG00000176095	0.104	-0.115	0.323	0.379	0.945	0.347	0.819	-5.48
Blood B cells	3 vs all	RIDA	0.501	ENSG00000132541	-0.0888	-0.276	0.0983	0.311	-0.945	0.348	0.819	-5.48
Blood B cells	3 vs all	KLK1	0.516	ENSG00000167748	0.148	-0.164	0.46	0.464	0.944	0.348	0.819	-5.48
Blood B cells	3 vs all	KIAA0930	0.506	ENSG00000100364	0.102	-0.113	0.316	0.283	0.944	0.348	0.819	-5.48
Blood B cells	3 vs all	FAM234B	0.5	ENSG00000084444	-0.0299	-0.0929	0.0331	0.0432	-0.944	0.348	0.819	-5.48
Blood B cells	3 vs all	B3GAT2	0.501	ENSG00000112309	0.0352	-0.039	0.109	0.0433	0.944	0.348	0.819	-5.48
Blood B cells	3 vs all	ZNF395	0.505	ENSG00000186918	0.103	-0.114	0.319	0.325	0.944	0.348	0.819	-5.48
Blood B cells	3 vs all	CLIC1	0.527	ENSG00000213719	-0.284	-0.884	0.315	3.11	-0.944	0.348	0.819	-5.48
Blood B cells	3 vs all	AC118553.1	0.499	ENSG00000228084	-0.0775	-0.241	0.0859	0.0765	-0.944	0.348	0.819	-5.48
Blood B cells	3 vs all	UGP2	0.493	ENSG00000169764	-0.157	-0.49	0.175	1.12	-0.944	0.348	0.819	-5.48
Blood B cells	3 vs all	TAPBP	0.5	ENSG00000231925	-0.228	-0.709	0.253	2.05	-0.944	0.348	0.819	-5.48
Blood B cells	3 vs all	ZNF567	0.499	ENSG00000189042	0.109	-0.121	0.34	0.349	0.944	0.348	0.819	-5.48
Blood B cells	3 vs all	IGKV2D-18	0.5	ENSG00000254220	-0.00923	-0.0287	0.0102	0.00692	-0.944	0.348	0.819	-5.48
Blood B cells	3 vs all	RIPOR2	0.473	ENSG00000111913	-0.246	-0.766	0.273	2.1	-0.944	0.348	0.819	-5.48
Blood B cells	3 vs all	RPA4	0.5	ENSG00000204086	-0.0144	-0.0446	0.0159	0.0108	-0.943	0.348	0.819	-5.48
Blood B cells	3 vs all	NBEAL1	0.497	ENSG00000144426	-0.151	-0.471	0.168	0.778	-0.943	0.348	0.819	-5.48
Blood B cells	3 vs all	Z98884.1	0.5	ENSG00000236266	-0.011	-0.0343	0.0122	0.00827	-0.943	0.348	0.819	-5.48
Blood B cells	3 vs all	PGAP3	0.501	ENSG00000161395	-0.0981	-0.305	0.109	0.249	-0.943	0.349	0.819	-5.48
Blood B cells	3 vs all	PRPF6	0.497	ENSG00000101161	-0.179	-0.556	0.199	1.14	-0.943	0.349	0.819	-5.48
Blood B cells	3 vs all	LINC01431	0.5	ENSG00000232645	-0.0561	-0.175	0.0624	0.11	-0.943	0.349	0.819	-5.48
Blood B cells	3 vs all	COMMD2	0.496	ENSG00000114744	-0.152	-0.472	0.169	0.824	-0.943	0.349	0.819	-5.48
Blood B cells	3 vs all	ZC3H15	0.491	ENSG00000065548	-0.209	-0.651	0.233	1.66	-0.943	0.349	0.819	-5.48
Blood B cells	3 vs all	ZDHHC14	0.497	ENSG00000175048	-0.0494	-0.154	0.0549	0.112	-0.943	0.349	0.819	-5.48
Blood B cells	3 vs all	LINC01635	0.499	ENSG00000228397	-0.0222	-0.0692	0.0247	0.0167	-0.942	0.349	0.819	-5.48
Blood B cells	3 vs all	TMEM260	0.504	ENSG00000070269	0.104	-0.115	0.322	0.418	0.942	0.349	0.819	-5.48
Blood B cells	3 vs all	AC008750.4	0.5	ENSG00000267984	-0.00843	-0.0262	0.00938	0.00632	-0.942	0.349	0.819	-5.48
Blood B cells	3 vs all	PIGU	0.499	ENSG00000101464	-0.0847	-0.264	0.0943	0.188	-0.942	0.349	0.819	-5.48
Blood B cells	3 vs all	NEK7	0.5	ENSG00000151414	-0.094	-0.293	0.105	0.319	-0.942	0.349	0.819	-5.48
Blood B cells	3 vs all	NEK9	0.495	ENSG00000119638	-0.147	-0.457	0.163	0.63	-0.942	0.349	0.819	-5.48
Blood B cells	3 vs all	LNP1	0.499	ENSG00000206535	-0.0127	-0.0395	0.0141	0.00951	-0.942	0.349	0.819	-5.48
Blood B cells	3 vs all	C1RL	0.5	ENSG00000139178	-0.0805	-0.251	0.0897	0.24	-0.942	0.349	0.819	-5.48
Blood B cells	3 vs all	ABHD11	0.498	ENSG00000106077	-0.102	-0.318	0.114	0.272	-0.942	0.349	0.819	-5.48
Blood B cells	3 vs all	PCAT6	0.499	ENSG00000228288	-0.0277	-0.0862	0.0309	0.0208	-0.941	0.349	0.819	-5.48
Blood B cells	3 vs all	ORMDL3	0.509	ENSG00000172057	0.145	-0.162	0.452	0.73	0.941	0.349	0.819	-5.48
Blood B cells	3 vs all	IGKV1-16	0.5	ENSG00000240864	-0.319	-0.992	0.355	0.822	-0.941	0.349	0.819	-5.48
Blood B cells	3 vs all	RBMXL1	0.502	ENSG00000213516	0.0766	-0.0854	0.239	0.185	0.941	0.35	0.819	-5.48
Blood B cells	3 vs all	ZNF547	0.501	ENSG00000152433	0.0163	-0.0181	0.0506	0.0127	0.941	0.35	0.819	-5.48
Blood B cells	3 vs all	LINC02541	0.5	ENSG00000230943	-0.0196	-0.0612	0.0219	0.0147	-0.941	0.35	0.819	-5.48
Blood B cells	3 vs all	AC090844.2	0.501	ENSG00000264968	0.0136	-0.0152	0.0423	0.00948	0.941	0.35	0.819	-5.48
Blood B cells	3 vs all	RPS18	0.369	ENSG00000231500	-0.46	-1.43	0.514	5.62	-0.941	0.35	0.819	-5.48
Blood B cells	3 vs all	AL512625.3	0.502	ENSG00000234665	0.0583	-0.065	0.182	0.141	0.941	0.35	0.819	-5.48
Blood B cells	3 vs all	MIR210HG	0.499	ENSG00000247095	-0.0129	-0.0402	0.0144	0.00967	-0.941	0.35	0.819	-5.48
Blood B cells	3 vs all	ATXN1L	0.5	ENSG00000224470	-0.0684	-0.213	0.0764	0.174	-0.941	0.35	0.819	-5.48
Blood B cells	3 vs all	PPIAL4G	0.5	ENSG00000236334	0.0321	-0.0359	0.1	0.0273	0.94	0.35	0.819	-5.48
Blood B cells	3 vs all	PTDSS1	0.511	ENSG00000156471	-0.186	-0.58	0.208	1.6	-0.94	0.35	0.819	-5.48
Blood B cells	3 vs all	AL021707.7	0.5	ENSG00000273076	-0.0109	-0.034	0.0122	0.00817	-0.94	0.35	0.819	-5.48
Blood B cells	3 vs all	AC097460.1	0.5	ENSG00000245322	-0.00958	-0.0299	0.0107	0.00719	-0.94	0.35	0.819	-5.48
Blood B cells	3 vs all	ITM2C	0.637	ENSG00000135916	0.288	-0.322	0.899	2	0.94	0.35	0.819	-5.48
Blood B cells	3 vs all	AC023509.3	0.5	ENSG00000267281	-0.0112	-0.035	0.0125	0.00841	-0.94	0.35	0.819	-5.48
Blood B cells	3 vs all	SHPRH	0.495	ENSG00000146414	-0.12	-0.375	0.134	0.523	-0.94	0.35	0.819	-5.48
Blood B cells	3 vs all	PCCB	0.499	ENSG00000114054	-0.0937	-0.292	0.105	0.33	-0.94	0.35	0.819	-5.48
Blood B cells	3 vs all	ARSB	0.501	ENSG00000113273	-0.0551	-0.172	0.0617	0.0989	-0.939	0.35	0.819	-5.48
Blood B cells	3 vs all	TLR9	0.499	ENSG00000239732	-0.038	-0.119	0.0426	0.0534	-0.939	0.35	0.819	-5.48
Blood B cells	3 vs all	CCDC114	0.5	ENSG00000105479	-0.013	-0.0407	0.0146	0.00978	-0.939	0.35	0.819	-5.48
Blood B cells	3 vs all	IRF2BPL	0.506	ENSG00000119669	0.0807	-0.0904	0.252	0.194	0.939	0.351	0.819	-5.48
Blood B cells	3 vs all	AC034102.3	0.499	ENSG00000257449	-0.0105	-0.0328	0.0118	0.00788	-0.939	0.351	0.819	-5.48
Blood B cells	3 vs all	LAIR2	0.499	ENSG00000167618	-0.0218	-0.0681	0.0244	0.0164	-0.939	0.351	0.819	-5.48
Blood B cells	3 vs all	PTAFR	0.5	ENSG00000169403	-0.0468	-0.146	0.0524	0.0796	-0.939	0.351	0.819	-5.48
Blood B cells	3 vs all	DOK3	0.516	ENSG00000146094	0.152	-0.171	0.476	0.705	0.939	0.351	0.819	-5.48
Blood B cells	3 vs all	ZNF749	0.505	ENSG00000186230	0.092	-0.103	0.287	0.315	0.939	0.351	0.819	-5.48
Blood B cells	3 vs all	AC002470.1	0.5	ENSG00000272829	-0.013	-0.0406	0.0146	0.00975	-0.939	0.351	0.819	-5.48
Blood B cells	3 vs all	COX4I1	0.477	ENSG00000131143	-0.309	-0.965	0.347	3.72	-0.939	0.351	0.819	-5.48
Blood B cells	3 vs all	FUBP1	0.508	ENSG00000162613	-0.142	-0.443	0.159	0.702	-0.939	0.351	0.819	-5.48
Blood B cells	3 vs all	FOXM1	0.5	ENSG00000111206	-0.0334	-0.104	0.0375	0.0251	-0.939	0.351	0.819	-5.48
Blood B cells	3 vs all	AL138752.2	0.5	ENSG00000255872	-0.0139	-0.0434	0.0156	0.0104	-0.938	0.351	0.819	-5.49
Blood B cells	3 vs all	SBF2	0.499	ENSG00000133812	-0.0509	-0.159	0.0571	0.133	-0.938	0.351	0.819	-5.49
Blood B cells	3 vs all	DR1	0.519	ENSG00000117505	0.17	-0.19	0.529	1.09	0.938	0.351	0.819	-5.49
Blood B cells	3 vs all	ZFP91	0.497	ENSG00000186660	-0.0949	-0.296	0.107	0.209	-0.938	0.351	0.819	-5.49
Blood B cells	3 vs all	AC025048.4	0.5	ENSG00000267416	-0.0207	-0.0648	0.0233	0.0156	-0.938	0.351	0.819	-5.49
Blood B cells	3 vs all	MKNK2	0.499	ENSG00000099875	-0.145	-0.451	0.162	0.749	-0.938	0.351	0.819	-5.49
Blood B cells	3 vs all	AC005258.1	0.5	ENSG00000273734	-0.012	-0.0373	0.0134	0.00896	-0.938	0.351	0.819	-5.49
Blood B cells	3 vs all	ZFYVE26	0.502	ENSG00000072121	0.0747	-0.0839	0.233	0.184	0.938	0.351	0.819	-5.49
Blood B cells	3 vs all	ECSIT	0.501	ENSG00000130159	-0.149	-0.465	0.167	0.777	-0.937	0.351	0.819	-5.49
Blood B cells	3 vs all	AC004520.1	0.5	ENSG00000273237	-0.00824	-0.0257	0.00926	0.00618	-0.937	0.351	0.819	-5.49
Blood B cells	3 vs all	AL731569.1	0.499	ENSG00000227896	-0.0475	-0.148	0.0534	0.0356	-0.937	0.351	0.819	-5.49
Blood B cells	3 vs all	UBTF	0.503	ENSG00000108312	-0.16	-0.499	0.179	0.899	-0.937	0.351	0.819	-5.49
Blood B cells	3 vs all	AC147651.1	0.5	ENSG00000223855	-0.0106	-0.033	0.0119	0.00792	-0.937	0.351	0.819	-5.49
Blood B cells	3 vs all	ZBTB7A	0.495	ENSG00000178951	-0.134	-0.417	0.15	0.48	-0.937	0.351	0.819	-5.49
Blood B cells	3 vs all	SASS6	0.503	ENSG00000156876	0.109	-0.122	0.339	0.397	0.937	0.352	0.819	-5.49
Blood B cells	3 vs all	R3HCC1	0.499	ENSG00000104679	-0.144	-0.449	0.162	0.594	-0.937	0.352	0.819	-5.49
Blood B cells	3 vs all	AL121935.2	0.499	ENSG00000284914	-0.0169	-0.0528	0.019	0.0127	-0.937	0.352	0.819	-5.49
Blood B cells	3 vs all	KIF9	0.5	ENSG00000088727	-0.113	-0.353	0.127	0.348	-0.937	0.352	0.819	-5.49
Blood B cells	3 vs all	MTSS1L	0.501	ENSG00000132613	0.0331	-0.0373	0.103	0.0266	0.937	0.352	0.819	-5.49
Blood B cells	3 vs all	CCDC112	0.51	ENSG00000164221	0.126	-0.141	0.392	0.553	0.936	0.352	0.819	-5.49
Blood B cells	3 vs all	AC245595.1	0.501	ENSG00000232527	-0.0772	-0.241	0.087	0.112	-0.936	0.352	0.819	-5.49
Blood B cells	3 vs all	SLC16A1-AS1	0.5	ENSG00000226419	-0.095	-0.297	0.107	0.293	-0.936	0.352	0.819	-5.49
Blood B cells	3 vs all	AGPAT5	0.509	ENSG00000155189	0.165	-0.186	0.517	1.12	0.936	0.352	0.819	-5.49
Blood B cells	3 vs all	OTOA	0.5	ENSG00000155719	-0.00824	-0.0258	0.00929	0.00618	-0.936	0.352	0.819	-5.49
Blood B cells	3 vs all	FBXO38	0.503	ENSG00000145868	-0.109	-0.34	0.123	0.408	-0.936	0.352	0.819	-5.49
Blood B cells	3 vs all	B3GNT2	0.507	ENSG00000170340	0.14	-0.158	0.438	0.511	0.935	0.352	0.819	-5.49
Blood B cells	3 vs all	GPR150	0.5	ENSG00000178015	-0.0345	-0.108	0.039	0.0259	-0.935	0.352	0.819	-5.49
Blood B cells	3 vs all	TRAV8-1	0.5	ENSG00000211782	-0.00988	-0.0309	0.0111	0.00741	-0.935	0.352	0.819	-5.49
Blood B cells	3 vs all	TSPYL5	0.5	ENSG00000180543	0.0514	-0.058	0.161	0.0672	0.935	0.352	0.819	-5.49
Blood B cells	3 vs all	ANKRD34A	0.5	ENSG00000272031	-0.00802	-0.0251	0.00905	0.00602	-0.935	0.353	0.819	-5.49
Blood B cells	3 vs all	FAM207A	0.497	ENSG00000160256	-0.149	-0.465	0.168	0.769	-0.935	0.353	0.819	-5.49
Blood B cells	3 vs all	AC092718.1	0.501	ENSG00000245059	0.0123	-0.0139	0.0385	0.00913	0.935	0.353	0.819	-5.49
Blood B cells	3 vs all	AC020743.1	0.5	ENSG00000228005	-0.00804	-0.0251	0.00907	0.00603	-0.935	0.353	0.819	-5.49
Blood B cells	3 vs all	BAG1	0.507	ENSG00000107262	-0.156	-0.489	0.176	0.92	-0.935	0.353	0.819	-5.49
Blood B cells	3 vs all	PRKG2	0.499	ENSG00000138669	-0.008	-0.025	0.00903	0.006	-0.935	0.353	0.819	-5.49
Blood B cells	3 vs all	MCMBP	0.497	ENSG00000197771	-0.105	-0.327	0.118	0.251	-0.935	0.353	0.819	-5.49
Blood B cells	3 vs all	EPB41L4A-AS1	0.503	ENSG00000224032	-0.212	-0.663	0.239	1.5	-0.935	0.353	0.819	-5.49
Blood B cells	3 vs all	RBM5	0.504	ENSG00000003756	0.17	-0.192	0.532	0.867	0.935	0.353	0.819	-5.49
Blood B cells	3 vs all	CDHR3	0.504	ENSG00000128536	0.0727	-0.0822	0.228	0.149	0.935	0.353	0.819	-5.49
Blood B cells	3 vs all	AFTPH	0.5	ENSG00000119844	-0.156	-0.488	0.176	0.982	-0.934	0.353	0.819	-5.49
Blood B cells	3 vs all	SRPK2	0.51	ENSG00000135250	0.173	-0.196	0.542	1.19	0.934	0.353	0.819	-5.49
Blood B cells	3 vs all	HNRNPA0	0.476	ENSG00000177733	-0.241	-0.753	0.272	2.33	-0.934	0.353	0.819	-5.49
Blood B cells	3 vs all	PNPLA6	0.5	ENSG00000032444	-0.103	-0.324	0.117	0.363	-0.934	0.353	0.819	-5.49
Blood B cells	3 vs all	RAPGEF2	0.499	ENSG00000109756	-0.0667	-0.209	0.0756	0.124	-0.934	0.353	0.819	-5.49
Blood B cells	3 vs all	SLC39A14	0.5	ENSG00000104635	-0.0398	-0.125	0.045	0.0482	-0.933	0.353	0.819	-5.49
Blood B cells	3 vs all	SPAG5	0.5	ENSG00000076382	-0.013	-0.0407	0.0147	0.00975	-0.933	0.353	0.819	-5.49
Blood B cells	3 vs all	ASGR1	0.499	ENSG00000141505	-0.0335	-0.105	0.0379	0.0251	-0.933	0.353	0.819	-5.49
Blood B cells	3 vs all	TRPM2	0.503	ENSG00000142185	0.0704	-0.0798	0.221	0.0866	0.933	0.354	0.819	-5.49
Blood B cells	3 vs all	PARD6G-AS1	0.5	ENSG00000267270	-0.0287	-0.0899	0.0325	0.0215	-0.933	0.354	0.819	-5.49
Blood B cells	3 vs all	MFGE8	0.502	ENSG00000140545	0.0396	-0.0449	0.124	0.0567	0.933	0.354	0.819	-5.49
Blood B cells	3 vs all	TMPRSS13	0.5	ENSG00000137747	-0.00938	-0.0294	0.0106	0.00703	-0.933	0.354	0.819	-5.49
Blood B cells	3 vs all	AC073508.3	0.498	ENSG00000278834	-0.0621	-0.194	0.0704	0.116	-0.933	0.354	0.819	-5.49
Blood B cells	3 vs all	SLC38A6	0.499	ENSG00000139974	-0.0791	-0.248	0.0898	0.237	-0.932	0.354	0.819	-5.49
Blood B cells	3 vs all	GCAT	0.5	ENSG00000100116	-0.00988	-0.031	0.0112	0.00741	-0.932	0.354	0.819	-5.49
Blood B cells	3 vs all	TLR2	0.499	ENSG00000137462	-0.0511	-0.16	0.058	0.0632	-0.932	0.354	0.819	-5.49
Blood B cells	3 vs all	RPP40	0.502	ENSG00000124787	0.0757	-0.0859	0.237	0.143	0.932	0.354	0.819	-5.49
Blood B cells	3 vs all	ANKRD37	0.5	ENSG00000186352	-0.088	-0.276	0.0999	0.234	-0.932	0.354	0.819	-5.49
Blood B cells	3 vs all	PPM1D	0.497	ENSG00000170836	-0.108	-0.338	0.123	0.335	-0.932	0.354	0.819	-5.49
Blood B cells	3 vs all	PLCB3	0.499	ENSG00000149782	-0.0256	-0.0803	0.0291	0.0192	-0.932	0.354	0.819	-5.49
Blood B cells	3 vs all	PSMA3-AS1	0.497	ENSG00000257621	-0.166	-0.522	0.189	0.922	-0.932	0.354	0.819	-5.49
Blood B cells	3 vs all	AC022509.3	0.5	ENSG00000256894	-0.0159	-0.0497	0.018	0.0119	-0.932	0.354	0.819	-5.49
Blood B cells	3 vs all	AP000787.1	0.496	ENSG00000245552	-0.0628	-0.197	0.0713	0.151	-0.932	0.354	0.819	-5.49
Blood B cells	3 vs all	AC004816.1	0.502	ENSG00000259153	0.0264	-0.03	0.0827	0.0282	0.932	0.354	0.819	-5.49
Blood B cells	3 vs all	AF129408.1	0.5	ENSG00000272991	-0.00828	-0.026	0.00941	0.00621	-0.932	0.354	0.819	-5.49
Blood B cells	3 vs all	PIGW	0.502	ENSG00000277161	0.0526	-0.0598	0.165	0.123	0.932	0.354	0.819	-5.49
Blood B cells	3 vs all	AURKC	0.5	ENSG00000105146	-0.0136	-0.0428	0.0155	0.0102	-0.932	0.354	0.819	-5.49
Blood B cells	3 vs all	PSMB4	0.512	ENSG00000159377	-0.184	-0.576	0.209	1.26	-0.932	0.354	0.819	-5.49
Blood B cells	3 vs all	AP001107.2	0.5	ENSG00000254452	-0.0104	-0.0326	0.0118	0.00779	-0.931	0.354	0.819	-5.49
Blood B cells	3 vs all	AC135279.3	0.5	ENSG00000277895	-0.0104	-0.0326	0.0118	0.00779	-0.931	0.354	0.819	-5.49
Blood B cells	3 vs all	PXDC1	0.5	ENSG00000168994	-0.00995	-0.0312	0.0113	0.00747	-0.931	0.354	0.819	-5.49
Blood B cells	3 vs all	CYTH3	0.503	ENSG00000008256	0.0487	-0.0554	0.153	0.0593	0.931	0.355	0.819	-5.49
Blood B cells	3 vs all	SLC7A11	0.499	ENSG00000151012	-0.0592	-0.186	0.0673	0.0444	-0.931	0.355	0.819	-5.49
Blood B cells	3 vs all	CYP3A5	0.501	ENSG00000106258	0.0545	-0.062	0.171	0.0605	0.931	0.355	0.819	-5.49
Blood B cells	3 vs all	AC005498.3	0.501	ENSG00000269696	0.038	-0.0432	0.119	0.0609	0.931	0.355	0.819	-5.49
Blood B cells	3 vs all	WSCD2	0.5	ENSG00000075035	-0.0128	-0.04	0.0145	0.00956	-0.931	0.355	0.819	-5.49
Blood B cells	3 vs all	PAQR7	0.5	ENSG00000182749	-0.0135	-0.0424	0.0154	0.0101	-0.931	0.355	0.819	-5.49
Blood B cells	3 vs all	AL049840.1	0.499	ENSG00000246451	-0.018	-0.0566	0.0205	0.0135	-0.931	0.355	0.819	-5.49
Blood B cells	3 vs all	GTF3C1	0.502	ENSG00000077235	-0.101	-0.317	0.115	0.307	-0.931	0.355	0.819	-5.49
Blood B cells	3 vs all	NDUFA4L2	0.499	ENSG00000185633	-0.0105	-0.0329	0.0119	0.00786	-0.931	0.355	0.819	-5.49
Blood B cells	3 vs all	SMARCD3	0.499	ENSG00000082014	-0.00804	-0.0252	0.00916	0.00603	-0.931	0.355	0.819	-5.49
Blood B cells	3 vs all	STAB1	0.499	ENSG00000010327	-0.0178	-0.0558	0.0203	0.0133	-0.931	0.355	0.819	-5.49
Blood B cells	3 vs all	EBLN3P	0.5	ENSG00000281649	0.213	-0.242	0.668	1.81	0.93	0.355	0.819	-5.49
Blood B cells	3 vs all	ZNF714	0.504	ENSG00000160352	-0.0737	-0.231	0.084	0.188	-0.93	0.355	0.819	-5.49
Blood B cells	3 vs all	AC018845.3	0.499	ENSG00000261173	-0.0223	-0.07	0.0254	0.0167	-0.93	0.355	0.819	-5.49
Blood B cells	3 vs all	ACSBG1	0.499	ENSG00000103740	-0.0192	-0.0603	0.0219	0.0144	-0.93	0.355	0.819	-5.49
Blood B cells	3 vs all	LYG1	0.501	ENSG00000144214	0.0154	-0.0175	0.0482	0.0115	0.93	0.355	0.819	-5.49
Blood B cells	3 vs all	ASMTL-AS1	0.5	ENSG00000236017	-0.0427	-0.134	0.0487	0.0517	-0.93	0.355	0.819	-5.49
Blood B cells	3 vs all	SEC24C	0.5	ENSG00000176986	-0.0933	-0.293	0.106	0.353	-0.93	0.355	0.819	-5.49
Blood B cells	3 vs all	AL121672.3	0.499	ENSG00000273289	-0.0213	-0.0668	0.0243	0.0159	-0.929	0.355	0.819	-5.49
Blood B cells	3 vs all	L3MBTL4-AS1	0.499	ENSG00000264707	-0.03	-0.0944	0.0343	0.0225	-0.929	0.356	0.819	-5.49
Blood B cells	3 vs all	NFAM1	0.499	ENSG00000235568	-0.0237	-0.0746	0.0271	0.0178	-0.929	0.356	0.819	-5.49
Blood B cells	3 vs all	MLLT1	0.502	ENSG00000130382	0.0735	-0.084	0.231	0.117	0.929	0.356	0.819	-5.49
Blood B cells	3 vs all	AC139149.1	0.5	ENSG00000229848	-0.00808	-0.0254	0.00923	0.00606	-0.929	0.356	0.819	-5.49
Blood B cells	3 vs all	CEBPZOS	0.5	ENSG00000218739	0.179	-0.205	0.563	1.13	0.929	0.356	0.819	-5.49
Blood B cells	3 vs all	DGKA	0.497	ENSG00000065357	-0.129	-0.407	0.148	0.644	-0.929	0.356	0.819	-5.49
Blood B cells	3 vs all	TUT7	0.497	ENSG00000083223	-0.12	-0.378	0.138	0.591	-0.929	0.356	0.819	-5.49
Blood B cells	3 vs all	DOHH	0.51	ENSG00000129932	0.125	-0.143	0.393	0.392	0.929	0.356	0.819	-5.49
Blood B cells	3 vs all	DMGDH	0.5	ENSG00000132837	0.0478	-0.0546	0.15	0.0447	0.929	0.356	0.819	-5.49
Blood B cells	3 vs all	Z84484.1	0.5	ENSG00000224666	-0.0292	-0.0917	0.0333	0.0219	-0.929	0.356	0.819	-5.49
Blood B cells	3 vs all	PRPF4B	0.492	ENSG00000112739	-0.182	-0.573	0.208	1.21	-0.929	0.356	0.819	-5.49
Blood B cells	3 vs all	AC145212.1	0.5	ENSG00000277400	-0.0132	-0.0415	0.0151	0.0099	-0.928	0.356	0.819	-5.49
Blood B cells	3 vs all	MKRN2	0.495	ENSG00000075975	-0.0963	-0.303	0.11	0.415	-0.928	0.356	0.819	-5.49
Blood B cells	3 vs all	CASS4	0.5	ENSG00000087589	-0.00971	-0.0305	0.0111	0.00728	-0.928	0.356	0.819	-5.49
Blood B cells	3 vs all	ECHS1	0.51	ENSG00000127884	-0.173	-0.544	0.198	1.35	-0.928	0.356	0.819	-5.49
Blood B cells	3 vs all	CETP	0.5	ENSG00000087237	-0.0131	-0.0412	0.015	0.00982	-0.928	0.356	0.819	-5.49
Blood B cells	3 vs all	CD164	0.507	ENSG00000135535	-0.219	-0.689	0.251	1.91	-0.928	0.356	0.819	-5.49
Blood B cells	3 vs all	STX1A	0.5	ENSG00000106089	-0.00769	-0.0242	0.00881	0.00577	-0.928	0.356	0.819	-5.49
Blood B cells	3 vs all	GRAMD1B	0.499	ENSG00000023171	-0.0521	-0.164	0.0597	0.0391	-0.927	0.357	0.819	-5.49
Blood B cells	3 vs all	CCDC163	0.499	ENSG00000280670	-0.0429	-0.135	0.0491	0.0702	-0.927	0.357	0.819	-5.49
Blood B cells	3 vs all	AC007216.4	0.499	ENSG00000263307	-0.0364	-0.115	0.0418	0.0522	-0.927	0.357	0.819	-5.49
Blood B cells	3 vs all	EPSTI1	0.503	ENSG00000133106	-0.145	-0.455	0.166	0.705	-0.927	0.357	0.819	-5.49
Blood B cells	3 vs all	ACKR2	0.5	ENSG00000144648	-0.0272	-0.0855	0.0311	0.0204	-0.927	0.357	0.819	-5.49
Blood B cells	3 vs all	C12orf45	0.505	ENSG00000151131	0.128	-0.146	0.401	0.549	0.927	0.357	0.819	-5.49
Blood B cells	3 vs all	AL035461.2	0.5	ENSG00000275632	-0.00763	-0.024	0.00876	0.00572	-0.927	0.357	0.819	-5.49
Blood B cells	3 vs all	NSMCE2	0.497	ENSG00000156831	-0.125	-0.393	0.143	0.432	-0.927	0.357	0.819	-5.49
Blood B cells	3 vs all	ST5	0.5	ENSG00000166444	-0.00973	-0.0306	0.0112	0.0073	-0.927	0.357	0.819	-5.49
Blood B cells	3 vs all	SNRK	0.502	ENSG00000163788	-0.13	-0.41	0.149	0.538	-0.927	0.357	0.819	-5.49
Blood B cells	3 vs all	AL031666.1	0.5	ENSG00000231119	-0.0143	-0.045	0.0164	0.0107	-0.927	0.357	0.819	-5.5
Blood B cells	3 vs all	RNF145	0.498	ENSG00000145860	-0.101	-0.317	0.115	0.332	-0.927	0.357	0.819	-5.5
Blood B cells	3 vs all	ZNF85	0.498	ENSG00000105750	-0.089	-0.28	0.102	0.289	-0.926	0.357	0.819	-5.5
Blood B cells	3 vs all	CDYL	0.499	ENSG00000153046	-0.0647	-0.204	0.0743	0.141	-0.926	0.357	0.819	-5.5
Blood B cells	3 vs all	IGKV1-12	0.499	ENSG00000243290	-0.116	-0.366	0.133	0.314	-0.926	0.357	0.819	-5.5
Blood B cells	3 vs all	AC107375.1	0.499	ENSG00000259891	-0.0148	-0.0467	0.017	0.0111	-0.926	0.357	0.819	-5.5
Blood B cells	3 vs all	TMEM115	0.499	ENSG00000126062	-0.127	-0.399	0.146	0.524	-0.926	0.357	0.819	-5.5
Blood B cells	3 vs all	NELFE	0.511	ENSG00000204356	-0.173	-0.546	0.199	1.06	-0.926	0.357	0.819	-5.5
Blood B cells	3 vs all	LATS2	0.499	ENSG00000150457	-0.0284	-0.0896	0.0327	0.0213	-0.926	0.357	0.819	-5.5
Blood B cells	3 vs all	AC008378.1	0.5	ENSG00000253172	-0.00973	-0.0307	0.0112	0.0073	-0.925	0.358	0.819	-5.5
Blood B cells	3 vs all	ZNF510	0.499	ENSG00000081386	-0.0638	-0.201	0.0735	0.0935	-0.925	0.358	0.819	-5.5
Blood B cells	3 vs all	ADARB2	0.499	ENSG00000185736	-0.0116	-0.0365	0.0133	0.00868	-0.925	0.358	0.819	-5.5
Blood B cells	3 vs all	ARHGAP5-AS1	0.499	ENSG00000258655	-0.0123	-0.0389	0.0142	0.00925	-0.925	0.358	0.819	-5.5
Blood B cells	3 vs all	ZACN	0.499	ENSG00000186919	-0.0166	-0.0525	0.0192	0.0125	-0.925	0.358	0.819	-5.5
Blood B cells	3 vs all	TCF20	0.5	ENSG00000100207	-0.0488	-0.154	0.0562	0.0834	-0.925	0.358	0.819	-5.5
Blood B cells	3 vs all	NOD2	0.499	ENSG00000167207	-0.038	-0.12	0.0438	0.0285	-0.925	0.358	0.819	-5.5
Blood B cells	3 vs all	AL357992.1	0.5	ENSG00000236591	-0.0127	-0.0401	0.0147	0.00954	-0.925	0.358	0.819	-5.5
Blood B cells	3 vs all	MYO5C	0.499	ENSG00000128833	-0.0264	-0.0833	0.0304	0.0198	-0.925	0.358	0.819	-5.5
Blood B cells	3 vs all	USPL1	0.501	ENSG00000132952	-0.127	-0.399	0.146	0.503	-0.925	0.358	0.819	-5.5
Blood B cells	3 vs all	SPHK2	0.499	ENSG00000063176	-0.0863	-0.272	0.0995	0.297	-0.924	0.358	0.819	-5.5
Blood B cells	3 vs all	LY86	0.528	ENSG00000112799	0.267	-0.308	0.843	1.93	0.924	0.358	0.819	-5.5
Blood B cells	3 vs all	NPM1	0.479	ENSG00000181163	-0.308	-0.971	0.355	3.54	-0.924	0.358	0.819	-5.5
Blood B cells	3 vs all	ARMC9	0.499	ENSG00000135931	-0.015	-0.0474	0.0173	0.0113	-0.924	0.358	0.819	-5.5
Blood B cells	3 vs all	SCIN	0.499	ENSG00000006747	-0.0121	-0.0381	0.0139	0.00907	-0.924	0.358	0.819	-5.5
Blood B cells	3 vs all	PBK	0.5	ENSG00000168078	-0.0251	-0.0793	0.029	0.0188	-0.924	0.358	0.819	-5.5
Blood B cells	3 vs all	FBXO15	0.5	ENSG00000141665	0.0261	-0.0302	0.0825	0.0235	0.924	0.358	0.819	-5.5
Blood B cells	3 vs all	DDX18	0.512	ENSG00000088205	-0.193	-0.609	0.223	1.62	-0.924	0.358	0.819	-5.5
Blood B cells	3 vs all	AC010504.1	0.499	ENSG00000267219	-0.0264	-0.0832	0.0304	0.0198	-0.924	0.359	0.819	-5.5
Blood B cells	3 vs all	ACBD5	0.496	ENSG00000107897	-0.0744	-0.235	0.086	0.203	-0.923	0.359	0.819	-5.5
Blood B cells	3 vs all	YME1L1	0.491	ENSG00000136758	-0.174	-0.55	0.201	1.23	-0.923	0.359	0.819	-5.5
Blood B cells	3 vs all	CASTOR1	0.502	ENSG00000239282	0.0644	-0.0745	0.203	0.155	0.923	0.359	0.819	-5.5
Blood B cells	3 vs all	AC116407.2	0.505	ENSG00000277511	0.0982	-0.114	0.31	0.279	0.923	0.359	0.819	-5.5
Blood B cells	3 vs all	ABCF1	0.495	ENSG00000204574	-0.155	-0.491	0.18	0.693	-0.923	0.359	0.819	-5.5
Blood B cells	3 vs all	ENO1	0.519	ENSG00000074800	-0.234	-0.738	0.271	2.04	-0.923	0.359	0.819	-5.5
Blood B cells	3 vs all	PTPN4	0.497	ENSG00000088179	-0.124	-0.391	0.143	0.453	-0.923	0.359	0.819	-5.5
Blood B cells	3 vs all	RFTN1	0.489	ENSG00000131378	-0.147	-0.463	0.17	0.688	-0.923	0.359	0.819	-5.5
Blood B cells	3 vs all	AC009093.2	0.5	ENSG00000260517	-0.0136	-0.043	0.0158	0.0102	-0.922	0.359	0.819	-5.5
Blood B cells	3 vs all	FOXD2-AS1	0.5	ENSG00000237424	-0.0168	-0.0532	0.0195	0.0126	-0.922	0.359	0.819	-5.5
Blood B cells	3 vs all	PIM3	0.501	ENSG00000198355	-0.0948	-0.299	0.11	0.237	-0.922	0.359	0.819	-5.5
Blood B cells	3 vs all	ARPC2	0.535	ENSG00000163466	-0.304	-0.959	0.352	3.06	-0.922	0.359	0.819	-5.5
Blood B cells	3 vs all	KIAA0355	0.503	ENSG00000166398	0.0911	-0.105	0.288	0.31	0.922	0.359	0.819	-5.5
Blood B cells	3 vs all	LINC02323	0.499	ENSG00000259230	-0.0101	-0.032	0.0117	0.0076	-0.922	0.359	0.819	-5.5
Blood B cells	3 vs all	KIAA0319	0.499	ENSG00000137261	-0.0164	-0.0518	0.019	0.0123	-0.922	0.359	0.819	-5.5
Blood B cells	3 vs all	ANKDD1A	0.501	ENSG00000166839	0.0313	-0.0363	0.099	0.0427	0.922	0.359	0.819	-5.5
Blood B cells	3 vs all	MYCL	0.5	ENSG00000116990	-0.0124	-0.0393	0.0144	0.00932	-0.921	0.36	0.819	-5.5
Blood B cells	3 vs all	MEFV	0.499	ENSG00000103313	-0.0168	-0.0532	0.0195	0.0126	-0.921	0.36	0.819	-5.5
Blood B cells	3 vs all	LRMDA	0.499	ENSG00000148655	-0.0302	-0.0955	0.0351	0.0227	-0.921	0.36	0.819	-5.5
Blood B cells	3 vs all	POP5	0.51	ENSG00000167272	-0.169	-0.533	0.196	1.18	-0.921	0.36	0.819	-5.5
Blood B cells	3 vs all	ELL	0.499	ENSG00000105656	-0.0857	-0.271	0.0995	0.279	-0.921	0.36	0.819	-5.5
Blood B cells	3 vs all	AFF1	0.507	ENSG00000172493	0.14	-0.162	0.442	0.593	0.921	0.36	0.819	-5.5
Blood B cells	3 vs all	LDHAL6A	0.5	ENSG00000166800	-0.0118	-0.0373	0.0137	0.00884	-0.921	0.36	0.819	-5.5
Blood B cells	3 vs all	LGALS9B	0.5	ENSG00000170298	-0.0118	-0.0373	0.0137	0.00884	-0.921	0.36	0.819	-5.5
Blood B cells	3 vs all	BMP8A	0.499	ENSG00000183682	-0.0245	-0.0776	0.0285	0.0184	-0.921	0.36	0.819	-5.5
Blood B cells	3 vs all	AL022328.2	0.5	ENSG00000273137	-0.00764	-0.0242	0.00888	0.00573	-0.921	0.36	0.819	-5.5
Blood B cells	3 vs all	TAGLN2	0.531	ENSG00000158710	-0.306	-0.968	0.356	3.41	-0.92	0.36	0.819	-5.5
Blood B cells	3 vs all	POLR2J3	0.502	ENSG00000285437	0.116	-0.135	0.367	0.278	0.92	0.36	0.819	-5.5
Blood B cells	3 vs all	PDGFA	0.5	ENSG00000197461	-0.0203	-0.0642	0.0236	0.0152	-0.92	0.36	0.819	-5.5
Blood B cells	3 vs all	CALD1	0.5	ENSG00000122786	-0.0165	-0.0522	0.0192	0.0124	-0.92	0.36	0.819	-5.5
Blood B cells	3 vs all	AGFG2	0.501	ENSG00000106351	0.0507	-0.059	0.16	0.0796	0.92	0.36	0.819	-5.5
Blood B cells	3 vs all	AP001056.2	0.501	ENSG00000285413	0.0134	-0.0155	0.0422	0.0108	0.92	0.36	0.819	-5.5
Blood B cells	3 vs all	AC007036.1	0.5	ENSG00000227017	-0.0101	-0.0319	0.0118	0.00757	-0.92	0.361	0.819	-5.5
Blood B cells	3 vs all	ZNF45	0.5	ENSG00000124459	-0.0453	-0.143	0.0527	0.111	-0.92	0.361	0.819	-5.5
Blood B cells	3 vs all	TRAV27	0.5	ENSG00000211809	-0.0153	-0.0483	0.0178	0.0114	-0.92	0.361	0.819	-5.5
Blood B cells	3 vs all	TMEM220	0.495	ENSG00000187824	-0.0817	-0.259	0.0952	0.228	-0.92	0.361	0.819	-5.5
Blood B cells	3 vs all	TMTC2	0.499	ENSG00000179104	-0.0266	-0.0841	0.0309	0.0429	-0.92	0.361	0.819	-5.5
Blood B cells	3 vs all	NSUN5	0.502	ENSG00000130305	0.173	-0.202	0.548	1.16	0.919	0.361	0.819	-5.5
Blood B cells	3 vs all	AC079848.1	0.5	ENSG00000250012	-0.0112	-0.0353	0.013	0.00836	-0.919	0.361	0.819	-5.5
Blood B cells	3 vs all	PRR34	0.5	ENSG00000182257	-0.0414	-0.131	0.0482	0.031	-0.919	0.361	0.819	-5.5
Blood B cells	3 vs all	AC008115.1	0.499	ENSG00000256658	-0.021	-0.0664	0.0244	0.0157	-0.919	0.361	0.819	-5.5
Blood B cells	3 vs all	CDC42EP4	0.5	ENSG00000179604	-0.00783	-0.0248	0.00913	0.00588	-0.919	0.361	0.819	-5.5
Blood B cells	3 vs all	CHIC2	0.506	ENSG00000109220	0.161	-0.187	0.508	0.988	0.919	0.361	0.819	-5.5
Blood B cells	3 vs all	FAM160A2	0.497	ENSG00000051009	-0.073	-0.231	0.0852	0.186	-0.919	0.361	0.819	-5.5
Blood B cells	3 vs all	MRPL19	0.507	ENSG00000115364	-0.162	-0.514	0.189	0.823	-0.919	0.361	0.819	-5.5
Blood B cells	3 vs all	PDP1	0.5	ENSG00000164951	-0.117	-0.372	0.137	0.44	-0.919	0.361	0.819	-5.5
Blood B cells	3 vs all	EIF2S3B	0.5	ENSG00000180574	-0.0186	-0.0589	0.0217	0.0139	-0.919	0.361	0.819	-5.5
Blood B cells	3 vs all	TRBV6-6	0.499	ENSG00000211724	-0.0248	-0.0784	0.0289	0.0186	-0.919	0.361	0.819	-5.5
Blood B cells	3 vs all	ATF3	0.499	ENSG00000162772	-0.0695	-0.22	0.0811	0.0521	-0.919	0.361	0.819	-5.5
Blood B cells	3 vs all	IKBKG	0.51	ENSG00000269335	0.131	-0.153	0.416	0.686	0.919	0.361	0.819	-5.5
Blood B cells	3 vs all	TYW1	0.504	ENSG00000198874	0.112	-0.131	0.355	0.416	0.918	0.361	0.819	-5.5
Blood B cells	3 vs all	PHC1	0.506	ENSG00000111752	0.0655	-0.0764	0.207	0.142	0.918	0.361	0.819	-5.5
Blood B cells	3 vs all	DTWD2	0.502	ENSG00000169570	-0.0792	-0.251	0.0925	0.192	-0.918	0.361	0.819	-5.5
Blood B cells	3 vs all	ARHGAP17	0.518	ENSG00000140750	0.19	-0.221	0.601	1.18	0.918	0.361	0.819	-5.5
Blood B cells	3 vs all	C4orf33	0.505	ENSG00000151470	0.0785	-0.0916	0.249	0.212	0.918	0.361	0.819	-5.5
Blood B cells	3 vs all	AC005261.2	0.5	ENSG00000268678	-0.0102	-0.0323	0.0119	0.00764	-0.918	0.361	0.819	-5.5
Blood B cells	3 vs all	ATAT1	0.508	ENSG00000137343	0.0892	-0.104	0.283	0.229	0.918	0.361	0.819	-5.5
Blood B cells	3 vs all	ZNFX1	0.5	ENSG00000124201	-0.115	-0.363	0.134	0.489	-0.918	0.362	0.819	-5.5
Blood B cells	3 vs all	SPARC	0.5	ENSG00000113140	-0.0246	-0.0778	0.0287	0.0184	-0.918	0.362	0.819	-5.5
Blood B cells	3 vs all	AC027307.2	0.5	ENSG00000267317	-0.0109	-0.0345	0.0127	0.00816	-0.918	0.362	0.819	-5.5
Blood B cells	3 vs all	TRDV2	0.5	ENSG00000211821	-0.00784	-0.0248	0.00916	0.00588	-0.917	0.362	0.819	-5.5
Blood B cells	3 vs all	ATAD2B	0.501	ENSG00000119778	-0.146	-0.463	0.171	0.49	-0.917	0.362	0.819	-5.5
Blood B cells	3 vs all	ROMO1	0.524	ENSG00000125995	-0.219	-0.693	0.256	1.92	-0.917	0.362	0.819	-5.5
Blood B cells	3 vs all	DUSP15	0.499	ENSG00000149599	-0.0214	-0.0678	0.025	0.016	-0.917	0.362	0.819	-5.5
Blood B cells	3 vs all	IKBKB	0.517	ENSG00000104365	0.131	-0.154	0.417	0.632	0.917	0.362	0.819	-5.5
Blood B cells	3 vs all	CCDC82	0.497	ENSG00000149231	-0.138	-0.438	0.162	0.741	-0.917	0.362	0.819	-5.5
Blood B cells	3 vs all	IL12RB2	0.501	ENSG00000081985	0.0139	-0.0163	0.0442	0.0104	0.916	0.362	0.819	-5.5
Blood B cells	3 vs all	ABCB10	0.499	ENSG00000135776	-0.0434	-0.138	0.0509	0.0827	-0.916	0.362	0.819	-5.5
Blood B cells	3 vs all	AC010616.1	0.499	ENSG00000268041	-0.0295	-0.0936	0.0346	0.0221	-0.916	0.362	0.819	-5.5
Blood B cells	3 vs all	SERINC5	0.504	ENSG00000164300	0.0541	-0.0635	0.172	0.106	0.916	0.362	0.819	-5.5
Blood B cells	3 vs all	PIK3R2	0.5	ENSG00000105647	-0.0205	-0.0651	0.0241	0.0154	-0.916	0.362	0.819	-5.5
Blood B cells	3 vs all	LPP-AS1	0.5	ENSG00000224563	-0.00877	-0.0278	0.0103	0.00658	-0.916	0.363	0.819	-5.5
Blood B cells	3 vs all	PDZD4	0.501	ENSG00000067840	0.0148	-0.0173	0.0468	0.00975	0.916	0.363	0.819	-5.5
Blood B cells	3 vs all	RPGRIP1	0.501	ENSG00000092200	0.0148	-0.0173	0.0468	0.00975	0.916	0.363	0.819	-5.5
Blood B cells	3 vs all	FXYD1	0.492	ENSG00000266964	-0.179	-0.567	0.21	0.815	-0.916	0.363	0.819	-5.5
Blood B cells	3 vs all	GPR171	0.502	ENSG00000174946	0.0195	-0.0228	0.0618	0.0171	0.916	0.363	0.819	-5.5
Blood B cells	3 vs all	TCAP	0.5	ENSG00000173991	-0.0339	-0.108	0.0398	0.0254	-0.916	0.363	0.819	-5.5
Blood B cells	3 vs all	STMP1	0.521	ENSG00000243317	0.194	-0.228	0.617	1.76	0.916	0.363	0.819	-5.5
Blood B cells	3 vs all	PDGFRB	0.499	ENSG00000113721	-0.027	-0.0855	0.0316	0.0202	-0.916	0.363	0.819	-5.5
Blood B cells	3 vs all	ZHX1-C8orf76	0.499	ENSG00000259305	-0.0218	-0.0692	0.0256	0.0164	-0.916	0.363	0.819	-5.5
Blood B cells	3 vs all	RDH11	0.495	ENSG00000072042	-0.12	-0.38	0.14	0.547	-0.915	0.363	0.819	-5.5
Blood B cells	3 vs all	LRP6	0.5	ENSG00000070018	-0.00729	-0.0231	0.00856	0.00547	-0.915	0.363	0.819	-5.5
Blood B cells	3 vs all	UBQLN2	0.504	ENSG00000188021	-0.154	-0.488	0.181	0.744	-0.915	0.363	0.819	-5.5
Blood B cells	3 vs all	LINC02021	0.5	ENSG00000249846	-0.038	-0.121	0.0446	0.0482	-0.915	0.363	0.819	-5.51
Blood B cells	3 vs all	AC140847.2	0.499	ENSG00000255652	-0.00724	-0.023	0.00851	0.00543	-0.915	0.363	0.819	-5.51
Blood B cells	3 vs all	PAK1IP1	0.505	ENSG00000111845	-0.0987	-0.313	0.116	0.339	-0.915	0.363	0.819	-5.51
Blood B cells	3 vs all	CCER2	0.5	ENSG00000262484	-0.0388	-0.123	0.0456	0.0291	-0.915	0.363	0.819	-5.51
Blood B cells	3 vs all	TOR1B	0.498	ENSG00000136816	-0.0982	-0.312	0.115	0.228	-0.915	0.363	0.819	-5.51
Blood B cells	3 vs all	LINC01624	0.499	ENSG00000227508	-0.0121	-0.0384	0.0142	0.00906	-0.915	0.363	0.819	-5.51
Blood B cells	3 vs all	LKAAEAR1	0.499	ENSG00000171695	-0.0121	-0.0384	0.0142	0.00906	-0.915	0.363	0.819	-5.51
Blood B cells	3 vs all	TPH1	0.5	ENSG00000129167	-0.00989	-0.0314	0.0116	0.00742	-0.914	0.363	0.819	-5.51
Blood B cells	3 vs all	OSGIN1	0.5	ENSG00000140961	-0.00749	-0.0238	0.00881	0.00561	-0.914	0.363	0.819	-5.51
Blood B cells	3 vs all	SEPT7	0.493	ENSG00000122545	-0.243	-0.771	0.286	2.39	-0.914	0.363	0.819	-5.51
Blood B cells	3 vs all	UBA7	0.501	ENSG00000182179	-0.137	-0.436	0.162	0.647	-0.914	0.363	0.819	-5.51
Blood B cells	3 vs all	IFT27	0.515	ENSG00000100360	0.134	-0.158	0.426	0.524	0.914	0.363	0.819	-5.51
Blood B cells	3 vs all	LINC01150	0.499	ENSG00000229671	-0.0204	-0.0648	0.024	0.0153	-0.914	0.363	0.819	-5.51
Blood B cells	3 vs all	CCDC65	0.5	ENSG00000139537	-0.0175	-0.0557	0.0206	0.0131	-0.914	0.364	0.819	-5.51
Blood B cells	3 vs all	AC026471.1	0.499	ENSG00000260267	-0.0575	-0.183	0.0677	0.0661	-0.914	0.364	0.819	-5.51
Blood B cells	3 vs all	HLA-C	0.507	ENSG00000204525	-0.348	-1.11	0.41	4.24	-0.914	0.364	0.819	-5.51
Blood B cells	3 vs all	AL353719.1	0.499	ENSG00000260475	-0.0276	-0.0876	0.0325	0.0415	-0.914	0.364	0.819	-5.51
Blood B cells	3 vs all	MB21D2	0.5	ENSG00000180611	-0.0165	-0.0526	0.0195	0.0124	-0.914	0.364	0.819	-5.51
Blood B cells	3 vs all	MTPN	0.514	ENSG00000105887	-0.224	-0.712	0.264	1.88	-0.913	0.364	0.819	-5.51
Blood B cells	3 vs all	C1QBP	0.542	ENSG00000108561	0.223	-0.263	0.708	2.1	0.913	0.364	0.819	-5.51
Blood B cells	3 vs all	DCAF13	0.506	ENSG00000164934	0.15	-0.177	0.478	0.86	0.913	0.364	0.819	-5.51
Blood B cells	3 vs all	AP001893.1	0.5	ENSG00000254694	-0.00948	-0.0302	0.0112	0.00711	-0.913	0.364	0.819	-5.51
Blood B cells	3 vs all	UBE3B	0.497	ENSG00000151148	-0.12	-0.381	0.141	0.351	-0.913	0.364	0.819	-5.51
Blood B cells	3 vs all	UBE2J2	0.487	ENSG00000160087	-0.177	-0.564	0.209	1.08	-0.913	0.364	0.819	-5.51
Blood B cells	3 vs all	RUBCNL	0.532	ENSG00000102445	0.207	-0.245	0.66	1.48	0.913	0.364	0.819	-5.51
Blood B cells	3 vs all	TRAV20	0.5	ENSG00000211800	-0.0128	-0.0407	0.0151	0.00961	-0.913	0.364	0.819	-5.51
Blood B cells	3 vs all	POLRMT	0.502	ENSG00000099821	0.104	-0.122	0.33	0.421	0.913	0.364	0.819	-5.51
Blood B cells	3 vs all	NKAPL	0.5	ENSG00000189134	-0.0124	-0.0393	0.0146	0.00927	-0.913	0.364	0.819	-5.51
Blood B cells	3 vs all	HPS3	0.493	ENSG00000163755	-0.135	-0.428	0.159	0.673	-0.913	0.364	0.819	-5.51
Blood B cells	3 vs all	AC016168.1	0.499	ENSG00000267521	-0.00769	-0.0245	0.00908	0.00577	-0.913	0.364	0.819	-5.51
Blood B cells	3 vs all	AC073073.2	0.5	ENSG00000272604	-0.0125	-0.0398	0.0148	0.00938	-0.913	0.364	0.819	-5.51
Blood B cells	3 vs all	ZBTB18	0.511	ENSG00000179456	0.0936	-0.111	0.298	0.319	0.913	0.364	0.819	-5.51
Blood B cells	3 vs all	KCNA2	0.5	ENSG00000177301	-0.0543	-0.173	0.0641	0.0407	-0.913	0.364	0.819	-5.51
Blood B cells	3 vs all	CELF2	0.5	ENSG00000048740	-0.202	-0.642	0.238	1.42	-0.912	0.364	0.819	-5.51
Blood B cells	3 vs all	AC027307.3	0.499	ENSG00000268798	-0.0119	-0.038	0.0141	0.00896	-0.912	0.364	0.819	-5.51
Blood B cells	3 vs all	EYA2	0.499	ENSG00000064655	-0.0158	-0.0502	0.0187	0.0118	-0.912	0.364	0.819	-5.51
Blood B cells	3 vs all	CENPT	0.5	ENSG00000102901	-0.119	-0.378	0.141	0.552	-0.912	0.365	0.819	-5.51
Blood B cells	3 vs all	SDHAF4	0.502	ENSG00000154079	0.0626	-0.074	0.199	0.147	0.912	0.365	0.819	-5.51
Blood B cells	3 vs all	TRIM44	0.503	ENSG00000166326	-0.155	-0.492	0.183	0.765	-0.912	0.365	0.819	-5.51
Blood B cells	3 vs all	CRTC3-AS1	0.499	ENSG00000259736	-0.0216	-0.0688	0.0256	0.0162	-0.912	0.365	0.819	-5.51
Blood B cells	3 vs all	SMIM24	0.5	ENSG00000095932	-0.0246	-0.0782	0.0291	0.0184	-0.912	0.365	0.819	-5.51
Blood B cells	3 vs all	PLAGL1	0.496	ENSG00000118495	-0.0791	-0.252	0.0937	0.258	-0.912	0.365	0.819	-5.51
Blood B cells	3 vs all	TRAFD1	0.501	ENSG00000135148	-0.157	-0.499	0.186	0.686	-0.911	0.365	0.819	-5.51
Blood B cells	3 vs all	AC015726.1	0.501	ENSG00000270091	0.0156	-0.0185	0.0498	0.0131	0.911	0.365	0.819	-5.51
Blood B cells	3 vs all	SUPT6H	0.51	ENSG00000109111	-0.125	-0.398	0.148	0.573	-0.911	0.365	0.819	-5.51
Blood B cells	3 vs all	HRH2	0.499	ENSG00000113749	-0.0197	-0.0629	0.0234	0.0148	-0.911	0.365	0.819	-5.51
Blood B cells	3 vs all	IKZF4	0.499	ENSG00000123411	-0.0244	-0.0778	0.0289	0.0183	-0.911	0.365	0.819	-5.51
Blood B cells	3 vs all	NEDD9	0.5	ENSG00000111859	-0.125	-0.397	0.148	0.551	-0.911	0.365	0.819	-5.51
Blood B cells	3 vs all	ATXN2-AS	0.5	ENSG00000258099	-0.00666	-0.0212	0.00789	0.00499	-0.911	0.365	0.819	-5.51
Blood B cells	3 vs all	SLCO4C1	0.502	ENSG00000173930	0.0279	-0.0331	0.089	0.0217	0.911	0.365	0.819	-5.51
Blood B cells	3 vs all	AC007326.4	0.501	ENSG00000283809	0.0808	-0.0958	0.257	0.163	0.91	0.365	0.819	-5.51
Blood B cells	3 vs all	PCNT	0.504	ENSG00000160299	-0.0845	-0.269	0.1	0.239	-0.91	0.365	0.819	-5.51
Blood B cells	3 vs all	DDX17	0.488	ENSG00000100201	-0.226	-0.72	0.268	1.99	-0.91	0.365	0.819	-5.51
Blood B cells	3 vs all	IFIT3	0.496	ENSG00000119917	-0.077	-0.246	0.0914	0.181	-0.91	0.366	0.819	-5.51
Blood B cells	3 vs all	SHPK	0.501	ENSG00000197417	0.0166	-0.0197	0.0529	0.0124	0.91	0.366	0.819	-5.51
Blood B cells	3 vs all	ZNF302	0.512	ENSG00000089335	0.159	-0.189	0.508	1.02	0.91	0.366	0.819	-5.51
Blood B cells	3 vs all	AL139317.3	0.5	ENSG00000259049	-0.0128	-0.0408	0.0152	0.00959	-0.91	0.366	0.819	-5.51
Blood B cells	3 vs all	ENPP2	0.5	ENSG00000136960	-0.0112	-0.0356	0.0133	0.00837	-0.91	0.366	0.819	-5.51
Blood B cells	3 vs all	ETAA1	0.499	ENSG00000143971	-0.0891	-0.284	0.106	0.271	-0.91	0.366	0.819	-5.51
Blood B cells	3 vs all	SLC4A5	0.5	ENSG00000188687	-0.00703	-0.0224	0.00836	0.00527	-0.909	0.366	0.819	-5.51
Blood B cells	3 vs all	CCDC183	0.5	ENSG00000213213	-0.00703	-0.0224	0.00836	0.00527	-0.909	0.366	0.819	-5.51
Blood B cells	3 vs all	MED14OS	0.501	ENSG00000234636	0.0457	-0.0543	0.146	0.0781	0.909	0.366	0.819	-5.51
Blood B cells	3 vs all	AGAP3	0.5	ENSG00000133612	-0.00913	-0.0291	0.0109	0.00685	-0.909	0.366	0.819	-5.51
Blood B cells	3 vs all	AL359265.3	0.499	ENSG00000236021	-0.00859	-0.0274	0.0102	0.00645	-0.909	0.366	0.819	-5.51
Blood B cells	3 vs all	NUBPL	0.499	ENSG00000151413	-0.115	-0.366	0.136	0.256	-0.909	0.366	0.819	-5.51
Blood B cells	3 vs all	PEF1	0.513	ENSG00000162517	-0.153	-0.489	0.183	0.974	-0.909	0.366	0.819	-5.51
Blood B cells	3 vs all	USP9Y	0.496	ENSG00000114374	-0.0834	-0.266	0.0993	0.187	-0.909	0.366	0.819	-5.51
Blood B cells	3 vs all	CITED4	0.5	ENSG00000179862	-0.0086	-0.0275	0.0102	0.00645	-0.909	0.366	0.819	-5.51
Blood B cells	3 vs all	ABCB7	0.494	ENSG00000131269	-0.155	-0.495	0.185	0.869	-0.909	0.366	0.819	-5.51
Blood B cells	3 vs all	TRAM1	0.51	ENSG00000067167	-0.22	-0.702	0.262	1.74	-0.909	0.366	0.819	-5.51
Blood B cells	3 vs all	SART3	0.498	ENSG00000075856	-0.103	-0.329	0.123	0.387	-0.909	0.366	0.819	-5.51
Blood B cells	3 vs all	AC010280.2	0.5	ENSG00000248884	-0.00912	-0.0291	0.0109	0.00684	-0.909	0.366	0.819	-5.51
Blood B cells	3 vs all	RCOR3	0.507	ENSG00000117625	0.135	-0.161	0.432	0.653	0.909	0.366	0.819	-5.51
Blood B cells	3 vs all	AC104041.1	0.499	ENSG00000259692	-0.0312	-0.0996	0.0372	0.0234	-0.908	0.366	0.819	-5.51
Blood B cells	3 vs all	ZNF554	0.503	ENSG00000172006	0.0734	-0.0875	0.234	0.0883	0.908	0.367	0.819	-5.51
Blood B cells	3 vs all	ALOX5AP	0.511	ENSG00000132965	-0.24	-0.766	0.286	1.99	-0.908	0.367	0.819	-5.51
Blood B cells	3 vs all	ADCK5	0.504	ENSG00000173137	0.101	-0.121	0.323	0.361	0.908	0.367	0.819	-5.51
Blood B cells	3 vs all	PIH1D1	0.518	ENSG00000104872	-0.185	-0.592	0.221	1.34	-0.908	0.367	0.819	-5.51
Blood B cells	3 vs all	WDHD1	0.498	ENSG00000198554	-0.0469	-0.15	0.0559	0.101	-0.907	0.367	0.819	-5.51
Blood B cells	3 vs all	GPC4	0.499	ENSG00000076716	-0.0213	-0.0682	0.0255	0.016	-0.907	0.367	0.819	-5.51
Blood B cells	3 vs all	ABHD6	0.497	ENSG00000163686	-0.0686	-0.219	0.0819	0.145	-0.907	0.367	0.819	-5.51
Blood B cells	3 vs all	Z98752.4	0.499	ENSG00000282876	-0.0456	-0.146	0.0545	0.0342	-0.907	0.367	0.819	-5.51
Blood B cells	3 vs all	NAT1	0.504	ENSG00000171428	0.0725	-0.0866	0.232	0.111	0.907	0.367	0.819	-5.51
Blood B cells	3 vs all	ZNF619	0.498	ENSG00000177873	-0.0462	-0.148	0.0552	0.0555	-0.907	0.367	0.819	-5.51
Blood B cells	3 vs all	NFATC4	0.501	ENSG00000100968	0.0139	-0.0166	0.0444	0.00925	0.907	0.367	0.819	-5.51
Blood B cells	3 vs all	ZNF213-AS1	0.5	ENSG00000263072	-0.111	-0.353	0.132	0.365	-0.907	0.367	0.819	-5.51
Blood B cells	3 vs all	RNF216	0.501	ENSG00000011275	-0.132	-0.422	0.158	0.767	-0.907	0.367	0.819	-5.51
Blood B cells	3 vs all	CCNE2	0.5	ENSG00000175305	-0.0124	-0.0396	0.0148	0.00929	-0.907	0.367	0.819	-5.51
Blood B cells	3 vs all	ARHGAP10	0.501	ENSG00000071205	0.0179	-0.0214	0.0573	0.0137	0.907	0.367	0.819	-5.51
Blood B cells	3 vs all	TRAT1	0.5	ENSG00000163519	-0.032	-0.102	0.0383	0.0437	-0.907	0.367	0.819	-5.51
Blood B cells	3 vs all	C2orf81	0.5	ENSG00000284308	-0.0123	-0.0395	0.0148	0.00926	-0.906	0.367	0.819	-5.51
Blood B cells	3 vs all	C10orf88	0.498	ENSG00000119965	-0.08	-0.256	0.0956	0.197	-0.906	0.367	0.819	-5.51
Blood B cells	3 vs all	ABHD17A	0.5	ENSG00000129968	-0.129	-0.413	0.155	0.495	-0.906	0.368	0.819	-5.51
Blood B cells	3 vs all	AL159169.2	0.499	ENSG00000272871	-0.0532	-0.17	0.0637	0.0914	-0.906	0.368	0.819	-5.51
Blood B cells	3 vs all	PHF20	0.493	ENSG00000025293	-0.188	-0.601	0.225	1.26	-0.906	0.368	0.819	-5.51
Blood B cells	3 vs all	SLC5A5	0.499	ENSG00000105641	-0.014	-0.0446	0.0167	0.0105	-0.906	0.368	0.819	-5.51
Blood B cells	3 vs all	OR10H1	0.499	ENSG00000186723	-0.0107	-0.0341	0.0128	0.008	-0.906	0.368	0.819	-5.51
Blood B cells	3 vs all	RNF7	0.496	ENSG00000114125	-0.186	-0.595	0.223	1.55	-0.906	0.368	0.819	-5.51
Blood B cells	3 vs all	TRAV25	0.499	ENSG00000211806	-0.0262	-0.0839	0.0314	0.0197	-0.906	0.368	0.819	-5.51
Blood B cells	3 vs all	TSR3	0.498	ENSG00000007520	-0.0832	-0.266	0.0996	0.218	-0.906	0.368	0.819	-5.51
Blood B cells	3 vs all	BX539320.1	0.5	ENSG00000278869	-0.0108	-0.0346	0.013	0.00813	-0.906	0.368	0.819	-5.51
Blood B cells	3 vs all	ZNF334	0.5	ENSG00000198185	-0.0086	-0.0275	0.0103	0.00645	-0.906	0.368	0.819	-5.51
Blood B cells	3 vs all	HSP90B1	0.551	ENSG00000166598	-0.279	-0.894	0.335	2.37	-0.906	0.368	0.819	-5.51
Blood B cells	3 vs all	RAD54L	0.5	ENSG00000085999	-0.0112	-0.0359	0.0134	0.00841	-0.906	0.368	0.819	-5.51
Blood B cells	3 vs all	FAM172A	0.506	ENSG00000113391	0.123	-0.147	0.393	0.638	0.906	0.368	0.819	-5.51
Blood B cells	3 vs all	CCDC13	0.5	ENSG00000244607	-0.00995	-0.0318	0.0119	0.00746	-0.906	0.368	0.819	-5.51
Blood B cells	3 vs all	MROH8	0.5	ENSG00000101353	-0.0765	-0.245	0.0916	0.0845	-0.906	0.368	0.819	-5.51
Blood B cells	3 vs all	MYL4	0.501	ENSG00000198336	0.0167	-0.02	0.0533	0.0124	0.905	0.368	0.819	-5.51
Blood B cells	3 vs all	FBRS	0.497	ENSG00000156860	-0.114	-0.366	0.137	0.388	-0.905	0.368	0.819	-5.51
Blood B cells	3 vs all	IPP	0.506	ENSG00000197429	0.0806	-0.0966	0.258	0.23	0.905	0.368	0.819	-5.51
Blood B cells	3 vs all	PAK2	0.504	ENSG00000180370	0.195	-0.234	0.625	1.66	0.905	0.368	0.819	-5.51
Blood B cells	3 vs all	ZNF17	0.499	ENSG00000186272	0.107	-0.128	0.341	0.201	0.905	0.368	0.819	-5.51
Blood B cells	3 vs all	SNRNP27	0.51	ENSG00000124380	0.158	-0.189	0.505	0.992	0.905	0.368	0.819	-5.51
Blood B cells	3 vs all	PEX7	0.496	ENSG00000112357	-0.0706	-0.226	0.0847	0.177	-0.905	0.368	0.819	-5.51
Blood B cells	3 vs all	COL4A3BP	0.504	ENSG00000113163	-0.121	-0.387	0.145	0.586	-0.905	0.368	0.819	-5.51
Blood B cells	3 vs all	PGLYRP2	0.5	ENSG00000161031	-0.0203	-0.065	0.0244	0.0152	-0.905	0.368	0.819	-5.51
Blood B cells	3 vs all	EIF4ENIF1	0.497	ENSG00000184708	-0.102	-0.327	0.123	0.207	-0.905	0.368	0.819	-5.51
Blood B cells	3 vs all	COG3	0.501	ENSG00000136152	-0.126	-0.404	0.152	0.529	-0.905	0.368	0.819	-5.51
Blood B cells	3 vs all	RPS15A	0.389	ENSG00000134419	-0.433	-1.39	0.52	5.51	-0.905	0.368	0.819	-5.51
Blood B cells	3 vs all	HIST1H2BM	0.499	ENSG00000273703	-0.0431	-0.138	0.0517	0.0323	-0.905	0.368	0.819	-5.51
Blood B cells	3 vs all	LINC02265	0.5	ENSG00000249241	-0.0185	-0.0594	0.0223	0.0139	-0.905	0.368	0.819	-5.51
Blood B cells	3 vs all	RASSF1	0.499	ENSG00000068028	-0.184	-0.588	0.221	1.27	-0.905	0.368	0.819	-5.51
Blood B cells	3 vs all	AC005670.2	0.499	ENSG00000262633	-0.0324	-0.104	0.0389	0.0426	-0.905	0.368	0.819	-5.51
Blood B cells	3 vs all	AL031728.1	0.5	ENSG00000231105	-0.0362	-0.116	0.0434	0.0479	-0.904	0.369	0.819	-5.51
Blood B cells	3 vs all	RGPD8	0.499	ENSG00000169629	-0.0222	-0.0711	0.0267	0.0167	-0.904	0.369	0.819	-5.51
Blood B cells	3 vs all	LINC02471	0.5	ENSG00000223914	-0.0181	-0.058	0.0217	0.0136	-0.904	0.369	0.819	-5.51
Blood B cells	3 vs all	SNAI3-AS1	0.5	ENSG00000260630	-0.0769	-0.246	0.0923	0.0968	-0.904	0.369	0.819	-5.51
Blood B cells	3 vs all	AC013400.1	0.499	ENSG00000271991	-0.0437	-0.14	0.0525	0.0599	-0.904	0.369	0.819	-5.51
Blood B cells	3 vs all	PIK3C3	0.497	ENSG00000078142	-0.105	-0.335	0.126	0.422	-0.904	0.369	0.819	-5.51
Blood B cells	3 vs all	AL136295.2	0.5	ENSG00000259321	-0.00685	-0.0219	0.00823	0.00514	-0.904	0.369	0.819	-5.51
Blood B cells	3 vs all	CCL3	0.503	ENSG00000277632	0.0546	-0.0656	0.175	0.0927	0.904	0.369	0.819	-5.51
Blood B cells	3 vs all	LINC01980	0.5	ENSG00000225548	-0.00912	-0.0292	0.011	0.00684	-0.904	0.369	0.819	-5.51
Blood B cells	3 vs all	LRFN4	0.5	ENSG00000173621	-0.00762	-0.0244	0.00916	0.00571	-0.904	0.369	0.819	-5.51
Blood B cells	3 vs all	AC005332.3	0.5	ENSG00000267731	-0.0274	-0.0877	0.0329	0.0205	-0.903	0.369	0.819	-5.51
Blood B cells	3 vs all	AL117332.1	0.5	ENSG00000275457	-0.0474	-0.152	0.057	0.0747	-0.903	0.369	0.819	-5.51
Blood B cells	3 vs all	PLXND1	0.499	ENSG00000004399	-0.0324	-0.104	0.039	0.0243	-0.903	0.369	0.819	-5.51
Blood B cells	3 vs all	TRBV12-3	0.499	ENSG00000274752	-0.0476	-0.153	0.0574	0.0357	-0.903	0.369	0.82	-5.52
Blood B cells	3 vs all	ZYG11A	0.5	ENSG00000203995	-0.0115	-0.0368	0.0138	0.00862	-0.903	0.369	0.82	-5.52
Blood B cells	3 vs all	IQSEC2	0.502	ENSG00000124313	0.0471	-0.0568	0.151	0.064	0.903	0.369	0.82	-5.52
Blood B cells	3 vs all	MDM4	0.512	ENSG00000198625	0.164	-0.198	0.527	1.11	0.903	0.369	0.82	-5.52
Blood B cells	3 vs all	PHGDH	0.506	ENSG00000092621	0.0851	-0.103	0.273	0.156	0.903	0.37	0.82	-5.52
Blood B cells	3 vs all	GABBR1	0.504	ENSG00000204681	0.0657	-0.0792	0.211	0.203	0.903	0.37	0.82	-5.52
Blood B cells	3 vs all	LARS	0.531	ENSG00000133706	0.192	-0.231	0.615	1.16	0.902	0.37	0.82	-5.52
Blood B cells	3 vs all	AC112484.1	0.5	ENSG00000231305	-0.00963	-0.0309	0.0116	0.00722	-0.902	0.37	0.82	-5.52
Blood B cells	3 vs all	POLR1D	0.498	ENSG00000186184	-0.211	-0.675	0.254	1.91	-0.902	0.37	0.82	-5.52
Blood B cells	3 vs all	ADAMTSL4	0.5	ENSG00000143382	-0.00801	-0.0257	0.00966	0.00601	-0.902	0.37	0.82	-5.52
Blood B cells	3 vs all	ZNF747	0.499	ENSG00000169955	-0.0976	-0.313	0.118	0.144	-0.902	0.37	0.82	-5.52
Blood B cells	3 vs all	UBL7	0.496	ENSG00000138629	-0.188	-0.603	0.227	1.42	-0.902	0.37	0.82	-5.52
Blood B cells	3 vs all	SLC3A2	0.515	ENSG00000168003	0.145	-0.175	0.464	0.845	0.902	0.37	0.82	-5.52
Blood B cells	3 vs all	PKMYT1	0.499	ENSG00000127564	-0.0423	-0.136	0.0511	0.0317	-0.902	0.37	0.82	-5.52
Blood B cells	3 vs all	ENPP1	0.5	ENSG00000197594	-0.00897	-0.0288	0.0108	0.00673	-0.902	0.37	0.82	-5.52
Blood B cells	3 vs all	AC233976.1	0.499	ENSG00000229151	-0.055	-0.177	0.0665	0.0643	-0.901	0.37	0.82	-5.52
Blood B cells	3 vs all	DPH7	0.5	ENSG00000148399	-0.149	-0.479	0.18	0.726	-0.901	0.37	0.82	-5.52
Blood B cells	3 vs all	NAP1L4	0.5	ENSG00000205531	-0.157	-0.502	0.189	0.999	-0.901	0.37	0.82	-5.52
Blood B cells	3 vs all	TGFB3	0.499	ENSG00000119699	-0.0125	-0.0402	0.0152	0.0094	-0.901	0.37	0.82	-5.52
Blood B cells	3 vs all	NUP50	0.499	ENSG00000093000	-0.133	-0.425	0.16	0.65	-0.901	0.37	0.82	-5.52
Blood B cells	3 vs all	PIAS1	0.492	ENSG00000033800	-0.166	-0.534	0.201	1.25	-0.901	0.37	0.82	-5.52
Blood B cells	3 vs all	DAPK2	0.499	ENSG00000035664	-0.0164	-0.0526	0.0198	0.0123	-0.901	0.37	0.82	-5.52
Blood B cells	3 vs all	HAL	0.499	ENSG00000084110	-0.011	-0.0352	0.0133	0.00823	-0.901	0.37	0.82	-5.52
Blood B cells	3 vs all	PHF8	0.496	ENSG00000172943	-0.0662	-0.213	0.0802	0.209	-0.901	0.371	0.82	-5.52
Blood B cells	3 vs all	STIM2	0.496	ENSG00000109689	-0.13	-0.417	0.157	0.656	-0.901	0.371	0.82	-5.52
Blood B cells	3 vs all	AP000704.1	0.499	ENSG00000224790	-0.0122	-0.0392	0.0148	0.00915	-0.9	0.371	0.82	-5.52
Blood B cells	3 vs all	MEF2C-AS2	0.5	ENSG00000245864	-0.0136	-0.0435	0.0164	0.0102	-0.9	0.371	0.82	-5.52
Blood B cells	3 vs all	YY2	0.499	ENSG00000230797	-0.00952	-0.0306	0.0115	0.00714	-0.9	0.371	0.82	-5.52
Blood B cells	3 vs all	ANO8	0.5	ENSG00000074855	-0.00641	-0.0206	0.00776	0.00481	-0.9	0.371	0.82	-5.52
Blood B cells	3 vs all	TBC1D10A	0.509	ENSG00000099992	0.139	-0.168	0.445	0.661	0.9	0.371	0.82	-5.52
Blood B cells	3 vs all	GPSM3	0.493	ENSG00000213654	-0.268	-0.86	0.324	2.72	-0.9	0.371	0.82	-5.52
Blood B cells	3 vs all	HECW2	0.499	ENSG00000138411	-0.0311	-0.0998	0.0377	0.0233	-0.9	0.371	0.82	-5.52
Blood B cells	3 vs all	MSL1	0.498	ENSG00000188895	-0.0886	-0.285	0.107	0.31	-0.9	0.371	0.82	-5.52
Blood B cells	3 vs all	SLC24A4	0.5	ENSG00000140090	-0.0198	-0.0636	0.024	0.0148	-0.9	0.371	0.82	-5.52
Blood B cells	3 vs all	EIF3M	0.494	ENSG00000149100	-0.206	-0.661	0.249	2.09	-0.9	0.371	0.82	-5.52
Blood B cells	3 vs all	GTSF1	0.5	ENSG00000170627	-0.109	-0.35	0.132	0.281	-0.9	0.371	0.82	-5.52
Blood B cells	3 vs all	HIST1H3G	0.5	ENSG00000273983	-0.0201	-0.0647	0.0244	0.0151	-0.9	0.371	0.82	-5.52
Blood B cells	3 vs all	CSGALNACT1	0.508	ENSG00000147408	0.124	-0.151	0.399	0.592	0.899	0.371	0.82	-5.52
Blood B cells	3 vs all	DHX35	0.5	ENSG00000101452	-0.121	-0.39	0.147	0.249	-0.899	0.372	0.82	-5.52
Blood B cells	3 vs all	SSTR3	0.5	ENSG00000278195	-0.0175	-0.0563	0.0213	0.0131	-0.898	0.372	0.82	-5.52
Blood B cells	3 vs all	APPL1	0.487	ENSG00000157500	-0.202	-0.65	0.246	1.5	-0.898	0.372	0.82	-5.52
Blood B cells	3 vs all	ZNF736	0.501	ENSG00000234444	-0.0951	-0.306	0.116	0.338	-0.898	0.372	0.82	-5.52
Blood B cells	3 vs all	NENF	0.5	ENSG00000117691	0.0651	-0.0792	0.209	0.0827	0.898	0.372	0.82	-5.52
Blood B cells	3 vs all	LINC01184	0.499	ENSG00000245937	-0.126	-0.405	0.153	0.578	-0.898	0.372	0.82	-5.52
Blood B cells	3 vs all	ATP6V0E2-AS1	0.499	ENSG00000204934	-0.0189	-0.0609	0.0231	0.0142	-0.898	0.372	0.82	-5.52
Blood B cells	3 vs all	LINC01811	0.499	ENSG00000226320	-0.0249	-0.0801	0.0303	0.0187	-0.898	0.372	0.82	-5.52
Blood B cells	3 vs all	STX12	0.508	ENSG00000117758	0.146	-0.177	0.468	0.922	0.898	0.372	0.82	-5.52
Blood B cells	3 vs all	AC037459.2	0.5	ENSG00000251034	-0.00688	-0.0221	0.00837	0.00516	-0.898	0.372	0.82	-5.52
Blood B cells	3 vs all	NUP214	0.498	ENSG00000126883	-0.117	-0.377	0.143	0.558	-0.898	0.372	0.82	-5.52
Blood B cells	3 vs all	RPGRIP1L	0.499	ENSG00000103494	-0.0424	-0.136	0.0516	0.0502	-0.898	0.372	0.82	-5.52
Blood B cells	3 vs all	AGAP6	0.502	ENSG00000204149	0.039	-0.0475	0.126	0.0611	0.897	0.372	0.82	-5.52
Blood B cells	3 vs all	CSF3R	0.5	ENSG00000119535	-0.0506	-0.163	0.0616	0.0563	-0.897	0.372	0.82	-5.52
Blood B cells	3 vs all	MRNIP	0.5	ENSG00000161010	-0.124	-0.399	0.151	0.545	-0.897	0.372	0.82	-5.52
Blood B cells	3 vs all	IARS	0.503	ENSG00000196305	-0.127	-0.41	0.155	0.621	-0.897	0.372	0.82	-5.52
Blood B cells	3 vs all	CDK13	0.492	ENSG00000065883	-0.152	-0.49	0.185	0.771	-0.897	0.372	0.82	-5.52
Blood B cells	3 vs all	PRR33	0.5	ENSG00000283787	-0.0108	-0.0348	0.0132	0.00811	-0.897	0.372	0.82	-5.52
Blood B cells	3 vs all	WDR17	0.499	ENSG00000150627	-0.0173	-0.0557	0.0211	0.013	-0.897	0.372	0.82	-5.52
Blood B cells	3 vs all	MEPCE	0.501	ENSG00000146834	-0.102	-0.329	0.124	0.353	-0.897	0.373	0.82	-5.52
Blood B cells	3 vs all	CCNQ	0.5	ENSG00000262919	0.123	-0.15	0.397	0.458	0.897	0.373	0.82	-5.52
Blood B cells	3 vs all	SLC6A6	0.504	ENSG00000131389	0.0967	-0.118	0.311	0.235	0.897	0.373	0.82	-5.52
Blood B cells	3 vs all	AC068620.2	0.5	ENSG00000270147	-0.00708	-0.0228	0.00864	0.00531	-0.896	0.373	0.82	-5.52
Blood B cells	3 vs all	TMEM232	0.5	ENSG00000186952	-0.00708	-0.0228	0.00864	0.00531	-0.896	0.373	0.82	-5.52
Blood B cells	3 vs all	NMI	0.505	ENSG00000123609	0.154	-0.188	0.496	0.885	0.896	0.373	0.82	-5.52
Blood B cells	3 vs all	AC008906.1	0.5	ENSG00000248734	-0.013	-0.042	0.0159	0.00978	-0.896	0.373	0.82	-5.52
Blood B cells	3 vs all	AC022182.1	0.499	ENSG00000254777	-0.14	-0.451	0.171	0.591	-0.896	0.373	0.82	-5.52
Blood B cells	3 vs all	ATP6V0A2	0.499	ENSG00000185344	-0.0672	-0.216	0.082	0.236	-0.896	0.373	0.82	-5.52
Blood B cells	3 vs all	PCTP	0.502	ENSG00000141179	0.0633	-0.0773	0.204	0.143	0.896	0.373	0.82	-5.52
Blood B cells	3 vs all	TRAPPC8	0.495	ENSG00000153339	-0.0915	-0.295	0.112	0.35	-0.896	0.373	0.82	-5.52
Blood B cells	3 vs all	PFAS	0.501	ENSG00000178921	-0.0593	-0.191	0.0725	0.148	-0.896	0.373	0.82	-5.52
Blood B cells	3 vs all	ARHGAP24	0.46	ENSG00000138639	-0.241	-0.778	0.295	1.55	-0.896	0.373	0.82	-5.52
Blood B cells	3 vs all	CETN2	0.497	ENSG00000147400	-0.0871	-0.281	0.107	0.265	-0.896	0.373	0.82	-5.52
Blood B cells	3 vs all	AC011939.3	0.5	ENSG00000275638	-0.0113	-0.0365	0.0139	0.0085	-0.896	0.373	0.82	-5.52
Blood B cells	3 vs all	AP000845.1	0.5	ENSG00000263884	-0.0163	-0.0526	0.02	0.0122	-0.896	0.373	0.82	-5.52
Blood B cells	3 vs all	GCSAM	0.494	ENSG00000174500	-0.138	-0.445	0.169	0.549	-0.895	0.373	0.82	-5.52
Blood B cells	3 vs all	ZNF345	0.5	ENSG00000251247	-0.0634	-0.204	0.0775	0.174	-0.895	0.373	0.82	-5.52
Blood B cells	3 vs all	FP671120.1	0.5	ENSG00000278996	-0.00783	-0.0252	0.00957	0.00587	-0.895	0.373	0.82	-5.52
Blood B cells	3 vs all	KATNAL2	0.501	ENSG00000167216	0.0403	-0.0494	0.13	0.0547	0.895	0.373	0.82	-5.52
Blood B cells	3 vs all	SLC12A3	0.5	ENSG00000070915	-0.0249	-0.0803	0.0305	0.0187	-0.895	0.373	0.82	-5.52
Blood B cells	3 vs all	C12orf42	0.482	ENSG00000179088	-0.137	-0.442	0.168	0.683	-0.895	0.373	0.82	-5.52
Blood B cells	3 vs all	KLC4	0.499	ENSG00000137171	-0.0672	-0.217	0.0822	0.11	-0.895	0.373	0.82	-5.52
Blood B cells	3 vs all	ZNF721	0.496	ENSG00000182903	-0.154	-0.496	0.188	0.87	-0.895	0.373	0.82	-5.52
Blood B cells	3 vs all	MST1	0.5	ENSG00000173531	-0.0337	-0.109	0.0412	0.0436	-0.895	0.374	0.82	-5.52
Blood B cells	3 vs all	RNASE2	0.499	ENSG00000169385	-0.0299	-0.0963	0.0366	0.0224	-0.895	0.374	0.82	-5.52
Blood B cells	3 vs all	GNAI2	0.522	ENSG00000114353	0.165	-0.201	0.53	1.17	0.895	0.374	0.82	-5.52
Blood B cells	3 vs all	AP002490.1	0.499	ENSG00000251143	-0.0599	-0.193	0.0734	0.116	-0.895	0.374	0.82	-5.52
Blood B cells	3 vs all	ADM2	0.5	ENSG00000128165	-0.0146	-0.047	0.0178	0.0109	-0.895	0.374	0.82	-5.52
Blood B cells	3 vs all	KIAA0556	0.498	ENSG00000047578	-0.0849	-0.274	0.104	0.125	-0.895	0.374	0.82	-5.52
Blood B cells	3 vs all	AP000350.6	0.5	ENSG00000273295	-0.00902	-0.0291	0.011	0.00676	-0.895	0.374	0.82	-5.52
Blood B cells	3 vs all	FAM111A	0.503	ENSG00000166801	-0.146	-0.472	0.179	0.685	-0.895	0.374	0.82	-5.52
Blood B cells	3 vs all	ANLN	0.5	ENSG00000011426	-0.0289	-0.0932	0.0354	0.0217	-0.894	0.374	0.82	-5.52
Blood B cells	3 vs all	HIST3H2BB	0.5	ENSG00000196890	-0.0121	-0.0391	0.0149	0.00908	-0.894	0.374	0.82	-5.52
Blood B cells	3 vs all	HSPB11	0.491	ENSG00000081870	-0.174	-0.562	0.214	1.12	-0.894	0.374	0.82	-5.52
Blood B cells	3 vs all	TPM2	0.499	ENSG00000198467	-0.0498	-0.161	0.0611	0.0373	-0.894	0.374	0.82	-5.52
Blood B cells	3 vs all	CNPY2	0.508	ENSG00000257727	0.121	-0.149	0.391	0.581	0.894	0.374	0.82	-5.52
Blood B cells	3 vs all	TRBV24-1	0.5	ENSG00000211750	-0.0236	-0.0763	0.029	0.0177	-0.894	0.374	0.82	-5.52
Blood B cells	3 vs all	RYR1	0.499	ENSG00000196218	-0.0293	-0.0944	0.0359	0.0219	-0.893	0.374	0.82	-5.52
Blood B cells	3 vs all	CD101	0.501	ENSG00000134256	0.0177	-0.0218	0.0572	0.0138	0.893	0.374	0.82	-5.52
Blood B cells	3 vs all	LINC00884	0.5	ENSG00000233058	-0.0128	-0.0412	0.0157	0.00957	-0.893	0.375	0.82	-5.52
Blood B cells	3 vs all	AC106779.1	0.5	ENSG00000261302	-0.0128	-0.0412	0.0157	0.00957	-0.893	0.375	0.82	-5.52
Blood B cells	3 vs all	XYLB	0.5	ENSG00000093217	-0.0288	-0.0931	0.0354	0.0216	-0.893	0.375	0.82	-5.52
Blood B cells	3 vs all	AL603839.3	0.5	ENSG00000238287	-0.0273	-0.0881	0.0335	0.0388	-0.893	0.375	0.82	-5.52
Blood B cells	3 vs all	PARP3	0.496	ENSG00000041880	-0.113	-0.365	0.139	0.441	-0.893	0.375	0.82	-5.52
Blood B cells	3 vs all	IGKV1-8	0.506	ENSG00000240671	0.311	-0.382	1	0.916	0.893	0.375	0.82	-5.52
Blood B cells	3 vs all	NDE1	0.496	ENSG00000072864	-0.14	-0.453	0.173	0.77	-0.893	0.375	0.82	-5.52
Blood B cells	3 vs all	RMDN2	0.505	ENSG00000115841	0.085	-0.105	0.275	0.295	0.893	0.375	0.82	-5.52
Blood B cells	3 vs all	AL445673.1	0.499	ENSG00000231424	-0.0118	-0.038	0.0145	0.00882	-0.893	0.375	0.82	-5.52
Blood B cells	3 vs all	GMPR2	0.499	ENSG00000100938	-0.133	-0.428	0.163	0.766	-0.892	0.375	0.82	-5.52
Blood B cells	3 vs all	PTPN7	0.507	ENSG00000143851	0.124	-0.152	0.399	0.513	0.892	0.375	0.82	-5.52
Blood B cells	3 vs all	CDC42SE2	0.489	ENSG00000158985	-0.187	-0.603	0.23	1.45	-0.892	0.375	0.82	-5.52
Blood B cells	3 vs all	SIX5	0.5	ENSG00000177045	-0.021	-0.068	0.0259	0.0158	-0.892	0.375	0.82	-5.52
Blood B cells	3 vs all	ZNF585A	0.497	ENSG00000196967	-0.102	-0.328	0.125	0.319	-0.892	0.375	0.82	-5.52
Blood B cells	3 vs all	PIK3AP1	0.505	ENSG00000155629	-0.149	-0.483	0.184	0.788	-0.892	0.375	0.82	-5.52
Blood B cells	3 vs all	LINC01317	0.499	ENSG00000203386	-0.0463	-0.15	0.057	0.0347	-0.892	0.375	0.82	-5.52
Blood B cells	3 vs all	MARK3	0.499	ENSG00000075413	-0.117	-0.377	0.144	0.465	-0.892	0.375	0.82	-5.52
Blood B cells	3 vs all	FAM27C	0.499	ENSG00000154537	-0.0342	-0.111	0.0422	0.0257	-0.892	0.375	0.82	-5.52
Blood B cells	3 vs all	NETO2	0.5	ENSG00000171208	-0.0211	-0.0682	0.026	0.0158	-0.892	0.375	0.82	-5.52
Blood B cells	3 vs all	ZNF227	0.502	ENSG00000131115	0.103	-0.128	0.335	0.296	0.892	0.375	0.82	-5.52
Blood B cells	3 vs all	NEIL2	0.498	ENSG00000154328	-0.118	-0.381	0.145	0.503	-0.891	0.375	0.82	-5.52
Blood B cells	3 vs all	ADAR	0.497	ENSG00000160710	-0.161	-0.521	0.199	1.12	-0.891	0.376	0.82	-5.53
Blood B cells	3 vs all	SGK494	0.5	ENSG00000167524	-0.0148	-0.0479	0.0183	0.0111	-0.891	0.376	0.82	-5.53
Blood B cells	3 vs all	NUP188	0.5	ENSG00000095319	-0.0774	-0.25	0.0956	0.212	-0.891	0.376	0.82	-5.53
Blood B cells	3 vs all	RAMMET	0.51	ENSG00000169612	-0.136	-0.441	0.168	0.895	-0.891	0.376	0.82	-5.53
Blood B cells	3 vs all	AHCYL1	0.5	ENSG00000168710	-0.122	-0.395	0.151	0.49	-0.891	0.376	0.82	-5.53
Blood B cells	3 vs all	DNAJC10	0.512	ENSG00000077232	-0.187	-0.606	0.231	1.39	-0.89	0.376	0.82	-5.53
Blood B cells	3 vs all	GNB3	0.5	ENSG00000111664	-0.0175	-0.0567	0.0216	0.0131	-0.89	0.376	0.82	-5.53
Blood B cells	3 vs all	AP000866.2	0.501	ENSG00000250073	0.0129	-0.016	0.0419	0.0111	0.89	0.376	0.82	-5.53
Blood B cells	3 vs all	AP000569.1	0.5	ENSG00000273102	-0.0116	-0.0376	0.0143	0.00871	-0.89	0.376	0.82	-5.53
Blood B cells	3 vs all	EIF4G2	0.565	ENSG00000110321	0.227	-0.281	0.734	1.94	0.89	0.376	0.82	-5.53
Blood B cells	3 vs all	ZNF502	0.503	ENSG00000196653	0.0468	-0.0579	0.152	0.0752	0.89	0.376	0.82	-5.53
Blood B cells	3 vs all	LINC00271	0.499	ENSG00000231028	-0.0448	-0.145	0.0554	0.0336	-0.89	0.376	0.82	-5.53
Blood B cells	3 vs all	CAPRIN2	0.503	ENSG00000110888	0.0693	-0.0857	0.224	0.169	0.89	0.376	0.82	-5.53
Blood B cells	3 vs all	ATP2A1	0.5	ENSG00000196296	-0.00678	-0.0219	0.00838	0.00508	-0.89	0.376	0.82	-5.53
Blood B cells	3 vs all	SERF2	0.529	ENSG00000140264	-0.305	-0.986	0.377	3.89	-0.89	0.376	0.82	-5.53
Blood B cells	3 vs all	AP001107.9	0.5	ENSG00000255468	-0.0175	-0.0566	0.0216	0.0131	-0.89	0.376	0.82	-5.53
Blood B cells	3 vs all	SDK1	0.499	ENSG00000146555	-0.00888	-0.0287	0.011	0.00666	-0.89	0.376	0.82	-5.53
Blood B cells	3 vs all	AP003721.4	0.5	ENSG00000257052	-0.00677	-0.0219	0.00838	0.00508	-0.89	0.376	0.82	-5.53
Blood B cells	3 vs all	LIAS	0.498	ENSG00000121897	-0.128	-0.416	0.159	0.435	-0.89	0.376	0.82	-5.53
Blood B cells	3 vs all	DCXR	0.499	ENSG00000169738	-0.209	-0.678	0.259	1.8	-0.889	0.377	0.82	-5.53
Blood B cells	3 vs all	HK3	0.499	ENSG00000160883	-0.0143	-0.0462	0.0177	0.0107	-0.889	0.377	0.82	-5.53
Blood B cells	3 vs all	UBB	0.523	ENSG00000170315	-0.265	-0.857	0.328	2.97	-0.889	0.377	0.82	-5.53
Blood B cells	3 vs all	ZNF829	0.5	ENSG00000185869	-0.0348	-0.113	0.0431	0.0457	-0.889	0.377	0.82	-5.53
Blood B cells	3 vs all	FP236383.3	0.499	ENSG00000281181	-0.0186	-0.0603	0.0231	0.014	-0.889	0.377	0.82	-5.53
Blood B cells	3 vs all	INTS10	0.491	ENSG00000104613	-0.156	-0.506	0.194	0.995	-0.889	0.377	0.82	-5.53
Blood B cells	3 vs all	GAS6	0.499	ENSG00000183087	-0.0529	-0.171	0.0656	0.0397	-0.889	0.377	0.82	-5.53
Blood B cells	3 vs all	KLRD1	0.502	ENSG00000134539	0.0519	-0.0644	0.168	0.0987	0.889	0.377	0.82	-5.53
Blood B cells	3 vs all	AC005034.3	0.5	ENSG00000270696	-0.0398	-0.129	0.0494	0.0507	-0.888	0.377	0.82	-5.53
Blood B cells	3 vs all	AC147651.4	0.5	ENSG00000237181	-0.0314	-0.102	0.039	0.0432	-0.888	0.377	0.82	-5.53
Blood B cells	3 vs all	BASP1-AS1	0.499	ENSG00000215196	-0.0295	-0.0956	0.0366	0.0221	-0.888	0.377	0.82	-5.53
Blood B cells	3 vs all	SERPINB1	0.498	ENSG00000021355	-0.2	-0.647	0.248	1.57	-0.888	0.377	0.82	-5.53
Blood B cells	3 vs all	SPPL2A	0.498	ENSG00000138600	-0.159	-0.516	0.198	0.85	-0.888	0.377	0.82	-5.53
Blood B cells	3 vs all	COX7A2	0.506	ENSG00000112695	-0.262	-0.848	0.325	2.59	-0.888	0.377	0.82	-5.53
Blood B cells	3 vs all	GATAD2B	0.51	ENSG00000143614	0.12	-0.149	0.389	0.621	0.888	0.377	0.82	-5.53
Blood B cells	3 vs all	MRPS30-DT	0.5	ENSG00000251141	-0.0223	-0.0724	0.0277	0.0167	-0.888	0.377	0.82	-5.53
Blood B cells	3 vs all	AC073842.2	0.499	ENSG00000242798	-0.0234	-0.0758	0.029	0.0175	-0.888	0.377	0.82	-5.53
Blood B cells	3 vs all	AMOT	0.5	ENSG00000126016	-0.0269	-0.0872	0.0334	0.0202	-0.888	0.377	0.82	-5.53
Blood B cells	3 vs all	PDZD8	0.499	ENSG00000165650	-0.0476	-0.154	0.0592	0.0789	-0.887	0.378	0.82	-5.53
Blood B cells	3 vs all	MC1R	0.5	ENSG00000258839	-0.00921	-0.0299	0.0114	0.00691	-0.887	0.378	0.82	-5.53
Blood B cells	3 vs all	FA2H	0.5	ENSG00000103089	-0.0486	-0.158	0.0605	0.0613	-0.887	0.378	0.82	-5.53
Blood B cells	3 vs all	CRYBB2	0.5	ENSG00000244752	-0.0399	-0.129	0.0496	0.0738	-0.887	0.378	0.82	-5.53
Blood B cells	3 vs all	CAAP1	0.503	ENSG00000120159	-0.135	-0.438	0.168	0.575	-0.887	0.378	0.82	-5.53
Blood B cells	3 vs all	USP33	0.496	ENSG00000077254	0.137	-0.17	0.444	0.652	0.887	0.378	0.82	-5.53
Blood B cells	3 vs all	LINC01011	0.499	ENSG00000244041	-0.0361	-0.117	0.0449	0.0519	-0.887	0.378	0.82	-5.53
Blood B cells	3 vs all	AC093484.3	0.5	ENSG00000265401	-0.0265	-0.0858	0.0329	0.0382	-0.887	0.378	0.82	-5.53
Blood B cells	3 vs all	ATP8B1	0.499	ENSG00000081923	-0.0248	-0.0805	0.0309	0.0416	-0.887	0.378	0.82	-5.53
Blood B cells	3 vs all	TEX261	0.5	ENSG00000144043	-0.0669	-0.217	0.0833	0.153	-0.887	0.378	0.82	-5.53
Blood B cells	3 vs all	CDC37L1	0.5	ENSG00000106993	-0.104	-0.337	0.129	0.406	-0.887	0.378	0.82	-5.53
Blood B cells	3 vs all	CHAC1	0.5	ENSG00000128965	-0.0846	-0.274	0.105	0.0634	-0.887	0.378	0.82	-5.53
Blood B cells	3 vs all	MFSD14B	0.499	ENSG00000148110	-0.0579	-0.188	0.0721	0.144	-0.887	0.378	0.82	-5.53
Blood B cells	3 vs all	AC005759.1	0.499	ENSG00000268650	-0.011	-0.0356	0.0137	0.00823	-0.887	0.378	0.82	-5.53
Blood B cells	3 vs all	JMJD1C-AS1	0.499	ENSG00000272767	-0.00617	-0.02	0.00768	0.00463	-0.887	0.378	0.82	-5.53
Blood B cells	3 vs all	NLRP4	0.5	ENSG00000160505	-0.0107	-0.0347	0.0133	0.00801	-0.886	0.378	0.82	-5.53
Blood B cells	3 vs all	LIMK2	0.499	ENSG00000182541	-0.0598	-0.194	0.0745	0.136	-0.886	0.378	0.82	-5.53
Blood B cells	3 vs all	MPZL3	0.499	ENSG00000160588	-0.0445	-0.145	0.0555	0.0334	-0.886	0.378	0.82	-5.53
Blood B cells	3 vs all	AC004865.2	0.495	ENSG00000239636	-0.104	-0.336	0.129	0.431	-0.886	0.378	0.82	-5.53
Blood B cells	3 vs all	POLQ	0.499	ENSG00000051341	-0.0277	-0.0899	0.0345	0.0208	-0.886	0.378	0.82	-5.53
Blood B cells	3 vs all	TXK	0.499	ENSG00000074966	-0.0322	-0.105	0.0402	0.0242	-0.886	0.378	0.82	-5.53
Blood B cells	3 vs all	PRPF19	0.515	ENSG00000110107	0.136	-0.169	0.44	0.664	0.886	0.378	0.82	-5.53
Blood B cells	3 vs all	ZMYND10	0.5	ENSG00000004838	-0.0242	-0.0784	0.0301	0.0181	-0.886	0.378	0.82	-5.53
Blood B cells	3 vs all	ELOVL5	0.487	ENSG00000012660	-0.203	-0.658	0.253	1.72	-0.886	0.379	0.82	-5.53
Blood B cells	3 vs all	GH1	0.499	ENSG00000259384	-0.0102	-0.0332	0.0128	0.00767	-0.886	0.379	0.82	-5.53
Blood B cells	3 vs all	RINL	0.513	ENSG00000187994	0.134	-0.168	0.437	0.64	0.885	0.379	0.82	-5.53
Blood B cells	3 vs all	ZNF74	0.499	ENSG00000185252	-0.0261	-0.0849	0.0326	0.0404	-0.885	0.379	0.82	-5.53
Blood B cells	3 vs all	ARL4C	0.518	ENSG00000188042	0.139	-0.174	0.452	0.734	0.885	0.379	0.82	-5.53
Blood B cells	3 vs all	BCDIN3D	0.499	ENSG00000186666	-0.0777	-0.253	0.0971	0.251	-0.885	0.379	0.82	-5.53
Blood B cells	3 vs all	ALDH3B1	0.5	ENSG00000006534	-0.0306	-0.0994	0.0382	0.0438	-0.885	0.379	0.821	-5.53
Blood B cells	3 vs all	TOMM70	0.494	ENSG00000154174	-0.102	-0.332	0.128	0.349	-0.885	0.379	0.821	-5.53
Blood B cells	3 vs all	IGHV3OR16-11	0.5	ENSG00000270318	-0.0184	-0.0598	0.023	0.0138	-0.885	0.379	0.821	-5.53
Blood B cells	3 vs all	PPWD1	0.501	ENSG00000113593	-0.129	-0.42	0.162	0.719	-0.885	0.379	0.821	-5.53
Blood B cells	3 vs all	TRBV19	0.499	ENSG00000211746	-0.0375	-0.122	0.0469	0.0281	-0.885	0.379	0.821	-5.53
Blood B cells	3 vs all	AC137932.3	0.5	ENSG00000268218	-0.0147	-0.0477	0.0183	0.011	-0.885	0.379	0.821	-5.53
Blood B cells	3 vs all	PSMD2	0.516	ENSG00000175166	0.167	-0.209	0.542	1.21	0.885	0.379	0.821	-5.53
Blood B cells	3 vs all	NFIL3	0.5	ENSG00000165030	-0.00828	-0.0269	0.0104	0.00621	-0.884	0.379	0.821	-5.53
Blood B cells	3 vs all	ETFDH	0.503	ENSG00000171503	-0.0798	-0.259	0.0998	0.277	-0.884	0.379	0.821	-5.53
Blood B cells	3 vs all	SYNJ1	0.504	ENSG00000159082	0.0436	-0.0546	0.142	0.0736	0.884	0.379	0.821	-5.53
Blood B cells	3 vs all	IGLV8-61	0.499	ENSG00000211638	-0.213	-0.691	0.266	0.506	-0.884	0.379	0.821	-5.53
Blood B cells	3 vs all	TET3	0.502	ENSG00000187605	0.0594	-0.0744	0.193	0.116	0.884	0.379	0.821	-5.53
Blood B cells	3 vs all	THADA	0.501	ENSG00000115970	-0.107	-0.348	0.134	0.394	-0.884	0.379	0.821	-5.53
Blood B cells	3 vs all	AC087632.1	0.5	ENSG00000259316	-0.00663	-0.0216	0.00831	0.00498	-0.884	0.38	0.821	-5.53
Blood B cells	3 vs all	PTPRCAP	0.501	ENSG00000213402	-0.23	-0.748	0.288	2.34	-0.884	0.38	0.821	-5.53
Blood B cells	3 vs all	CCDC15	0.5	ENSG00000149548	-0.00921	-0.03	0.0115	0.00691	-0.883	0.38	0.821	-5.53
Blood B cells	3 vs all	MMEL1	0.5	ENSG00000142606	-0.0111	-0.0361	0.0139	0.00832	-0.883	0.38	0.821	-5.53
Blood B cells	3 vs all	WFIKKN1	0.5	ENSG00000127578	-0.0111	-0.0361	0.0139	0.00832	-0.883	0.38	0.821	-5.53
Blood B cells	3 vs all	EGR2	0.5	ENSG00000122877	-0.0152	-0.0496	0.0191	0.0114	-0.883	0.38	0.821	-5.53
Blood B cells	3 vs all	HNRNPD	0.53	ENSG00000138668	0.166	-0.209	0.542	1.3	0.883	0.38	0.821	-5.53
Blood B cells	3 vs all	AP005899.1	0.5	ENSG00000263847	-0.00598	-0.0194	0.0075	0.00448	-0.883	0.38	0.821	-5.53
Blood B cells	3 vs all	IL9R	0.502	ENSG00000124334	0.0393	-0.0493	0.128	0.0428	0.883	0.38	0.821	-5.53
Blood B cells	3 vs all	SLC14A2	0.5	ENSG00000132874	-0.0119	-0.0387	0.0149	0.00892	-0.883	0.38	0.821	-5.53
Blood B cells	3 vs all	ZNF516	0.502	ENSG00000101493	0.0205	-0.0258	0.0668	0.0251	0.883	0.38	0.821	-5.53
Blood B cells	3 vs all	FAM241B	0.5	ENSG00000171224	-0.0207	-0.0675	0.026	0.0156	-0.883	0.38	0.821	-5.53
Blood B cells	3 vs all	TWF1	0.511	ENSG00000151239	0.117	-0.147	0.382	0.598	0.882	0.38	0.821	-5.53
Blood B cells	3 vs all	MGAT2	0.501	ENSG00000168282	-0.128	-0.417	0.161	0.612	-0.882	0.38	0.821	-5.53
Blood B cells	3 vs all	SUPT16H	0.508	ENSG00000092201	0.146	-0.183	0.475	0.94	0.882	0.38	0.821	-5.53
Blood B cells	3 vs all	LINC01765	0.501	ENSG00000233730	0.0156	-0.0196	0.0507	0.0132	0.882	0.38	0.821	-5.53
Blood B cells	3 vs all	MYLK	0.5	ENSG00000065534	-0.0121	-0.0393	0.0151	0.00904	-0.882	0.38	0.821	-5.53
Blood B cells	3 vs all	NR2C1	0.499	ENSG00000120798	-0.0875	-0.285	0.11	0.332	-0.882	0.381	0.821	-5.53
Blood B cells	3 vs all	OXNAD1	0.502	ENSG00000154814	0.056	-0.0705	0.183	0.154	0.882	0.381	0.821	-5.53
Blood B cells	3 vs all	SLC35E1	0.5	ENSG00000127526	-0.0718	-0.234	0.0903	0.163	-0.882	0.381	0.821	-5.53
Blood B cells	3 vs all	AC069431.1	0.499	ENSG00000240063	-0.022	-0.0715	0.0276	0.0165	-0.882	0.381	0.821	-5.53
Blood B cells	3 vs all	DEPTOR	0.499	ENSG00000155792	-0.00863	-0.0281	0.0109	0.00647	-0.882	0.381	0.821	-5.53
Blood B cells	3 vs all	ACVR2A	0.499	ENSG00000121989	-0.0451	-0.147	0.0568	0.0339	-0.881	0.381	0.821	-5.53
Blood B cells	3 vs all	ANP32E	0.498	ENSG00000143401	-0.152	-0.496	0.191	1.19	-0.881	0.381	0.821	-5.53
Blood B cells	3 vs all	HBS1L	0.51	ENSG00000112339	0.139	-0.175	0.453	0.708	0.881	0.381	0.821	-5.53
Blood B cells	3 vs all	LDB1	0.5	ENSG00000198728	-0.0739	-0.241	0.0931	0.0942	-0.881	0.381	0.821	-5.53
Blood B cells	3 vs all	PLOD1	0.5	ENSG00000083444	-0.0627	-0.204	0.0789	0.13	-0.881	0.381	0.821	-5.53
Blood B cells	3 vs all	FAM156A	0.499	ENSG00000268350	-0.0682	-0.222	0.0858	0.0512	-0.881	0.381	0.821	-5.53
Blood B cells	3 vs all	SIRPA	0.499	ENSG00000198053	-0.0212	-0.0691	0.0267	0.0159	-0.881	0.381	0.821	-5.53
Blood B cells	3 vs all	CDK6	0.51	ENSG00000105810	0.115	-0.145	0.374	0.523	0.881	0.381	0.821	-5.53
Blood B cells	3 vs all	TUBB	0.507	ENSG00000196230	-0.222	-0.723	0.28	1.93	-0.88	0.381	0.821	-5.53
Blood B cells	3 vs all	MBLAC1	0.499	ENSG00000214309	-0.0217	-0.0707	0.0274	0.0163	-0.88	0.381	0.821	-5.53
Blood B cells	3 vs all	NMT2	0.501	ENSG00000152465	0.0666	-0.0841	0.217	0.157	0.88	0.382	0.821	-5.53
Blood B cells	3 vs all	AC020558.1	0.499	ENSG00000264666	-0.028	-0.0913	0.0353	0.021	-0.88	0.382	0.821	-5.53
Blood B cells	3 vs all	PAPOLG	0.503	ENSG00000115421	0.0875	-0.111	0.286	0.301	0.88	0.382	0.821	-5.53
Blood B cells	3 vs all	FAM185A	0.503	ENSG00000222011	0.098	-0.124	0.32	0.307	0.88	0.382	0.821	-5.53
Blood B cells	3 vs all	MT-ND4L	0.434	ENSG00000212907	-0.369	-1.2	0.466	4.77	-0.879	0.382	0.822	-5.53
Blood B cells	3 vs all	AJM1	0.5	ENSG00000232434	-0.0357	-0.116	0.0451	0.0451	-0.879	0.382	0.822	-5.53
Blood B cells	3 vs all	AL024507.2	0.5	ENSG00000272476	-0.0195	-0.0637	0.0247	0.0146	-0.879	0.382	0.822	-5.53
Blood B cells	3 vs all	MILR1	0.515	ENSG00000271605	0.153	-0.194	0.5	0.602	0.879	0.382	0.822	-5.54
Blood B cells	3 vs all	BCL3	0.502	ENSG00000069399	-0.0671	-0.219	0.0849	0.128	-0.879	0.382	0.822	-5.54
Blood B cells	3 vs all	DNAH10	0.5	ENSG00000197653	-0.0233	-0.076	0.0295	0.0175	-0.879	0.382	0.822	-5.54
Blood B cells	3 vs all	SLC29A1	0.499	ENSG00000112759	-0.0614	-0.201	0.0778	0.0892	-0.878	0.382	0.822	-5.54
Blood B cells	3 vs all	PODXL	0.5	ENSG00000128567	-0.00892	-0.0291	0.0113	0.00669	-0.878	0.383	0.822	-5.54
Blood B cells	3 vs all	SMIM11B	0.5	ENSG00000273590	-0.00788	-0.0258	0.00999	0.00591	-0.878	0.383	0.822	-5.54
Blood B cells	3 vs all	CTDNEP1	0.499	ENSG00000175826	-0.117	-0.383	0.149	0.548	-0.878	0.383	0.822	-5.54
Blood B cells	3 vs all	AC092835.1	0.499	ENSG00000233757	-0.0198	-0.0648	0.0251	0.0149	-0.878	0.383	0.822	-5.54
Blood B cells	3 vs all	ABAT	0.504	ENSG00000183044	0.0557	-0.0706	0.182	0.105	0.878	0.383	0.822	-5.54
Blood B cells	3 vs all	CCDC6	0.502	ENSG00000108091	-0.127	-0.415	0.161	0.589	-0.877	0.383	0.822	-5.54
Blood B cells	3 vs all	HPS6	0.5	ENSG00000166189	-0.0742	-0.243	0.0943	0.23	-0.877	0.383	0.822	-5.54
Blood B cells	3 vs all	AC104596.1	0.502	ENSG00000250326	-0.0703	-0.23	0.0892	0.164	-0.877	0.383	0.822	-5.54
Blood B cells	3 vs all	SURF2	0.511	ENSG00000148291	0.137	-0.174	0.447	0.737	0.877	0.383	0.822	-5.54
Blood B cells	3 vs all	HIST1H2AB	0.501	ENSG00000278463	-0.0534	-0.174	0.0678	0.118	-0.877	0.383	0.822	-5.54
Blood B cells	3 vs all	HS2ST1	0.511	ENSG00000153936	0.101	-0.128	0.33	0.352	0.877	0.383	0.822	-5.54
Blood B cells	3 vs all	KIF20A	0.499	ENSG00000112984	-0.0374	-0.122	0.0475	0.0281	-0.877	0.383	0.822	-5.54
Blood B cells	3 vs all	AC108471.2	0.5	ENSG00000255458	-0.0312	-0.102	0.0397	0.0234	-0.877	0.383	0.822	-5.54
Blood B cells	3 vs all	AL136454.1	0.494	ENSG00000231767	-0.101	-0.329	0.128	0.356	-0.877	0.383	0.822	-5.54
Blood B cells	3 vs all	ZFHX2	0.5	ENSG00000136367	-0.0113	-0.0368	0.0143	0.00844	-0.876	0.383	0.822	-5.54
Blood B cells	3 vs all	RALGAPA1	0.503	ENSG00000174373	0.145	-0.184	0.474	0.59	0.876	0.383	0.822	-5.54
Blood B cells	3 vs all	ZC3H4	0.498	ENSG00000130749	-0.0775	-0.253	0.0985	0.259	-0.876	0.384	0.822	-5.54
Blood B cells	3 vs all	DET1	0.502	ENSG00000140543	0.0524	-0.0667	0.172	0.101	0.876	0.384	0.822	-5.54
Blood B cells	3 vs all	ZFYVE16	0.501	ENSG00000039319	-0.0862	-0.282	0.11	0.225	-0.876	0.384	0.822	-5.54
Blood B cells	3 vs all	ATG3	0.499	ENSG00000144848	-0.18	-0.588	0.229	1.18	-0.876	0.384	0.822	-5.54
Blood B cells	3 vs all	KLRC1	0.499	ENSG00000134545	-0.0135	-0.0442	0.0172	0.0101	-0.876	0.384	0.822	-5.54
Blood B cells	3 vs all	SLF2	0.504	ENSG00000119906	0.133	-0.169	0.434	0.417	0.876	0.384	0.822	-5.54
Blood B cells	3 vs all	MYDGF	0.52	ENSG00000074842	-0.252	-0.825	0.321	1.54	-0.876	0.384	0.822	-5.54
Blood B cells	3 vs all	CHTF18	0.498	ENSG00000127586	-0.0501	-0.164	0.0638	0.104	-0.876	0.384	0.822	-5.54
Blood B cells	3 vs all	TMEM150A	0.494	ENSG00000168890	-0.097	-0.317	0.123	0.257	-0.876	0.384	0.822	-5.54
Blood B cells	3 vs all	AL592166.1	0.5	ENSG00000225721	-0.0201	-0.0657	0.0255	0.015	-0.876	0.384	0.822	-5.54
Blood B cells	3 vs all	ANKRD11	0.499	ENSG00000167522	-0.138	-0.451	0.176	0.811	-0.876	0.384	0.822	-5.54
Blood B cells	3 vs all	CAMK2D	0.508	ENSG00000145349	0.195	-0.248	0.638	1.17	0.875	0.384	0.822	-5.54
Blood B cells	3 vs all	SEC24B-AS1	0.499	ENSG00000247950	-0.0373	-0.122	0.0475	0.0551	-0.875	0.384	0.822	-5.54
Blood B cells	3 vs all	FNTA	0.502	ENSG00000168522	0.165	-0.21	0.54	1.08	0.875	0.384	0.822	-5.54
Blood B cells	3 vs all	FAM160B1	0.5	ENSG00000151553	-0.106	-0.348	0.135	0.259	-0.875	0.384	0.822	-5.54
Blood B cells	3 vs all	QSOX2	0.5	ENSG00000165661	-0.0715	-0.234	0.0912	0.201	-0.875	0.384	0.822	-5.54
Blood B cells	3 vs all	HORMAD2-AS1	0.5	ENSG00000227117	-0.0259	-0.0848	0.033	0.0194	-0.875	0.384	0.822	-5.54
Blood B cells	3 vs all	RAC2	0.55	ENSG00000128340	-0.28	-0.917	0.357	3.18	-0.875	0.384	0.822	-5.54
Blood B cells	3 vs all	CDC123	0.521	ENSG00000151465	0.169	-0.215	0.552	1.08	0.875	0.384	0.822	-5.54
Blood B cells	3 vs all	EPOR	0.501	ENSG00000187266	-0.0651	-0.213	0.0831	0.115	-0.875	0.384	0.822	-5.54
Blood B cells	3 vs all	BRF2	0.501	ENSG00000104221	-0.0558	-0.183	0.0711	0.13	-0.875	0.384	0.822	-5.54
Blood B cells	3 vs all	SPATA24	0.502	ENSG00000170469	0.0558	-0.0712	0.183	0.0938	0.875	0.384	0.822	-5.54
Blood B cells	3 vs all	AGAP2-AS1	0.499	ENSG00000255737	-0.0268	-0.0877	0.0342	0.0201	-0.875	0.384	0.822	-5.54
Blood B cells	3 vs all	TTC19	0.501	ENSG00000011295	-0.108	-0.353	0.137	0.519	-0.875	0.384	0.822	-5.54
Blood B cells	3 vs all	RALGPS2	0.526	ENSG00000116191	-0.262	-0.859	0.335	2.5	-0.874	0.385	0.822	-5.54
Blood B cells	3 vs all	EPB41L5	0.502	ENSG00000115109	0.0527	-0.0673	0.173	0.117	0.874	0.385	0.822	-5.54
Blood B cells	3 vs all	AP003392.4	0.5	ENSG00000255121	-0.0385	-0.126	0.0491	0.0497	-0.874	0.385	0.822	-5.54
Blood B cells	3 vs all	DOCK10	0.506	ENSG00000135905	0.143	-0.182	0.468	0.781	0.874	0.385	0.822	-5.54
Blood B cells	3 vs all	AL137779.2	0.5	ENSG00000259088	0.0492	-0.0629	0.161	0.0685	0.874	0.385	0.822	-5.54
Blood B cells	3 vs all	PNMA3	0.499	ENSG00000183837	-0.00962	-0.0315	0.0123	0.00721	-0.874	0.385	0.822	-5.54
Blood B cells	3 vs all	E2F1	0.499	ENSG00000101412	-0.0267	-0.0876	0.0342	0.0201	-0.874	0.385	0.822	-5.54
Blood B cells	3 vs all	NDUFAF3	0.508	ENSG00000178057	-0.189	-0.618	0.241	1.54	-0.874	0.385	0.822	-5.54
Blood B cells	3 vs all	RNASET2	0.501	ENSG00000026297	-0.235	-0.77	0.3	2.54	-0.874	0.385	0.822	-5.54
Blood B cells	3 vs all	DAGLB	0.502	ENSG00000164535	-0.0613	-0.201	0.0784	0.154	-0.874	0.385	0.822	-5.54
Blood B cells	3 vs all	SHTN1	0.499	ENSG00000187164	-0.0225	-0.0737	0.0287	0.0169	-0.874	0.385	0.822	-5.54
Blood B cells	3 vs all	SPHK1	0.5	ENSG00000176170	-0.0173	-0.0567	0.0221	0.013	-0.874	0.385	0.822	-5.54
Blood B cells	3 vs all	SEPT8	0.5	ENSG00000164402	-0.022	-0.072	0.0281	0.0165	-0.873	0.385	0.822	-5.54
Blood B cells	3 vs all	AASDHPPT	0.511	ENSG00000149313	0.152	-0.194	0.498	1.09	0.873	0.385	0.822	-5.54
Blood B cells	3 vs all	DROSHA	0.502	ENSG00000113360	0.0741	-0.0947	0.243	0.228	0.873	0.385	0.822	-5.54
Blood B cells	3 vs all	PLXNA3	0.502	ENSG00000130827	-0.0524	-0.172	0.067	0.112	-0.873	0.385	0.822	-5.54
Blood B cells	3 vs all	SEC61B	0.533	ENSG00000106803	-0.25	-0.82	0.32	2.37	-0.873	0.385	0.822	-5.54
Blood B cells	3 vs all	LINC01948	0.499	ENSG00000248727	-0.0163	-0.0533	0.0208	0.0122	-0.873	0.385	0.822	-5.54
Blood B cells	3 vs all	AL590714.1	0.499	ENSG00000224985	-0.012	-0.0393	0.0154	0.009	-0.873	0.385	0.822	-5.54
Blood B cells	3 vs all	IGHV1-14	0.499	ENSG00000253709	-0.0561	-0.184	0.0718	0.0848	-0.873	0.385	0.822	-5.54
Blood B cells	3 vs all	DUSP19	0.5	ENSG00000162999	-0.00873	-0.0286	0.0112	0.00655	-0.873	0.385	0.822	-5.54
Blood B cells	3 vs all	MBD6	0.51	ENSG00000166987	0.0867	-0.111	0.284	0.282	0.873	0.385	0.822	-5.54
Blood B cells	3 vs all	LRP5	0.5	ENSG00000162337	-0.00879	-0.0288	0.0113	0.00659	-0.873	0.385	0.822	-5.54
Blood B cells	3 vs all	RFC2	0.509	ENSG00000049541	0.12	-0.154	0.394	0.539	0.873	0.385	0.822	-5.54
Blood B cells	3 vs all	SERTAD3	0.501	ENSG00000167565	-0.112	-0.369	0.144	0.496	-0.873	0.385	0.822	-5.54
Blood B cells	3 vs all	BCKDHA	0.51	ENSG00000248098	0.122	-0.156	0.399	0.61	0.873	0.386	0.822	-5.54
Blood B cells	3 vs all	NUF2	0.499	ENSG00000143228	-0.0618	-0.203	0.0791	0.0891	-0.873	0.386	0.822	-5.54
Blood B cells	3 vs all	GTF2E2	0.504	ENSG00000197265	-0.147	-0.481	0.188	0.894	-0.873	0.386	0.822	-5.54
Blood B cells	3 vs all	LINC00894	0.5	ENSG00000235703	-0.0338	-0.111	0.0433	0.0254	-0.873	0.386	0.822	-5.54
Blood B cells	3 vs all	ANO7	0.5	ENSG00000146205	-0.0129	-0.0424	0.0165	0.00968	-0.873	0.386	0.822	-5.54
Blood B cells	3 vs all	AP002770.1	0.5	ENSG00000256034	-0.00877	-0.0288	0.0112	0.00658	-0.872	0.386	0.822	-5.54
Blood B cells	3 vs all	MT-CYB	0.452	ENSG00000198727	-0.365	-1.2	0.468	4.75	-0.872	0.386	0.822	-5.54
Blood B cells	3 vs all	WNT5B	0.5	ENSG00000111186	-0.0155	-0.051	0.0199	0.0116	-0.872	0.386	0.822	-5.54
Blood B cells	3 vs all	RNASEH2A	0.508	ENSG00000104889	-0.118	-0.386	0.151	0.516	-0.872	0.386	0.822	-5.54
Blood B cells	3 vs all	ZNF706	0.523	ENSG00000120963	-0.23	-0.755	0.295	2.18	-0.872	0.386	0.822	-5.54
Blood B cells	3 vs all	ZMYM3	0.5	ENSG00000147130	-0.0786	-0.258	0.101	0.235	-0.872	0.386	0.822	-5.54
Blood B cells	3 vs all	GMIP	0.505	ENSG00000089639	-0.119	-0.39	0.153	0.575	-0.871	0.386	0.822	-5.54
Blood B cells	3 vs all	TRMT2B	0.497	ENSG00000188917	-0.0911	-0.299	0.117	0.348	-0.871	0.386	0.822	-5.54
Blood B cells	3 vs all	AC005586.1	0.499	ENSG00000240449	-0.0232	-0.0762	0.0298	0.0174	-0.871	0.386	0.822	-5.54
Blood B cells	3 vs all	FH	0.509	ENSG00000091483	0.117	-0.151	0.386	0.64	0.871	0.387	0.822	-5.54
Blood B cells	3 vs all	AC010680.2	0.5	ENSG00000270574	-0.0129	-0.0424	0.0166	0.00967	-0.871	0.387	0.822	-5.54
Blood B cells	3 vs all	STEAP4	0.5	ENSG00000127954	-0.00659	-0.0217	0.00848	0.00494	-0.87	0.387	0.822	-5.54
Blood B cells	3 vs all	TCTE3	0.506	ENSG00000184786	0.0859	-0.111	0.282	0.183	0.87	0.387	0.822	-5.54
Blood B cells	3 vs all	USP6	0.5	ENSG00000129204	-0.0108	-0.0357	0.014	0.00814	-0.87	0.387	0.822	-5.54
Blood B cells	3 vs all	MELK	0.5	ENSG00000165304	-0.0276	-0.0908	0.0356	0.0207	-0.87	0.387	0.822	-5.54
Blood B cells	3 vs all	CIT	0.499	ENSG00000122966	-0.0266	-0.0875	0.0343	0.02	-0.87	0.387	0.822	-5.54
Blood B cells	3 vs all	IMPA1	0.498	ENSG00000133731	-0.129	-0.426	0.167	0.582	-0.87	0.387	0.822	-5.54
Blood B cells	3 vs all	AC139720.1	0.501	ENSG00000249806	0.0136	-0.0175	0.0447	0.00947	0.87	0.387	0.822	-5.54
Blood B cells	3 vs all	EPHA1	0.501	ENSG00000146904	0.0136	-0.0175	0.0447	0.00947	0.87	0.387	0.822	-5.54
Blood B cells	3 vs all	VMA21	0.499	ENSG00000160131	-0.146	-0.479	0.188	0.871	-0.87	0.387	0.822	-5.54
Blood B cells	3 vs all	TMSB4X	0.498	ENSG00000205542	-0.399	-1.31	0.514	5.25	-0.87	0.387	0.822	-5.54
Blood B cells	3 vs all	ARFGAP1	0.502	ENSG00000101199	-0.0762	-0.25	0.0982	0.233	-0.87	0.387	0.822	-5.54
Blood B cells	3 vs all	CYBRD1	0.501	ENSG00000071967	0.0324	-0.0418	0.107	0.0269	0.87	0.387	0.822	-5.54
Blood B cells	3 vs all	MED7	0.499	ENSG00000155868	-0.106	-0.349	0.137	0.386	-0.87	0.387	0.822	-5.54
Blood B cells	3 vs all	ELP1	0.499	ENSG00000070061	-0.0606	-0.199	0.0781	0.154	-0.87	0.387	0.822	-5.54
Blood B cells	3 vs all	LDLR	0.499	ENSG00000130164	-0.0509	-0.167	0.0656	0.0382	-0.87	0.387	0.822	-5.54
Blood B cells	3 vs all	CLCN6	0.5	ENSG00000011021	-0.11	-0.361	0.142	0.324	-0.87	0.387	0.822	-5.54
Blood B cells	3 vs all	MRPL3	0.507	ENSG00000114686	-0.162	-0.533	0.209	1.18	-0.869	0.387	0.823	-5.54
Blood B cells	3 vs all	CDC7	0.499	ENSG00000097046	-0.0263	-0.0865	0.0339	0.0381	-0.869	0.388	0.823	-5.54
Blood B cells	3 vs all	PLEKHJ1	0.509	ENSG00000104886	-0.181	-0.594	0.233	1.65	-0.869	0.388	0.823	-5.54
Blood B cells	3 vs all	EPHB4	0.499	ENSG00000196411	-0.0271	-0.0892	0.035	0.0203	-0.869	0.388	0.823	-5.54
Blood B cells	3 vs all	NSRP1	0.502	ENSG00000126653	-0.162	-0.534	0.209	0.943	-0.868	0.388	0.823	-5.54
Blood B cells	3 vs all	HVCN1	0.526	ENSG00000122986	0.27	-0.349	0.89	2.6	0.868	0.388	0.823	-5.54
Blood B cells	3 vs all	CCDC62	0.501	ENSG00000130783	0.0477	-0.0617	0.157	0.0448	0.868	0.388	0.823	-5.54
Blood B cells	3 vs all	RNF144B	0.51	ENSG00000137393	0.103	-0.133	0.339	0.37	0.868	0.388	0.823	-5.54
Blood B cells	3 vs all	NDUFA9	0.502	ENSG00000139180	-0.116	-0.383	0.15	0.519	-0.868	0.388	0.823	-5.54
Blood B cells	3 vs all	PTRHD1	0.518	ENSG00000184924	0.187	-0.243	0.617	1.52	0.867	0.388	0.823	-5.54
Blood B cells	3 vs all	FAM71E1	0.5	ENSG00000142530	-0.00824	-0.0272	0.0107	0.00618	-0.867	0.388	0.823	-5.54
Blood B cells	3 vs all	ZFR2	0.499	ENSG00000105278	-0.0238	-0.0785	0.0309	0.0179	-0.867	0.388	0.823	-5.54
Blood B cells	3 vs all	AC018362.2	0.5	ENSG00000261822	-0.00629	-0.0207	0.00814	0.00471	-0.867	0.388	0.823	-5.54
Blood B cells	3 vs all	GBP7	0.5	ENSG00000213512	-0.00626	-0.0206	0.00811	0.00469	-0.867	0.389	0.823	-5.54
Blood B cells	3 vs all	AP001160.2	0.5	ENSG00000267811	-0.00626	-0.0206	0.00811	0.00469	-0.867	0.389	0.823	-5.54
Blood B cells	3 vs all	ERICH6	0.501	ENSG00000163645	0.022	-0.0285	0.0725	0.0315	0.867	0.389	0.824	-5.54
Blood B cells	3 vs all	ZNF587	0.501	ENSG00000198466	0.0575	-0.0745	0.19	0.145	0.867	0.389	0.824	-5.54
Blood B cells	3 vs all	PTGIR	0.5	ENSG00000160013	-0.0345	-0.114	0.0448	0.0443	-0.867	0.389	0.824	-5.55
Blood B cells	3 vs all	GPM6B	0.499	ENSG00000046653	-0.0455	-0.15	0.0591	0.0342	-0.866	0.389	0.824	-5.55
Blood B cells	3 vs all	C12orf73	0.5	ENSG00000204954	-0.0794	-0.262	0.103	0.305	-0.866	0.389	0.824	-5.55
Blood B cells	3 vs all	GEN1	0.501	ENSG00000178295	-0.0871	-0.287	0.113	0.248	-0.866	0.389	0.824	-5.55
Blood B cells	3 vs all	AC068631.1	0.5	ENSG00000197099	-0.00998	-0.0329	0.013	0.00749	-0.866	0.389	0.824	-5.55
Blood B cells	3 vs all	DPM3	0.494	ENSG00000179085	-0.169	-0.557	0.219	1.29	-0.866	0.389	0.824	-5.55
Blood B cells	3 vs all	FAM198B	0.5	ENSG00000164125	-0.0105	-0.0346	0.0136	0.00786	-0.866	0.389	0.824	-5.55
Blood B cells	3 vs all	LINC01126	0.5	ENSG00000279873	-0.0328	-0.108	0.0427	0.0246	-0.866	0.389	0.824	-5.55
Blood B cells	3 vs all	MRPS10	0.5	ENSG00000048544	-0.126	-0.416	0.164	0.756	-0.866	0.389	0.824	-5.55
Blood B cells	3 vs all	AARS2	0.501	ENSG00000124608	-0.0416	-0.137	0.0541	0.0932	-0.866	0.389	0.824	-5.55
Blood B cells	3 vs all	ERLIN2	0.5	ENSG00000147475	-0.0958	-0.316	0.125	0.34	-0.866	0.389	0.824	-5.55
Blood B cells	3 vs all	AC119396.1	0.515	ENSG00000263264	0.198	-0.258	0.655	1.42	0.865	0.389	0.824	-5.55
Blood B cells	3 vs all	CYBA	0.488	ENSG00000051523	-0.276	-0.91	0.359	3.23	-0.865	0.389	0.824	-5.55
Blood B cells	3 vs all	OSBPL5	0.5	ENSG00000021762	-0.00667	-0.022	0.00867	0.005	-0.865	0.389	0.824	-5.55
Blood B cells	3 vs all	ATP11B	0.504	ENSG00000058063	-0.0942	-0.311	0.123	0.359	-0.865	0.389	0.824	-5.55
Blood B cells	3 vs all	CLASRP	0.488	ENSG00000104859	-0.159	-0.524	0.206	0.984	-0.865	0.39	0.824	-5.55
Blood B cells	3 vs all	ZFP82	0.504	ENSG00000181007	0.0892	-0.116	0.294	0.265	0.865	0.39	0.824	-5.55
Blood B cells	3 vs all	AL080317.3	0.499	ENSG00000272356	-0.0149	-0.0493	0.0194	0.0112	-0.865	0.39	0.824	-5.55
Blood B cells	3 vs all	TRAV26-1	0.5	ENSG00000211807	-0.0357	-0.118	0.0465	0.0268	-0.865	0.39	0.824	-5.55
Blood B cells	3 vs all	SYT11	0.502	ENSG00000132718	0.0724	-0.0943	0.239	0.112	0.865	0.39	0.824	-5.55
Blood B cells	3 vs all	PYCR3	0.506	ENSG00000104524	0.0902	-0.117	0.298	0.352	0.865	0.39	0.824	-5.55
Blood B cells	3 vs all	AGPAT2	0.492	ENSG00000169692	-0.126	-0.415	0.164	0.614	-0.865	0.39	0.824	-5.55
Blood B cells	3 vs all	EEA1	0.498	ENSG00000102189	-0.139	-0.46	0.181	0.647	-0.865	0.39	0.824	-5.55
Blood B cells	3 vs all	RPS29	0.418	ENSG00000213741	-0.328	-1.08	0.428	4.2	-0.865	0.39	0.824	-5.55
Blood B cells	3 vs all	AC051619.5	0.501	ENSG00000259520	0.0306	-0.0398	0.101	0.0283	0.864	0.39	0.824	-5.55
Blood B cells	3 vs all	SGK3	0.501	ENSG00000104205	0.101	-0.131	0.333	0.291	0.864	0.39	0.824	-5.55
Blood B cells	3 vs all	PIBF1	0.489	ENSG00000083535	-0.135	-0.446	0.176	0.566	-0.864	0.39	0.824	-5.55
Blood B cells	3 vs all	GGPS1	0.5	ENSG00000152904	-0.0434	-0.143	0.0565	0.101	-0.864	0.39	0.824	-5.55
Blood B cells	3 vs all	RUNDC3B	0.5	ENSG00000105784	0.025	-0.0326	0.0826	0.0244	0.864	0.39	0.824	-5.55
Blood B cells	3 vs all	CLIP3	0.501	ENSG00000105270	0.0431	-0.0562	0.143	0.0393	0.864	0.39	0.824	-5.55
Blood B cells	3 vs all	AC012087.1	0.499	ENSG00000272554	-0.011	-0.0362	0.0143	0.00822	-0.864	0.39	0.824	-5.55
Blood B cells	3 vs all	PNPLA7	0.498	ENSG00000130653	-0.0804	-0.266	0.105	0.298	-0.864	0.39	0.824	-5.55
Blood B cells	3 vs all	RNF111	0.5	ENSG00000157450	0.112	-0.146	0.37	0.438	0.863	0.391	0.824	-5.55
Blood B cells	3 vs all	DDOST	0.526	ENSG00000244038	-0.205	-0.679	0.268	1.71	-0.863	0.391	0.824	-5.55
Blood B cells	3 vs all	RALGDS	0.502	ENSG00000160271	0.0624	-0.0816	0.206	0.103	0.863	0.391	0.824	-5.55
Blood B cells	3 vs all	RAB1A	0.495	ENSG00000138069	-0.142	-0.468	0.185	0.705	-0.863	0.391	0.824	-5.55
Blood B cells	3 vs all	RPL24	0.494	ENSG00000114391	-0.34	-1.12	0.445	4.51	-0.863	0.391	0.824	-5.55
Blood B cells	3 vs all	CXCL10	0.499	ENSG00000169245	-0.0441	-0.146	0.0578	0.0331	-0.862	0.391	0.824	-5.55
Blood B cells	3 vs all	ALDH5A1	0.504	ENSG00000112294	-0.0689	-0.228	0.0902	0.199	-0.862	0.391	0.824	-5.55
Blood B cells	3 vs all	DPP3	0.504	ENSG00000254986	-0.0947	-0.313	0.124	0.325	-0.862	0.391	0.824	-5.55
Blood B cells	3 vs all	CDK2AP1	0.501	ENSG00000111328	0.015	-0.0197	0.0497	0.0136	0.862	0.391	0.824	-5.55
Blood B cells	3 vs all	PHB2	0.5	ENSG00000215021	-0.231	-0.764	0.302	2.37	-0.862	0.391	0.824	-5.55
Blood B cells	3 vs all	AC074044.1	0.5	ENSG00000272844	-0.0449	-0.149	0.0588	0.0782	-0.862	0.391	0.824	-5.55
Blood B cells	3 vs all	RPF2	0.501	ENSG00000197498	-0.15	-0.497	0.197	0.575	-0.862	0.391	0.824	-5.55
Blood B cells	3 vs all	WDTC1	0.496	ENSG00000142784	-0.077	-0.255	0.101	0.222	-0.862	0.391	0.825	-5.55
Blood B cells	3 vs all	WHRN	0.499	ENSG00000095397	-0.0314	-0.104	0.0411	0.0465	-0.862	0.391	0.825	-5.55
Blood B cells	3 vs all	AL391422.3	0.5	ENSG00000270504	-0.0167	-0.0552	0.0219	0.0125	-0.862	0.391	0.825	-5.55
Blood B cells	3 vs all	ZNF627	0.499	ENSG00000198551	-0.0563	-0.186	0.0737	0.165	-0.862	0.392	0.825	-5.55
Blood B cells	3 vs all	CACNB4	0.5	ENSG00000182389	-0.00612	-0.0203	0.00803	0.00459	-0.861	0.392	0.825	-5.55
Blood B cells	3 vs all	AC104078.1	0.501	ENSG00000247193	0.0542	-0.071	0.179	0.0629	0.861	0.392	0.825	-5.55
Blood B cells	3 vs all	UTP14C	0.5	ENSG00000253797	-0.0593	-0.196	0.0778	0.0883	-0.861	0.392	0.825	-5.55
Blood B cells	3 vs all	GNLY	0.497	ENSG00000115523	-0.1	-0.332	0.131	0.345	-0.861	0.392	0.825	-5.55
Blood B cells	3 vs all	MTMR1	0.504	ENSG00000063601	0.0668	-0.0876	0.221	0.194	0.861	0.392	0.825	-5.55
Blood B cells	3 vs all	HIST1H1D	0.506	ENSG00000124575	-0.161	-0.532	0.211	0.752	-0.86	0.392	0.825	-5.55
Blood B cells	3 vs all	LINC02334	0.5	ENSG00000274317	-0.00859	-0.0285	0.0113	0.00644	-0.86	0.392	0.825	-5.55
Blood B cells	3 vs all	RGS16	0.5	ENSG00000143333	-0.0481	-0.159	0.0632	0.0715	-0.86	0.392	0.825	-5.55
Blood B cells	3 vs all	DTX2	0.496	ENSG00000091073	-0.0725	-0.24	0.0953	0.242	-0.86	0.392	0.825	-5.55
Blood B cells	3 vs all	AL021453.1	0.502	ENSG00000184068	-0.0794	-0.263	0.104	0.267	-0.86	0.392	0.825	-5.55
Blood B cells	3 vs all	RGP1	0.504	ENSG00000107185	0.102	-0.135	0.339	0.432	0.86	0.392	0.825	-5.55
Blood B cells	3 vs all	AC012414.5	0.499	ENSG00000260409	-0.00724	-0.024	0.00952	0.00543	-0.86	0.392	0.825	-5.55
Blood B cells	3 vs all	AC127164.1	0.5	ENSG00000257279	-0.00566	-0.0188	0.00744	0.00424	-0.86	0.393	0.825	-5.55
Blood B cells	3 vs all	RPL21	0.387	ENSG00000122026	-0.344	-1.14	0.453	4.54	-0.859	0.393	0.825	-5.55
Blood B cells	3 vs all	FAM84B	0.499	ENSG00000168672	-0.0318	-0.105	0.0419	0.0487	-0.859	0.393	0.825	-5.55
Blood B cells	3 vs all	KCNA3	0.509	ENSG00000177272	0.119	-0.157	0.396	0.524	0.859	0.393	0.825	-5.55
Blood B cells	3 vs all	TCEAL9	0.499	ENSG00000185222	-0.0154	-0.051	0.0203	0.0115	-0.859	0.393	0.825	-5.55
Blood B cells	3 vs all	AL591895.1	0.501	ENSG00000242861	0.043	-0.0567	0.143	0.0368	0.859	0.393	0.825	-5.55
Blood B cells	3 vs all	AC005154.6	0.5	ENSG00000281039	-0.00652	-0.0216	0.00858	0.00489	-0.859	0.393	0.825	-5.55
Blood B cells	3 vs all	AC021097.1	0.499	ENSG00000272661	-0.0233	-0.0772	0.0307	0.0175	-0.859	0.393	0.825	-5.55
Blood B cells	3 vs all	ANKRD36C	0.502	ENSG00000174501	-0.0873	-0.29	0.115	0.345	-0.859	0.393	0.825	-5.55
Blood B cells	3 vs all	AZIN1-AS1	0.496	ENSG00000253320	-0.0702	-0.233	0.0926	0.199	-0.859	0.393	0.825	-5.55
Blood B cells	3 vs all	THEM4	0.5	ENSG00000159445	-0.103	-0.343	0.136	0.464	-0.859	0.393	0.825	-5.55
Blood B cells	3 vs all	LINC01446	0.499	ENSG00000205628	-0.0381	-0.126	0.0502	0.0286	-0.859	0.393	0.825	-5.55
Blood B cells	3 vs all	UBTD2	0.5	ENSG00000168246	-0.029	-0.0962	0.0382	0.0414	-0.859	0.393	0.825	-5.55
Blood B cells	3 vs all	AC012617.1	0.5	ENSG00000267053	-0.00568	-0.0189	0.00749	0.00426	-0.859	0.393	0.825	-5.55
Blood B cells	3 vs all	COX5B	0.506	ENSG00000135940	-0.225	-0.748	0.297	2.69	-0.859	0.393	0.825	-5.55
Blood B cells	3 vs all	SELENOK	0.504	ENSG00000113811	-0.187	-0.62	0.246	1.56	-0.858	0.393	0.825	-5.55
Blood B cells	3 vs all	C19orf18	0.499	ENSG00000177025	-0.0101	-0.0335	0.0133	0.00757	-0.858	0.393	0.825	-5.55
Blood B cells	3 vs all	IGF2R	0.505	ENSG00000197081	0.0684	-0.0902	0.227	0.204	0.858	0.393	0.825	-5.55
Blood B cells	3 vs all	CSRP2	0.5	ENSG00000175183	-0.00869	-0.0289	0.0115	0.00652	-0.858	0.394	0.825	-5.55
Blood B cells	3 vs all	RPL41	0.374	ENSG00000229117	-0.467	-1.55	0.616	6.25	-0.858	0.394	0.825	-5.55
Blood B cells	3 vs all	ADPRHL2	0.501	ENSG00000116863	-0.119	-0.394	0.157	0.506	-0.858	0.394	0.825	-5.55
Blood B cells	3 vs all	TYW5	0.501	ENSG00000162971	-0.066	-0.219	0.0871	0.2	-0.858	0.394	0.825	-5.55
Blood B cells	3 vs all	PTCD2	0.5	ENSG00000049883	-0.0469	-0.156	0.0619	0.0988	-0.858	0.394	0.825	-5.55
Blood B cells	3 vs all	EFHC1	0.497	ENSG00000096093	-0.131	-0.437	0.174	0.714	-0.858	0.394	0.825	-5.55
Blood B cells	3 vs all	POLR3K	0.505	ENSG00000161980	-0.143	-0.473	0.188	0.789	-0.858	0.394	0.825	-5.55
Blood B cells	3 vs all	RGPD2	0.501	ENSG00000185304	0.012	-0.0158	0.0397	0.00937	0.858	0.394	0.825	-5.55
Blood B cells	3 vs all	RHOC	0.501	ENSG00000155366	-0.0991	-0.329	0.131	0.345	-0.858	0.394	0.825	-5.55
Blood B cells	3 vs all	CAPN14	0.501	ENSG00000214711	0.0164	-0.0217	0.0545	0.0148	0.858	0.394	0.825	-5.55
Blood B cells	3 vs all	PHYHD1	0.501	ENSG00000175287	0.0525	-0.0694	0.174	0.0664	0.857	0.394	0.825	-5.55
Blood B cells	3 vs all	IFT172	0.499	ENSG00000138002	-0.0428	-0.142	0.0565	0.0997	-0.857	0.394	0.825	-5.55
Blood B cells	3 vs all	PREPL	0.496	ENSG00000138078	-0.0898	-0.298	0.119	0.312	-0.857	0.394	0.825	-5.55
Blood B cells	3 vs all	ZNF330	0.502	ENSG00000109445	-0.123	-0.41	0.163	0.669	-0.857	0.394	0.825	-5.55
Blood B cells	3 vs all	NAV2	0.5	ENSG00000166833	-0.0104	-0.0347	0.0138	0.00782	-0.857	0.394	0.825	-5.55
Blood B cells	3 vs all	RITA1	0.503	ENSG00000139405	-0.099	-0.329	0.131	0.44	-0.857	0.394	0.825	-5.55
Blood B cells	3 vs all	CBWD1	0.501	ENSG00000172785	-0.097	-0.323	0.128	0.289	-0.857	0.394	0.825	-5.55
Blood B cells	3 vs all	PRKAR1A	0.519	ENSG00000108946	0.18	-0.238	0.599	1.46	0.856	0.394	0.825	-5.55
Blood B cells	3 vs all	HDAC11-AS1	0.499	ENSG00000244502	-0.0171	-0.0568	0.0226	0.0128	-0.856	0.394	0.825	-5.55
Blood B cells	3 vs all	USP27X	0.5	ENSG00000273820	-0.0147	-0.049	0.0195	0.0111	-0.856	0.394	0.825	-5.55
Blood B cells	3 vs all	PGM2	0.503	ENSG00000169299	-0.0925	-0.308	0.123	0.306	-0.856	0.394	0.825	-5.55
Blood B cells	3 vs all	RPL3	0.397	ENSG00000100316	-0.375	-1.25	0.497	5.03	-0.856	0.395	0.825	-5.55
Blood B cells	3 vs all	ZDHHC23	0.501	ENSG00000184307	0.0373	-0.0494	0.124	0.0681	0.856	0.395	0.825	-5.55
Blood B cells	3 vs all	AL844908.1	0.5	ENSG00000272825	-0.0182	-0.0604	0.0241	0.0136	-0.856	0.395	0.825	-5.55
Blood B cells	3 vs all	AC005332.8	0.5	ENSG00000278740	-0.0204	-0.0679	0.0271	0.0153	-0.856	0.395	0.825	-5.55
Blood B cells	3 vs all	ACBD4	0.499	ENSG00000181513	-0.0783	-0.26	0.104	0.258	-0.856	0.395	0.825	-5.55
Blood B cells	3 vs all	BX571846.1	0.499	ENSG00000225393	-0.0294	-0.0977	0.039	0.022	-0.856	0.395	0.825	-5.55
Blood B cells	3 vs all	PLD2	0.501	ENSG00000129219	0.0491	-0.0651	0.163	0.0818	0.856	0.395	0.825	-5.55
Blood B cells	3 vs all	RHBDD2	0.497	ENSG00000005486	-0.118	-0.392	0.156	0.609	-0.855	0.395	0.825	-5.55
Blood B cells	3 vs all	AC243965.1	0.5	ENSG00000259003	-0.00549	-0.0183	0.00729	0.00412	-0.855	0.395	0.825	-5.55
Blood B cells	3 vs all	IGLV1-50	0.5	ENSG00000211645	-0.0804	-0.268	0.107	0.0603	-0.855	0.395	0.825	-5.55
Blood B cells	3 vs all	ZBTB41	0.506	ENSG00000177888	0.0647	-0.086	0.215	0.191	0.855	0.395	0.825	-5.55
Blood B cells	3 vs all	CDKL5	0.5	ENSG00000008086	-0.0235	-0.0783	0.0312	0.036	-0.855	0.395	0.825	-5.55
Blood B cells	3 vs all	TMEM71	0.497	ENSG00000165071	-0.0651	-0.217	0.0865	0.178	-0.855	0.395	0.825	-5.55
Blood B cells	3 vs all	TRMT2A	0.503	ENSG00000099899	-0.118	-0.393	0.157	0.574	-0.855	0.395	0.825	-5.55
Blood B cells	3 vs all	FASTKD5	0.501	ENSG00000215251	-0.0834	-0.278	0.111	0.191	-0.855	0.395	0.825	-5.55
Blood B cells	3 vs all	IGKV1-33	0.5	ENSG00000242076	-0.0228	-0.076	0.0304	0.0171	-0.854	0.395	0.825	-5.55
Blood B cells	3 vs all	UEVLD	0.507	ENSG00000151116	0.0573	-0.0762	0.191	0.142	0.854	0.395	0.825	-5.55
Blood B cells	3 vs all	LPGAT1	0.501	ENSG00000123684	-0.112	-0.372	0.148	0.478	-0.854	0.396	0.825	-5.55
Blood B cells	3 vs all	EIF3C	0.497	ENSG00000184110	-0.0738	-0.246	0.0982	0.201	-0.854	0.396	0.825	-5.55
Blood B cells	3 vs all	HDHD5	0.503	ENSG00000069998	0.109	-0.145	0.362	0.532	0.854	0.396	0.825	-5.56
Blood B cells	3 vs all	GOLGA3	0.501	ENSG00000090615	-0.118	-0.393	0.157	0.461	-0.854	0.396	0.825	-5.56
Blood B cells	3 vs all	LMO7	0.507	ENSG00000136153	0.0614	-0.0817	0.205	0.16	0.854	0.396	0.825	-5.56
Blood B cells	3 vs all	AC002480.2	0.5	ENSG00000232759	-0.00752	-0.0251	0.01	0.00564	-0.854	0.396	0.825	-5.56
Blood B cells	3 vs all	PPIL3	0.508	ENSG00000240344	0.136	-0.18	0.451	0.789	0.854	0.396	0.825	-5.56
Blood B cells	3 vs all	TOP2A	0.5	ENSG00000131747	-0.0602	-0.2	0.0801	0.0953	-0.854	0.396	0.825	-5.56
Blood B cells	3 vs all	SORBS2	0.5	ENSG00000154556	-0.0216	-0.072	0.0288	0.0162	-0.854	0.396	0.826	-5.56
Blood B cells	3 vs all	RFX3-AS1	0.499	ENSG00000232104	-0.0284	-0.0945	0.0378	0.0421	-0.853	0.396	0.826	-5.56
Blood B cells	3 vs all	SGCB	0.5	ENSG00000163069	0.0724	-0.0965	0.241	0.181	0.853	0.396	0.826	-5.56
Blood B cells	3 vs all	GPAT2	0.498	ENSG00000186281	-0.0494	-0.165	0.0659	0.0847	-0.853	0.396	0.826	-5.56
Blood B cells	3 vs all	ZSCAN20	0.499	ENSG00000121903	-0.0265	-0.0885	0.0354	0.0199	-0.853	0.396	0.826	-5.56
Blood B cells	3 vs all	AC106782.1	0.5	ENSG00000258130	-0.0251	-0.0836	0.0334	0.0188	-0.853	0.396	0.826	-5.56
Blood B cells	3 vs all	TRABD	0.509	ENSG00000170638	-0.179	-0.597	0.239	1.23	-0.853	0.396	0.826	-5.56
Blood B cells	3 vs all	MOSMO	0.503	ENSG00000185716	0.076	-0.101	0.253	0.112	0.853	0.396	0.826	-5.56
Blood B cells	3 vs all	WDR18	0.503	ENSG00000065268	-0.142	-0.475	0.19	0.68	-0.853	0.396	0.826	-5.56
Blood B cells	3 vs all	MTR	0.504	ENSG00000116984	-0.124	-0.415	0.166	0.652	-0.853	0.396	0.826	-5.56
Blood B cells	3 vs all	AL353759.1	0.5	ENSG00000283064	-0.0288	-0.096	0.0384	0.0399	-0.853	0.396	0.826	-5.56
Blood B cells	3 vs all	OR2L13	0.5	ENSG00000196071	-0.00843	-0.0281	0.0113	0.00632	-0.852	0.397	0.826	-5.56
Blood B cells	3 vs all	ARHGAP31-AS1	0.5	ENSG00000241155	-0.0159	-0.0529	0.0212	0.0119	-0.852	0.397	0.826	-5.56
Blood B cells	3 vs all	TNFRSF10D	0.5	ENSG00000173530	-0.0304	-0.102	0.0406	0.0412	-0.852	0.397	0.826	-5.56
Blood B cells	3 vs all	KLLN	0.501	ENSG00000227268	0.017	-0.0226	0.0565	0.0121	0.852	0.397	0.826	-5.56
Blood B cells	3 vs all	FCER2	0.493	ENSG00000104921	0.281	-0.376	0.938	2.46	0.852	0.397	0.826	-5.56
Blood B cells	3 vs all	ASIP	0.501	ENSG00000101440	0.0126	-0.0168	0.0419	0.0114	0.852	0.397	0.826	-5.56
Blood B cells	3 vs all	IFT46	0.499	ENSG00000118096	-0.0273	-0.0911	0.0365	0.0618	-0.852	0.397	0.826	-5.56
Blood B cells	3 vs all	APOBEC3G	0.506	ENSG00000239713	-0.165	-0.552	0.221	1.2	-0.852	0.397	0.826	-5.56
Blood B cells	3 vs all	CACNB1	0.499	ENSG00000067191	-0.00761	-0.0254	0.0102	0.00571	-0.852	0.397	0.826	-5.56
Blood B cells	3 vs all	SMOC2	0.5	ENSG00000112562	-0.0183	-0.0611	0.0245	0.0137	-0.852	0.397	0.826	-5.56
Blood B cells	3 vs all	FAM149B1	0.498	ENSG00000138286	-0.0458	-0.153	0.0612	0.1	-0.851	0.397	0.826	-5.56
Blood B cells	3 vs all	TRANK1	0.514	ENSG00000168016	0.153	-0.204	0.509	0.789	0.851	0.397	0.826	-5.56
Blood B cells	3 vs all	OFD1	0.475	ENSG00000046651	-0.184	-0.616	0.247	1.3	-0.851	0.398	0.827	-5.56
Blood B cells	3 vs all	TMEM182	0.499	ENSG00000170417	-0.0597	-0.199	0.08	0.116	-0.85	0.398	0.827	-5.56
Blood B cells	3 vs all	SLC47A1	0.5	ENSG00000142494	-0.0265	-0.0885	0.0355	0.0199	-0.85	0.398	0.827	-5.56
Blood B cells	3 vs all	CTGF	0.499	ENSG00000118523	-0.0226	-0.0754	0.0303	0.0169	-0.85	0.398	0.827	-5.56
Blood B cells	3 vs all	CDC42BPG	0.5	ENSG00000171219	-0.00588	-0.0196	0.00788	0.00441	-0.85	0.398	0.827	-5.56
Blood B cells	3 vs all	FIS1	0.538	ENSG00000214253	0.214	-0.287	0.715	2.08	0.85	0.398	0.827	-5.56
Blood B cells	3 vs all	CCNG2	0.51	ENSG00000138764	0.127	-0.17	0.423	0.561	0.85	0.398	0.827	-5.56
Blood B cells	3 vs all	DUS4L	0.494	ENSG00000105865	-0.0893	-0.298	0.12	0.343	-0.849	0.398	0.827	-5.56
Blood B cells	3 vs all	THAP8	0.501	ENSG00000161277	-0.053	-0.177	0.0712	0.105	-0.849	0.398	0.827	-5.56
Blood B cells	3 vs all	FMNL3	0.496	ENSG00000161791	-0.0574	-0.192	0.0771	0.139	-0.849	0.398	0.827	-5.56
Blood B cells	3 vs all	TMTC4	0.5	ENSG00000125247	-0.0465	-0.156	0.0626	0.103	-0.849	0.399	0.827	-5.56
Blood B cells	3 vs all	JPT2	0.501	ENSG00000206053	-0.0811	-0.271	0.109	0.287	-0.849	0.399	0.827	-5.56
Blood B cells	3 vs all	PCNX4	0.5	ENSG00000126773	-0.122	-0.408	0.164	0.45	-0.849	0.399	0.827	-5.56
Blood B cells	3 vs all	DYM	0.497	ENSG00000141627	-0.132	-0.44	0.177	0.742	-0.848	0.399	0.827	-5.56
Blood B cells	3 vs all	AL031733.2	0.504	ENSG00000241666	0.0674	-0.0908	0.226	0.118	0.848	0.399	0.827	-5.56
Blood B cells	3 vs all	RPIA	0.529	ENSG00000153574	0.176	-0.237	0.588	1.4	0.848	0.399	0.827	-5.56
Blood B cells	3 vs all	ADORA2A	0.51	ENSG00000128271	0.0735	-0.099	0.246	0.235	0.848	0.399	0.827	-5.56
Blood B cells	3 vs all	HMGCL	0.497	ENSG00000117305	-0.0967	-0.324	0.13	0.396	-0.848	0.399	0.827	-5.56
Blood B cells	3 vs all	BRPF1	0.501	ENSG00000156983	-0.0509	-0.17	0.0686	0.141	-0.848	0.399	0.827	-5.56
Blood B cells	3 vs all	AP001825.1	0.501	ENSG00000254787	0.0131	-0.0177	0.0439	0.011	0.848	0.399	0.827	-5.56
Blood B cells	3 vs all	LINC01003	0.505	ENSG00000261455	0.0788	-0.106	0.264	0.204	0.848	0.399	0.827	-5.56
Blood B cells	3 vs all	ZNF143	0.508	ENSG00000166478	0.0999	-0.135	0.335	0.407	0.848	0.399	0.827	-5.56
Blood B cells	3 vs all	TRAF3IP2	0.496	ENSG00000056972	-0.0915	-0.306	0.123	0.279	-0.847	0.399	0.827	-5.56
Blood B cells	3 vs all	PRNCR1	0.5	ENSG00000282961	-0.0277	-0.0929	0.0374	0.0392	-0.847	0.399	0.827	-5.56
Blood B cells	3 vs all	CERCAM	0.499	ENSG00000167123	-0.0632	-0.212	0.0852	0.0474	-0.847	0.399	0.827	-5.56
Blood B cells	3 vs all	ANKRD12	0.495	ENSG00000101745	-0.19	-0.636	0.256	1.83	-0.847	0.4	0.827	-5.56
Blood B cells	3 vs all	AC145285.6	0.5	ENSG00000275807	-0.0177	-0.0592	0.0238	0.0132	-0.847	0.4	0.827	-5.56
Blood B cells	3 vs all	POLR2L	0.497	ENSG00000177700	-0.202	-0.677	0.273	2.1	-0.847	0.4	0.827	-5.56
Blood B cells	3 vs all	ZNF578	0.499	ENSG00000258405	-0.06	-0.201	0.081	0.0951	-0.847	0.4	0.827	-5.56
Blood B cells	3 vs all	DKC1	0.511	ENSG00000130826	0.147	-0.199	0.492	0.872	0.847	0.4	0.827	-5.56
Blood B cells	3 vs all	SULT1B1	0.5	ENSG00000173597	-0.0132	-0.0442	0.0178	0.00989	-0.846	0.4	0.827	-5.56
Blood B cells	3 vs all	DNAJC5	0.501	ENSG00000101152	-0.0652	-0.219	0.0881	0.141	-0.846	0.4	0.827	-5.56
Blood B cells	3 vs all	SUMO2	0.482	ENSG00000188612	-0.243	-0.815	0.329	3	-0.846	0.4	0.827	-5.56
Blood B cells	3 vs all	GRAMD1A	0.5	ENSG00000089351	-0.0927	-0.311	0.125	0.26	-0.846	0.4	0.827	-5.56
Blood B cells	3 vs all	TM7SF3	0.509	ENSG00000064115	0.121	-0.164	0.406	0.52	0.846	0.4	0.827	-5.56
Blood B cells	3 vs all	CCNE1	0.499	ENSG00000105173	-0.021	-0.0704	0.0284	0.0157	-0.846	0.4	0.827	-5.56
Blood B cells	3 vs all	AC073529.1	0.501	ENSG00000234129	0.0107	-0.0145	0.036	0.0103	0.846	0.4	0.827	-5.56
Blood B cells	3 vs all	ZNF385A	0.505	ENSG00000161642	0.103	-0.139	0.344	0.364	0.846	0.4	0.827	-5.56
Blood B cells	3 vs all	GFOD1	0.497	ENSG00000145990	-0.0848	-0.284	0.115	0.167	-0.846	0.4	0.827	-5.56
Blood B cells	3 vs all	APBB2	0.501	ENSG00000163697	0.0569	-0.077	0.191	0.097	0.846	0.4	0.827	-5.56
Blood B cells	3 vs all	SAP30L-AS1	0.5	ENSG00000245275	-0.0176	-0.0591	0.0238	0.0132	-0.846	0.4	0.827	-5.56
Blood B cells	3 vs all	ZXDC	0.5	ENSG00000070476	-0.0587	-0.197	0.0795	0.152	-0.846	0.4	0.827	-5.56
Blood B cells	3 vs all	NAGS	0.5	ENSG00000161653	-0.0267	-0.0894	0.0361	0.0449	-0.846	0.4	0.827	-5.56
Blood B cells	3 vs all	CITED2	0.499	ENSG00000164442	-0.12	-0.401	0.162	0.537	-0.846	0.4	0.827	-5.56
Blood B cells	3 vs all	PPP2R2B	0.5	ENSG00000156475	-0.0101	-0.0338	0.0136	0.00756	-0.846	0.4	0.827	-5.56
Blood B cells	3 vs all	Z69706.1	0.5	ENSG00000268836	-0.0247	-0.0829	0.0334	0.0185	-0.846	0.4	0.827	-5.56
Blood B cells	3 vs all	TMEM141	0.508	ENSG00000244187	-0.158	-0.529	0.214	1.08	-0.846	0.4	0.827	-5.56
Blood B cells	3 vs all	EEF1A2	0.5	ENSG00000101210	-0.00526	-0.0176	0.00712	0.00394	-0.846	0.4	0.827	-5.56
Blood B cells	3 vs all	AC010889.1	0.5	ENSG00000260197	-0.00526	-0.0176	0.00712	0.00394	-0.846	0.4	0.827	-5.56
Blood B cells	3 vs all	MIS18A	0.499	ENSG00000159055	0.0791	-0.107	0.265	0.247	0.846	0.4	0.827	-5.56
Blood B cells	3 vs all	ZNF225	0.5	ENSG00000256294	-0.0402	-0.135	0.0544	0.0715	-0.845	0.4	0.827	-5.56
Blood B cells	3 vs all	ADAM15	0.501	ENSG00000143537	-0.0985	-0.33	0.133	0.329	-0.845	0.4	0.827	-5.56
Blood B cells	3 vs all	AC093635.1	0.504	ENSG00000272663	0.0485	-0.0657	0.163	0.103	0.845	0.4	0.827	-5.56
Blood B cells	3 vs all	FAM98A	0.502	ENSG00000119812	-0.103	-0.346	0.14	0.442	-0.845	0.4	0.827	-5.56
Blood B cells	3 vs all	TMEM206	0.511	ENSG00000065600	0.108	-0.146	0.363	0.542	0.845	0.4	0.827	-5.56
Blood B cells	3 vs all	OTUB1	0.501	ENSG00000167770	-0.187	-0.627	0.253	1.7	-0.845	0.401	0.827	-5.56
Blood B cells	3 vs all	CNOT11	0.499	ENSG00000158435	-0.0699	-0.235	0.0947	0.194	-0.845	0.401	0.827	-5.56
Blood B cells	3 vs all	VPS13D	0.501	ENSG00000048707	0.146	-0.198	0.491	0.599	0.845	0.401	0.827	-5.56
Blood B cells	3 vs all	TMEM222	0.501	ENSG00000186501	-0.12	-0.402	0.163	0.727	-0.845	0.401	0.827	-5.56
Blood B cells	3 vs all	TRBV30	0.5	ENSG00000237254	-0.0374	-0.126	0.0508	0.0281	-0.845	0.401	0.827	-5.56
Blood B cells	3 vs all	CDK2	0.501	ENSG00000123374	0.0951	-0.129	0.319	0.243	0.845	0.401	0.827	-5.56
Blood B cells	3 vs all	AL928654.1	0.5	ENSG00000251602	-0.00797	-0.0268	0.0108	0.00598	-0.844	0.401	0.827	-5.56
Blood B cells	3 vs all	SIK1	0.5	ENSG00000142178	-0.0259	-0.0869	0.0351	0.0391	-0.844	0.401	0.827	-5.56
Blood B cells	3 vs all	SLA2	0.501	ENSG00000101082	0.0125	-0.017	0.0421	0.0103	0.844	0.401	0.827	-5.56
Blood B cells	3 vs all	TENM4	0.499	ENSG00000149256	-0.0445	-0.149	0.0604	0.0334	-0.844	0.401	0.827	-5.56
Blood B cells	3 vs all	AL353708.1	0.5	ENSG00000260360	-0.00978	-0.0328	0.0133	0.00733	-0.844	0.401	0.827	-5.56
Blood B cells	3 vs all	AL596325.1	0.5	ENSG00000259788	-0.00985	-0.0331	0.0134	0.00739	-0.844	0.401	0.827	-5.56
Blood B cells	3 vs all	ITPA	0.495	ENSG00000125877	-0.15	-0.504	0.204	1.01	-0.844	0.401	0.828	-5.56
Blood B cells	3 vs all	ICOS	0.5	ENSG00000163600	-0.021	-0.0706	0.0286	0.0158	-0.844	0.401	0.828	-5.56
Blood B cells	3 vs all	ENC1	0.5	ENSG00000171617	-0.0545	-0.183	0.0742	0.091	-0.843	0.402	0.828	-5.56
Blood B cells	3 vs all	IGHV3-71	0.499	ENSG00000254056	-0.0461	-0.155	0.0627	0.0346	-0.843	0.402	0.828	-5.56
Blood B cells	3 vs all	LINC01422	0.5	ENSG00000223704	-0.0195	-0.0657	0.0266	0.0147	-0.843	0.402	0.828	-5.56
Blood B cells	3 vs all	TNNT1	0.5	ENSG00000105048	-0.0339	-0.114	0.0462	0.0254	-0.843	0.402	0.828	-5.56
Blood B cells	3 vs all	GSE1	0.498	ENSG00000131149	-0.0854	-0.287	0.116	0.337	-0.843	0.402	0.828	-5.56
Blood B cells	3 vs all	RABGGTB	0.496	ENSG00000137955	-0.138	-0.464	0.188	1.04	-0.843	0.402	0.828	-5.56
Blood B cells	3 vs all	RAB24	0.53	ENSG00000169228	0.182	-0.248	0.613	1.69	0.843	0.402	0.828	-5.56
Blood B cells	3 vs all	FLI1	0.5	ENSG00000151702	-0.19	-0.638	0.258	1.54	-0.843	0.402	0.828	-5.56
Blood B cells	3 vs all	CDK11A	0.502	ENSG00000008128	-0.143	-0.48	0.194	0.72	-0.843	0.402	0.828	-5.56
Blood B cells	3 vs all	SLC2A6	0.5	ENSG00000160326	-0.14	-0.472	0.191	0.807	-0.843	0.402	0.828	-5.56
Blood B cells	3 vs all	RBX1	0.53	ENSG00000100387	-0.2	-0.674	0.273	1.93	-0.842	0.402	0.828	-5.56
Blood B cells	3 vs all	CRYBG2	0.501	ENSG00000176092	0.0317	-0.0432	0.107	0.046	0.842	0.402	0.828	-5.56
Blood B cells	3 vs all	CMPK1	0.501	ENSG00000162368	-0.149	-0.501	0.203	0.742	-0.842	0.402	0.828	-5.56
Blood B cells	3 vs all	HLX-AS1	0.499	ENSG00000257551	-0.0648	-0.218	0.0883	0.0913	-0.842	0.402	0.828	-5.56
Blood B cells	3 vs all	SRR	0.5	ENSG00000167720	-0.0444	-0.149	0.0606	0.0788	-0.842	0.402	0.828	-5.56
Blood B cells	3 vs all	SMCHD1	0.496	ENSG00000101596	-0.206	-0.693	0.281	2.04	-0.842	0.402	0.828	-5.56
Blood B cells	3 vs all	MNT	0.499	ENSG00000070444	-0.0523	-0.176	0.0715	0.133	-0.841	0.403	0.828	-5.56
Blood B cells	3 vs all	ARPC5L	0.495	ENSG00000136950	-0.188	-0.633	0.257	1.5	-0.841	0.403	0.828	-5.56
Blood B cells	3 vs all	TBRG4	0.5	ENSG00000136270	-0.123	-0.413	0.168	0.582	-0.841	0.403	0.828	-5.57
Blood B cells	3 vs all	AGRN	0.5	ENSG00000188157	-0.014	-0.0472	0.0192	0.0105	-0.841	0.403	0.828	-5.57
Blood B cells	3 vs all	VIPR1	0.5	ENSG00000114812	-0.022	-0.0741	0.0301	0.0165	-0.841	0.403	0.828	-5.57
Blood B cells	3 vs all	AC017071.1	0.5	ENSG00000259915	-0.0191	-0.0642	0.0261	0.0143	-0.841	0.403	0.828	-5.57
Blood B cells	3 vs all	AP2A2	0.503	ENSG00000183020	-0.0921	-0.31	0.126	0.322	-0.841	0.403	0.828	-5.57
Blood B cells	3 vs all	C12orf4	0.499	ENSG00000047621	-0.0938	-0.316	0.128	0.332	-0.841	0.403	0.828	-5.57
Blood B cells	3 vs all	AL357060.1	0.5	ENSG00000237499	-0.066	-0.222	0.0903	0.139	-0.841	0.403	0.828	-5.57
Blood B cells	3 vs all	LINC00937	0.499	ENSG00000226091	-0.0129	-0.0434	0.0176	0.00967	-0.841	0.403	0.828	-5.57
Blood B cells	3 vs all	TBC1D31	0.502	ENSG00000156787	0.0486	-0.0666	0.164	0.101	0.84	0.403	0.829	-5.57
Blood B cells	3 vs all	AC034243.1	0.5	ENSG00000253404	-0.0271	-0.0912	0.0371	0.0203	-0.84	0.403	0.829	-5.57
Blood B cells	3 vs all	LRSAM1	0.501	ENSG00000148356	-0.0863	-0.291	0.118	0.227	-0.84	0.403	0.829	-5.57
Blood B cells	3 vs all	FUNDC1	0.505	ENSG00000069509	0.0995	-0.136	0.335	0.422	0.84	0.404	0.829	-5.57
Blood B cells	3 vs all	AC139887.1	0.501	ENSG00000233799	0.0184	-0.0251	0.0618	0.0134	0.84	0.404	0.829	-5.57
Blood B cells	3 vs all	STAT5A	0.497	ENSG00000126561	-0.116	-0.392	0.159	0.504	-0.84	0.404	0.829	-5.57
Blood B cells	3 vs all	PKP4	0.499	ENSG00000144283	-0.0333	-0.112	0.0457	0.025	-0.84	0.404	0.829	-5.57
Blood B cells	3 vs all	SLC33A1	0.502	ENSG00000169359	0.0468	-0.0641	0.158	0.0976	0.839	0.404	0.829	-5.57
Blood B cells	3 vs all	GOLGA5	0.505	ENSG00000066455	-0.101	-0.34	0.138	0.403	-0.839	0.404	0.829	-5.57
Blood B cells	3 vs all	SNHG12	0.49	ENSG00000197989	-0.167	-0.561	0.228	1.14	-0.839	0.404	0.829	-5.57
Blood B cells	3 vs all	COLGALT1	0.502	ENSG00000130309	0.0579	-0.0794	0.195	0.159	0.839	0.404	0.829	-5.57
Blood B cells	3 vs all	DDIT4	0.504	ENSG00000168209	0.184	-0.252	0.619	1.25	0.839	0.404	0.829	-5.57
Blood B cells	3 vs all	MARK2	0.497	ENSG00000072518	-0.0722	-0.244	0.0991	0.231	-0.839	0.404	0.829	-5.57
Blood B cells	3 vs all	ABCD4	0.5	ENSG00000119688	-0.104	-0.35	0.143	0.435	-0.839	0.404	0.829	-5.57
Blood B cells	3 vs all	LINC02175	0.5	ENSG00000262155	-0.00827	-0.0279	0.0114	0.00621	-0.839	0.404	0.829	-5.57
Blood B cells	3 vs all	PEBP4	0.499	ENSG00000134020	-0.0495	-0.167	0.0679	0.0371	-0.839	0.404	0.829	-5.57
Blood B cells	3 vs all	DDX3X	0.495	ENSG00000215301	-0.146	-0.492	0.2	1.03	-0.838	0.404	0.829	-5.57
Blood B cells	3 vs all	SLC35E4	0.5	ENSG00000100036	-0.00774	-0.0261	0.0106	0.00581	-0.838	0.404	0.829	-5.57
Blood B cells	3 vs all	SH3BGRL3	0.507	ENSG00000142669	-0.276	-0.932	0.38	3.67	-0.838	0.404	0.829	-5.57
Blood B cells	3 vs all	XK	0.5	ENSG00000047597	-0.0104	-0.035	0.0143	0.00779	-0.838	0.404	0.829	-5.57
Blood B cells	3 vs all	ZNF573	0.505	ENSG00000189144	0.077	-0.106	0.26	0.185	0.838	0.404	0.829	-5.57
Blood B cells	3 vs all	ZNF415	0.501	ENSG00000170954	0.0561	-0.0772	0.189	0.122	0.838	0.405	0.829	-5.57
Blood B cells	3 vs all	RNF215	0.499	ENSG00000099999	-0.0136	-0.046	0.0187	0.0102	-0.838	0.405	0.829	-5.57
Blood B cells	3 vs all	SPTY2D1	0.5	ENSG00000179119	-0.0738	-0.249	0.102	0.259	-0.838	0.405	0.829	-5.57
Blood B cells	3 vs all	SH3BP5L	0.5	ENSG00000175137	0.0684	-0.0941	0.231	0.127	0.838	0.405	0.829	-5.57
Blood B cells	3 vs all	KHSRP	0.495	ENSG00000088247	-0.0935	-0.316	0.129	0.369	-0.838	0.405	0.829	-5.57
Blood B cells	3 vs all	SNAPC5	0.497	ENSG00000174446	-0.135	-0.456	0.186	0.719	-0.838	0.405	0.829	-5.57
Blood B cells	3 vs all	LTBP3	0.5	ENSG00000168056	-0.138	-0.465	0.19	0.718	-0.837	0.405	0.829	-5.57
Blood B cells	3 vs all	GCC2-AS1	0.501	ENSG00000214184	-0.044	-0.149	0.0607	0.0844	-0.837	0.405	0.829	-5.57
Blood B cells	3 vs all	HLA-B	0.527	ENSG00000234745	-0.351	-1.19	0.484	4.74	-0.837	0.405	0.829	-5.57
Blood B cells	3 vs all	PPT2	0.5	ENSG00000221988	-0.0148	-0.05	0.0204	0.0111	-0.837	0.405	0.829	-5.57
Blood B cells	3 vs all	BAD	0.508	ENSG00000002330	0.136	-0.187	0.459	0.859	0.837	0.405	0.829	-5.57
Blood B cells	3 vs all	CD47	0.523	ENSG00000196776	0.206	-0.284	0.695	2.13	0.837	0.405	0.829	-5.57
Blood B cells	3 vs all	AC103810.2	0.5	ENSG00000265218	-0.00837	-0.0283	0.0115	0.00628	-0.837	0.405	0.829	-5.57
Blood B cells	3 vs all	EIF4EBP2	0.497	ENSG00000148730	-0.111	-0.374	0.153	0.549	-0.836	0.406	0.829	-5.57
Blood B cells	3 vs all	FAM239A	0.5	ENSG00000234449	-0.0203	-0.0686	0.028	0.0152	-0.836	0.406	0.829	-5.57
Blood B cells	3 vs all	AC124016.2	0.5	ENSG00000273156	-0.0142	-0.0478	0.0195	0.0106	-0.836	0.406	0.829	-5.57
Blood B cells	3 vs all	KIF19	0.499	ENSG00000196169	-0.0216	-0.0731	0.0299	0.0162	-0.836	0.406	0.829	-5.57
Blood B cells	3 vs all	DISC1	0.499	ENSG00000162946	-0.0215	-0.0729	0.0298	0.0162	-0.836	0.406	0.829	-5.57
Blood B cells	3 vs all	NPLOC4	0.498	ENSG00000182446	-0.0587	-0.198	0.0811	0.166	-0.836	0.406	0.829	-5.57
Blood B cells	3 vs all	PRR4	0.501	ENSG00000111215	0.0154	-0.0213	0.0521	0.0133	0.836	0.406	0.829	-5.57
Blood B cells	3 vs all	BLVRB	0.499	ENSG00000090013	-0.116	-0.391	0.16	0.471	-0.836	0.406	0.829	-5.57
Blood B cells	3 vs all	ASTE1	0.499	ENSG00000034533	-0.114	-0.385	0.157	0.38	-0.836	0.406	0.829	-5.57
Blood B cells	3 vs all	PTBP1	0.5	ENSG00000011304	-0.146	-0.494	0.202	1.14	-0.836	0.406	0.829	-5.57
Blood B cells	3 vs all	HPRT1	0.499	ENSG00000165704	-0.141	-0.477	0.195	1.02	-0.835	0.406	0.829	-5.57
Blood B cells	3 vs all	MAPK6	0.498	ENSG00000069956	-0.0924	-0.313	0.128	0.253	-0.835	0.406	0.829	-5.57
Blood B cells	3 vs all	CLK2	0.507	ENSG00000176444	0.0905	-0.125	0.306	0.298	0.835	0.406	0.829	-5.57
Blood B cells	3 vs all	EFCAB12	0.5	ENSG00000172771	-0.0495	-0.168	0.0685	0.0371	-0.835	0.406	0.829	-5.57
Blood B cells	3 vs all	PRPS1	0.491	ENSG00000147224	-0.146	-0.494	0.202	0.909	-0.835	0.406	0.829	-5.57
Blood B cells	3 vs all	PTGS1	0.502	ENSG00000095303	-0.0925	-0.313	0.128	0.279	-0.835	0.406	0.829	-5.57
Blood B cells	3 vs all	FSTL3	0.5	ENSG00000070404	0.0256	-0.0354	0.0866	0.0285	0.835	0.406	0.829	-5.57
Blood B cells	3 vs all	RPL35A	0.415	ENSG00000182899	-0.369	-1.25	0.51	5.04	-0.835	0.406	0.829	-5.57
Blood B cells	3 vs all	DNAJB5	0.501	ENSG00000137094	0.0159	-0.022	0.0538	0.0129	0.835	0.406	0.829	-5.57
Blood B cells	3 vs all	TRDMT1	0.508	ENSG00000107614	0.127	-0.176	0.431	0.578	0.835	0.406	0.829	-5.57
Blood B cells	3 vs all	TMEM169	0.499	ENSG00000163449	-0.027	-0.0914	0.0374	0.0411	-0.835	0.406	0.829	-5.57
Blood B cells	3 vs all	SS18L1	0.5	ENSG00000184402	-0.0317	-0.107	0.0439	0.063	-0.835	0.406	0.829	-5.57
Blood B cells	3 vs all	LRCH1	0.505	ENSG00000136141	0.114	-0.158	0.386	0.559	0.835	0.406	0.829	-5.57
Blood B cells	3 vs all	MT-CO3	0.417	ENSG00000198938	-0.366	-1.24	0.507	4.96	-0.835	0.406	0.829	-5.57
Blood B cells	3 vs all	AC068898.1	0.499	ENSG00000236800	-0.025	-0.0848	0.0347	0.0459	-0.835	0.406	0.829	-5.57
Blood B cells	3 vs all	NGRN	0.508	ENSG00000182768	-0.131	-0.443	0.181	0.722	-0.835	0.407	0.829	-5.57
Blood B cells	3 vs all	MFSD1	0.507	ENSG00000118855	-0.149	-0.504	0.206	1.15	-0.834	0.407	0.829	-5.57
Blood B cells	3 vs all	TIPARP-AS1	0.498	ENSG00000243926	-0.0507	-0.172	0.0703	0.11	-0.834	0.407	0.829	-5.57
Blood B cells	3 vs all	MS4A1	0.64	ENSG00000156738	0.369	-0.511	1.25	3.79	0.834	0.407	0.829	-5.57
Blood B cells	3 vs all	SYT5	0.499	ENSG00000129990	-0.0231	-0.0781	0.032	0.0403	-0.834	0.407	0.829	-5.57
Blood B cells	3 vs all	PITRM1-AS1	0.5	ENSG00000237399	-0.013	-0.0439	0.018	0.00972	-0.834	0.407	0.829	-5.57
Blood B cells	3 vs all	F5	0.5	ENSG00000198734	-0.0127	-0.043	0.0176	0.00952	-0.834	0.407	0.829	-5.57
Blood B cells	3 vs all	PHKB	0.499	ENSG00000102893	-0.125	-0.425	0.174	0.708	-0.834	0.407	0.829	-5.57
Blood B cells	3 vs all	PBX3	0.5	ENSG00000167081	-0.0627	-0.213	0.0871	0.192	-0.834	0.407	0.829	-5.57
Blood B cells	3 vs all	GRB7	0.499	ENSG00000141738	-0.0103	-0.035	0.0143	0.00775	-0.833	0.407	0.829	-5.57
Blood B cells	3 vs all	BCAT2	0.496	ENSG00000105552	-0.113	-0.383	0.157	0.628	-0.833	0.407	0.829	-5.57
Blood B cells	3 vs all	ARHGEF18	0.5	ENSG00000104880	-0.061	-0.207	0.0848	0.104	-0.833	0.407	0.829	-5.57
Blood B cells	3 vs all	IGHV3-66	0.503	ENSG00000211972	0.139	-0.193	0.47	0.387	0.833	0.407	0.829	-5.57
Blood B cells	3 vs all	PNP	0.511	ENSG00000198805	0.153	-0.213	0.52	0.751	0.833	0.407	0.829	-5.57
Blood B cells	3 vs all	MALAT1	0.47	ENSG00000251562	-0.443	-1.5	0.616	6.11	-0.833	0.407	0.829	-5.57
Blood B cells	3 vs all	BYSL	0.503	ENSG00000112578	0.0614	-0.0854	0.208	0.123	0.833	0.408	0.829	-5.57
Blood B cells	3 vs all	PTRH1	0.498	ENSG00000187024	-0.0815	-0.276	0.113	0.221	-0.833	0.408	0.829	-5.57
Blood B cells	3 vs all	LONP2	0.498	ENSG00000102910	-0.132	-0.448	0.184	0.845	-0.833	0.408	0.829	-5.57
Blood B cells	3 vs all	AC016596.1	0.499	ENSG00000227908	-0.0189	-0.0642	0.0264	0.0142	-0.832	0.408	0.829	-5.57
Blood B cells	3 vs all	IMPACT	0.5	ENSG00000154059	-0.139	-0.471	0.193	0.471	-0.832	0.408	0.829	-5.57
Blood B cells	3 vs all	AC004846.1	0.504	ENSG00000258376	0.0559	-0.0778	0.19	0.0932	0.832	0.408	0.829	-5.57
Blood B cells	3 vs all	AC114490.3	0.5	ENSG00000284773	-0.0189	-0.064	0.0263	0.0325	-0.832	0.408	0.829	-5.57
Blood B cells	3 vs all	CXXC1	0.519	ENSG00000154832	-0.143	-0.484	0.199	0.911	-0.832	0.408	0.829	-5.57
Blood B cells	3 vs all	FBXL19-AS1	0.5	ENSG00000260852	-0.0105	-0.0355	0.0146	0.00784	-0.832	0.408	0.829	-5.57
Blood B cells	3 vs all	MINDY3	0.506	ENSG00000148481	0.0807	-0.112	0.274	0.263	0.832	0.408	0.829	-5.57
Blood B cells	3 vs all	ZNF630	0.5	ENSG00000221994	-0.0531	-0.18	0.074	0.0837	-0.832	0.408	0.829	-5.57
Blood B cells	3 vs all	NEB	0.5	ENSG00000183091	-0.0326	-0.11	0.0453	0.0441	-0.832	0.408	0.829	-5.57
Blood B cells	3 vs all	TMEM106C	0.497	ENSG00000134291	-0.132	-0.449	0.184	0.649	-0.832	0.408	0.829	-5.57
Blood B cells	3 vs all	DCDC2B	0.5	ENSG00000222046	-0.00934	-0.0317	0.013	0.007	-0.831	0.408	0.829	-5.57
Blood B cells	3 vs all	AC108718.1	0.501	ENSG00000239941	0.035	-0.0488	0.119	0.0458	0.831	0.408	0.829	-5.57
Blood B cells	3 vs all	ANAPC4	0.496	ENSG00000053900	-0.114	-0.386	0.159	0.429	-0.831	0.408	0.829	-5.57
Blood B cells	3 vs all	FOXK2	0.503	ENSG00000141568	0.0544	-0.0759	0.185	0.112	0.831	0.408	0.829	-5.57
Blood B cells	3 vs all	ZKSCAN5	0.497	ENSG00000196652	-0.0618	-0.21	0.0862	0.127	-0.831	0.408	0.829	-5.57
Blood B cells	3 vs all	CD82	0.491	ENSG00000085117	-0.237	-0.803	0.33	1.71	-0.831	0.409	0.829	-5.57
Blood B cells	3 vs all	KPNB1	0.486	ENSG00000108424	-0.167	-0.567	0.233	1.44	-0.831	0.409	0.829	-5.57
Blood B cells	3 vs all	AC093677.2	0.499	ENSG00000269559	-0.017	-0.0578	0.0237	0.0128	-0.831	0.409	0.829	-5.57
Blood B cells	3 vs all	AC092287.1	0.5	ENSG00000260352	-0.0186	-0.0632	0.026	0.014	-0.831	0.409	0.829	-5.57
Blood B cells	3 vs all	HELB	0.508	ENSG00000127311	0.0774	-0.108	0.263	0.237	0.83	0.409	0.829	-5.57
Blood B cells	3 vs all	GPATCH8	0.497	ENSG00000186566	-0.13	-0.442	0.182	0.809	-0.83	0.409	0.829	-5.57
Blood B cells	3 vs all	HYPK	0.505	ENSG00000242028	0.073	-0.102	0.248	0.257	0.83	0.409	0.829	-5.57
Blood B cells	3 vs all	AC068888.1	0.499	ENSG00000257337	-0.0264	-0.0899	0.037	0.0198	-0.83	0.409	0.829	-5.57
Blood B cells	3 vs all	AL162231.1	0.5	ENSG00000187186	-0.0485	-0.165	0.0677	0.056	-0.83	0.409	0.829	-5.57
Blood B cells	3 vs all	TMEM51	0.501	ENSG00000171729	0.0133	-0.0186	0.0452	0.0097	0.83	0.409	0.829	-5.57
Blood B cells	3 vs all	REXO5	0.501	ENSG00000005189	0.0133	-0.0186	0.0452	0.0097	0.83	0.409	0.829	-5.57
Blood B cells	3 vs all	C1orf123	0.515	ENSG00000162384	0.13	-0.181	0.441	0.888	0.83	0.409	0.829	-5.57
Blood B cells	3 vs all	ST20-AS1	0.5	ENSG00000259642	-0.0407	-0.138	0.0569	0.0737	-0.83	0.409	0.829	-5.57
Blood B cells	3 vs all	KCNRG	0.5	ENSG00000198553	-0.0129	-0.044	0.0181	0.0097	-0.83	0.409	0.829	-5.57
Blood B cells	3 vs all	FLCN	0.503	ENSG00000154803	0.0333	-0.0466	0.113	0.0589	0.83	0.409	0.829	-5.57
Blood B cells	3 vs all	SMIM27	0.489	ENSG00000235453	-0.152	-0.515	0.212	1.03	-0.83	0.409	0.829	-5.57
Blood B cells	3 vs all	ATP7A	0.499	ENSG00000165240	-0.0852	-0.29	0.119	0.195	-0.83	0.409	0.829	-5.57
Blood B cells	3 vs all	P4HTM	0.502	ENSG00000178467	-0.0986	-0.335	0.138	0.451	-0.829	0.409	0.829	-5.57
Blood B cells	3 vs all	CCDC90B	0.501	ENSG00000137500	-0.153	-0.521	0.215	1.11	-0.829	0.409	0.829	-5.57
Blood B cells	3 vs all	LRRCC1	0.504	ENSG00000133739	0.0516	-0.0722	0.175	0.135	0.829	0.409	0.829	-5.57
Blood B cells	3 vs all	IGHVIII-2-1	0.5	ENSG00000253780	-0.0111	-0.0376	0.0155	0.00831	-0.829	0.409	0.829	-5.57
Blood B cells	3 vs all	LILRA4	0.498	ENSG00000239961	-0.127	-0.432	0.178	0.325	-0.829	0.41	0.829	-5.57
Blood B cells	3 vs all	STK4	0.497	ENSG00000101109	-0.201	-0.685	0.282	1.93	-0.829	0.41	0.829	-5.57
Blood B cells	3 vs all	MT-ND2	0.453	ENSG00000198763	-0.286	-0.972	0.401	3.81	-0.829	0.41	0.829	-5.57
Blood B cells	3 vs all	EVL	0.504	ENSG00000196405	0.217	-0.304	0.737	2.12	0.829	0.41	0.829	-5.57
Blood B cells	3 vs all	SYS1-DBNDD2	0.5	ENSG00000254806	-0.00485	-0.0165	0.0068	0.00364	-0.829	0.41	0.829	-5.57
Blood B cells	3 vs all	TNFSF14	0.501	ENSG00000125735	0.013	-0.0182	0.0441	0.0111	0.829	0.41	0.829	-5.57
Blood B cells	3 vs all	ZNF723	0.501	ENSG00000268696	0.0126	-0.0176	0.0427	0.0114	0.829	0.41	0.829	-5.57
Blood B cells	3 vs all	MTA3	0.504	ENSG00000057935	0.0713	-0.0999	0.242	0.234	0.829	0.41	0.829	-5.57
Blood B cells	3 vs all	NSD1	0.518	ENSG00000165671	0.148	-0.207	0.503	1.02	0.829	0.41	0.829	-5.57
Blood B cells	3 vs all	MZB1	0.62	ENSG00000170476	0.276	-0.388	0.941	2.07	0.829	0.41	0.829	-5.57
Blood B cells	3 vs all	SLC35G5	0.5	ENSG00000177710	-0.0241	-0.0822	0.0339	0.0181	-0.828	0.41	0.83	-5.58
Blood B cells	3 vs all	IPO5	0.508	ENSG00000065150	-0.115	-0.391	0.161	0.567	-0.828	0.41	0.83	-5.58
Blood B cells	3 vs all	PCP2	0.499	ENSG00000174788	-0.0214	-0.0728	0.03	0.0161	-0.828	0.41	0.83	-5.58
Blood B cells	3 vs all	RRAGB	0.501	ENSG00000083750	-0.102	-0.347	0.143	0.415	-0.828	0.41	0.83	-5.58
Blood B cells	3 vs all	ZFAND3	0.507	ENSG00000156639	0.0883	-0.124	0.3	0.371	0.828	0.41	0.83	-5.58
Blood B cells	3 vs all	ABCF3	0.498	ENSG00000161204	-0.115	-0.391	0.161	0.455	-0.828	0.41	0.83	-5.58
Blood B cells	3 vs all	PRKACA	0.497	ENSG00000072062	-0.0511	-0.174	0.0718	0.107	-0.827	0.41	0.83	-5.58
Blood B cells	3 vs all	AC087276.2	0.502	ENSG00000254907	0.0282	-0.0396	0.096	0.0308	0.827	0.411	0.83	-5.58
Blood B cells	3 vs all	ZNF250	0.501	ENSG00000196150	-0.0563	-0.192	0.0792	0.17	-0.827	0.411	0.83	-5.58
Blood B cells	3 vs all	AC138150.1	0.498	ENSG00000224505	-0.0851	-0.29	0.12	0.318	-0.827	0.411	0.83	-5.58
Blood B cells	3 vs all	TMEM131L	0.506	ENSG00000121210	0.148	-0.208	0.504	1.02	0.827	0.411	0.83	-5.58
Blood B cells	3 vs all	SSR2	0.494	ENSG00000163479	-0.223	-0.759	0.313	2.66	-0.827	0.411	0.83	-5.58
Blood B cells	3 vs all	AC132192.1	0.5	ENSG00000254397	-0.0187	-0.0637	0.0263	0.014	-0.826	0.411	0.831	-5.58
Blood B cells	3 vs all	GBP1	0.503	ENSG00000117228	-0.079	-0.269	0.111	0.269	-0.826	0.411	0.831	-5.58
Blood B cells	3 vs all	MTMR11	0.499	ENSG00000014914	-0.0202	-0.069	0.0285	0.0152	-0.826	0.411	0.831	-5.58
Blood B cells	3 vs all	MRVI1	0.499	ENSG00000072952	-0.0107	-0.0365	0.0151	0.00803	-0.825	0.412	0.831	-5.58
Blood B cells	3 vs all	RPL8	0.437	ENSG00000161016	-0.375	-1.28	0.53	5.18	-0.825	0.412	0.831	-5.58
Blood B cells	3 vs all	ATP5F1E	0.546	ENSG00000124172	-0.283	-0.967	0.4	3.93	-0.825	0.412	0.831	-5.58
Blood B cells	3 vs all	PDCD2L	0.506	ENSG00000126249	0.0936	-0.132	0.319	0.265	0.825	0.412	0.831	-5.58
Blood B cells	3 vs all	MRRF	0.5	ENSG00000148187	-0.129	-0.441	0.182	0.662	-0.825	0.412	0.831	-5.58
Blood B cells	3 vs all	IGKV1-37	0.502	ENSG00000239862	0.058	-0.0819	0.198	0.0913	0.825	0.412	0.831	-5.58
Blood B cells	3 vs all	SLC39A11	0.501	ENSG00000133195	-0.0582	-0.199	0.0822	0.158	-0.825	0.412	0.831	-5.58
Blood B cells	3 vs all	ACSL3	0.501	ENSG00000123983	-0.103	-0.353	0.146	0.467	-0.825	0.412	0.831	-5.58
Blood B cells	3 vs all	ZMYM4	0.498	ENSG00000146463	-0.0677	-0.231	0.0956	0.182	-0.825	0.412	0.831	-5.58
Blood B cells	3 vs all	SDCBP2-AS1	0.503	ENSG00000234684	0.0538	-0.076	0.183	0.113	0.825	0.412	0.831	-5.58
Blood B cells	3 vs all	CEP83	0.5	ENSG00000173588	-0.0819	-0.279	0.116	0.345	-0.825	0.412	0.831	-5.58
Blood B cells	3 vs all	MGAT1	0.497	ENSG00000131446	-0.152	-0.517	0.214	1.13	-0.825	0.412	0.831	-5.58
Blood B cells	3 vs all	RGL4	0.499	ENSG00000159496	0.0425	-0.0601	0.145	0.0487	0.825	0.412	0.831	-5.58
Blood B cells	3 vs all	RPP38	0.496	ENSG00000152464	-0.109	-0.37	0.153	0.508	-0.825	0.412	0.831	-5.58
Blood B cells	3 vs all	PIGO	0.503	ENSG00000165282	0.0535	-0.0756	0.183	0.105	0.824	0.412	0.831	-5.58
Blood B cells	3 vs all	H1FX-AS1	0.5	ENSG00000206417	-0.00753	-0.0257	0.0106	0.00564	-0.824	0.412	0.831	-5.58
Blood B cells	3 vs all	AC091138.1	0.499	ENSG00000263958	-0.0475	-0.162	0.0672	0.0553	-0.824	0.412	0.831	-5.58
Blood B cells	3 vs all	SEC22B	0.509	ENSG00000265808	-0.14	-0.477	0.197	0.882	-0.824	0.412	0.831	-5.58
Blood B cells	3 vs all	LIMK1	0.502	ENSG00000106683	-0.0935	-0.319	0.132	0.341	-0.824	0.413	0.831	-5.58
Blood B cells	3 vs all	AC021087.1	0.5	ENSG00000248925	-0.0227	-0.0777	0.0322	0.0171	-0.824	0.413	0.831	-5.58
Blood B cells	3 vs all	DHRS3	0.5	ENSG00000162496	-0.0193	-0.066	0.0274	0.0145	-0.823	0.413	0.831	-5.58
Blood B cells	3 vs all	MRPS12	0.509	ENSG00000128626	-0.167	-0.569	0.236	1.26	-0.823	0.413	0.831	-5.58
Blood B cells	3 vs all	ZNF71	0.502	ENSG00000197951	-0.0882	-0.301	0.125	0.232	-0.823	0.413	0.831	-5.58
Blood B cells	3 vs all	IGKV3OR2-268	0.5	ENSG00000233999	-0.041	-0.14	0.0582	0.0308	-0.823	0.413	0.831	-5.58
Blood B cells	3 vs all	TSC22D3	0.438	ENSG00000157514	-0.301	-1.03	0.427	3.17	-0.823	0.413	0.831	-5.58
Blood B cells	3 vs all	PLEC	0.508	ENSG00000178209	-0.13	-0.444	0.184	0.749	-0.823	0.413	0.831	-5.58
Blood B cells	3 vs all	GNG2	0.518	ENSG00000186469	0.159	-0.225	0.543	0.989	0.823	0.413	0.831	-5.58
Blood B cells	3 vs all	RPS25	0.389	ENSG00000118181	-0.362	-1.24	0.514	4.98	-0.823	0.413	0.831	-5.58
Blood B cells	3 vs all	ABCC11	0.5	ENSG00000121270	-0.0106	-0.0363	0.0151	0.00795	-0.823	0.413	0.831	-5.58
Blood B cells	3 vs all	FLT3LG	0.5	ENSG00000090554	-0.122	-0.416	0.173	0.683	-0.822	0.413	0.831	-5.58
Blood B cells	3 vs all	RPS21	0.378	ENSG00000171858	-0.369	-1.26	0.525	5.08	-0.822	0.413	0.831	-5.58
Blood B cells	3 vs all	RASA2	0.505	ENSG00000155903	0.133	-0.189	0.454	0.868	0.822	0.413	0.831	-5.58
Blood B cells	3 vs all	RRAGD	0.5	ENSG00000025039	-0.0203	-0.0694	0.0288	0.0152	-0.822	0.414	0.831	-5.58
Blood B cells	3 vs all	KLRF1	0.5	ENSG00000150045	0.0326	-0.0464	0.111	0.05	0.822	0.414	0.831	-5.58
Blood B cells	3 vs all	CAMK1	0.5	ENSG00000134072	0.026	-0.037	0.089	0.0282	0.821	0.414	0.831	-5.58
Blood B cells	3 vs all	ANKRD33B	0.499	ENSG00000164236	-0.0272	-0.0931	0.0387	0.0475	-0.821	0.414	0.831	-5.58
Blood B cells	3 vs all	WDR91	0.501	ENSG00000105875	-0.0634	-0.217	0.0903	0.162	-0.821	0.414	0.831	-5.58
Blood B cells	3 vs all	LAMP5	0.501	ENSG00000125869	-0.0817	-0.28	0.116	0.103	-0.821	0.414	0.831	-5.58
Blood B cells	3 vs all	TRAPPC1	0.529	ENSG00000170043	-0.206	-0.707	0.294	2.34	-0.821	0.414	0.831	-5.58
Blood B cells	3 vs all	CD2	0.499	ENSG00000116824	-0.0574	-0.197	0.0819	0.0943	-0.821	0.414	0.831	-5.58
Blood B cells	3 vs all	AC092368.3	0.499	ENSG00000261512	-0.0246	-0.0841	0.035	0.0184	-0.821	0.414	0.831	-5.58
Blood B cells	3 vs all	AMD1	0.496	ENSG00000123505	0.155	-0.221	0.531	1.04	0.821	0.414	0.831	-5.58
Blood B cells	3 vs all	C2orf15	0.5	ENSG00000273045	-0.0046	-0.0158	0.00657	0.00345	-0.821	0.414	0.831	-5.58
Blood B cells	3 vs all	SPACA3	0.499	ENSG00000141316	-0.0373	-0.128	0.0532	0.028	-0.82	0.414	0.831	-5.58
Blood B cells	3 vs all	TSG101	0.495	ENSG00000074319	-0.152	-0.522	0.217	0.942	-0.82	0.414	0.831	-5.58
Blood B cells	3 vs all	TSHR	0.5	ENSG00000165409	-0.0278	-0.0954	0.0397	0.0209	-0.82	0.415	0.831	-5.58
Blood B cells	3 vs all	BRAF	0.502	ENSG00000157764	0.0879	-0.126	0.301	0.403	0.82	0.415	0.831	-5.58
Blood B cells	3 vs all	GON4L	0.498	ENSG00000116580	-0.146	-0.501	0.209	0.95	-0.82	0.415	0.831	-5.58
Blood B cells	3 vs all	PRADC1	0.502	ENSG00000135617	-0.0679	-0.233	0.0969	0.249	-0.82	0.415	0.831	-5.58
Blood B cells	3 vs all	MRPL48	0.498	ENSG00000175581	-0.145	-0.496	0.207	0.906	-0.82	0.415	0.831	-5.58
Blood B cells	3 vs all	TSTD1	0.51	ENSG00000215845	0.22	-0.315	0.756	2.48	0.82	0.415	0.831	-5.58
Blood B cells	3 vs all	LINC01311	0.501	ENSG00000260924	0.0336	-0.048	0.115	0.0534	0.82	0.415	0.831	-5.58
Blood B cells	3 vs all	TEX49	0.5	ENSG00000257987	-0.0252	-0.0864	0.036	0.0189	-0.819	0.415	0.831	-5.58
Blood B cells	3 vs all	AP001001.1	0.5	ENSG00000254433	-0.0269	-0.0923	0.0385	0.0202	-0.819	0.415	0.831	-5.58
Blood B cells	3 vs all	PLXNA1	0.5	ENSG00000114554	-0.0309	-0.106	0.0442	0.0232	-0.819	0.415	0.831	-5.58
Blood B cells	3 vs all	CENPA	0.5	ENSG00000115163	-0.0219	-0.0752	0.0313	0.0164	-0.819	0.415	0.831	-5.58
Blood B cells	3 vs all	LINC00891	0.5	ENSG00000281852	-0.0219	-0.0752	0.0313	0.0164	-0.819	0.415	0.831	-5.58
Blood B cells	3 vs all	CHD1L	0.499	ENSG00000131778	-0.14	-0.48	0.2	0.798	-0.819	0.415	0.831	-5.58
Blood B cells	3 vs all	INO80B-WBP1	0.5	ENSG00000274049	-0.00909	-0.0312	0.013	0.00682	-0.818	0.416	0.831	-5.58
Blood B cells	3 vs all	RPL11	0.406	ENSG00000142676	-0.397	-1.36	0.569	5.54	-0.818	0.416	0.831	-5.58
Blood B cells	3 vs all	PRELID1	0.51	ENSG00000169230	-0.189	-0.65	0.271	2.24	-0.818	0.416	0.831	-5.58
Blood B cells	3 vs all	DGLUCY	0.504	ENSG00000133943	-0.121	-0.416	0.174	0.72	-0.818	0.416	0.831	-5.58
Blood B cells	3 vs all	PPP1R2C	0.5	ENSG00000102055	-0.0263	-0.0903	0.0377	0.0197	-0.817	0.416	0.831	-5.58
Blood B cells	3 vs all	CYLD	0.497	ENSG00000083799	-0.151	-0.518	0.217	0.905	-0.817	0.416	0.831	-5.58
Blood B cells	3 vs all	PAXBP1-AS1	0.5	ENSG00000238197	-0.00787	-0.027	0.0113	0.0059	-0.817	0.416	0.831	-5.58
Blood B cells	3 vs all	ARHGDIA	0.494	ENSG00000141522	-0.194	-0.666	0.278	1.78	-0.817	0.416	0.831	-5.58
Blood B cells	3 vs all	ZNF687	0.501	ENSG00000143373	-0.0611	-0.21	0.0878	0.157	-0.817	0.416	0.831	-5.58
Blood B cells	3 vs all	U62317.2	0.5	ENSG00000272666	-0.0275	-0.0944	0.0395	0.0206	-0.817	0.417	0.831	-5.58
Blood B cells	3 vs all	AP002812.5	0.499	ENSG00000255449	-0.0216	-0.0744	0.0311	0.0162	-0.817	0.417	0.831	-5.58
Blood B cells	3 vs all	SIK3	0.495	ENSG00000160584	-0.0764	-0.263	0.11	0.19	-0.816	0.417	0.831	-5.58
Blood B cells	3 vs all	DDX60L	0.501	ENSG00000181381	-0.0975	-0.335	0.14	0.429	-0.816	0.417	0.831	-5.58
Blood B cells	3 vs all	TRAV16	0.5	ENSG00000211796	-0.0371	-0.127	0.0533	0.0278	-0.816	0.417	0.831	-5.58
Blood B cells	3 vs all	OPA1	0.507	ENSG00000198836	0.106	-0.152	0.364	0.59	0.816	0.417	0.831	-5.58
Blood B cells	3 vs all	AC006058.1	0.5	ENSG00000261786	-0.0267	-0.0918	0.0384	0.02	-0.816	0.417	0.831	-5.58
Blood B cells	3 vs all	TUBB1	0.5	ENSG00000101162	-0.0223	-0.0766	0.032	0.0167	-0.816	0.417	0.831	-5.58
Blood B cells	3 vs all	BET1	0.503	ENSG00000105829	0.13	-0.187	0.446	0.725	0.816	0.417	0.831	-5.58
Blood B cells	3 vs all	INTS3	0.501	ENSG00000143624	-0.0784	-0.27	0.113	0.312	-0.816	0.417	0.831	-5.58
Blood B cells	3 vs all	NRSN2-AS1	0.502	ENSG00000225377	-0.0551	-0.19	0.0794	0.142	-0.816	0.417	0.831	-5.58
Blood B cells	3 vs all	SNN	0.504	ENSG00000184602	0.105	-0.151	0.361	0.334	0.815	0.417	0.831	-5.59
Blood B cells	3 vs all	TNN	0.5	ENSG00000120332	-0.0203	-0.0699	0.0293	0.0152	-0.815	0.417	0.831	-5.59
Blood B cells	3 vs all	AC092164.1	0.5	ENSG00000226833	-0.017	-0.0585	0.0245	0.0127	-0.815	0.417	0.831	-5.59
Blood B cells	3 vs all	AL353135.1	0.499	ENSG00000271931	-0.0164	-0.0566	0.0237	0.0123	-0.815	0.417	0.831	-5.59
Blood B cells	3 vs all	IL1B	0.499	ENSG00000125538	-0.0416	-0.143	0.06	0.0312	-0.815	0.417	0.831	-5.59
Blood B cells	3 vs all	ZMAT5	0.508	ENSG00000100319	-0.111	-0.381	0.159	0.678	-0.815	0.418	0.831	-5.59
Blood B cells	3 vs all	AL353795.2	0.5	ENSG00000234181	-0.0187	-0.0645	0.027	0.0141	-0.815	0.418	0.831	-5.59
Blood B cells	3 vs all	AATF	0.508	ENSG00000275700	-0.147	-0.506	0.212	1.11	-0.815	0.418	0.831	-5.59
Blood B cells	3 vs all	TRBV4-1	0.501	ENSG00000211710	0.0204	-0.0295	0.0704	0.0184	0.815	0.418	0.831	-5.59
Blood B cells	3 vs all	RIOK1	0.511	ENSG00000124784	0.111	-0.161	0.384	0.565	0.814	0.418	0.831	-5.59
Blood B cells	3 vs all	IFI30	0.507	ENSG00000216490	-0.134	-0.463	0.194	0.704	-0.814	0.418	0.831	-5.59
Blood B cells	3 vs all	ERCC4	0.505	ENSG00000175595	0.0885	-0.128	0.305	0.323	0.814	0.418	0.831	-5.59
Blood B cells	3 vs all	AMDHD1	0.499	ENSG00000139344	-0.0176	-0.0607	0.0255	0.0132	-0.814	0.418	0.831	-5.59
Blood B cells	3 vs all	SLC17A5	0.498	ENSG00000119899	-0.0674	-0.232	0.0974	0.195	-0.814	0.418	0.831	-5.59
Blood B cells	3 vs all	THUMPD2	0.505	ENSG00000138050	0.0969	-0.14	0.334	0.424	0.814	0.418	0.831	-5.59
Blood B cells	3 vs all	AL691432.2	0.499	ENSG00000272106	0.0563	-0.0814	0.194	0.128	0.814	0.418	0.831	-5.59
Blood B cells	3 vs all	MCM3AP-AS1	0.501	ENSG00000215424	0.0397	-0.0574	0.137	0.0562	0.814	0.418	0.831	-5.59
Blood B cells	3 vs all	FAM43A	0.502	ENSG00000185112	-0.0507	-0.175	0.0733	0.129	-0.813	0.418	0.831	-5.59
Blood B cells	3 vs all	AC005480.1	0.5	ENSG00000258891	-0.0175	-0.0604	0.0254	0.0131	-0.813	0.418	0.831	-5.59
Blood B cells	3 vs all	ZNF280D	0.505	ENSG00000137871	0.111	-0.161	0.383	0.548	0.813	0.418	0.831	-5.59
Blood B cells	3 vs all	AC018362.1	0.5	ENSG00000261684	-0.0251	-0.0866	0.0364	0.0188	-0.813	0.419	0.831	-5.59
Blood B cells	3 vs all	LINC002481	0.5	ENSG00000246526	-0.0253	-0.0871	0.0366	0.0189	-0.813	0.419	0.831	-5.59
Blood B cells	3 vs all	LGALS8-AS1	0.5	ENSG00000223776	-0.0259	-0.0895	0.0376	0.0195	-0.813	0.419	0.831	-5.59
Blood B cells	3 vs all	LRIG2	0.499	ENSG00000198799	-0.0626	-0.216	0.0908	0.182	-0.812	0.419	0.831	-5.59
Blood B cells	3 vs all	GAS8	0.499	ENSG00000141013	-0.0348	-0.12	0.0505	0.0729	-0.812	0.419	0.831	-5.59
Blood B cells	3 vs all	C15orf65	0.499	ENSG00000261652	-0.0247	-0.0854	0.0359	0.0394	-0.812	0.419	0.831	-5.59
Blood B cells	3 vs all	BTD	0.504	ENSG00000169814	0.0772	-0.112	0.266	0.26	0.812	0.419	0.831	-5.59
Blood B cells	3 vs all	SEC31A	0.512	ENSG00000138674	-0.133	-0.459	0.193	0.914	-0.812	0.419	0.831	-5.59
Blood B cells	3 vs all	PCSK5	0.5	ENSG00000099139	-0.0164	-0.0565	0.0238	0.0123	-0.812	0.419	0.831	-5.59
Blood B cells	3 vs all	TIAM1	0.5	ENSG00000156299	-0.0164	-0.0565	0.0238	0.0123	-0.811	0.42	0.831	-5.59
Blood B cells	3 vs all	CPEB1	0.5	ENSG00000214575	-0.0257	-0.0887	0.0373	0.0193	-0.811	0.42	0.831	-5.59
Blood B cells	3 vs all	IDH3A	0.507	ENSG00000166411	-0.153	-0.529	0.223	0.844	-0.811	0.42	0.831	-5.59
Blood B cells	3 vs all	CDK12	0.495	ENSG00000167258	-0.113	-0.39	0.164	0.617	-0.811	0.42	0.831	-5.59
Blood B cells	3 vs all	PYCR2	0.503	ENSG00000143811	-0.112	-0.386	0.162	0.467	-0.811	0.42	0.831	-5.59
Blood B cells	3 vs all	YIPF6	0.499	ENSG00000181704	-0.105	-0.363	0.153	0.497	-0.811	0.42	0.831	-5.59
Blood B cells	3 vs all	AP000866.5	0.499	ENSG00000255045	-0.0254	-0.0879	0.037	0.0399	-0.811	0.42	0.831	-5.59
Blood B cells	3 vs all	CDK10	0.493	ENSG00000185324	-0.133	-0.459	0.193	0.622	-0.81	0.42	0.831	-5.59
Blood B cells	3 vs all	GPR162	0.5	ENSG00000250510	-0.0122	-0.0421	0.0177	0.00913	-0.81	0.42	0.831	-5.59
Blood B cells	3 vs all	GLMN	0.496	ENSG00000174842	-0.0832	-0.287	0.121	0.363	-0.81	0.42	0.831	-5.59
Blood B cells	3 vs all	BOC	0.5	ENSG00000144857	-0.0198	-0.0683	0.0288	0.0148	-0.81	0.42	0.831	-5.59
Blood B cells	3 vs all	PDXK	0.5	ENSG00000160209	-0.0605	-0.209	0.0881	0.136	-0.81	0.42	0.831	-5.59
Blood B cells	3 vs all	FKBP4	0.515	ENSG00000004478	0.133	-0.194	0.461	0.812	0.81	0.42	0.831	-5.59
Blood B cells	3 vs all	TBRG1	0.489	ENSG00000154144	-0.163	-0.563	0.237	1.55	-0.81	0.42	0.831	-5.59
Blood B cells	3 vs all	SNHG22	0.5	ENSG00000267322	-0.0336	-0.116	0.0489	0.046	-0.81	0.42	0.831	-5.59
Blood B cells	3 vs all	FBXO16	0.5	ENSG00000214050	-0.0422	-0.146	0.0615	0.0316	-0.81	0.42	0.831	-5.59
Blood B cells	3 vs all	RUNDC1	0.5	ENSG00000198863	-0.0677	-0.234	0.0988	0.214	-0.81	0.421	0.831	-5.59
Blood B cells	3 vs all	SLC9A3R2	0.5	ENSG00000065054	-0.0147	-0.051	0.0215	0.0111	-0.809	0.421	0.831	-5.59
Blood B cells	3 vs all	SMU1	0.501	ENSG00000122692	0.138	-0.201	0.476	1.03	0.809	0.421	0.831	-5.59
Blood B cells	3 vs all	NDUFAF6	0.496	ENSG00000156170	-0.105	-0.363	0.153	0.526	-0.809	0.421	0.831	-5.59
Blood B cells	3 vs all	TSPAN14	0.507	ENSG00000108219	0.115	-0.167	0.397	0.452	0.809	0.421	0.831	-5.59
Blood B cells	3 vs all	AL669831.5	0.5	ENSG00000237491	-0.0864	-0.299	0.126	0.317	-0.809	0.421	0.831	-5.59
Blood B cells	3 vs all	ETV5	0.5	ENSG00000244405	-0.0147	-0.0507	0.0214	0.011	-0.809	0.421	0.831	-5.59
Blood B cells	3 vs all	PANK3	0.498	ENSG00000120137	-0.0597	-0.207	0.0872	0.192	-0.809	0.421	0.831	-5.59
Blood B cells	3 vs all	AC118553.2	0.5	ENSG00000283761	-0.0207	-0.0718	0.0303	0.0156	-0.809	0.421	0.831	-5.59
Blood B cells	3 vs all	LINC02390	0.5	ENSG00000256582	-0.0445	-0.154	0.0651	0.0334	-0.808	0.421	0.831	-5.59
Blood B cells	3 vs all	CDC5L	0.503	ENSG00000096401	-0.126	-0.435	0.184	0.809	-0.808	0.421	0.831	-5.59
Blood B cells	3 vs all	CXorf21	0.498	ENSG00000120280	-0.111	-0.383	0.162	0.567	-0.808	0.421	0.831	-5.59
Blood B cells	3 vs all	PRKACB	0.511	ENSG00000142875	-0.153	-0.53	0.224	1.12	-0.808	0.421	0.831	-5.59
Blood B cells	3 vs all	DDX20	0.497	ENSG00000064703	-0.0779	-0.27	0.114	0.237	-0.808	0.421	0.831	-5.59
Blood B cells	3 vs all	ANK2	0.5	ENSG00000145362	-0.0207	-0.0716	0.0302	0.0155	-0.808	0.422	0.831	-5.59
Blood B cells	3 vs all	CCL25	0.5	ENSG00000131142	-0.0132	-0.0457	0.0193	0.0099	-0.808	0.422	0.831	-5.59
Blood B cells	3 vs all	LINC00624	0.501	ENSG00000278811	0.0159	-0.0233	0.0552	0.0152	0.808	0.422	0.831	-5.59
Blood B cells	3 vs all	LARP1	0.505	ENSG00000155506	0.122	-0.178	0.422	0.617	0.808	0.422	0.831	-5.59
Blood B cells	3 vs all	AC005280.2	0.499	ENSG00000284930	-0.0268	-0.0928	0.0393	0.0201	-0.807	0.422	0.831	-5.59
Blood B cells	3 vs all	AL358472.2	0.501	ENSG00000272654	0.0439	-0.0643	0.152	0.0805	0.807	0.422	0.831	-5.59
Blood B cells	3 vs all	CARF	0.499	ENSG00000138380	-0.0922	-0.319	0.135	0.306	-0.807	0.422	0.831	-5.59
Blood B cells	3 vs all	KIF27	0.5	ENSG00000165115	-0.0421	-0.146	0.0618	0.09	-0.807	0.422	0.831	-5.59
Blood B cells	3 vs all	RAB5A	0.504	ENSG00000144566	-0.127	-0.439	0.186	0.739	-0.807	0.422	0.831	-5.59
Blood B cells	3 vs all	AP001453.4	0.501	ENSG00000257086	0.015	-0.0221	0.0521	0.0136	0.807	0.422	0.831	-5.59
Blood B cells	3 vs all	DLGAP5	0.5	ENSG00000126787	-0.0504	-0.175	0.074	0.0378	-0.807	0.422	0.831	-5.59
Blood B cells	3 vs all	LRRC28	0.495	ENSG00000168904	-0.0926	-0.321	0.136	0.442	-0.807	0.422	0.831	-5.59
Blood B cells	3 vs all	SSFA2	0.506	ENSG00000138434	0.0779	-0.114	0.27	0.219	0.806	0.422	0.831	-5.59
Blood B cells	3 vs all	C9orf72	0.499	ENSG00000147894	-0.0959	-0.333	0.141	0.361	-0.806	0.423	0.831	-5.59
Blood B cells	3 vs all	LILRB5	0.5	ENSG00000105609	-0.0188	-0.0653	0.0277	0.0141	-0.806	0.423	0.831	-5.59
Blood B cells	3 vs all	GPM6A	0.495	ENSG00000150625	-0.0908	-0.315	0.133	0.311	-0.806	0.423	0.831	-5.59
Blood B cells	3 vs all	FHL2	0.5	ENSG00000115641	-0.0143	-0.0496	0.021	0.0107	-0.806	0.423	0.831	-5.59
Blood B cells	3 vs all	BMP6	0.5	ENSG00000153162	-0.0143	-0.0496	0.021	0.0107	-0.806	0.423	0.831	-5.59
Blood B cells	3 vs all	KHDC1L	0.5	ENSG00000256980	-0.0143	-0.0496	0.021	0.0107	-0.806	0.423	0.831	-5.59
Blood B cells	3 vs all	S1PR2	0.5	ENSG00000267534	-0.0143	-0.0496	0.021	0.0107	-0.806	0.423	0.831	-5.59
Blood B cells	3 vs all	LGALSL	0.5	ENSG00000119862	-0.0124	-0.0432	0.0183	0.00933	-0.806	0.423	0.831	-5.59
Blood B cells	3 vs all	ARFGAP2	0.506	ENSG00000149182	-0.145	-0.503	0.213	0.975	-0.806	0.423	0.831	-5.59
Blood B cells	3 vs all	IL6ST	0.504	ENSG00000134352	0.103	-0.151	0.357	0.37	0.806	0.423	0.831	-5.59
Blood B cells	3 vs all	AC009121.2	0.501	ENSG00000263080	0.023	-0.0338	0.0799	0.0347	0.806	0.423	0.831	-5.59
Blood B cells	3 vs all	MT-CO1	0.457	ENSG00000198804	-0.387	-1.34	0.569	5.52	-0.806	0.423	0.831	-5.59
Blood B cells	3 vs all	PSME1	0.539	ENSG00000092010	-0.222	-0.771	0.327	3.1	-0.806	0.423	0.831	-5.59
Blood B cells	3 vs all	E2F7	0.5	ENSG00000165891	-0.0145	-0.0502	0.0213	0.0108	-0.806	0.423	0.831	-5.59
Blood B cells	3 vs all	ACVR1B	0.5	ENSG00000135503	-0.0211	-0.0731	0.031	0.0158	-0.805	0.423	0.831	-5.59
Blood B cells	3 vs all	SPC24	0.5	ENSG00000161888	-0.0145	-0.0504	0.0214	0.0109	-0.805	0.423	0.831	-5.59
Blood B cells	3 vs all	LPCAT3	0.5	ENSG00000111684	-0.0761	-0.264	0.112	0.325	-0.805	0.423	0.831	-5.59
Blood B cells	3 vs all	TMEM121	0.499	ENSG00000184986	-0.0406	-0.141	0.0597	0.0304	-0.805	0.423	0.831	-5.59
Blood B cells	3 vs all	MYL2	0.5	ENSG00000111245	-0.0213	-0.0739	0.0313	0.016	-0.805	0.423	0.831	-5.59
Blood B cells	3 vs all	WDR46	0.509	ENSG00000227057	0.121	-0.179	0.422	0.791	0.805	0.423	0.831	-5.59
Blood B cells	3 vs all	GANAB	0.504	ENSG00000089597	-0.116	-0.403	0.171	0.556	-0.805	0.423	0.831	-5.59
Blood B cells	3 vs all	CLIC5	0.5	ENSG00000112782	-0.0162	-0.0561	0.0238	0.0121	-0.805	0.423	0.831	-5.59
Blood B cells	3 vs all	HLA-DMB	0.472	ENSG00000242574	-0.233	-0.809	0.343	2.05	-0.805	0.423	0.831	-5.59
Blood B cells	3 vs all	NBPF12	0.496	ENSG00000268043	-0.0683	-0.237	0.101	0.25	-0.805	0.423	0.831	-5.59
Blood B cells	3 vs all	PRNP	0.497	ENSG00000171867	-0.137	-0.474	0.201	0.782	-0.805	0.423	0.831	-5.59
Blood B cells	3 vs all	PDZD11	0.501	ENSG00000120509	-0.116	-0.403	0.171	0.498	-0.805	0.423	0.831	-5.59
Blood B cells	3 vs all	HINT2	0.506	ENSG00000137133	-0.143	-0.497	0.211	1.18	-0.805	0.423	0.831	-5.59
Blood B cells	3 vs all	BRD7	0.502	ENSG00000166164	-0.0849	-0.295	0.125	0.338	-0.805	0.423	0.831	-5.59
Blood B cells	3 vs all	PROC	0.499	ENSG00000115718	-0.0421	-0.146	0.0621	0.0316	-0.805	0.423	0.831	-5.59
Blood B cells	3 vs all	SRRM5	0.5	ENSG00000226763	-0.0149	-0.0518	0.022	0.0112	-0.804	0.424	0.831	-5.59
Blood B cells	3 vs all	MT-CO2	0.45	ENSG00000198712	-0.413	-1.44	0.609	5.91	-0.804	0.424	0.831	-5.59
Blood B cells	3 vs all	PRAM1	0.5	ENSG00000133246	-0.0397	-0.138	0.0585	0.0481	-0.804	0.424	0.831	-5.59
Blood B cells	3 vs all	PRH1	0.503	ENSG00000231887	0.0801	-0.118	0.278	0.336	0.804	0.424	0.831	-5.59
Blood B cells	3 vs all	GCNT4	0.5	ENSG00000176928	-0.0118	-0.0411	0.0175	0.00888	-0.804	0.424	0.831	-5.59
Blood B cells	3 vs all	DPF3	0.499	ENSG00000205683	-0.0501	-0.174	0.0739	0.116	-0.804	0.424	0.831	-5.59
Blood B cells	3 vs all	CDK20	0.5	ENSG00000156345	-0.0126	-0.0438	0.0186	0.00945	-0.804	0.424	0.831	-5.59
Blood B cells	3 vs all	YTHDF2	0.507	ENSG00000198492	-0.147	-0.512	0.217	1.04	-0.804	0.424	0.831	-5.59
Blood B cells	3 vs all	CLMP	0.5	ENSG00000166250	-0.0118	-0.041	0.0174	0.00884	-0.804	0.424	0.831	-5.59
Blood B cells	3 vs all	NACA	0.479	ENSG00000196531	-0.315	-1.1	0.465	4.47	-0.804	0.424	0.831	-5.59
Blood B cells	3 vs all	IVNS1ABP	0.518	ENSG00000116679	0.138	-0.204	0.479	0.702	0.804	0.424	0.831	-5.59
Blood B cells	3 vs all	MAGI2	0.5	ENSG00000187391	-0.0125	-0.0434	0.0184	0.00936	-0.804	0.424	0.831	-5.59
Blood B cells	3 vs all	SAP30BP	0.495	ENSG00000161526	-0.145	-0.505	0.214	1.02	-0.804	0.424	0.831	-5.59
Blood B cells	3 vs all	MT-ND1	0.449	ENSG00000198888	-0.297	-1.03	0.438	4.11	-0.804	0.424	0.831	-5.59
Blood B cells	3 vs all	CAMK2N1	0.499	ENSG00000162545	-0.0116	-0.0404	0.0172	0.00872	-0.804	0.424	0.831	-5.59
Blood B cells	3 vs all	KIR2DL3	0.5	ENSG00000243772	-0.0191	-0.0663	0.0282	0.0143	-0.804	0.424	0.831	-5.59
Blood B cells	3 vs all	MAST3	0.498	ENSG00000099308	-0.107	-0.371	0.158	0.31	-0.804	0.424	0.831	-5.59
Blood B cells	3 vs all	VPS13C	0.496	ENSG00000129003	-0.167	-0.58	0.246	1.36	-0.804	0.424	0.831	-5.59
Blood B cells	3 vs all	B3GNT10	0.501	ENSG00000214654	0.0178	-0.0263	0.0618	0.028	0.804	0.424	0.831	-5.59
Blood B cells	3 vs all	MAP3K4	0.498	ENSG00000085511	-0.0848	-0.295	0.125	0.361	-0.803	0.424	0.831	-5.59
Blood B cells	3 vs all	MAP3K12	0.5	ENSG00000139625	-0.0332	-0.115	0.049	0.0566	-0.803	0.424	0.831	-5.59
Blood B cells	3 vs all	L1TD1	0.5	ENSG00000240563	-0.0247	-0.0859	0.0365	0.0185	-0.803	0.424	0.831	-5.59
Blood B cells	3 vs all	GALNT14	0.5	ENSG00000158089	-0.012	-0.0416	0.0177	0.00897	-0.803	0.424	0.831	-5.59
Blood B cells	3 vs all	PRICKLE3	0.5	ENSG00000012211	-0.0591	-0.206	0.0875	0.137	-0.803	0.424	0.831	-5.59
Blood B cells	3 vs all	RAB25	0.5	ENSG00000132698	-0.014	-0.0488	0.0207	0.0105	-0.803	0.424	0.831	-5.59
Blood B cells	3 vs all	IGHV3OR15-7	0.499	ENSG00000259490	-0.0699	-0.243	0.103	0.0524	-0.803	0.424	0.831	-5.59
Blood B cells	3 vs all	PLAGL2	0.5	ENSG00000126003	-0.0367	-0.128	0.0544	0.0593	-0.803	0.425	0.831	-5.59
Blood B cells	3 vs all	PPP1R10	0.515	ENSG00000204569	0.121	-0.18	0.423	0.787	0.802	0.425	0.831	-5.59
Blood B cells	3 vs all	CPSF6	0.501	ENSG00000111605	-0.135	-0.47	0.2	0.861	-0.802	0.425	0.831	-5.59
Blood B cells	3 vs all	HIP1	0.5	ENSG00000127946	-0.0611	-0.213	0.0904	0.153	-0.802	0.425	0.831	-5.59
Blood B cells	3 vs all	ZNF786	0.5	ENSG00000197362	-0.0696	-0.242	0.103	0.14	-0.802	0.425	0.831	-5.6
Blood B cells	3 vs all	CARMIL2	0.507	ENSG00000159753	0.0649	-0.0962	0.226	0.221	0.802	0.425	0.831	-5.6
Blood B cells	3 vs all	ADCY7	0.504	ENSG00000121281	-0.0885	-0.308	0.131	0.363	-0.802	0.425	0.831	-5.6
Blood B cells	3 vs all	FAM107B	0.512	ENSG00000065809	0.134	-0.198	0.466	0.734	0.802	0.425	0.831	-5.6
Blood B cells	3 vs all	NUP37	0.506	ENSG00000075188	-0.121	-0.423	0.18	0.591	-0.802	0.425	0.831	-5.6
Blood B cells	3 vs all	CHRM3-AS2	0.499	ENSG00000233355	-0.0294	-0.103	0.0437	0.0221	-0.802	0.425	0.831	-5.6
Blood B cells	3 vs all	FBXL3	0.505	ENSG00000005812	0.0828	-0.123	0.289	0.294	0.802	0.425	0.831	-5.6
Blood B cells	3 vs all	FRS2	0.506	ENSG00000166225	0.0829	-0.123	0.289	0.299	0.801	0.425	0.831	-5.6
Blood B cells	3 vs all	HDGF	0.5	ENSG00000143321	-0.0821	-0.286	0.122	0.274	-0.801	0.425	0.831	-5.6
Blood B cells	3 vs all	ANKIB1	0.499	ENSG00000001629	-0.0649	-0.226	0.0964	0.239	-0.801	0.426	0.831	-5.6
Blood B cells	3 vs all	AIP	0.505	ENSG00000110711	-0.164	-0.572	0.244	1.56	-0.801	0.426	0.831	-5.6
Blood B cells	3 vs all	MARF1	0.496	ENSG00000166783	-0.127	-0.441	0.188	0.761	-0.801	0.426	0.831	-5.6
Blood B cells	3 vs all	MISP3	0.5	ENSG00000141854	-0.0168	-0.0585	0.025	0.0126	-0.801	0.426	0.831	-5.6
Blood B cells	3 vs all	DPPA4	0.5	ENSG00000121570	-0.0852	-0.297	0.127	0.105	-0.801	0.426	0.831	-5.6
Blood B cells	3 vs all	TMEM136	0.5	ENSG00000181264	-0.0113	-0.0394	0.0168	0.00849	-0.801	0.426	0.831	-5.6
Blood B cells	3 vs all	SLC19A2	0.499	ENSG00000117479	-0.0688	-0.24	0.102	0.103	-0.801	0.426	0.831	-5.6
Blood B cells	3 vs all	SRRM1	0.516	ENSG00000133226	-0.206	-0.72	0.307	2.13	-0.8	0.426	0.831	-5.6
Blood B cells	3 vs all	AL117339.5	0.501	ENSG00000283930	-0.0756	-0.264	0.112	0.284	-0.8	0.426	0.831	-5.6
Blood B cells	3 vs all	PTPN13	0.5	ENSG00000163629	-0.0283	-0.0989	0.0422	0.0213	-0.8	0.426	0.831	-5.6
Blood B cells	3 vs all	RPS3	0.423	ENSG00000149273	-0.369	-1.29	0.549	5.26	-0.8	0.426	0.831	-5.6
Blood B cells	3 vs all	MVB12A	0.501	ENSG00000141971	-0.109	-0.381	0.163	0.599	-0.8	0.426	0.831	-5.6
Blood B cells	3 vs all	CUL7	0.5	ENSG00000044090	-0.046	-0.16	0.0685	0.0974	-0.8	0.426	0.831	-5.6
Blood B cells	3 vs all	VPS18	0.498	ENSG00000104142	-0.0827	-0.289	0.123	0.254	-0.8	0.426	0.831	-5.6
Blood B cells	3 vs all	AC004076.2	0.5	ENSG00000276449	-0.0241	-0.0842	0.0359	0.0181	-0.8	0.426	0.831	-5.6
Blood B cells	3 vs all	AC012557.2	0.5	ENSG00000272181	-0.0146	-0.0511	0.0218	0.011	-0.8	0.426	0.831	-5.6
Blood B cells	3 vs all	IGLV3-22	0.5	ENSG00000211661	-0.0266	-0.0929	0.0396	0.02	-0.8	0.426	0.831	-5.6
Blood B cells	3 vs all	BABAM2	0.506	ENSG00000158019	-0.122	-0.424	0.181	0.598	-0.8	0.426	0.831	-5.6
Blood B cells	3 vs all	DUOX1	0.5	ENSG00000137857	-0.0147	-0.0515	0.022	0.0111	-0.799	0.426	0.831	-5.6
Blood B cells	3 vs all	HLA-DQB1	0.49	ENSG00000179344	-0.302	-1.05	0.45	3.51	-0.799	0.427	0.831	-5.6
Blood B cells	3 vs all	AC115618.1	0.5	ENSG00000204620	-0.0438	-0.153	0.0652	0.0512	-0.799	0.427	0.831	-5.6
Blood B cells	3 vs all	PILRA	0.502	ENSG00000085514	0.0431	-0.0642	0.15	0.0811	0.799	0.427	0.831	-5.6
Blood B cells	3 vs all	MGMT	0.51	ENSG00000170430	0.151	-0.225	0.526	1.12	0.799	0.427	0.831	-5.6
Blood B cells	3 vs all	ANKFY1	0.501	ENSG00000185722	-0.0742	-0.259	0.111	0.249	-0.799	0.427	0.831	-5.6
Blood B cells	3 vs all	DCLRE1C	0.502	ENSG00000152457	0.123	-0.183	0.428	0.73	0.799	0.427	0.831	-5.6
Blood B cells	3 vs all	SLC27A2	0.5	ENSG00000140284	-0.0243	-0.085	0.0363	0.0183	-0.799	0.427	0.831	-5.6
Blood B cells	3 vs all	AC005041.1	0.5	ENSG00000159239	-0.0121	-0.0422	0.018	0.00906	-0.799	0.427	0.831	-5.6
Blood B cells	3 vs all	BANF1	0.523	ENSG00000175334	-0.19	-0.662	0.283	1.92	-0.798	0.427	0.831	-5.6
Blood B cells	3 vs all	CBLN3	0.499	ENSG00000139899	-0.0402	-0.14	0.06	0.102	-0.798	0.427	0.831	-5.6
Blood B cells	3 vs all	SECISBP2L	0.494	ENSG00000138593	-0.146	-0.509	0.217	1.05	-0.798	0.427	0.831	-5.6
Blood B cells	3 vs all	SEC23A	0.498	ENSG00000100934	0.12	-0.179	0.418	0.484	0.798	0.427	0.831	-5.6
Blood B cells	3 vs all	TNR	0.5	ENSG00000116147	-0.0138	-0.0482	0.0206	0.0104	-0.798	0.427	0.831	-5.6
Blood B cells	3 vs all	AL355987.3	0.5	ENSG00000272896	-0.0102	-0.0357	0.0152	0.00765	-0.798	0.427	0.831	-5.6
Blood B cells	3 vs all	AL031846.2	0.5	ENSG00000279833	-0.0102	-0.0357	0.0152	0.00765	-0.798	0.427	0.831	-5.6
Blood B cells	3 vs all	SON	0.519	ENSG00000159140	-0.197	-0.689	0.295	2.39	-0.798	0.427	0.831	-5.6
Blood B cells	3 vs all	RPL32	0.342	ENSG00000144713	-0.398	-1.39	0.594	5.68	-0.798	0.427	0.831	-5.6
Blood B cells	3 vs all	AP002852.1	0.499	ENSG00000253633	-0.058	-0.203	0.0867	0.0435	-0.798	0.427	0.831	-5.6
Blood B cells	3 vs all	THBS1	0.5	ENSG00000137801	-0.0139	-0.0485	0.0207	0.0104	-0.798	0.427	0.831	-5.6
Blood B cells	3 vs all	AC087239.1	0.496	ENSG00000278743	-0.13	-0.453	0.194	0.744	-0.798	0.427	0.831	-5.6
Blood B cells	3 vs all	VPS25	0.496	ENSG00000131475	-0.131	-0.459	0.196	0.756	-0.798	0.427	0.831	-5.6
Blood B cells	3 vs all	MGST1	0.501	ENSG00000008394	0.0283	-0.0424	0.099	0.0302	0.798	0.427	0.831	-5.6
Blood B cells	3 vs all	OXLD1	0.51	ENSG00000204237	0.157	-0.234	0.548	1.25	0.798	0.427	0.831	-5.6
Blood B cells	3 vs all	AC131097.4	0.5	ENSG00000235151	-0.0107	-0.0374	0.016	0.00802	-0.798	0.427	0.831	-5.6
Blood B cells	3 vs all	ARPC4	0.503	ENSG00000241553	-0.118	-0.413	0.177	0.681	-0.797	0.428	0.831	-5.6
Blood B cells	3 vs all	GFOD2	0.496	ENSG00000141098	-0.072	-0.252	0.108	0.242	-0.797	0.428	0.831	-5.6
Blood B cells	3 vs all	LAMA5	0.502	ENSG00000130702	0.0656	-0.0983	0.23	0.138	0.797	0.428	0.831	-5.6
Blood B cells	3 vs all	AC008267.5	0.502	ENSG00000237310	-0.0842	-0.295	0.126	0.234	-0.797	0.428	0.831	-5.6
Blood B cells	3 vs all	AC074032.1	0.498	ENSG00000272368	-0.0442	-0.155	0.0662	0.0844	-0.797	0.428	0.831	-5.6
Blood B cells	3 vs all	P4HA2	0.5	ENSG00000072682	-0.0106	-0.0371	0.0159	0.00796	-0.797	0.428	0.831	-5.6
Blood B cells	3 vs all	AC091959.3	0.5	ENSG00000275740	-0.0106	-0.0371	0.0159	0.00796	-0.797	0.428	0.831	-5.6
Blood B cells	3 vs all	AL157935.2	0.5	ENSG00000257524	-0.0104	-0.0363	0.0155	0.00778	-0.797	0.428	0.831	-5.6
Blood B cells	3 vs all	HOMER3-AS1	0.5	ENSG00000269019	-0.0104	-0.0364	0.0156	0.00781	-0.797	0.428	0.831	-5.6
Blood B cells	3 vs all	SLC22A15	0.5	ENSG00000163393	-0.0174	-0.0608	0.026	0.013	-0.797	0.428	0.831	-5.6
Blood B cells	3 vs all	AC011816.2	0.5	ENSG00000272334	-0.0105	-0.0369	0.0158	0.00791	-0.797	0.428	0.831	-5.6
Blood B cells	3 vs all	AL590399.3	0.5	ENSG00000231212	-0.0174	-0.0607	0.026	0.013	-0.797	0.428	0.831	-5.6
Blood B cells	3 vs all	AC023024.1	0.501	ENSG00000259172	0.012	-0.0179	0.0418	0.0119	0.797	0.428	0.831	-5.6
Blood B cells	3 vs all	CYP2E1	0.5	ENSG00000130649	-0.0211	-0.0738	0.0316	0.0158	-0.796	0.428	0.831	-5.6
Blood B cells	3 vs all	CATSPERG	0.499	ENSG00000099338	-0.0374	-0.131	0.0561	0.0712	-0.796	0.428	0.831	-5.6
Blood B cells	3 vs all	NPIPB3	0.5	ENSG00000169246	-0.0103	-0.036	0.0154	0.0077	-0.796	0.428	0.831	-5.6
Blood B cells	3 vs all	NSFL1C	0.488	ENSG00000088833	-0.142	-0.499	0.214	1.11	-0.796	0.428	0.831	-5.6
Blood B cells	3 vs all	AL359397.2	0.5	ENSG00000259071	-0.0109	-0.0382	0.0164	0.00818	-0.796	0.428	0.831	-5.6
Blood B cells	3 vs all	BX088651.4	0.499	ENSG00000237357	-0.0523	-0.183	0.0785	0.127	-0.796	0.428	0.831	-5.6
Blood B cells	3 vs all	NABP1	0.499	ENSG00000173559	-0.0811	-0.284	0.122	0.27	-0.796	0.428	0.831	-5.6
Blood B cells	3 vs all	HACD1	0.5	ENSG00000165996	-0.0109	-0.0381	0.0163	0.00816	-0.796	0.428	0.831	-5.6
Blood B cells	3 vs all	ESCO1	0.496	ENSG00000141446	-0.117	-0.408	0.175	0.708	-0.796	0.428	0.831	-5.6
Blood B cells	3 vs all	THEMIS	0.5	ENSG00000172673	-0.0109	-0.0381	0.0163	0.00816	-0.796	0.428	0.831	-5.6
Blood B cells	3 vs all	NDUFB2-AS1	0.501	ENSG00000240889	0.0132	-0.0198	0.0462	0.0109	0.796	0.429	0.831	-5.6
Blood B cells	3 vs all	MRPS21	0.472	ENSG00000266472	-0.188	-0.659	0.283	2.24	-0.796	0.429	0.831	-5.6
Blood B cells	3 vs all	OPRL1	0.504	ENSG00000125510	0.0557	-0.0836	0.195	0.123	0.795	0.429	0.831	-5.6
Blood B cells	3 vs all	RTTN	0.5	ENSG00000176225	-0.0428	-0.15	0.0643	0.136	-0.795	0.429	0.831	-5.6
Blood B cells	3 vs all	GGCT	0.517	ENSG00000006625	-0.128	-0.449	0.193	0.803	-0.795	0.429	0.831	-5.6
Blood B cells	3 vs all	ROR2	0.5	ENSG00000169071	-0.00976	-0.0342	0.0147	0.00732	-0.795	0.429	0.831	-5.6
Blood B cells	3 vs all	PPP1R13L	0.499	ENSG00000104881	-0.0598	-0.209	0.0898	0.0678	-0.795	0.429	0.831	-5.6
Blood B cells	3 vs all	WNK3	0.5	ENSG00000196632	-0.00974	-0.0341	0.0146	0.00731	-0.795	0.429	0.831	-5.6
Blood B cells	3 vs all	GAR1	0.503	ENSG00000109534	0.107	-0.161	0.376	0.485	0.795	0.429	0.831	-5.6
Blood B cells	3 vs all	AL450311.2	0.5	ENSG00000236154	-0.00966	-0.0338	0.0145	0.00724	-0.795	0.429	0.831	-5.6
Blood B cells	3 vs all	C19orf33	0.5	ENSG00000167644	-0.00966	-0.0338	0.0145	0.00724	-0.795	0.429	0.831	-5.6
Blood B cells	3 vs all	FCGRT	0.5	ENSG00000104870	-0.147	-0.516	0.222	0.863	-0.795	0.429	0.831	-5.6
Blood B cells	3 vs all	B3GNT4	0.5	ENSG00000176383	-0.0112	-0.0393	0.0169	0.0084	-0.795	0.429	0.831	-5.6
Blood B cells	3 vs all	WDR62	0.5	ENSG00000075702	-0.0112	-0.0393	0.0169	0.0084	-0.795	0.429	0.831	-5.6
Blood B cells	3 vs all	LINC01550	0.5	ENSG00000246223	-0.00964	-0.0338	0.0145	0.00723	-0.795	0.429	0.831	-5.6
Blood B cells	3 vs all	EPB41L1	0.5	ENSG00000088367	-0.00964	-0.0338	0.0145	0.00723	-0.795	0.429	0.831	-5.6
Blood B cells	3 vs all	AC008750.2	0.5	ENSG00000255441	-0.00964	-0.0338	0.0145	0.00723	-0.795	0.429	0.831	-5.6
Blood B cells	3 vs all	AC026369.3	0.5	ENSG00000256948	-0.0209	-0.0734	0.0315	0.0157	-0.794	0.429	0.831	-5.6
Blood B cells	3 vs all	EXOC1	0.506	ENSG00000090989	0.104	-0.157	0.366	0.478	0.794	0.429	0.831	-5.6
Blood B cells	3 vs all	AC145124.1	0.499	ENSG00000255495	-0.0209	-0.0731	0.0314	0.0405	-0.794	0.429	0.831	-5.6
Blood B cells	3 vs all	SH3BP5	0.531	ENSG00000131370	0.181	-0.273	0.636	1.75	0.794	0.429	0.831	-5.6
Blood B cells	3 vs all	AP001059.1	0.5	ENSG00000232010	0.0408	-0.0615	0.143	0.05	0.794	0.429	0.831	-5.6
Blood B cells	3 vs all	AL133467.1	0.5	ENSG00000258572	-0.117	-0.409	0.175	0.322	-0.794	0.429	0.831	-5.6
Blood B cells	3 vs all	TBKBP1	0.5	ENSG00000198933	-0.0229	-0.0803	0.0345	0.0172	-0.794	0.429	0.831	-5.6
Blood B cells	3 vs all	AHCTF1	0.503	ENSG00000153207	-0.109	-0.382	0.164	0.466	-0.794	0.429	0.831	-5.6
Blood B cells	3 vs all	IGHV3-7	0.497	ENSG00000211938	-0.286	-1	0.431	1.2	-0.794	0.429	0.831	-5.6
Blood B cells	3 vs all	HIST1H4E	0.5	ENSG00000276966	-0.0249	-0.0872	0.0374	0.0395	-0.794	0.43	0.831	-5.6
Blood B cells	3 vs all	F2RL3	0.5	ENSG00000127533	-0.0298	-0.104	0.0448	0.0223	-0.794	0.43	0.831	-5.6
Blood B cells	3 vs all	POLR2B	0.5	ENSG00000047315	-0.145	-0.508	0.218	1.05	-0.794	0.43	0.831	-5.6
Blood B cells	3 vs all	CSKMT	0.494	ENSG00000214756	-0.116	-0.406	0.175	0.697	-0.794	0.43	0.831	-5.6
Blood B cells	3 vs all	GLO1	0.509	ENSG00000124767	0.162	-0.244	0.567	1.57	0.794	0.43	0.831	-5.6
Blood B cells	3 vs all	UBE2V2	0.504	ENSG00000169139	0.167	-0.252	0.586	1.18	0.794	0.43	0.831	-5.6
Blood B cells	3 vs all	AC012615.1	0.498	ENSG00000261526	-0.0698	-0.245	0.105	0.238	-0.794	0.43	0.831	-5.6
Blood B cells	3 vs all	FBXO3	0.5	ENSG00000110429	-0.114	-0.401	0.172	0.597	-0.794	0.43	0.831	-5.6
Blood B cells	3 vs all	TRABD2A	0.506	ENSG00000186854	0.0513	-0.0773	0.18	0.118	0.794	0.43	0.831	-5.6
Blood B cells	3 vs all	PRKAR2A	0.496	ENSG00000114302	-0.115	-0.404	0.174	0.483	-0.793	0.43	0.831	-5.6
Blood B cells	3 vs all	MOGS	0.504	ENSG00000115275	0.0907	-0.137	0.318	0.339	0.793	0.43	0.831	-5.6
Blood B cells	3 vs all	POLL	0.506	ENSG00000166169	0.0921	-0.139	0.323	0.426	0.793	0.43	0.831	-5.6
Blood B cells	3 vs all	OGFRL1	0.505	ENSG00000119900	0.0706	-0.107	0.248	0.223	0.793	0.43	0.831	-5.6
Blood B cells	3 vs all	AC012313.1	0.501	ENSG00000232098	0.0152	-0.023	0.0535	0.0157	0.793	0.43	0.831	-5.6
Blood B cells	3 vs all	LYPD2	0.501	ENSG00000197353	0.0259	-0.0391	0.091	0.0282	0.793	0.43	0.831	-5.6
Blood B cells	3 vs all	L2HGDH	0.499	ENSG00000087299	-0.023	-0.0808	0.0347	0.0403	-0.793	0.43	0.831	-5.6
Blood B cells	3 vs all	AC013403.2	0.5	ENSG00000272148	-0.00944	-0.0332	0.0143	0.00708	-0.793	0.43	0.831	-5.6
Blood B cells	3 vs all	CPXM1	0.5	ENSG00000088882	-0.00944	-0.0332	0.0143	0.00708	-0.793	0.43	0.831	-5.6
Blood B cells	3 vs all	DHX58	0.499	ENSG00000108771	-0.0563	-0.198	0.085	0.189	-0.793	0.43	0.831	-5.6
Blood B cells	3 vs all	TRIM7	0.5	ENSG00000146054	-0.0103	-0.036	0.0155	0.00769	-0.793	0.43	0.831	-5.6
Blood B cells	3 vs all	TMEM202-AS1	0.5	ENSG00000261423	-0.0213	-0.0747	0.0321	0.0343	-0.793	0.43	0.831	-5.6
Blood B cells	3 vs all	RYBP	0.5	ENSG00000163602	-0.0827	-0.29	0.125	0.216	-0.793	0.43	0.831	-5.6
Blood B cells	3 vs all	CCDC40	0.5	ENSG00000141519	-0.0103	-0.0362	0.0156	0.00773	-0.793	0.43	0.831	-5.6
Blood B cells	3 vs all	CHCHD1	0.511	ENSG00000172586	0.133	-0.202	0.469	0.979	0.793	0.43	0.831	-5.6
Blood B cells	3 vs all	KIAA1143	0.499	ENSG00000163807	-0.106	-0.373	0.16	0.537	-0.793	0.43	0.831	-5.6
Blood B cells	3 vs all	AL121652.1	0.5	ENSG00000273165	-0.00935	-0.0328	0.0141	0.00701	-0.792	0.43	0.831	-5.6
Blood B cells	3 vs all	TRBV10-1	0.5	ENSG00000211717	-0.00935	-0.0328	0.0141	0.00701	-0.792	0.43	0.831	-5.6
Blood B cells	3 vs all	RBP5	0.5	ENSG00000139194	-0.00935	-0.0328	0.0141	0.00701	-0.792	0.43	0.831	-5.6
Blood B cells	3 vs all	THBD	0.5	ENSG00000178726	-0.00935	-0.0328	0.0141	0.00701	-0.792	0.43	0.831	-5.6
Blood B cells	3 vs all	ZSWIM4	0.5	ENSG00000132003	-0.00935	-0.0328	0.0141	0.00701	-0.792	0.43	0.831	-5.6
Blood B cells	3 vs all	AC084048.1	0.5	ENSG00000249334	-0.00935	-0.0328	0.0141	0.00701	-0.792	0.43	0.831	-5.6
Blood B cells	3 vs all	DHRS4L2	0.498	ENSG00000187630	-0.0938	-0.329	0.142	0.357	-0.792	0.431	0.831	-5.6
Blood B cells	3 vs all	TSTD3	0.5	ENSG00000228439	-0.0569	-0.2	0.0861	0.116	-0.792	0.431	0.831	-5.6
Blood B cells	3 vs all	MSL3	0.51	ENSG00000005302	0.132	-0.199	0.462	1.02	0.792	0.431	0.831	-5.6
Blood B cells	3 vs all	UTS2	0.5	ENSG00000049247	-0.00932	-0.0327	0.0141	0.00699	-0.792	0.431	0.831	-5.6
Blood B cells	3 vs all	PML	0.505	ENSG00000140464	-0.121	-0.426	0.183	0.641	-0.792	0.431	0.831	-5.6
Blood B cells	3 vs all	AC009630.3	0.5	ENSG00000264578	-0.0093	-0.0327	0.0141	0.00698	-0.792	0.431	0.831	-5.6
Blood B cells	3 vs all	TMEM138	0.511	ENSG00000149483	0.126	-0.191	0.444	0.795	0.792	0.431	0.831	-5.6
Blood B cells	3 vs all	MYBPC3	0.5	ENSG00000134571	-0.0103	-0.036	0.0155	0.00769	-0.792	0.431	0.831	-5.6
Blood B cells	3 vs all	ATF1	0.499	ENSG00000123268	-0.133	-0.468	0.201	0.768	-0.792	0.431	0.831	-5.6
Blood B cells	3 vs all	MIEF1	0.5	ENSG00000100335	-0.0821	-0.288	0.124	0.236	-0.792	0.431	0.831	-5.6
Blood B cells	3 vs all	PDCD1	0.5	ENSG00000188389	-0.00929	-0.0326	0.0141	0.00697	-0.792	0.431	0.831	-5.6
Blood B cells	3 vs all	CARMIL3	0.5	ENSG00000186648	-0.00929	-0.0326	0.0141	0.00697	-0.792	0.431	0.831	-5.6
Blood B cells	3 vs all	FRRS1	0.5	ENSG00000156869	-0.00928	-0.0326	0.014	0.00696	-0.792	0.431	0.831	-5.6
Blood B cells	3 vs all	AC007608.3	0.5	ENSG00000260249	-0.00928	-0.0326	0.014	0.00696	-0.792	0.431	0.831	-5.6
Blood B cells	3 vs all	TPPP3	0.5	ENSG00000159713	-0.00928	-0.0326	0.014	0.00696	-0.792	0.431	0.831	-5.6
Blood B cells	3 vs all	AC108062.1	0.5	ENSG00000251432	-0.00928	-0.0326	0.014	0.00696	-0.792	0.431	0.831	-5.6
Blood B cells	3 vs all	ME3	0.5	ENSG00000151376	-0.00928	-0.0326	0.014	0.00696	-0.792	0.431	0.831	-5.6
Blood B cells	3 vs all	PF4	0.5	ENSG00000163737	-0.0179	-0.063	0.0271	0.0135	-0.792	0.431	0.831	-5.6
Blood B cells	3 vs all	AC093827.5	0.5	ENSG00000285458	-0.0179	-0.063	0.0271	0.0135	-0.792	0.431	0.831	-5.6
Blood B cells	3 vs all	AL023803.1	0.501	ENSG00000261431	0.0268	-0.0405	0.094	0.0276	0.792	0.431	0.831	-5.6
Blood B cells	3 vs all	AC009021.1	0.5	ENSG00000260905	-0.0106	-0.0372	0.016	0.00794	-0.792	0.431	0.831	-5.6
Blood B cells	3 vs all	TTC12	0.499	ENSG00000149292	-0.0715	-0.251	0.108	0.197	-0.791	0.431	0.831	-5.6
Blood B cells	3 vs all	RPS6KA3	0.497	ENSG00000177189	-0.101	-0.357	0.154	0.4	-0.791	0.431	0.831	-5.6
Blood B cells	3 vs all	OGDH	0.5	ENSG00000105953	-0.0964	-0.339	0.146	0.473	-0.791	0.431	0.831	-5.6
Blood B cells	3 vs all	RPL30	0.324	ENSG00000156482	-0.395	-1.39	0.599	5.64	-0.791	0.431	0.831	-5.6
Blood B cells	3 vs all	RRP36	0.5	ENSG00000124541	-0.045	-0.158	0.0682	0.0718	-0.791	0.431	0.831	-5.6
Blood B cells	3 vs all	DCTPP1	0.524	ENSG00000179958	0.145	-0.22	0.51	1.17	0.791	0.431	0.831	-5.6
Blood B cells	3 vs all	RUNX3	0.502	ENSG00000020633	0.123	-0.186	0.431	0.475	0.791	0.431	0.831	-5.6
Blood B cells	3 vs all	USP44	0.499	ENSG00000136014	-0.0903	-0.318	0.137	0.195	-0.791	0.431	0.831	-5.6
Blood B cells	3 vs all	AC022087.1	0.5	ENSG00000259715	-0.0106	-0.0371	0.016	0.00791	-0.791	0.431	0.831	-5.6
Blood B cells	3 vs all	MIA	0.501	ENSG00000261857	0.013	-0.0196	0.0456	0.0111	0.791	0.431	0.831	-5.6
Blood B cells	3 vs all	KIAA1324L	0.5	ENSG00000164659	-0.0191	-0.0673	0.029	0.0327	-0.791	0.431	0.831	-5.6
Blood B cells	3 vs all	KIF5C	0.499	ENSG00000168280	-0.0574	-0.202	0.087	0.043	-0.791	0.431	0.831	-5.6
Blood B cells	3 vs all	TTC39C	0.498	ENSG00000168234	-0.093	-0.327	0.141	0.382	-0.791	0.432	0.831	-5.6
Blood B cells	3 vs all	C19orf48	0.509	ENSG00000167747	0.121	-0.183	0.424	0.663	0.791	0.432	0.831	-5.6
Blood B cells	3 vs all	CMTM7	0.524	ENSG00000153551	0.155	-0.235	0.546	0.954	0.79	0.432	0.831	-5.6
Blood B cells	3 vs all	WDR6	0.511	ENSG00000178252	0.119	-0.181	0.419	0.646	0.79	0.432	0.831	-5.6
Blood B cells	3 vs all	TINF2	0.519	ENSG00000092330	-0.144	-0.507	0.219	1.18	-0.79	0.432	0.831	-5.6
Blood B cells	3 vs all	HSF1	0.496	ENSG00000185122	-0.147	-0.518	0.223	1.26	-0.79	0.432	0.831	-5.6
Blood B cells	3 vs all	SRXN1	0.5	ENSG00000271303	-0.016	-0.0564	0.0243	0.012	-0.79	0.432	0.831	-5.6
Blood B cells	3 vs all	PKP2	0.5	ENSG00000057294	-0.00898	-0.0316	0.0136	0.00673	-0.79	0.432	0.831	-5.6
Blood B cells	3 vs all	SMC1B	0.5	ENSG00000077935	-0.00898	-0.0316	0.0136	0.00673	-0.79	0.432	0.831	-5.6
Blood B cells	3 vs all	ATXN7L3B	0.497	ENSG00000253719	-0.129	-0.455	0.196	0.749	-0.79	0.432	0.831	-5.6
Blood B cells	3 vs all	EBNA1BP2	0.502	ENSG00000117395	0.126	-0.191	0.442	0.805	0.79	0.432	0.831	-5.6
Blood B cells	3 vs all	DNM3	0.5	ENSG00000197959	-0.00894	-0.0314	0.0136	0.0067	-0.79	0.432	0.831	-5.6
Blood B cells	3 vs all	AL137145.2	0.5	ENSG00000215244	-0.00894	-0.0314	0.0136	0.0067	-0.79	0.432	0.831	-5.6
Blood B cells	3 vs all	MIPOL1	0.5	ENSG00000151338	-0.00894	-0.0314	0.0136	0.0067	-0.79	0.432	0.831	-5.6
Blood B cells	3 vs all	LPXN	0.512	ENSG00000110031	-0.142	-0.501	0.216	1.08	-0.79	0.432	0.831	-5.6
Blood B cells	3 vs all	RUVBL1	0.51	ENSG00000175792	0.121	-0.183	0.425	0.703	0.79	0.432	0.831	-5.6
Blood B cells	3 vs all	ENTPD5	0.498	ENSG00000187097	-0.0504	-0.178	0.0767	0.0855	-0.79	0.432	0.831	-5.6
Blood B cells	3 vs all	SDF4	0.506	ENSG00000078808	-0.149	-0.525	0.227	1.34	-0.79	0.432	0.831	-5.6
Blood B cells	3 vs all	MIR4432HG	0.502	ENSG00000223929	0.0642	-0.0977	0.226	0.124	0.789	0.432	0.831	-5.6
Blood B cells	3 vs all	CYP27A1	0.5	ENSG00000135929	-0.0151	-0.0532	0.023	0.0113	-0.789	0.432	0.831	-5.6
Blood B cells	3 vs all	PLEKHG3	0.5	ENSG00000126822	-0.0109	-0.0383	0.0165	0.00815	-0.789	0.432	0.831	-5.6
Blood B cells	3 vs all	PWWP2B	0.499	ENSG00000171813	-0.0524	-0.185	0.0798	0.139	-0.789	0.432	0.831	-5.6
Blood B cells	3 vs all	ZNF136	0.497	ENSG00000196646	-0.101	-0.357	0.154	0.312	-0.789	0.433	0.831	-5.6
Blood B cells	3 vs all	ENGASE	0.498	ENSG00000167280	-0.06	-0.211	0.0914	0.123	-0.789	0.433	0.831	-5.6
Blood B cells	3 vs all	MNS1	0.5	ENSG00000138587	-0.0108	-0.0382	0.0165	0.00812	-0.789	0.433	0.831	-5.6
Blood B cells	3 vs all	RNF180	0.5	ENSG00000164197	-0.00899	-0.0317	0.0137	0.00674	-0.788	0.433	0.831	-5.61
Blood B cells	3 vs all	PLPP2	0.5	ENSG00000141934	-0.00907	-0.032	0.0138	0.0068	-0.788	0.433	0.831	-5.61
Blood B cells	3 vs all	CC2D1B	0.499	ENSG00000154222	-0.0656	-0.231	0.1	0.224	-0.788	0.433	0.831	-5.61
Blood B cells	3 vs all	MEIKIN	0.5	ENSG00000239642	-0.0123	-0.0434	0.0188	0.00924	-0.788	0.433	0.831	-5.61
Blood B cells	3 vs all	SPSB1	0.5	ENSG00000171621	-0.00899	-0.0317	0.0137	0.00674	-0.788	0.433	0.831	-5.61
Blood B cells	3 vs all	CDKN2B	0.5	ENSG00000147883	-0.00899	-0.0317	0.0137	0.00674	-0.788	0.433	0.831	-5.61
Blood B cells	3 vs all	STBD1	0.5	ENSG00000118804	-0.0173	-0.061	0.0264	0.013	-0.788	0.433	0.831	-5.61
Blood B cells	3 vs all	ESPL1	0.5	ENSG00000135476	-0.0173	-0.061	0.0264	0.013	-0.788	0.433	0.831	-5.61
Blood B cells	3 vs all	DCTN3	0.502	ENSG00000137100	-0.16	-0.565	0.245	1.47	-0.788	0.433	0.831	-5.61
Blood B cells	3 vs all	TRGV9	0.501	ENSG00000211695	0.0284	-0.0433	0.1	0.0302	0.788	0.433	0.831	-5.61
Blood B cells	3 vs all	AC083880.1	0.5	ENSG00000273391	-0.038	-0.134	0.058	0.0928	-0.788	0.433	0.831	-5.61
Blood B cells	3 vs all	AUP1	0.494	ENSG00000115307	-0.181	-0.639	0.277	1.79	-0.788	0.433	0.831	-5.61
Blood B cells	3 vs all	HIF1AN	0.499	ENSG00000166135	-0.0969	-0.342	0.148	0.375	-0.788	0.433	0.831	-5.61
Blood B cells	3 vs all	FAU	0.443	ENSG00000149806	-0.353	-1.25	0.54	5.12	-0.788	0.433	0.831	-5.61
Blood B cells	3 vs all	PPP1R2	0.492	ENSG00000184203	-0.183	-0.645	0.279	1.91	-0.788	0.433	0.831	-5.61
Blood B cells	3 vs all	TRIM22	0.502	ENSG00000132274	0.194	-0.297	0.685	1.67	0.788	0.433	0.831	-5.61
Blood B cells	3 vs all	ROM1	0.5	ENSG00000149489	-0.00868	-0.0306	0.0133	0.00651	-0.787	0.433	0.831	-5.61
Blood B cells	3 vs all	KIAA0753	0.5	ENSG00000198920	-0.0453	-0.16	0.0692	0.1	-0.787	0.433	0.831	-5.61
Blood B cells	3 vs all	FAM184B	0.5	ENSG00000047662	-0.00867	-0.0306	0.0133	0.00651	-0.787	0.433	0.831	-5.61
Blood B cells	3 vs all	PARP8	0.496	ENSG00000151883	0.125	-0.192	0.442	0.753	0.787	0.433	0.831	-5.61
Blood B cells	3 vs all	NIPAL4	0.5	ENSG00000172548	0.0296	-0.0452	0.104	0.05	0.787	0.433	0.831	-5.61
Blood B cells	3 vs all	TMC8	0.527	ENSG00000167895	0.156	-0.238	0.549	1.14	0.787	0.434	0.831	-5.61
Blood B cells	3 vs all	STX8	0.503	ENSG00000170310	0.139	-0.213	0.491	0.921	0.787	0.434	0.831	-5.61
Blood B cells	3 vs all	ZNF607	0.499	ENSG00000198182	-0.0312	-0.11	0.0477	0.0689	-0.787	0.434	0.831	-5.61
Blood B cells	3 vs all	KMT2B	0.498	ENSG00000272333	-0.12	-0.425	0.184	0.375	-0.787	0.434	0.831	-5.61
Blood B cells	3 vs all	AC015802.4	0.5	ENSG00000267546	-0.0112	-0.0397	0.0172	0.00843	-0.787	0.434	0.831	-5.61
Blood B cells	3 vs all	MIDN	0.5	ENSG00000167470	-0.0906	-0.32	0.139	0.372	-0.787	0.434	0.831	-5.61
Blood B cells	3 vs all	ZNF768	0.5	ENSG00000169957	-0.0316	-0.112	0.0484	0.0684	-0.787	0.434	0.831	-5.61
Blood B cells	3 vs all	RIN3	0.498	ENSG00000100599	-0.121	-0.428	0.186	0.632	-0.786	0.434	0.831	-5.61
Blood B cells	3 vs all	SYNC	0.5	ENSG00000162520	0.0228	-0.0349	0.0805	0.0261	0.786	0.434	0.831	-5.61
Blood B cells	3 vs all	ZNF613	0.499	ENSG00000176024	-0.0288	-0.102	0.0441	0.0487	-0.786	0.434	0.831	-5.61
Blood B cells	3 vs all	TBX21	0.498	ENSG00000073861	-0.0639	-0.226	0.0979	0.138	-0.786	0.434	0.831	-5.61
Blood B cells	3 vs all	RBM27	0.501	ENSG00000091009	-0.0395	-0.14	0.0606	0.103	-0.786	0.434	0.831	-5.61
Blood B cells	3 vs all	RPL28	0.427	ENSG00000108107	-0.384	-1.36	0.589	5.6	-0.786	0.434	0.831	-5.61
Blood B cells	3 vs all	RASD1	0.5	ENSG00000108551	-0.0101	-0.0356	0.0155	0.00757	-0.786	0.434	0.831	-5.61
Blood B cells	3 vs all	SUN1	0.5	ENSG00000164828	-0.0984	-0.348	0.151	0.408	-0.786	0.434	0.831	-5.61
Blood B cells	3 vs all	TMEM74B	0.499	ENSG00000125895	-0.0126	-0.0446	0.0194	0.00947	-0.785	0.435	0.831	-5.61
Blood B cells	3 vs all	APLF	0.499	ENSG00000169621	-0.0645	-0.228	0.099	0.143	-0.785	0.435	0.831	-5.61
Blood B cells	3 vs all	CAMKK1	0.501	ENSG00000004660	0.0128	-0.0196	0.0452	0.0134	0.785	0.435	0.831	-5.61
Blood B cells	3 vs all	NDUFS7	0.489	ENSG00000115286	-0.176	-0.621	0.27	1.82	-0.785	0.435	0.831	-5.61
Blood B cells	3 vs all	TIPARP	0.501	ENSG00000163659	0.0552	-0.0848	0.195	0.136	0.785	0.435	0.831	-5.61
Blood B cells	3 vs all	PUDP	0.503	ENSG00000130021	-0.0911	-0.322	0.14	0.359	-0.785	0.435	0.831	-5.61
Blood B cells	3 vs all	PELI2	0.5	ENSG00000139946	0.0415	-0.0637	0.147	0.0819	0.785	0.435	0.831	-5.61
Blood B cells	3 vs all	ANKDD1B	0.5	ENSG00000189045	-0.0157	-0.0555	0.0241	0.0118	-0.785	0.435	0.831	-5.61
Blood B cells	3 vs all	MYL6	0.574	ENSG00000092841	-0.235	-0.83	0.36	3.36	-0.785	0.435	0.831	-5.61
Blood B cells	3 vs all	AL391834.2	0.5	ENSG00000273226	-0.0102	-0.0362	0.0157	0.00767	-0.785	0.435	0.831	-5.61
Blood B cells	3 vs all	SLC37A3	0.497	ENSG00000157800	-0.0574	-0.203	0.0882	0.148	-0.785	0.435	0.831	-5.61
Blood B cells	3 vs all	PMS1	0.504	ENSG00000064933	-0.139	-0.491	0.213	0.897	-0.785	0.435	0.831	-5.61
Blood B cells	3 vs all	PRPSAP2	0.505	ENSG00000141127	-0.126	-0.446	0.194	0.858	-0.785	0.435	0.831	-5.61
Blood B cells	3 vs all	RN7SL832P	0.5	ENSG00000243819	-0.0127	-0.045	0.0196	0.00955	-0.785	0.435	0.831	-5.61
Blood B cells	3 vs all	HIST1H1E	0.505	ENSG00000168298	-0.193	-0.684	0.297	1.48	-0.785	0.435	0.831	-5.61
Blood B cells	3 vs all	ENHO	0.5	ENSG00000168913	-0.0102	-0.0361	0.0157	0.00766	-0.785	0.435	0.831	-5.61
Blood B cells	3 vs all	MAN1A1	0.5	ENSG00000111885	-0.0916	-0.324	0.141	0.217	-0.785	0.435	0.831	-5.61
Blood B cells	3 vs all	CD46	0.493	ENSG00000117335	-0.134	-0.474	0.206	0.905	-0.784	0.435	0.831	-5.61
Blood B cells	3 vs all	AL078644.2	0.5	ENSG00000273004	-0.0287	-0.102	0.0442	0.0216	-0.784	0.435	0.831	-5.61
Blood B cells	3 vs all	AP2A1	0.499	ENSG00000196961	-0.122	-0.431	0.187	0.604	-0.784	0.435	0.831	-5.61
Blood B cells	3 vs all	HDDC2	0.515	ENSG00000111906	-0.151	-0.536	0.233	1.32	-0.784	0.435	0.831	-5.61
Blood B cells	3 vs all	SLC15A4	0.498	ENSG00000139370	-0.057	-0.202	0.0877	0.199	-0.784	0.435	0.831	-5.61
Blood B cells	3 vs all	PC	0.501	ENSG00000173599	0.0142	-0.0218	0.0501	0.0142	0.784	0.435	0.831	-5.61
Blood B cells	3 vs all	NIPAL1	0.5	ENSG00000163293	-0.00869	-0.0308	0.0134	0.00652	-0.784	0.435	0.831	-5.61
Blood B cells	3 vs all	HELZ2	0.504	ENSG00000130589	0.0915	-0.141	0.324	0.374	0.784	0.436	0.831	-5.61
Blood B cells	3 vs all	STK24-AS1	0.501	ENSG00000224418	0.0111	-0.0171	0.0393	0.01	0.784	0.436	0.831	-5.61
Blood B cells	3 vs all	DGCR6	0.501	ENSG00000183628	0.0114	-0.0176	0.0405	0.0111	0.784	0.436	0.831	-5.61
Blood B cells	3 vs all	CCDC91	0.503	ENSG00000123106	0.14	-0.216	0.496	0.977	0.784	0.436	0.831	-5.61
Blood B cells	3 vs all	POU4F1	0.5	ENSG00000152192	-0.0271	-0.0961	0.0418	0.0203	-0.783	0.436	0.831	-5.61
Blood B cells	3 vs all	SNRNP48	0.496	ENSG00000168566	-0.132	-0.466	0.203	0.532	-0.783	0.436	0.831	-5.61
Blood B cells	3 vs all	VNN1	0.5	ENSG00000112299	-0.017	-0.0602	0.0262	0.0127	-0.783	0.436	0.831	-5.61
Blood B cells	3 vs all	GPR180	0.498	ENSG00000152749	-0.0612	-0.217	0.0944	0.165	-0.783	0.436	0.831	-5.61
Blood B cells	3 vs all	AL359921.1	0.5	ENSG00000230325	-0.013	-0.046	0.02	0.00974	-0.783	0.436	0.831	-5.61
Blood B cells	3 vs all	AC008937.3	0.5	ENSG00000271828	-0.013	-0.046	0.02	0.00974	-0.783	0.436	0.831	-5.61
Blood B cells	3 vs all	B3GLCT	0.502	ENSG00000187676	0.0352	-0.0543	0.125	0.0655	0.783	0.436	0.831	-5.61
Blood B cells	3 vs all	ITPR1-DT	0.501	ENSG00000231249	0.0138	-0.0213	0.049	0.0126	0.783	0.436	0.831	-5.61
Blood B cells	3 vs all	AL133351.1	0.5	ENSG00000224846	-0.0105	-0.0374	0.0163	0.00791	-0.783	0.436	0.831	-5.61
Blood B cells	3 vs all	CATSPER1	0.5	ENSG00000175294	-0.0105	-0.0373	0.0163	0.0079	-0.783	0.436	0.831	-5.61
Blood B cells	3 vs all	BCL2L14	0.5	ENSG00000121380	-0.0105	-0.0373	0.0163	0.0079	-0.783	0.436	0.831	-5.61
Blood B cells	3 vs all	AC018816.1	0.5	ENSG00000235978	-0.013	-0.0459	0.02	0.00973	-0.783	0.436	0.831	-5.61
Blood B cells	3 vs all	ZNF197-AS1	0.5	ENSG00000233509	-0.013	-0.0459	0.02	0.00973	-0.783	0.436	0.831	-5.61
Blood B cells	3 vs all	CAMTA1	0.504	ENSG00000171735	-0.149	-0.528	0.23	1.12	-0.783	0.436	0.831	-5.61
Blood B cells	3 vs all	ARHGAP44	0.5	ENSG00000006740	-0.00863	-0.0306	0.0133	0.00647	-0.783	0.436	0.831	-5.61
Blood B cells	3 vs all	HSPA1L	0.5	ENSG00000204390	-0.00863	-0.0306	0.0133	0.00647	-0.783	0.436	0.831	-5.61
Blood B cells	3 vs all	AL050343.1	0.5	ENSG00000266993	-0.00865	-0.0306	0.0133	0.00649	-0.783	0.436	0.831	-5.61
Blood B cells	3 vs all	PTP4A3	0.498	ENSG00000184489	-0.0622	-0.22	0.096	0.186	-0.783	0.436	0.831	-5.61
Blood B cells	3 vs all	LRRC58	0.498	ENSG00000163428	-0.109	-0.386	0.168	0.439	-0.783	0.436	0.831	-5.61
Blood B cells	3 vs all	AC003991.2	0.5	ENSG00000254003	-0.00873	-0.0309	0.0135	0.00655	-0.783	0.436	0.831	-5.61
Blood B cells	3 vs all	SIGLEC7	0.5	ENSG00000168995	-0.00833	-0.0295	0.0129	0.00625	-0.783	0.436	0.831	-5.61
Blood B cells	3 vs all	KRCC1	0.5	ENSG00000172086	-0.149	-0.529	0.231	1.18	-0.782	0.436	0.831	-5.61
Blood B cells	3 vs all	RPLP2	0.462	ENSG00000177600	-0.327	-1.16	0.505	4.76	-0.782	0.436	0.831	-5.61
Blood B cells	3 vs all	UBA52	0.479	ENSG00000221983	-0.289	-1.03	0.447	4.17	-0.782	0.436	0.831	-5.61
Blood B cells	3 vs all	MARCH9	0.507	ENSG00000139266	0.0723	-0.112	0.256	0.277	0.782	0.436	0.831	-5.61
Blood B cells	3 vs all	APBA2	0.5	ENSG00000034053	-0.00826	-0.0293	0.0128	0.0062	-0.782	0.436	0.831	-5.61
Blood B cells	3 vs all	THBS4	0.5	ENSG00000113296	-0.0208	-0.0737	0.0321	0.0156	-0.782	0.436	0.831	-5.61
Blood B cells	3 vs all	CD14	0.498	ENSG00000170458	-0.0704	-0.249	0.109	0.134	-0.782	0.436	0.831	-5.61
Blood B cells	3 vs all	C22orf46	0.501	ENSG00000184208	-0.0505	-0.179	0.078	0.102	-0.782	0.437	0.831	-5.61
Blood B cells	3 vs all	MRPL23	0.502	ENSG00000214026	-0.141	-0.5	0.218	0.817	-0.782	0.437	0.831	-5.61
Blood B cells	3 vs all	MRAS	0.501	ENSG00000158186	0.015	-0.0233	0.0533	0.0117	0.782	0.437	0.831	-5.61
Blood B cells	3 vs all	ATP5MC2	0.516	ENSG00000135390	-0.249	-0.882	0.384	3.51	-0.782	0.437	0.831	-5.61
Blood B cells	3 vs all	AC135782.3	0.5	ENSG00000261546	-0.0251	-0.0889	0.0388	0.0188	-0.782	0.437	0.831	-5.61
Blood B cells	3 vs all	C1orf54	0.5	ENSG00000118292	-0.0359	-0.127	0.0555	0.0624	-0.782	0.437	0.831	-5.61
Blood B cells	3 vs all	AL354920.1	0.5	ENSG00000254473	-0.00858	-0.0304	0.0133	0.00643	-0.782	0.437	0.831	-5.61
Blood B cells	3 vs all	DNAJC21	0.505	ENSG00000168724	0.0863	-0.134	0.306	0.343	0.782	0.437	0.831	-5.61
Blood B cells	3 vs all	SRBD1	0.516	ENSG00000068784	0.11	-0.17	0.39	0.467	0.781	0.437	0.831	-5.61
Blood B cells	3 vs all	SERPINH1	0.499	ENSG00000149257	-0.0597	-0.212	0.0923	0.0448	-0.781	0.437	0.831	-5.61
Blood B cells	3 vs all	CUX2	0.5	ENSG00000111249	-0.0445	-0.158	0.0689	0.0334	-0.781	0.437	0.831	-5.61
Blood B cells	3 vs all	DPY19L1	0.501	ENSG00000173852	0.0193	-0.0299	0.0685	0.0293	0.781	0.437	0.831	-5.61
Blood B cells	3 vs all	NBPF19	0.507	ENSG00000271383	0.103	-0.159	0.365	0.377	0.781	0.437	0.831	-5.61
Blood B cells	3 vs all	DGKH	0.5	ENSG00000102780	-0.0135	-0.0478	0.0209	0.0101	-0.781	0.437	0.831	-5.61
Blood B cells	3 vs all	CAPS2	0.499	ENSG00000180881	-0.0495	-0.176	0.0766	0.112	-0.781	0.437	0.831	-5.61
Blood B cells	3 vs all	TOP1	0.507	ENSG00000198900	-0.156	-0.553	0.241	1.19	-0.781	0.437	0.831	-5.61
Blood B cells	3 vs all	HOOK3	0.515	ENSG00000168172	0.131	-0.203	0.466	0.936	0.781	0.437	0.831	-5.61
Blood B cells	3 vs all	R3HCC1L	0.496	ENSG00000166024	-0.0749	-0.266	0.116	0.252	-0.781	0.437	0.831	-5.61
Blood B cells	3 vs all	AC022098.4	0.5	ENSG00000275091	-0.00797	-0.0283	0.0123	0.00598	-0.781	0.437	0.831	-5.61
Blood B cells	3 vs all	ISG20L2	0.503	ENSG00000143319	-0.121	-0.43	0.188	0.587	-0.781	0.437	0.831	-5.61
Blood B cells	3 vs all	TRMT12	0.503	ENSG00000183665	-0.0664	-0.236	0.103	0.175	-0.78	0.437	0.831	-5.61
Blood B cells	3 vs all	SNX25	0.5	ENSG00000109762	-0.087	-0.309	0.135	0.221	-0.78	0.437	0.831	-5.61
Blood B cells	3 vs all	KIF14	0.499	ENSG00000118193	-0.0169	-0.06	0.0262	0.0127	-0.78	0.438	0.831	-5.61
Blood B cells	3 vs all	RBFOX1	0.5	ENSG00000078328	-0.00965	-0.0343	0.015	0.00724	-0.78	0.438	0.831	-5.61
Blood B cells	3 vs all	AL157786.1	0.499	ENSG00000232934	-0.0202	-0.0716	0.0313	0.0151	-0.78	0.438	0.831	-5.61
Blood B cells	3 vs all	AC015688.4	0.5	ENSG00000266728	-0.0142	-0.0503	0.022	0.0106	-0.78	0.438	0.831	-5.61
Blood B cells	3 vs all	RPL27A	0.457	ENSG00000166441	-0.249	-0.883	0.386	3.6	-0.78	0.438	0.831	-5.61
Blood B cells	3 vs all	FBXO28	0.497	ENSG00000143756	-0.102	-0.364	0.159	0.467	-0.78	0.438	0.831	-5.61
Blood B cells	3 vs all	AC008686.1	0.5	ENSG00000267633	-0.0198	-0.0705	0.0308	0.0149	-0.78	0.438	0.831	-5.61
Blood B cells	3 vs all	SHISA5	0.514	ENSG00000164054	-0.158	-0.56	0.245	1.44	-0.78	0.438	0.831	-5.61
Blood B cells	3 vs all	RMI1	0.499	ENSG00000178966	-0.056	-0.199	0.0869	0.191	-0.779	0.438	0.831	-5.61
Blood B cells	3 vs all	C7orf31	0.507	ENSG00000153790	0.0995	-0.155	0.354	0.394	0.779	0.438	0.831	-5.61
Blood B cells	3 vs all	CADM2	0.5	ENSG00000175161	-0.011	-0.0391	0.0171	0.00824	-0.779	0.438	0.831	-5.61
Blood B cells	3 vs all	AC092718.3	0.5	ENSG00000260643	-0.011	-0.0391	0.0171	0.00824	-0.779	0.438	0.831	-5.61
Blood B cells	3 vs all	AC006435.2	0.5	ENSG00000263345	-0.011	-0.0391	0.0171	0.00824	-0.779	0.438	0.831	-5.61
Blood B cells	3 vs all	FAM166B	0.5	ENSG00000215187	-0.0137	-0.0487	0.0213	0.0103	-0.779	0.438	0.831	-5.61
Blood B cells	3 vs all	METTL5	0.497	ENSG00000138382	-0.143	-0.509	0.223	1.27	-0.779	0.438	0.831	-5.61
Blood B cells	3 vs all	EPS8L1	0.5	ENSG00000131037	-0.0134	-0.0477	0.0208	0.0101	-0.779	0.438	0.831	-5.61
Blood B cells	3 vs all	LZIC	0.509	ENSG00000162441	0.103	-0.161	0.368	0.562	0.779	0.438	0.831	-5.61
Blood B cells	3 vs all	ATP5MC1	0.52	ENSG00000159199	-0.183	-0.649	0.284	1.82	-0.779	0.438	0.831	-5.61
Blood B cells	3 vs all	HAUS2	0.5	ENSG00000137814	-0.101	-0.359	0.157	0.354	-0.779	0.439	0.831	-5.61
Blood B cells	3 vs all	METTL3	0.501	ENSG00000165819	-0.111	-0.393	0.172	0.577	-0.779	0.439	0.831	-5.61
Blood B cells	3 vs all	TXNRD2	0.502	ENSG00000184470	0.0883	-0.137	0.314	0.331	0.779	0.439	0.831	-5.61
Blood B cells	3 vs all	PLAC8	0.558	ENSG00000145287	0.225	-0.35	0.799	2.29	0.779	0.439	0.831	-5.61
Blood B cells	3 vs all	ABO	0.499	ENSG00000175164	-0.0123	-0.0437	0.0191	0.00922	-0.779	0.439	0.831	-5.61
Blood B cells	3 vs all	C1QB	0.5	ENSG00000173369	-0.0124	-0.0442	0.0194	0.00932	-0.778	0.439	0.831	-5.61
Blood B cells	3 vs all	GPR141	0.5	ENSG00000187037	-0.0124	-0.0442	0.0194	0.00932	-0.778	0.439	0.831	-5.61
Blood B cells	3 vs all	GIPR	0.5	ENSG00000010310	-0.0124	-0.0442	0.0194	0.00932	-0.778	0.439	0.831	-5.61
Blood B cells	3 vs all	ZNF831	0.5	ENSG00000124203	-0.0272	-0.0968	0.0424	0.0559	-0.778	0.439	0.831	-5.61
Blood B cells	3 vs all	ZBTB17	0.5	ENSG00000116809	-0.0734	-0.261	0.114	0.289	-0.778	0.439	0.831	-5.61
Blood B cells	3 vs all	AC119428.2	0.505	ENSG00000230138	0.0819	-0.128	0.292	0.275	0.778	0.439	0.831	-5.61
Blood B cells	3 vs all	CST3	0.511	ENSG00000101439	-0.199	-0.709	0.311	0.859	-0.778	0.439	0.831	-5.61
Blood B cells	3 vs all	MCM10	0.5	ENSG00000065328	-0.0168	-0.0597	0.0261	0.0126	-0.778	0.439	0.831	-5.61
Blood B cells	3 vs all	BRSK1	0.499	ENSG00000160469	-0.0398	-0.142	0.0621	0.0299	-0.778	0.439	0.831	-5.61
Blood B cells	3 vs all	KLRG1	0.5	ENSG00000139187	-0.0595	-0.212	0.0929	0.151	-0.778	0.439	0.831	-5.61
Blood B cells	3 vs all	NME1-NME2	0.501	ENSG00000011052	0.0306	-0.0477	0.109	0.0286	0.777	0.439	0.831	-5.61
Blood B cells	3 vs all	AC053503.2	0.5	ENSG00000229525	-0.0206	-0.0734	0.0322	0.0155	-0.777	0.439	0.831	-5.61
Blood B cells	3 vs all	LBX2	0.5	ENSG00000179528	-0.0136	-0.0485	0.0212	0.0102	-0.777	0.439	0.831	-5.61
Blood B cells	3 vs all	RASGRF2	0.5	ENSG00000113319	-0.0136	-0.0485	0.0212	0.0102	-0.777	0.439	0.831	-5.61
Blood B cells	3 vs all	NAPA-AS1	0.505	ENSG00000268061	-0.0714	-0.254	0.112	0.26	-0.777	0.439	0.831	-5.61
Blood B cells	3 vs all	TCTA	0.503	ENSG00000145022	-0.125	-0.446	0.195	0.728	-0.777	0.439	0.831	-5.61
Blood B cells	3 vs all	AC073283.1	0.5	ENSG00000225187	-0.0114	-0.0404	0.0177	0.00851	-0.777	0.44	0.831	-5.61
Blood B cells	3 vs all	IGHV3OR16-13	0.5	ENSG00000271178	-0.0114	-0.0404	0.0177	0.00851	-0.777	0.44	0.831	-5.61
Blood B cells	3 vs all	PHAX	0.505	ENSG00000164902	-0.117	-0.417	0.183	0.649	-0.776	0.44	0.831	-5.61
Blood B cells	3 vs all	CHRNA1	0.5	ENSG00000138435	-0.0225	-0.08	0.0351	0.0168	-0.776	0.44	0.831	-5.61
Blood B cells	3 vs all	APOM	0.501	ENSG00000204444	-0.0608	-0.217	0.0951	0.197	-0.776	0.44	0.831	-5.61
Blood B cells	3 vs all	ZAP70	0.499	ENSG00000115085	-0.0494	-0.176	0.0773	0.139	-0.776	0.44	0.831	-5.61
Blood B cells	3 vs all	AC009093.6	0.501	ENSG00000277999	0.0128	-0.0201	0.0458	0.01	0.776	0.44	0.831	-5.61
Blood B cells	3 vs all	AC019117.1	0.499	ENSG00000236039	-0.0323	-0.115	0.0506	0.0242	-0.776	0.44	0.831	-5.61
Blood B cells	3 vs all	C5orf15	0.495	ENSG00000113583	-0.118	-0.42	0.185	0.666	-0.775	0.44	0.831	-5.61
Blood B cells	3 vs all	DUSP23	0.501	ENSG00000158716	-0.116	-0.413	0.181	0.71	-0.775	0.44	0.831	-5.61
Blood B cells	3 vs all	NEURL1	0.5	ENSG00000107954	-0.024	-0.0856	0.0376	0.0364	-0.775	0.441	0.831	-5.61
Blood B cells	3 vs all	FAM20C	0.5	ENSG00000177706	-0.018	-0.0643	0.0282	0.0135	-0.775	0.441	0.831	-5.61
Blood B cells	3 vs all	GABPB2	0.502	ENSG00000143458	0.0642	-0.101	0.229	0.183	0.775	0.441	0.831	-5.61
Blood B cells	3 vs all	DNAJB2	0.495	ENSG00000135924	-0.0893	-0.319	0.14	0.38	-0.775	0.441	0.831	-5.61
Blood B cells	3 vs all	AC006942.1	0.498	ENSG00000269194	-0.03	-0.107	0.0471	0.0656	-0.775	0.441	0.831	-5.61
Blood B cells	3 vs all	LAMTOR2	0.494	ENSG00000116586	-0.156	-0.555	0.244	1.47	-0.775	0.441	0.831	-5.62
Blood B cells	3 vs all	AL080317.2	0.5	ENSG00000271789	-0.0132	-0.0472	0.0208	0.00992	-0.775	0.441	0.831	-5.62
Blood B cells	3 vs all	PRRG3	0.499	ENSG00000130032	-0.0531	-0.189	0.0833	0.0913	-0.775	0.441	0.831	-5.62
Blood B cells	3 vs all	NPIPA8	0.5	ENSG00000214940	-0.0126	-0.045	0.0198	0.00945	-0.775	0.441	0.831	-5.62
Blood B cells	3 vs all	RETREG1	0.5	ENSG00000154153	0.0677	-0.106	0.242	0.113	0.774	0.441	0.831	-5.62
Blood B cells	3 vs all	RNFT2	0.499	ENSG00000135119	-0.0328	-0.117	0.0515	0.0726	-0.774	0.441	0.831	-5.62
Blood B cells	3 vs all	IGKV1D-13	0.499	ENSG00000276566	0.151	-0.238	0.54	0.249	0.774	0.441	0.831	-5.62
Blood B cells	3 vs all	AL121983.1	0.5	ENSG00000224977	-0.0116	-0.0415	0.0183	0.0087	-0.773	0.442	0.831	-5.62
Blood B cells	3 vs all	FIGNL2	0.5	ENSG00000261308	-0.0116	-0.0415	0.0183	0.0087	-0.773	0.442	0.831	-5.62
Blood B cells	3 vs all	DGKQ	0.502	ENSG00000145214	0.0338	-0.0533	0.121	0.056	0.773	0.442	0.831	-5.62
Blood B cells	3 vs all	H2AFV	0.504	ENSG00000105968	-0.152	-0.543	0.239	1.16	-0.773	0.442	0.831	-5.62
Blood B cells	3 vs all	PRPSAP1	0.506	ENSG00000161542	-0.117	-0.418	0.184	0.838	-0.773	0.442	0.831	-5.62
Blood B cells	3 vs all	RRNAD1	0.503	ENSG00000143303	0.0793	-0.125	0.284	0.309	0.773	0.442	0.831	-5.62
Blood B cells	3 vs all	TPP2	0.504	ENSG00000134900	-0.117	-0.42	0.185	0.651	-0.773	0.442	0.831	-5.62
Blood B cells	3 vs all	SEPT6	0.551	ENSG00000125354	0.185	-0.292	0.662	2.27	0.773	0.442	0.831	-5.62
Blood B cells	3 vs all	EIF2S3	0.501	ENSG00000130741	-0.186	-0.664	0.293	2.22	-0.773	0.442	0.831	-5.62
Blood B cells	3 vs all	KLHDC8A	0.5	ENSG00000162873	-0.00724	-0.0259	0.0114	0.00543	-0.773	0.442	0.831	-5.62
Blood B cells	3 vs all	CCDC150	0.501	ENSG00000144395	0.012	-0.0189	0.0428	0.00937	0.772	0.442	0.831	-5.62
Blood B cells	3 vs all	FAM171A1	0.501	ENSG00000148468	0.012	-0.0189	0.0428	0.00937	0.772	0.442	0.831	-5.62
Blood B cells	3 vs all	GIGYF1	0.5	ENSG00000146830	0.0608	-0.0959	0.218	0.187	0.772	0.442	0.831	-5.62
Blood B cells	3 vs all	BAG5	0.505	ENSG00000166170	-0.122	-0.437	0.193	0.59	-0.772	0.442	0.831	-5.62
Blood B cells	3 vs all	LINC02081	0.5	ENSG00000267123	-0.0142	-0.0508	0.0224	0.0106	-0.772	0.442	0.831	-5.62
Blood B cells	3 vs all	HERC4	0.511	ENSG00000148634	0.125	-0.198	0.448	0.889	0.772	0.443	0.831	-5.62
Blood B cells	3 vs all	DNAJB12	0.505	ENSG00000148719	-0.0965	-0.345	0.152	0.553	-0.771	0.443	0.831	-5.62
Blood B cells	3 vs all	AC092123.1	0.5	ENSG00000261118	-0.0153	-0.0548	0.0242	0.0115	-0.771	0.443	0.831	-5.62
Blood B cells	3 vs all	PLEKHN1	0.5	ENSG00000187583	-0.0246	-0.0882	0.0389	0.0185	-0.771	0.443	0.831	-5.62
Blood B cells	3 vs all	PLCL1	0.5	ENSG00000115896	-0.0132	-0.0474	0.0209	0.00993	-0.771	0.443	0.831	-5.62
Blood B cells	3 vs all	SDR39U1	0.502	ENSG00000100445	-0.154	-0.551	0.244	1.32	-0.771	0.443	0.831	-5.62
Blood B cells	3 vs all	RPL38	0.42	ENSG00000172809	-0.267	-0.958	0.423	3.79	-0.771	0.443	0.831	-5.62
Blood B cells	3 vs all	TIMM13	0.509	ENSG00000099800	-0.149	-0.533	0.236	1.38	-0.77	0.443	0.831	-5.62
Blood B cells	3 vs all	DSE	0.506	ENSG00000111817	0.0905	-0.143	0.325	0.42	0.77	0.443	0.831	-5.62
Blood B cells	3 vs all	MXRA7	0.5	ENSG00000182534	-0.0131	-0.0471	0.0208	0.00986	-0.77	0.443	0.831	-5.62
Blood B cells	3 vs all	POLR1A	0.502	ENSG00000068654	-0.0613	-0.22	0.0971	0.214	-0.77	0.443	0.831	-5.62
Blood B cells	3 vs all	CTXN2	0.5	ENSG00000233932	-0.0177	-0.0636	0.0281	0.0133	-0.77	0.444	0.831	-5.62
Blood B cells	3 vs all	HIST1H2BK	0.536	ENSG00000197903	0.146	-0.231	0.523	1.12	0.77	0.444	0.831	-5.62
Blood B cells	3 vs all	AL138895.1	0.5	ENSG00000235119	-0.00739	-0.0265	0.0117	0.00554	-0.77	0.444	0.831	-5.62
Blood B cells	3 vs all	ZCRB1	0.504	ENSG00000139168	-0.141	-0.504	0.223	1.03	-0.77	0.444	0.831	-5.62
Blood B cells	3 vs all	LRRC7	0.5	ENSG00000033122	-0.00771	-0.0276	0.0122	0.00578	-0.77	0.444	0.831	-5.62
Blood B cells	3 vs all	LINC00920	0.5	ENSG00000246898	-0.00771	-0.0276	0.0122	0.00578	-0.77	0.444	0.831	-5.62
Blood B cells	3 vs all	HIST1H3B	0.5	ENSG00000274267	-0.00775	-0.0278	0.0123	0.00581	-0.77	0.444	0.831	-5.62
Blood B cells	3 vs all	CD274	0.5	ENSG00000120217	-0.00775	-0.0278	0.0123	0.00581	-0.77	0.444	0.831	-5.62
Blood B cells	3 vs all	ARHGEF6	0.515	ENSG00000129675	-0.109	-0.39	0.172	0.577	-0.769	0.444	0.831	-5.62
Blood B cells	3 vs all	ZNF511	0.507	ENSG00000198546	-0.123	-0.44	0.195	0.89	-0.769	0.444	0.831	-5.62
Blood B cells	3 vs all	KIF16B	0.503	ENSG00000089177	0.0522	-0.0828	0.187	0.157	0.769	0.444	0.831	-5.62
Blood B cells	3 vs all	AC092849.1	0.5	ENSG00000240211	-0.0133	-0.0476	0.0211	0.00995	-0.769	0.444	0.831	-5.62
Blood B cells	3 vs all	UBA2	0.488	ENSG00000126261	-0.13	-0.467	0.206	1.25	-0.769	0.444	0.831	-5.62
Blood B cells	3 vs all	HMGN5	0.501	ENSG00000198157	0.0377	-0.0599	0.135	0.0846	0.769	0.444	0.831	-5.62
Blood B cells	3 vs all	CU638689.4	0.5	ENSG00000280145	-0.0177	-0.0634	0.0281	0.0133	-0.769	0.444	0.831	-5.62
Blood B cells	3 vs all	NAP1L2	0.5	ENSG00000186462	-0.0149	-0.0534	0.0236	0.0112	-0.769	0.444	0.831	-5.62
Blood B cells	3 vs all	PGRMC1	0.498	ENSG00000101856	-0.0718	-0.258	0.114	0.308	-0.769	0.444	0.831	-5.62
Blood B cells	3 vs all	B3GALNT1	0.501	ENSG00000169255	0.0151	-0.024	0.0541	0.0158	0.769	0.444	0.831	-5.62
Blood B cells	3 vs all	PLEKHA7	0.5	ENSG00000166689	-0.00805	-0.0289	0.0128	0.00604	-0.769	0.444	0.831	-5.62
Blood B cells	3 vs all	SNX7	0.5	ENSG00000162627	-0.00805	-0.0289	0.0128	0.00604	-0.769	0.444	0.831	-5.62
Blood B cells	3 vs all	IGKV2-30	0.511	ENSG00000243238	0.271	-0.431	0.973	1.09	0.768	0.445	0.831	-5.62
Blood B cells	3 vs all	PSMB7	0.493	ENSG00000136930	-0.153	-0.548	0.243	1.29	-0.768	0.445	0.831	-5.62
Blood B cells	3 vs all	TPR	0.505	ENSG00000047410	0.169	-0.269	0.608	1.48	0.768	0.445	0.831	-5.62
Blood B cells	3 vs all	HCRT	0.5	ENSG00000161610	-0.00704	-0.0253	0.0112	0.00528	-0.768	0.445	0.831	-5.62
Blood B cells	3 vs all	N4BP1	0.502	ENSG00000102921	-0.0767	-0.276	0.122	0.211	-0.768	0.445	0.831	-5.62
Blood B cells	3 vs all	TIMM22	0.495	ENSG00000177370	-0.103	-0.369	0.163	0.602	-0.768	0.445	0.831	-5.62
Blood B cells	3 vs all	FMO5	0.502	ENSG00000131781	0.0574	-0.0913	0.206	0.201	0.768	0.445	0.831	-5.62
Blood B cells	3 vs all	ZFYVE21	0.5	ENSG00000100711	-0.0664	-0.238	0.106	0.29	-0.768	0.445	0.831	-5.62
Blood B cells	3 vs all	PLK1	0.5	ENSG00000166851	-0.0297	-0.107	0.0472	0.0471	-0.768	0.445	0.831	-5.62
Blood B cells	3 vs all	APMAP	0.507	ENSG00000101474	0.117	-0.186	0.42	0.841	0.768	0.445	0.831	-5.62
Blood B cells	3 vs all	MT-ND5	0.511	ENSG00000198786	-0.248	-0.891	0.395	3.61	-0.768	0.445	0.831	-5.62
Blood B cells	3 vs all	DOCK8	0.502	ENSG00000107099	-0.156	-0.561	0.249	1.4	-0.768	0.445	0.831	-5.62
Blood B cells	3 vs all	PPP1CA	0.548	ENSG00000172531	-0.207	-0.744	0.33	2.55	-0.767	0.445	0.831	-5.62
Blood B cells	3 vs all	B4GALT7	0.501	ENSG00000027847	-0.09	-0.324	0.144	0.427	-0.767	0.445	0.831	-5.62
Blood B cells	3 vs all	WDR82	0.495	ENSG00000164091	-0.0854	-0.307	0.136	0.409	-0.767	0.445	0.831	-5.62
Blood B cells	3 vs all	NAPA	0.518	ENSG00000105402	-0.151	-0.543	0.241	1.35	-0.767	0.445	0.831	-5.62
Blood B cells	3 vs all	AL591848.3	0.5	ENSG00000260698	-0.0191	-0.0686	0.0304	0.0143	-0.767	0.445	0.831	-5.62
Blood B cells	3 vs all	GPN2	0.498	ENSG00000142751	-0.0741	-0.267	0.118	0.241	-0.767	0.445	0.831	-5.62
Blood B cells	3 vs all	ZNF561	0.502	ENSG00000171469	-0.0735	-0.264	0.117	0.205	-0.767	0.446	0.831	-5.62
Blood B cells	3 vs all	TDRD15	0.5	ENSG00000218819	-0.0148	-0.0532	0.0236	0.0111	-0.767	0.446	0.831	-5.62
Blood B cells	3 vs all	AC068724.3	0.5	ENSG00000285080	-0.0148	-0.0532	0.0236	0.0111	-0.767	0.446	0.831	-5.62
Blood B cells	3 vs all	PEX11G	0.5	ENSG00000104883	0.0231	-0.0368	0.0829	0.0259	0.767	0.446	0.831	-5.62
Blood B cells	3 vs all	ORC2	0.501	ENSG00000115942	-0.111	-0.399	0.177	0.45	-0.766	0.446	0.831	-5.62
Blood B cells	3 vs all	AC007569.1	0.508	ENSG00000257221	0.111	-0.177	0.399	0.664	0.766	0.446	0.831	-5.62
Blood B cells	3 vs all	ILDR1	0.502	ENSG00000145103	0.0185	-0.0295	0.0665	0.0253	0.766	0.446	0.831	-5.62
Blood B cells	3 vs all	TRBV5-4	0.499	ENSG00000230099	-0.0104	-0.0375	0.0166	0.00781	-0.766	0.446	0.831	-5.62
Blood B cells	3 vs all	HBD	0.501	ENSG00000223609	0.0114	-0.0182	0.0409	0.00981	0.766	0.446	0.831	-5.62
Blood B cells	3 vs all	RBBP6	0.512	ENSG00000122257	0.162	-0.258	0.581	1.39	0.766	0.446	0.831	-5.62
Blood B cells	3 vs all	WDR24	0.502	ENSG00000127580	0.0905	-0.145	0.326	0.188	0.766	0.446	0.831	-5.62
Blood B cells	3 vs all	HIST1H2BN	0.502	ENSG00000233822	-0.0732	-0.263	0.117	0.303	-0.766	0.446	0.831	-5.62
Blood B cells	3 vs all	C3orf38	0.5	ENSG00000179021	-0.104	-0.376	0.167	0.569	-0.765	0.446	0.831	-5.62
Blood B cells	3 vs all	NCBP1	0.504	ENSG00000136937	-0.0774	-0.279	0.124	0.33	-0.765	0.446	0.831	-5.62
Blood B cells	3 vs all	AC233280.1	0.5	ENSG00000229178	-0.0495	-0.178	0.0793	0.062	-0.765	0.446	0.831	-5.62
Blood B cells	3 vs all	EHHADH	0.5	ENSG00000113790	-0.0139	-0.0501	0.0223	0.0104	-0.765	0.447	0.831	-5.62
Blood B cells	3 vs all	SMN2	0.501	ENSG00000205571	0.0395	-0.0633	0.142	0.0693	0.765	0.447	0.831	-5.62
Blood B cells	3 vs all	ZNF568	0.504	ENSG00000198453	-0.0713	-0.257	0.114	0.298	-0.764	0.447	0.831	-5.62
Blood B cells	3 vs all	TBC1D17	0.502	ENSG00000104946	-0.12	-0.434	0.193	0.745	-0.764	0.447	0.831	-5.62
Blood B cells	3 vs all	PPP2R5A	0.495	ENSG00000066027	-0.0783	-0.282	0.126	0.336	-0.764	0.447	0.831	-5.62
Blood B cells	3 vs all	AL662899.2	0.511	ENSG00000263020	0.0954	-0.153	0.344	0.44	0.764	0.447	0.831	-5.62
Blood B cells	3 vs all	RNF44	0.499	ENSG00000146083	-0.107	-0.387	0.172	0.52	-0.764	0.447	0.831	-5.62
Blood B cells	3 vs all	ZNF384	0.501	ENSG00000126746	-0.112	-0.404	0.18	0.446	-0.764	0.447	0.831	-5.62
Blood B cells	3 vs all	ZBTB11-AS1	0.502	ENSG00000256628	-0.0647	-0.233	0.104	0.144	-0.764	0.447	0.831	-5.62
Blood B cells	3 vs all	PCYT1A	0.496	ENSG00000161217	-0.0686	-0.247	0.11	0.203	-0.764	0.447	0.831	-5.62
Blood B cells	3 vs all	AP000763.3	0.502	ENSG00000256448	0.0233	-0.0375	0.0841	0.0252	0.764	0.447	0.831	-5.62
Blood B cells	3 vs all	FGD5-AS1	0.5	ENSG00000225733	0.0968	-0.155	0.349	0.455	0.764	0.447	0.831	-5.62
Blood B cells	3 vs all	FGF11	0.5	ENSG00000161958	-0.00748	-0.027	0.012	0.00561	-0.764	0.447	0.831	-5.62
Blood B cells	3 vs all	RPS15	0.424	ENSG00000115268	-0.35	-1.26	0.563	5.25	-0.764	0.447	0.831	-5.62
Blood B cells	3 vs all	FCGR1B	0.5	ENSG00000198019	-0.00755	-0.0272	0.0121	0.00566	-0.764	0.447	0.831	-5.62
Blood B cells	3 vs all	EHF	0.5	ENSG00000135373	-0.00755	-0.0272	0.0121	0.00566	-0.764	0.447	0.831	-5.62
Blood B cells	3 vs all	AC026471.4	0.5	ENSG00000261474	-0.00717	-0.0258	0.0115	0.00537	-0.764	0.447	0.831	-5.62
Blood B cells	3 vs all	GPCPD1	0.497	ENSG00000125772	-0.12	-0.433	0.193	0.793	-0.763	0.448	0.831	-5.62
Blood B cells	3 vs all	CAPG	0.552	ENSG00000042493	0.2	-0.322	0.722	1.87	0.763	0.448	0.831	-5.62
Blood B cells	3 vs all	AC109449.1	0.5	ENSG00000259940	-0.00684	-0.0247	0.011	0.00513	-0.763	0.448	0.831	-5.62
Blood B cells	3 vs all	ZNF416	0.5	ENSG00000083817	0.0479	-0.0769	0.173	0.0915	0.763	0.448	0.831	-5.62
Blood B cells	3 vs all	OGFRP1	0.5	ENSG00000182057	-0.0196	-0.0707	0.0315	0.0147	-0.763	0.448	0.831	-5.62
Blood B cells	3 vs all	WASIR1	0.5	ENSG00000185203	-0.0138	-0.0499	0.0222	0.0104	-0.763	0.448	0.831	-5.62
Blood B cells	3 vs all	CALM1	0.511	ENSG00000198668	-0.207	-0.745	0.332	2.77	-0.763	0.448	0.831	-5.62
Blood B cells	3 vs all	USP12-AS2	0.499	ENSG00000230641	-0.0233	-0.0841	0.0375	0.0371	-0.763	0.448	0.831	-5.62
Blood B cells	3 vs all	CYP2C8	0.5	ENSG00000138115	-0.00749	-0.027	0.012	0.00561	-0.763	0.448	0.831	-5.62
Blood B cells	3 vs all	PTGES2	0.502	ENSG00000148334	-0.115	-0.415	0.185	0.727	-0.763	0.448	0.831	-5.62
Blood B cells	3 vs all	AL357033.3	0.5	ENSG00000276317	-0.00753	-0.0272	0.0121	0.00565	-0.763	0.448	0.831	-5.62
Blood B cells	3 vs all	AC127024.5	0.5	ENSG00000266490	-0.00682	-0.0246	0.011	0.00511	-0.763	0.448	0.831	-5.62
Blood B cells	3 vs all	AC015967.1	0.5	ENSG00000274400	-0.00682	-0.0246	0.011	0.00511	-0.763	0.448	0.831	-5.62
Blood B cells	3 vs all	PPCS	0.506	ENSG00000127125	-0.145	-0.522	0.233	1.38	-0.763	0.448	0.831	-5.62
Blood B cells	3 vs all	PHTF2	0.493	ENSG00000006576	-0.131	-0.474	0.211	0.902	-0.763	0.448	0.831	-5.62
Blood B cells	3 vs all	EIF4B	0.502	ENSG00000063046	-0.199	-0.72	0.321	2.37	-0.762	0.448	0.831	-5.62
Blood B cells	3 vs all	PNMA2	0.5	ENSG00000240694	-0.00895	-0.0323	0.0144	0.00671	-0.762	0.448	0.831	-5.62
Blood B cells	3 vs all	CLU	0.5	ENSG00000120885	-0.00895	-0.0323	0.0144	0.00671	-0.762	0.448	0.831	-5.62
Blood B cells	3 vs all	AC092490.1	0.5	ENSG00000249790	-0.00747	-0.027	0.012	0.0056	-0.762	0.448	0.831	-5.62
Blood B cells	3 vs all	FAM114A1	0.5	ENSG00000197712	-0.00785	-0.0283	0.0126	0.00589	-0.762	0.448	0.831	-5.62
Blood B cells	3 vs all	PTCHD1	0.5	ENSG00000165186	-0.00785	-0.0283	0.0126	0.00589	-0.762	0.448	0.831	-5.62
Blood B cells	3 vs all	AC141424.1	0.5	ENSG00000241525	-0.00785	-0.0283	0.0126	0.00589	-0.762	0.448	0.831	-5.62
Blood B cells	3 vs all	TIMM9	0.491	ENSG00000100575	-0.145	-0.522	0.233	0.934	-0.762	0.448	0.831	-5.62
Blood B cells	3 vs all	LINC02381	0.5	ENSG00000250742	-0.00786	-0.0284	0.0127	0.0059	-0.762	0.448	0.831	-5.62
Blood B cells	3 vs all	NBPF26	0.503	ENSG00000273136	0.0971	-0.157	0.351	0.361	0.762	0.448	0.831	-5.62
Blood B cells	3 vs all	CCR4	0.5	ENSG00000183813	-0.009	-0.0325	0.0145	0.00675	-0.762	0.448	0.831	-5.62
Blood B cells	3 vs all	VXN	0.5	ENSG00000169085	-0.009	-0.0325	0.0145	0.00675	-0.762	0.448	0.831	-5.62
Blood B cells	3 vs all	TXNDC16	0.5	ENSG00000087301	-0.0254	-0.0917	0.0409	0.0374	-0.762	0.448	0.831	-5.62
Blood B cells	3 vs all	MYZAP	0.5	ENSG00000263155	-0.00794	-0.0287	0.0128	0.00596	-0.762	0.449	0.831	-5.62
Blood B cells	3 vs all	AC090912.2	0.5	ENSG00000266850	-0.00783	-0.0283	0.0126	0.00587	-0.762	0.449	0.831	-5.62
Blood B cells	3 vs all	NUS1	0.515	ENSG00000153989	0.106	-0.172	0.384	0.531	0.761	0.449	0.831	-5.62
Blood B cells	3 vs all	HIST1H2BJ	0.498	ENSG00000124635	-0.0535	-0.193	0.0864	0.166	-0.761	0.449	0.831	-5.62
Blood B cells	3 vs all	INSL3	0.499	ENSG00000248099	-0.0102	-0.037	0.0165	0.00767	-0.761	0.449	0.831	-5.62
Blood B cells	3 vs all	ZNF286B	0.502	ENSG00000249459	0.0215	-0.0347	0.0777	0.0253	0.761	0.449	0.831	-5.62
Blood B cells	3 vs all	STK31	0.5	ENSG00000196335	-0.00792	-0.0286	0.0128	0.00594	-0.761	0.449	0.831	-5.62
Blood B cells	3 vs all	AC087392.3	0.5	ENSG00000262228	-0.00792	-0.0286	0.0128	0.00594	-0.761	0.449	0.831	-5.62
Blood B cells	3 vs all	COA4	0.517	ENSG00000181924	0.141	-0.228	0.511	0.921	0.761	0.449	0.831	-5.62
Blood B cells	3 vs all	TGOLN2	0.496	ENSG00000152291	-0.139	-0.501	0.224	1.11	-0.761	0.449	0.831	-5.62
Blood B cells	3 vs all	OTUD5	0.5	ENSG00000068308	-0.0997	-0.36	0.161	0.379	-0.761	0.449	0.831	-5.63
Blood B cells	3 vs all	GEMIN5	0.498	ENSG00000082516	0.066	-0.107	0.239	0.181	0.761	0.449	0.831	-5.63
Blood B cells	3 vs all	FAM135A	0.503	ENSG00000082269	0.0752	-0.122	0.272	0.282	0.761	0.449	0.831	-5.63
Blood B cells	3 vs all	AC098613.1	0.501	ENSG00000223552	0.0294	-0.0475	0.106	0.0295	0.761	0.449	0.831	-5.63
Blood B cells	3 vs all	PPIL2	0.502	ENSG00000100023	0.0821	-0.133	0.297	0.406	0.761	0.449	0.831	-5.63
Blood B cells	3 vs all	HDGFL2	0.501	ENSG00000167674	-0.0738	-0.267	0.119	0.258	-0.761	0.449	0.831	-5.63
Blood B cells	3 vs all	RBMS3	0.501	ENSG00000144642	0.0116	-0.0188	0.0421	0.011	0.76	0.449	0.831	-5.63
Blood B cells	3 vs all	GLB1L	0.5	ENSG00000163521	-0.0178	-0.0644	0.0288	0.0134	-0.76	0.45	0.831	-5.63
Blood B cells	3 vs all	LINC02044	0.5	ENSG00000243795	-0.00644	-0.0233	0.0104	0.00483	-0.76	0.45	0.831	-5.63
Blood B cells	3 vs all	FAM53C	0.503	ENSG00000120709	-0.0541	-0.196	0.0876	0.202	-0.76	0.45	0.831	-5.63
Blood B cells	3 vs all	SLC46A1	0.5	ENSG00000076351	-0.0117	-0.0424	0.019	0.00879	-0.76	0.45	0.831	-5.63
Blood B cells	3 vs all	YES1	0.5	ENSG00000176105	-0.0117	-0.0424	0.019	0.00879	-0.76	0.45	0.831	-5.63
Blood B cells	3 vs all	UFM1	0.491	ENSG00000120686	-0.165	-0.596	0.267	1.53	-0.76	0.45	0.831	-5.63
Blood B cells	3 vs all	JMJD6	0.505	ENSG00000070495	0.0765	-0.124	0.277	0.333	0.76	0.45	0.831	-5.63
Blood B cells	3 vs all	GPR68	0.501	ENSG00000119714	0.0125	-0.0203	0.0454	0.0114	0.759	0.45	0.831	-5.63
Blood B cells	3 vs all	KLHL29	0.5	ENSG00000119771	-0.0145	-0.0525	0.0235	0.0109	-0.759	0.45	0.831	-5.63
Blood B cells	3 vs all	GGACT	0.503	ENSG00000134864	-0.0771	-0.279	0.125	0.18	-0.759	0.45	0.831	-5.63
Blood B cells	3 vs all	TMEM185B	0.498	ENSG00000226479	-0.0618	-0.224	0.1	0.161	-0.759	0.45	0.831	-5.63
Blood B cells	3 vs all	TDRKH-AS1	0.499	ENSG00000203288	-0.0353	-0.128	0.0572	0.0741	-0.759	0.45	0.831	-5.63
Blood B cells	3 vs all	SLC25A32	0.491	ENSG00000164933	-0.105	-0.381	0.171	0.752	-0.759	0.45	0.831	-5.63
Blood B cells	3 vs all	AC064807.1	0.504	ENSG00000228801	0.0936	-0.152	0.339	0.375	0.759	0.45	0.831	-5.63
Blood B cells	3 vs all	COX19	0.51	ENSG00000240230	0.123	-0.199	0.445	0.706	0.759	0.45	0.831	-5.63
Blood B cells	3 vs all	NARS2	0.507	ENSG00000137513	0.0706	-0.115	0.256	0.293	0.759	0.45	0.831	-5.63
Blood B cells	3 vs all	MSH2	0.497	ENSG00000095002	-0.0699	-0.253	0.113	0.282	-0.759	0.45	0.831	-5.63
Blood B cells	3 vs all	RBM26	0.513	ENSG00000139746	0.113	-0.184	0.41	0.712	0.759	0.45	0.831	-5.63
Blood B cells	3 vs all	PAX5	0.517	ENSG00000196092	0.17	-0.276	0.617	1.47	0.759	0.45	0.831	-5.63
Blood B cells	3 vs all	G0S2	0.5	ENSG00000123689	-0.0213	-0.0774	0.0347	0.016	-0.758	0.45	0.831	-5.63
Blood B cells	3 vs all	WHAMM	0.499	ENSG00000156232	0.104	-0.168	0.376	0.39	0.758	0.451	0.831	-5.63
Blood B cells	3 vs all	TAMM41	0.497	ENSG00000144559	-0.0917	-0.332	0.149	0.413	-0.758	0.451	0.831	-5.63
Blood B cells	3 vs all	FKBP5	0.498	ENSG00000096060	-0.0886	-0.321	0.144	0.332	-0.758	0.451	0.831	-5.63
Blood B cells	3 vs all	AC016907.2	0.5	ENSG00000233862	-0.00699	-0.0254	0.0114	0.00524	-0.758	0.451	0.831	-5.63
Blood B cells	3 vs all	AC106886.3	0.5	ENSG00000274678	-0.00699	-0.0254	0.0114	0.00524	-0.758	0.451	0.831	-5.63
Blood B cells	3 vs all	CALCRL	0.5	ENSG00000064989	-0.045	-0.163	0.0732	0.0534	-0.758	0.451	0.831	-5.63
Blood B cells	3 vs all	AC069224.1	0.501	ENSG00000260572	0.0105	-0.0171	0.0382	0.0105	0.758	0.451	0.831	-5.63
Blood B cells	3 vs all	RPS27	0.324	ENSG00000177954	-0.398	-1.44	0.648	5.97	-0.758	0.451	0.831	-5.63
Blood B cells	3 vs all	DHX57	0.5	ENSG00000163214	0.0888	-0.145	0.322	0.294	0.758	0.451	0.831	-5.63
Blood B cells	3 vs all	PRSS12	0.5	ENSG00000164099	-0.00625	-0.0227	0.0102	0.00469	-0.758	0.451	0.831	-5.63
Blood B cells	3 vs all	NPM2	0.5	ENSG00000158806	-0.00625	-0.0227	0.0102	0.00469	-0.758	0.451	0.831	-5.63
Blood B cells	3 vs all	TULP2	0.5	ENSG00000104804	-0.00625	-0.0227	0.0102	0.00469	-0.758	0.451	0.831	-5.63
Blood B cells	3 vs all	TRAPPC5	0.505	ENSG00000181029	-0.12	-0.436	0.196	0.754	-0.758	0.451	0.831	-5.63
Blood B cells	3 vs all	LINC02240	0.5	ENSG00000260192	-0.0144	-0.0523	0.0235	0.0108	-0.758	0.451	0.831	-5.63
Blood B cells	3 vs all	CTBP1-AS	0.5	ENSG00000280927	-0.00664	-0.0241	0.0108	0.00498	-0.758	0.451	0.831	-5.63
Blood B cells	3 vs all	AC005523.1	0.5	ENSG00000268536	-0.00664	-0.0241	0.0108	0.00498	-0.758	0.451	0.831	-5.63
Blood B cells	3 vs all	NCAM1	0.5	ENSG00000149294	-0.012	-0.0434	0.0195	0.00897	-0.757	0.451	0.831	-5.63
Blood B cells	3 vs all	CDK5RAP2	0.503	ENSG00000136861	0.0868	-0.141	0.315	0.401	0.757	0.451	0.831	-5.63
Blood B cells	3 vs all	AL031316.1	0.5	ENSG00000227591	-0.011	-0.0397	0.0178	0.00821	-0.757	0.451	0.831	-5.63
Blood B cells	3 vs all	AC005020.2	0.5	ENSG00000272647	-0.00623	-0.0226	0.0101	0.00467	-0.757	0.451	0.831	-5.63
Blood B cells	3 vs all	AC008440.1	0.5	ENSG00000228323	-0.00623	-0.0226	0.0101	0.00467	-0.757	0.451	0.831	-5.63
Blood B cells	3 vs all	CEACAM4	0.5	ENSG00000105352	-0.00729	-0.0264	0.0119	0.00546	-0.757	0.451	0.831	-5.63
Blood B cells	3 vs all	SLC25A42	0.502	ENSG00000181035	-0.0746	-0.271	0.121	0.282	-0.757	0.451	0.831	-5.63
Blood B cells	3 vs all	TNFRSF4	0.5	ENSG00000186827	-0.038	-0.138	0.0618	0.0285	-0.757	0.451	0.831	-5.63
Blood B cells	3 vs all	AC022540.1	0.5	ENSG00000232342	-0.00731	-0.0265	0.0119	0.00548	-0.757	0.451	0.831	-5.63
Blood B cells	3 vs all	CIDEC	0.5	ENSG00000187288	-0.00732	-0.0266	0.0119	0.00549	-0.757	0.451	0.831	-5.63
Blood B cells	3 vs all	AC011405.1	0.5	ENSG00000249593	-0.00697	-0.0253	0.0114	0.00522	-0.757	0.451	0.831	-5.63
Blood B cells	3 vs all	AL139125.1	0.5	ENSG00000232591	-0.0186	-0.0674	0.0303	0.0139	-0.757	0.451	0.831	-5.63
Blood B cells	3 vs all	ARHGEF38	0.5	ENSG00000236699	-0.00662	-0.024	0.0108	0.00496	-0.757	0.451	0.831	-5.63
Blood B cells	3 vs all	AC079089.1	0.497	ENSG00000246528	-0.0374	-0.136	0.061	0.0795	-0.757	0.452	0.831	-5.63
Blood B cells	3 vs all	ARHGEF12	0.499	ENSG00000196914	-0.0345	-0.125	0.0562	0.069	-0.756	0.452	0.831	-5.63
Blood B cells	3 vs all	AC078881.1	0.5	ENSG00000250131	-0.0192	-0.0698	0.0314	0.0144	-0.756	0.452	0.831	-5.63
Blood B cells	3 vs all	MOCOS	0.5	ENSG00000075643	-0.0096	-0.0349	0.0157	0.0072	-0.756	0.452	0.831	-5.63
Blood B cells	3 vs all	KANK2	0.5	ENSG00000197256	-0.0096	-0.0349	0.0157	0.0072	-0.756	0.452	0.831	-5.63
Blood B cells	3 vs all	WDFY3	0.5	ENSG00000163625	-0.0149	-0.054	0.0243	0.0112	-0.756	0.452	0.831	-5.63
Blood B cells	3 vs all	APOOL	0.507	ENSG00000155008	0.0687	-0.112	0.25	0.281	0.756	0.452	0.831	-5.63
Blood B cells	3 vs all	ZBTB8A	0.5	ENSG00000160062	-0.016	-0.0582	0.0261	0.012	-0.756	0.452	0.831	-5.63
Blood B cells	3 vs all	TPM1	0.497	ENSG00000140416	-0.0463	-0.168	0.0757	0.107	-0.756	0.452	0.831	-5.63
Blood B cells	3 vs all	AC023055.1	0.5	ENSG00000257390	-0.00733	-0.0266	0.012	0.0055	-0.756	0.452	0.831	-5.63
Blood B cells	3 vs all	RNASE1	0.5	ENSG00000129538	-0.016	-0.0581	0.0261	0.012	-0.756	0.452	0.831	-5.63
Blood B cells	3 vs all	TEX41	0.5	ENSG00000226674	-0.016	-0.0581	0.0261	0.012	-0.756	0.452	0.831	-5.63
Blood B cells	3 vs all	MXD4	0.505	ENSG00000123933	-0.0708	-0.257	0.116	0.217	-0.756	0.452	0.831	-5.63
Blood B cells	3 vs all	COX18	0.496	ENSG00000163626	-0.0649	-0.236	0.106	0.237	-0.756	0.452	0.831	-5.63
Blood B cells	3 vs all	ARHGDIB	0.513	ENSG00000111348	-0.245	-0.891	0.401	3.64	-0.756	0.452	0.831	-5.63
Blood B cells	3 vs all	TRBV3-1	0.5	ENSG00000237702	-0.0268	-0.0973	0.0437	0.0384	-0.756	0.452	0.831	-5.63
Blood B cells	3 vs all	AP003469.4	0.499	ENSG00000261087	0.0384	-0.0628	0.14	0.0521	0.755	0.452	0.831	-5.63
Blood B cells	3 vs all	AL109811.2	0.5	ENSG00000230337	-0.00765	-0.0278	0.0125	0.00574	-0.755	0.452	0.831	-5.63
Blood B cells	3 vs all	RHPN1	0.5	ENSG00000158106	-0.00765	-0.0278	0.0125	0.00574	-0.755	0.452	0.831	-5.63
Blood B cells	3 vs all	ZCCHC24	0.5	ENSG00000165424	-0.00765	-0.0278	0.0125	0.00574	-0.755	0.452	0.831	-5.63
Blood B cells	3 vs all	AC025287.4	0.5	ENSG00000284484	-0.00765	-0.0278	0.0125	0.00574	-0.755	0.452	0.831	-5.63
Blood B cells	3 vs all	C6orf201	0.5	ENSG00000185689	-0.0153	-0.0555	0.0249	0.0114	-0.755	0.452	0.831	-5.63
Blood B cells	3 vs all	NEK2	0.5	ENSG00000117650	-0.00767	-0.0279	0.0125	0.00575	-0.755	0.452	0.831	-5.63
Blood B cells	3 vs all	CTR9	0.499	ENSG00000198730	-0.12	-0.436	0.196	0.896	-0.755	0.452	0.831	-5.63
Blood B cells	3 vs all	FGD3	0.507	ENSG00000127084	-0.138	-0.502	0.226	0.972	-0.755	0.453	0.831	-5.63
Blood B cells	3 vs all	ACE	0.5	ENSG00000159640	-0.0088	-0.032	0.0144	0.0066	-0.755	0.453	0.831	-5.63
Blood B cells	3 vs all	EGR3	0.5	ENSG00000179388	-0.00775	-0.0282	0.0127	0.00581	-0.755	0.453	0.831	-5.63
Blood B cells	3 vs all	GPR35	0.5	ENSG00000178623	-0.00873	-0.0318	0.0143	0.00655	-0.755	0.453	0.831	-5.63
Blood B cells	3 vs all	AC126755.2	0.5	ENSG00000233024	-0.00873	-0.0318	0.0143	0.00655	-0.755	0.453	0.831	-5.63
Blood B cells	3 vs all	LRRC45	0.497	ENSG00000169683	-0.0604	-0.22	0.0989	0.176	-0.754	0.453	0.831	-5.63
Blood B cells	3 vs all	BIVM	0.501	ENSG00000134897	0.0283	-0.0463	0.103	0.0484	0.754	0.453	0.831	-5.63
Blood B cells	3 vs all	PIP4K2B	0.501	ENSG00000276293	-0.0636	-0.231	0.104	0.201	-0.754	0.453	0.831	-5.63
Blood B cells	3 vs all	LINC02315	0.5	ENSG00000251363	-0.00763	-0.0278	0.0125	0.00572	-0.754	0.453	0.831	-5.63
Blood B cells	3 vs all	C10orf91	0.499	ENSG00000180066	-0.0437	-0.159	0.0716	0.0328	-0.754	0.453	0.831	-5.63
Blood B cells	3 vs all	IGLV3-12	0.5	ENSG00000211667	-0.0621	-0.226	0.102	0.0465	-0.754	0.453	0.831	-5.63
Blood B cells	3 vs all	PCBP3	0.5	ENSG00000183570	-0.0128	-0.0466	0.021	0.00961	-0.754	0.453	0.831	-5.63
Blood B cells	3 vs all	AC011444.1	0.5	ENSG00000266983	-0.0352	-0.128	0.0577	0.0494	-0.754	0.453	0.831	-5.63
Blood B cells	3 vs all	ZNF730	0.501	ENSG00000183850	0.0105	-0.0173	0.0383	0.0104	0.754	0.453	0.831	-5.63
Blood B cells	3 vs all	IGKV3-20	0.501	ENSG00000239951	-0.415	-1.51	0.681	2.82	-0.754	0.453	0.831	-5.63
Blood B cells	3 vs all	LUZP1	0.503	ENSG00000169641	0.0707	-0.116	0.257	0.209	0.754	0.453	0.831	-5.63
Blood B cells	3 vs all	AC124045.1	0.5	ENSG00000272077	-0.00772	-0.0281	0.0127	0.00579	-0.754	0.453	0.831	-5.63
Blood B cells	3 vs all	PPM1H	0.5	ENSG00000111110	-0.00603	-0.022	0.0099	0.00452	-0.754	0.453	0.831	-5.63
Blood B cells	3 vs all	EPHB6	0.505	ENSG00000106123	-0.084	-0.306	0.138	0.382	-0.754	0.453	0.831	-5.63
Blood B cells	3 vs all	NUP205	0.497	ENSG00000155561	-0.0684	-0.249	0.112	0.285	-0.753	0.453	0.831	-5.63
Blood B cells	3 vs all	AP1S2	0.501	ENSG00000182287	-0.164	-0.597	0.269	1.42	-0.753	0.453	0.831	-5.63
Blood B cells	3 vs all	AC104823.1	0.5	ENSG00000224099	-0.0178	-0.0648	0.0292	0.0133	-0.753	0.454	0.831	-5.63
Blood B cells	3 vs all	MTHFD2L	0.513	ENSG00000163738	0.119	-0.195	0.433	0.677	0.753	0.454	0.831	-5.63
Blood B cells	3 vs all	CCT8	0.531	ENSG00000156261	0.169	-0.278	0.616	1.85	0.753	0.454	0.831	-5.63
Blood B cells	3 vs all	AC005537.1	0.5	ENSG00000232006	-0.00606	-0.0221	0.00996	0.00454	-0.753	0.454	0.831	-5.63
Blood B cells	3 vs all	B3GAT1	0.5	ENSG00000109956	-0.00606	-0.0221	0.00996	0.00454	-0.753	0.454	0.831	-5.63
Blood B cells	3 vs all	AL132655.2	0.5	ENSG00000268649	-0.00606	-0.0221	0.00996	0.00454	-0.753	0.454	0.831	-5.63
Blood B cells	3 vs all	SPTBN1	0.513	ENSG00000115306	0.122	-0.2	0.443	0.926	0.753	0.454	0.831	-5.63
Blood B cells	3 vs all	LINC00896	0.501	ENSG00000236499	0.0399	-0.0656	0.145	0.0575	0.753	0.454	0.831	-5.63
Blood B cells	3 vs all	MMADHC	0.505	ENSG00000168288	-0.153	-0.558	0.252	1.7	-0.753	0.454	0.831	-5.63
Blood B cells	3 vs all	TPRG1	0.5	ENSG00000188001	-0.00998	-0.0364	0.0164	0.00748	-0.753	0.454	0.831	-5.63
Blood B cells	3 vs all	CTSF	0.497	ENSG00000174080	-0.0509	-0.185	0.0837	0.135	-0.752	0.454	0.831	-5.63
Blood B cells	3 vs all	MPND	0.499	ENSG00000008382	-0.0396	-0.144	0.0652	0.0729	-0.752	0.454	0.831	-5.63
Blood B cells	3 vs all	HMMR	0.5	ENSG00000072571	-0.0383	-0.14	0.0631	0.0496	-0.752	0.454	0.831	-5.63
Blood B cells	3 vs all	MTFR2	0.5	ENSG00000146410	-0.0314	-0.114	0.0516	0.0432	-0.752	0.454	0.831	-5.63
Blood B cells	3 vs all	GRK5	0.501	ENSG00000198873	-0.103	-0.374	0.169	0.51	-0.752	0.454	0.831	-5.63
Blood B cells	3 vs all	FYB1	0.5	ENSG00000082074	-0.0758	-0.276	0.125	0.201	-0.752	0.454	0.831	-5.63
Blood B cells	3 vs all	SERINC1	0.508	ENSG00000111897	-0.125	-0.455	0.206	0.879	-0.752	0.454	0.831	-5.63
Blood B cells	3 vs all	NR5A2	0.5	ENSG00000116833	-0.00909	-0.0331	0.015	0.00682	-0.752	0.454	0.831	-5.63
Blood B cells	3 vs all	FAM209B	0.5	ENSG00000213714	-0.00603	-0.022	0.00993	0.00452	-0.752	0.454	0.831	-5.63
Blood B cells	3 vs all	GIMAP6	0.5	ENSG00000133561	-0.0101	-0.0367	0.0166	0.00754	-0.752	0.454	0.831	-5.63
Blood B cells	3 vs all	ZFPM1	0.501	ENSG00000179588	0.0121	-0.02	0.0443	0.0117	0.752	0.455	0.831	-5.63
Blood B cells	3 vs all	CPSF2	0.507	ENSG00000165934	0.0901	-0.149	0.329	0.511	0.752	0.455	0.831	-5.63
Blood B cells	3 vs all	HSD17B13	0.5	ENSG00000170509	-0.0169	-0.0616	0.0278	0.0127	-0.751	0.455	0.831	-5.63
Blood B cells	3 vs all	AC012313.2	0.5	ENSG00000268049	-0.0169	-0.0616	0.0278	0.0127	-0.751	0.455	0.831	-5.63
Blood B cells	3 vs all	LINC02067	0.5	ENSG00000240567	-0.00907	-0.0331	0.015	0.0068	-0.751	0.455	0.831	-5.63
Blood B cells	3 vs all	SPON1	0.5	ENSG00000262655	-0.00907	-0.0331	0.015	0.0068	-0.751	0.455	0.831	-5.63
Blood B cells	3 vs all	TBC1D24	0.5	ENSG00000162065	-0.0233	-0.0849	0.0384	0.0174	-0.751	0.455	0.831	-5.63
Blood B cells	3 vs all	TRAP1	0.505	ENSG00000126602	-0.121	-0.441	0.199	0.717	-0.751	0.455	0.831	-5.63
Blood B cells	3 vs all	PDIA3	0.534	ENSG00000167004	-0.165	-0.604	0.273	1.86	-0.751	0.455	0.831	-5.63
Blood B cells	3 vs all	N6AMT1	0.499	ENSG00000156239	-0.0841	-0.307	0.139	0.29	-0.751	0.455	0.831	-5.63
Blood B cells	3 vs all	PHF14	0.497	ENSG00000106443	-0.141	-0.514	0.232	0.824	-0.751	0.455	0.831	-5.63
Blood B cells	3 vs all	C1orf162	0.554	ENSG00000143110	0.188	-0.311	0.688	1.86	0.751	0.455	0.831	-5.63
Blood B cells	3 vs all	AC017002.1	0.5	ENSG00000224959	-0.0155	-0.0564	0.0255	0.0116	-0.751	0.455	0.831	-5.63
Blood B cells	3 vs all	OCIAD1-AS1	0.5	ENSG00000248256	-0.0155	-0.0564	0.0255	0.0116	-0.751	0.455	0.831	-5.63
Blood B cells	3 vs all	GEMIN2	0.498	ENSG00000092208	-0.0778	-0.284	0.129	0.343	-0.751	0.455	0.831	-5.63
Blood B cells	3 vs all	SF3B3	0.502	ENSG00000189091	-0.104	-0.382	0.173	0.572	-0.75	0.456	0.831	-5.63
Blood B cells	3 vs all	CLK4	0.5	ENSG00000113240	0.14	-0.232	0.512	0.885	0.75	0.456	0.831	-5.63
Blood B cells	3 vs all	EEF2KMT	0.499	ENSG00000118894	-0.0883	-0.323	0.146	0.345	-0.75	0.456	0.831	-5.63
Blood B cells	3 vs all	MBOAT7	0.496	ENSG00000125505	-0.0554	-0.203	0.0917	0.172	-0.749	0.456	0.831	-5.63
Blood B cells	3 vs all	ABHD1	0.5	ENSG00000143994	-0.0192	-0.07	0.0317	0.0144	-0.749	0.456	0.831	-5.63
Blood B cells	3 vs all	NIFK	0.507	ENSG00000155438	0.133	-0.22	0.487	1.07	0.749	0.456	0.831	-5.63
Blood B cells	3 vs all	AL512343.2	0.5	ENSG00000272562	-0.00584	-0.0213	0.00967	0.00438	-0.749	0.456	0.831	-5.63
Blood B cells	3 vs all	AC078795.2	0.5	ENSG00000270096	-0.00584	-0.0213	0.00967	0.00438	-0.749	0.456	0.831	-5.63
Blood B cells	3 vs all	AP000759.1	0.5	ENSG00000255320	-0.00584	-0.0213	0.00967	0.00438	-0.749	0.456	0.831	-5.63
Blood B cells	3 vs all	AC018630.2	0.5	ENSG00000275778	-0.00584	-0.0213	0.00967	0.00438	-0.749	0.456	0.831	-5.63
Blood B cells	3 vs all	FOXRED2	0.5	ENSG00000100350	-0.00584	-0.0213	0.00967	0.00438	-0.749	0.456	0.831	-5.63
Blood B cells	3 vs all	NAA16	0.496	ENSG00000172766	-0.0958	-0.35	0.159	0.422	-0.749	0.456	0.831	-5.63
Blood B cells	3 vs all	C17orf97	0.502	ENSG00000187624	0.0207	-0.0343	0.0757	0.0232	0.749	0.456	0.831	-5.63
Blood B cells	3 vs all	DCTN6	0.497	ENSG00000104671	-0.0619	-0.226	0.103	0.203	-0.749	0.456	0.831	-5.63
Blood B cells	3 vs all	RTKN2	0.5	ENSG00000182010	-0.00581	-0.0213	0.00964	0.00436	-0.748	0.456	0.831	-5.63
Blood B cells	3 vs all	AC092111.1	0.5	ENSG00000275367	-0.00581	-0.0213	0.00964	0.00436	-0.748	0.456	0.831	-5.63
Blood B cells	3 vs all	CDKN1C	0.5	ENSG00000129757	-0.0242	-0.0886	0.0402	0.0182	-0.748	0.456	0.831	-5.63
Blood B cells	3 vs all	AC008937.1	0.5	ENSG00000225230	-0.00938	-0.0343	0.0156	0.00704	-0.748	0.457	0.831	-5.63
Blood B cells	3 vs all	DDX55	0.504	ENSG00000111364	0.0848	-0.141	0.31	0.378	0.748	0.457	0.831	-5.63
Blood B cells	3 vs all	MBOAT1	0.5	ENSG00000172197	-0.0248	-0.0907	0.0412	0.0416	-0.748	0.457	0.831	-5.63
Blood B cells	3 vs all	TRAV13-2	0.5	ENSG00000211791	-0.0156	-0.0572	0.026	0.0117	-0.747	0.457	0.831	-5.63
Blood B cells	3 vs all	TLR5	0.5	ENSG00000187554	-0.00861	-0.0315	0.0143	0.00646	-0.747	0.457	0.831	-5.63
Blood B cells	3 vs all	ZBED4	0.501	ENSG00000100426	0.0594	-0.0989	0.218	0.101	0.747	0.457	0.831	-5.63
Blood B cells	3 vs all	CTTNBP2NL	0.5	ENSG00000143079	-0.0157	-0.0574	0.0261	0.0117	-0.747	0.457	0.831	-5.63
Blood B cells	3 vs all	UBAP1L	0.501	ENSG00000246922	0.0304	-0.0505	0.111	0.0483	0.747	0.457	0.831	-5.63
Blood B cells	3 vs all	WASL	0.498	ENSG00000106299	-0.06	-0.22	0.0998	0.199	-0.747	0.457	0.831	-5.63
Blood B cells	3 vs all	MRPS30	0.497	ENSG00000112996	-0.133	-0.486	0.221	1.04	-0.747	0.457	0.831	-5.63
Blood B cells	3 vs all	AC012510.1	0.5	ENSG00000273466	-0.0168	-0.0615	0.0279	0.0126	-0.747	0.457	0.831	-5.63
Blood B cells	3 vs all	AC109460.1	0.5	ENSG00000260367	-0.0168	-0.0615	0.0279	0.0126	-0.747	0.457	0.831	-5.63
Blood B cells	3 vs all	LRRN3	0.5	ENSG00000173114	-0.00853	-0.0313	0.0142	0.0064	-0.747	0.457	0.831	-5.63
Blood B cells	3 vs all	CD160	0.5	ENSG00000117281	-0.0134	-0.0492	0.0223	0.0101	-0.747	0.457	0.831	-5.63
Blood B cells	3 vs all	COQ2	0.499	ENSG00000173085	-0.0605	-0.222	0.101	0.214	-0.747	0.458	0.831	-5.64
Blood B cells	3 vs all	PPP2R1A	0.516	ENSG00000105568	-0.166	-0.608	0.276	1.69	-0.746	0.458	0.831	-5.64
Blood B cells	3 vs all	C8orf33	0.498	ENSG00000182307	-0.083	-0.305	0.139	0.427	-0.746	0.458	0.831	-5.64
Blood B cells	3 vs all	AL589765.7	0.5	ENSG00000269621	-0.0207	-0.0759	0.0345	0.0155	-0.746	0.458	0.831	-5.64
Blood B cells	3 vs all	CCR7	0.473	ENSG00000126353	-0.168	-0.617	0.281	1.13	-0.746	0.458	0.831	-5.64
Blood B cells	3 vs all	SHARPIN	0.51	ENSG00000179526	0.122	-0.204	0.448	0.885	0.746	0.458	0.831	-5.64
Blood B cells	3 vs all	TIMM17B	0.51	ENSG00000126768	-0.149	-0.545	0.248	1.45	-0.746	0.458	0.831	-5.64
Blood B cells	3 vs all	ZNF501	0.501	ENSG00000186446	0.0316	-0.0528	0.116	0.0667	0.745	0.458	0.831	-5.64
Blood B cells	3 vs all	GARNL3	0.5	ENSG00000136895	-0.0116	-0.0425	0.0193	0.00868	-0.745	0.458	0.831	-5.64
Blood B cells	3 vs all	AL356270.1	0.5	ENSG00000236915	-0.00978	-0.0359	0.0163	0.00733	-0.745	0.458	0.831	-5.64
Blood B cells	3 vs all	FCGR3B	0.5	ENSG00000162747	-0.0132	-0.0484	0.022	0.00989	-0.745	0.458	0.831	-5.64
Blood B cells	3 vs all	SERF1B	0.502	ENSG00000205572	0.0495	-0.0828	0.182	0.11	0.745	0.458	0.831	-5.64
Blood B cells	3 vs all	EMC8	0.501	ENSG00000131148	-0.0995	-0.365	0.166	0.686	-0.745	0.459	0.831	-5.64
Blood B cells	3 vs all	NUDT7	0.501	ENSG00000140876	-0.0662	-0.243	0.111	0.215	-0.745	0.459	0.831	-5.64
Blood B cells	3 vs all	USE1	0.517	ENSG00000053501	0.13	-0.218	0.479	0.9	0.745	0.459	0.831	-5.64
Blood B cells	3 vs all	TUBGCP6	0.507	ENSG00000128159	0.0926	-0.155	0.34	0.401	0.745	0.459	0.831	-5.64
Blood B cells	3 vs all	ACTR1A	0.503	ENSG00000138107	-0.113	-0.416	0.19	0.732	-0.745	0.459	0.831	-5.64
Blood B cells	3 vs all	TMEM255A	0.5	ENSG00000125355	-0.0089	-0.0327	0.0149	0.00667	-0.745	0.459	0.831	-5.64
Blood B cells	3 vs all	KLRC4-KLRK1	0.5	ENSG00000255819	-0.0089	-0.0327	0.0149	0.00667	-0.745	0.459	0.831	-5.64
Blood B cells	3 vs all	MRPS2	0.506	ENSG00000122140	-0.14	-0.514	0.234	1.03	-0.744	0.459	0.831	-5.64
Blood B cells	3 vs all	AL021068.1	0.5	ENSG00000213062	-0.00976	-0.0359	0.0163	0.00732	-0.744	0.459	0.831	-5.64
Blood B cells	3 vs all	DNAJC18	0.499	ENSG00000170464	-0.0652	-0.24	0.109	0.128	-0.744	0.459	0.831	-5.64
Blood B cells	3 vs all	MIR646HG	0.5	ENSG00000228340	-0.0162	-0.0595	0.0271	0.0121	-0.744	0.459	0.831	-5.64
Blood B cells	3 vs all	ANAPC10	0.499	ENSG00000164162	-0.0847	-0.311	0.142	0.385	-0.744	0.459	0.831	-5.64
Blood B cells	3 vs all	AC008551.1	0.5	ENSG00000263331	-0.0174	-0.0639	0.0291	0.013	-0.744	0.459	0.831	-5.64
Blood B cells	3 vs all	PLCE1	0.501	ENSG00000138193	0.014	-0.0234	0.0513	0.0144	0.744	0.459	0.831	-5.64
Blood B cells	3 vs all	POU6F1	0.501	ENSG00000184271	0.0285	-0.0477	0.105	0.0299	0.744	0.459	0.831	-5.64
Blood B cells	3 vs all	CC2D2B	0.5	ENSG00000188649	-0.00887	-0.0326	0.0149	0.00665	-0.743	0.459	0.831	-5.64
Blood B cells	3 vs all	ATP8B4	0.5	ENSG00000104043	-0.00887	-0.0326	0.0149	0.00665	-0.743	0.459	0.831	-5.64
Blood B cells	3 vs all	MTFP1	0.501	ENSG00000242114	-0.0931	-0.342	0.156	0.396	-0.743	0.459	0.831	-5.64
Blood B cells	3 vs all	IRGM	0.5	ENSG00000237693	-0.019	-0.0697	0.0318	0.0142	-0.743	0.459	0.831	-5.64
Blood B cells	3 vs all	AL137784.2	0.5	ENSG00000272017	-0.0189	-0.0696	0.0318	0.0142	-0.743	0.459	0.831	-5.64
Blood B cells	3 vs all	TRIM68	0.498	ENSG00000167333	-0.0776	-0.285	0.13	0.15	-0.743	0.46	0.831	-5.64
Blood B cells	3 vs all	RCC1	0.5	ENSG00000180198	0.115	-0.193	0.422	0.666	0.743	0.46	0.831	-5.64
Blood B cells	3 vs all	AC011287.1	0.5	ENSG00000229618	-0.0179	-0.066	0.0301	0.0135	-0.743	0.46	0.831	-5.64
Blood B cells	3 vs all	TRPM4	0.5	ENSG00000130529	-0.0179	-0.066	0.0301	0.0135	-0.743	0.46	0.831	-5.64
Blood B cells	3 vs all	USP10	0.507	ENSG00000103194	-0.125	-0.459	0.21	0.807	-0.743	0.46	0.831	-5.64
Blood B cells	3 vs all	CEPT1	0.5	ENSG00000134255	-0.132	-0.485	0.221	0.98	-0.742	0.46	0.831	-5.64
Blood B cells	3 vs all	NLE1	0.498	ENSG00000073536	-0.0739	-0.272	0.124	0.26	-0.742	0.46	0.831	-5.64
Blood B cells	3 vs all	VPS4B	0.513	ENSG00000119541	-0.131	-0.484	0.221	1.11	-0.742	0.46	0.831	-5.64
Blood B cells	3 vs all	RAB8A	0.504	ENSG00000167461	-0.142	-0.522	0.238	1.22	-0.742	0.46	0.831	-5.64
Blood B cells	3 vs all	RPS7	0.479	ENSG00000171863	-0.328	-1.21	0.551	5.06	-0.742	0.46	0.831	-5.64
Blood B cells	3 vs all	SUOX	0.5	ENSG00000139531	-0.0249	-0.0918	0.042	0.0395	-0.742	0.46	0.831	-5.64
Blood B cells	3 vs all	UBTD1	0.5	ENSG00000165886	-0.0391	-0.144	0.0659	0.0477	-0.742	0.46	0.831	-5.64
Blood B cells	3 vs all	EXOC4	0.498	ENSG00000131558	-0.112	-0.411	0.188	0.794	-0.742	0.46	0.831	-5.64
Blood B cells	3 vs all	UTP11	0.503	ENSG00000183520	-0.0847	-0.312	0.143	0.394	-0.741	0.461	0.831	-5.64
Blood B cells	3 vs all	MAGI3	0.5	ENSG00000081026	-0.00921	-0.0339	0.0155	0.00691	-0.741	0.461	0.831	-5.64
Blood B cells	3 vs all	HIST1H4A	0.502	ENSG00000278637	0.0376	-0.0634	0.139	0.0621	0.741	0.461	0.831	-5.64
Blood B cells	3 vs all	ZNF837	0.499	ENSG00000152475	-0.0206	-0.0758	0.0347	0.0384	-0.741	0.461	0.831	-5.64
Blood B cells	3 vs all	TMEM256-PLSCR3	0.5	ENSG00000262481	-0.0151	-0.0556	0.0254	0.0113	-0.741	0.461	0.831	-5.64
Blood B cells	3 vs all	SSH2	0.487	ENSG00000141298	0.159	-0.268	0.587	1.46	0.741	0.461	0.831	-5.64
Blood B cells	3 vs all	ANXA3	0.5	ENSG00000138772	-0.00621	-0.0229	0.0105	0.00465	-0.741	0.461	0.831	-5.64
Blood B cells	3 vs all	AC068413.1	0.5	ENSG00000253619	-0.00621	-0.0229	0.0105	0.00465	-0.741	0.461	0.831	-5.64
Blood B cells	3 vs all	AP000892.1	0.5	ENSG00000250699	-0.00621	-0.0229	0.0105	0.00465	-0.741	0.461	0.831	-5.64
Blood B cells	3 vs all	OOEP	0.5	ENSG00000203907	-0.0241	-0.089	0.0408	0.0181	-0.74	0.461	0.831	-5.64
Blood B cells	3 vs all	TMEM230	0.54	ENSG00000089063	-0.157	-0.58	0.266	1.85	-0.74	0.461	0.831	-5.64
Blood B cells	3 vs all	TRGC2	0.501	ENSG00000227191	0.028	-0.0472	0.103	0.0303	0.74	0.461	0.831	-5.64
Blood B cells	3 vs all	AL157402.2	0.5	ENSG00000261573	-0.0166	-0.0614	0.0281	0.0125	-0.74	0.462	0.831	-5.64
Blood B cells	3 vs all	AC104590.1	0.5	ENSG00000259251	-0.0166	-0.0614	0.0281	0.0125	-0.74	0.462	0.831	-5.64
Blood B cells	3 vs all	CARNMT1	0.504	ENSG00000156017	0.0867	-0.147	0.32	0.299	0.74	0.462	0.831	-5.64
Blood B cells	3 vs all	SNF8	0.5	ENSG00000159210	-0.123	-0.455	0.208	0.622	-0.74	0.462	0.831	-5.64
Blood B cells	3 vs all	RPS6	0.428	ENSG00000137154	-0.324	-1.2	0.548	5.01	-0.74	0.462	0.831	-5.64
Blood B cells	3 vs all	LINC02427	0.501	ENSG00000271538	0.0142	-0.024	0.0523	0.0142	0.74	0.462	0.831	-5.64
Blood B cells	3 vs all	HEATR3	0.5	ENSG00000155393	-0.0757	-0.279	0.128	0.229	-0.74	0.462	0.831	-5.64
Blood B cells	3 vs all	FSIP2	0.5	ENSG00000188738	-0.0138	-0.0508	0.0233	0.0103	-0.739	0.462	0.831	-5.64
Blood B cells	3 vs all	GABRA4	0.5	ENSG00000109158	-0.0184	-0.0678	0.0311	0.0138	-0.739	0.462	0.831	-5.64
Blood B cells	3 vs all	SLC36A4	0.506	ENSG00000180773	0.105	-0.177	0.386	0.364	0.739	0.462	0.831	-5.64
Blood B cells	3 vs all	SGO2	0.498	ENSG00000163535	-0.0468	-0.173	0.0793	0.132	-0.739	0.462	0.831	-5.64
Blood B cells	3 vs all	FUT8-AS1	0.499	ENSG00000276116	-0.0577	-0.213	0.0977	0.16	-0.739	0.462	0.831	-5.64
Blood B cells	3 vs all	SYDE2	0.5	ENSG00000097096	-0.00685	-0.0253	0.0116	0.00514	-0.739	0.462	0.831	-5.64
Blood B cells	3 vs all	OXT	0.499	ENSG00000101405	-0.0484	-0.179	0.0821	0.0791	-0.739	0.462	0.831	-5.64
Blood B cells	3 vs all	PSMA6	0.497	ENSG00000100902	-0.156	-0.577	0.265	1.41	-0.739	0.462	0.831	-5.64
Blood B cells	3 vs all	ASH2L	0.507	ENSG00000129691	0.0878	-0.149	0.324	0.436	0.738	0.462	0.831	-5.64
Blood B cells	3 vs all	PRELID3A	0.5	ENSG00000141391	-0.00692	-0.0256	0.0117	0.00519	-0.738	0.463	0.831	-5.64
Blood B cells	3 vs all	BICDL2	0.5	ENSG00000162069	-0.00692	-0.0256	0.0117	0.00519	-0.738	0.463	0.831	-5.64
Blood B cells	3 vs all	LINC02285	0.502	ENSG00000259004	0.0244	-0.0413	0.0901	0.0406	0.738	0.463	0.831	-5.64
Blood B cells	3 vs all	TMEM214	0.501	ENSG00000119777	-0.0953	-0.352	0.162	0.48	-0.738	0.463	0.831	-5.64
Blood B cells	3 vs all	EOMES	0.5	ENSG00000163508	-0.0114	-0.042	0.0193	0.00853	-0.738	0.463	0.831	-5.64
Blood B cells	3 vs all	KLHL22	0.494	ENSG00000099910	-0.096	-0.355	0.163	0.5	-0.738	0.463	0.831	-5.64
Blood B cells	3 vs all	MIR4422HG	0.5	ENSG00000231090	-0.00562	-0.0208	0.00955	0.00422	-0.738	0.463	0.831	-5.64
Blood B cells	3 vs all	AC011944.1	0.5	ENSG00000177699	-0.00562	-0.0208	0.00955	0.00422	-0.738	0.463	0.831	-5.64
Blood B cells	3 vs all	AC005618.1	0.5	ENSG00000272070	-0.0196	-0.0725	0.0333	0.0147	-0.738	0.463	0.831	-5.64
Blood B cells	3 vs all	AC139795.2	0.5	ENSG00000247679	-0.0157	-0.0582	0.0267	0.0118	-0.737	0.463	0.831	-5.64
Blood B cells	3 vs all	CELA1	0.5	ENSG00000139610	-0.0196	-0.0724	0.0333	0.0147	-0.737	0.463	0.831	-5.64
Blood B cells	3 vs all	TSR2	0.507	ENSG00000158526	-0.118	-0.436	0.201	1.06	-0.737	0.463	0.831	-5.64
Blood B cells	3 vs all	CTNNB1	0.513	ENSG00000168036	0.111	-0.189	0.411	0.728	0.737	0.463	0.831	-5.64
Blood B cells	3 vs all	IGHV3-74	0.5	ENSG00000224650	-0.22	-0.815	0.375	0.696	-0.737	0.463	0.831	-5.64
Blood B cells	3 vs all	GALNT9	0.503	ENSG00000182870	0.0338	-0.0574	0.125	0.0425	0.737	0.463	0.831	-5.64
Blood B cells	3 vs all	LRRC14	0.496	ENSG00000160959	-0.0925	-0.342	0.157	0.349	-0.737	0.463	0.831	-5.64
Blood B cells	3 vs all	AC079601.1	0.5	ENSG00000257225	-0.021	-0.0778	0.0358	0.0366	-0.737	0.463	0.831	-5.64
Blood B cells	3 vs all	LIPA	0.501	ENSG00000107798	-0.133	-0.491	0.226	0.95	-0.737	0.463	0.831	-5.64
Blood B cells	3 vs all	WDR60	0.504	ENSG00000126870	-0.0982	-0.364	0.167	0.445	-0.737	0.464	0.831	-5.64
Blood B cells	3 vs all	RGMB-AS1	0.5	ENSG00000246763	-0.00966	-0.0358	0.0164	0.00724	-0.737	0.464	0.831	-5.64
Blood B cells	3 vs all	LHFPL1	0.5	ENSG00000182508	-0.00966	-0.0358	0.0164	0.00724	-0.737	0.464	0.831	-5.64
Blood B cells	3 vs all	TMEM8A	0.499	ENSG00000129925	-0.0395	-0.146	0.0672	0.0969	-0.737	0.464	0.831	-5.64
Blood B cells	3 vs all	PALLD	0.5	ENSG00000129116	-0.0235	-0.087	0.04	0.0176	-0.736	0.464	0.831	-5.64
Blood B cells	3 vs all	POLDIP2	0.501	ENSG00000004142	-0.137	-0.507	0.233	0.918	-0.736	0.464	0.831	-5.64
Blood B cells	3 vs all	SV2B	0.5	ENSG00000185518	-0.00956	-0.0354	0.0163	0.00717	-0.736	0.464	0.831	-5.64
Blood B cells	3 vs all	AC018638.7	0.5	ENSG00000271553	-0.00722	-0.0267	0.0123	0.00541	-0.736	0.464	0.831	-5.64
Blood B cells	3 vs all	MGP	0.5	ENSG00000111341	-0.00722	-0.0267	0.0123	0.00541	-0.736	0.464	0.831	-5.64
Blood B cells	3 vs all	NTNG2	0.5	ENSG00000196358	-0.00723	-0.0268	0.0123	0.00542	-0.736	0.464	0.831	-5.64
Blood B cells	3 vs all	FCAR	0.5	ENSG00000186431	-0.0235	-0.0872	0.0401	0.0176	-0.736	0.464	0.831	-5.64
Blood B cells	3 vs all	AL445472.1	0.502	ENSG00000227486	-0.0812	-0.301	0.138	0.371	-0.736	0.464	0.831	-5.64
Blood B cells	3 vs all	TREML2	0.492	ENSG00000112195	-0.0939	-0.348	0.16	0.311	-0.736	0.464	0.831	-5.64
Blood B cells	3 vs all	IGKV1-9	0.498	ENSG00000241755	-0.28	-1.04	0.477	0.938	-0.736	0.464	0.831	-5.64
Blood B cells	3 vs all	CATSPER2	0.5	ENSG00000166762	-0.0189	-0.07	0.0322	0.0338	-0.736	0.464	0.831	-5.64
Blood B cells	3 vs all	KIAA2026	0.498	ENSG00000183354	-0.0877	-0.325	0.15	0.413	-0.735	0.464	0.831	-5.64
Blood B cells	3 vs all	ZBTB49	0.501	ENSG00000168826	0.0471	-0.0804	0.175	0.116	0.735	0.464	0.831	-5.64
Blood B cells	3 vs all	SPAG17	0.5	ENSG00000155761	-0.00542	-0.0201	0.00926	0.00407	-0.735	0.464	0.831	-5.64
Blood B cells	3 vs all	AC079921.2	0.5	ENSG00000249685	-0.00542	-0.0201	0.00926	0.00407	-0.735	0.464	0.831	-5.64
Blood B cells	3 vs all	AC010240.3	0.5	ENSG00000272023	-0.00542	-0.0201	0.00926	0.00407	-0.735	0.464	0.831	-5.64
Blood B cells	3 vs all	AC073343.2	0.5	ENSG00000228010	-0.00542	-0.0201	0.00926	0.00407	-0.735	0.464	0.831	-5.64
Blood B cells	3 vs all	CNTF	0.5	ENSG00000242689	-0.00542	-0.0201	0.00926	0.00407	-0.735	0.464	0.831	-5.64
Blood B cells	3 vs all	AC015802.6	0.5	ENSG00000284526	-0.00542	-0.0201	0.00926	0.00407	-0.735	0.464	0.831	-5.64
Blood B cells	3 vs all	MANBA	0.502	ENSG00000109323	0.151	-0.257	0.558	1.07	0.735	0.465	0.831	-5.64
Blood B cells	3 vs all	KCNK13	0.5	ENSG00000152315	-0.017	-0.0632	0.0291	0.0128	-0.735	0.465	0.831	-5.64
Blood B cells	3 vs all	PKIB	0.501	ENSG00000135549	-0.0643	-0.239	0.11	0.0909	-0.735	0.465	0.831	-5.64
Blood B cells	3 vs all	MAP3K15	0.5	ENSG00000180815	-0.0054	-0.02	0.00923	0.00405	-0.735	0.465	0.831	-5.64
Blood B cells	3 vs all	AC103982.1	0.5	ENSG00000259676	-0.0054	-0.02	0.00923	0.00405	-0.735	0.465	0.831	-5.64
Blood B cells	3 vs all	AC004706.1	0.5	ENSG00000261996	-0.0054	-0.02	0.00923	0.00405	-0.735	0.465	0.831	-5.64
Blood B cells	3 vs all	CFAP298	0.52	ENSG00000159079	0.133	-0.226	0.491	0.887	0.735	0.465	0.831	-5.64
Blood B cells	3 vs all	MIR762HG	0.508	ENSG00000260083	0.0934	-0.16	0.347	0.364	0.735	0.465	0.831	-5.64
Blood B cells	3 vs all	AC104134.1	0.5	ENSG00000225420	-0.0226	-0.084	0.0387	0.017	-0.735	0.465	0.831	-5.64
Blood B cells	3 vs all	RAF1	0.505	ENSG00000132155	0.103	-0.176	0.382	0.633	0.735	0.465	0.831	-5.64
Blood B cells	3 vs all	BEND3	0.5	ENSG00000178409	-0.00538	-0.02	0.0092	0.00404	-0.734	0.465	0.831	-5.64
Blood B cells	3 vs all	NCDN	0.499	ENSG00000020129	-0.0734	-0.272	0.126	0.215	-0.734	0.465	0.831	-5.64
Blood B cells	3 vs all	PPP4R3B	0.499	ENSG00000275052	-0.146	-0.543	0.251	1.14	-0.734	0.465	0.831	-5.64
Blood B cells	3 vs all	ARHGAP4	0.551	ENSG00000089820	0.162	-0.277	0.601	1.57	0.734	0.465	0.831	-5.64
Blood B cells	3 vs all	AC090579.1	0.5	ENSG00000253582	0.0259	-0.0444	0.0962	0.0318	0.734	0.465	0.831	-5.64
Blood B cells	3 vs all	SETD5	0.502	ENSG00000168137	-0.104	-0.386	0.178	0.531	-0.734	0.465	0.831	-5.64
Blood B cells	3 vs all	KARS	0.497	ENSG00000065427	-0.108	-0.4	0.185	0.667	-0.734	0.465	0.831	-5.64
Blood B cells	3 vs all	ATXN3	0.496	ENSG00000066427	-0.114	-0.423	0.195	0.625	-0.733	0.466	0.831	-5.64
Blood B cells	3 vs all	NUCB2	0.505	ENSG00000070081	-0.15	-0.556	0.257	0.572	-0.733	0.466	0.831	-5.64
Blood B cells	3 vs all	PIGF	0.498	ENSG00000151665	-0.108	-0.401	0.185	0.663	-0.733	0.466	0.831	-5.64
Blood B cells	3 vs all	RPS6KB2-AS1	0.5	ENSG00000255949	-0.0109	-0.0406	0.0188	0.0082	-0.733	0.466	0.831	-5.64
Blood B cells	3 vs all	FAM220A	0.504	ENSG00000178397	0.0769	-0.132	0.286	0.392	0.733	0.466	0.831	-5.64
Blood B cells	3 vs all	PPP1R21	0.494	ENSG00000162869	0.108	-0.185	0.401	0.643	0.733	0.466	0.831	-5.64
Blood B cells	3 vs all	ALG1L	0.501	ENSG00000189366	0.0137	-0.0234	0.0507	0.0146	0.733	0.466	0.831	-5.64
Blood B cells	3 vs all	NEK4	0.512	ENSG00000114904	0.0707	-0.121	0.263	0.27	0.733	0.466	0.831	-5.64
Blood B cells	3 vs all	TRIT1	0.506	ENSG00000043514	0.0611	-0.105	0.227	0.191	0.733	0.466	0.831	-5.64
Blood B cells	3 vs all	MT-ND4	0.446	ENSG00000198886	-0.279	-1.04	0.478	4.27	-0.733	0.466	0.831	-5.64
Blood B cells	3 vs all	ARMCX1	0.5	ENSG00000126947	-0.0143	-0.0531	0.0245	0.0107	-0.733	0.466	0.831	-5.64
Blood B cells	3 vs all	PJA2	0.51	ENSG00000198961	-0.115	-0.429	0.198	0.801	-0.733	0.466	0.831	-5.64
Blood B cells	3 vs all	AGK	0.502	ENSG00000006530	-0.0809	-0.301	0.139	0.313	-0.733	0.466	0.831	-5.64
Blood B cells	3 vs all	ASH1L-AS1	0.496	ENSG00000235919	-0.0746	-0.277	0.128	0.315	-0.732	0.466	0.831	-5.64
Blood B cells	3 vs all	SLFN5	0.502	ENSG00000166750	0.0686	-0.118	0.255	0.169	0.732	0.466	0.831	-5.64
Blood B cells	3 vs all	DENND2A	0.5	ENSG00000146966	-0.0161	-0.0599	0.0277	0.0121	-0.732	0.466	0.831	-5.64
Blood B cells	3 vs all	CCDC103	0.5	ENSG00000167131	-0.0116	-0.0431	0.0199	0.00869	-0.732	0.466	0.831	-5.65
Blood B cells	3 vs all	OR2AK2	0.501	ENSG00000187080	0.0258	-0.0444	0.096	0.0238	0.732	0.466	0.831	-5.65
Blood B cells	3 vs all	DOPEY1	0.507	ENSG00000083097	0.114	-0.196	0.423	0.399	0.732	0.466	0.831	-5.65
Blood B cells	3 vs all	FHDC1	0.5	ENSG00000137460	-0.00523	-0.0194	0.00899	0.00392	-0.732	0.467	0.831	-5.65
Blood B cells	3 vs all	AP006621.1	0.5	ENSG00000255108	-0.00523	-0.0194	0.00899	0.00392	-0.732	0.467	0.831	-5.65
Blood B cells	3 vs all	CAPN5	0.5	ENSG00000149260	-0.00523	-0.0194	0.00899	0.00392	-0.732	0.467	0.831	-5.65
Blood B cells	3 vs all	IGKV2-26	0.498	ENSG00000254098	-0.0848	-0.315	0.146	0.262	-0.732	0.467	0.831	-5.65
Blood B cells	3 vs all	Z97055.2	0.5	ENSG00000261251	-0.019	-0.0707	0.0327	0.0143	-0.732	0.467	0.831	-5.65
Blood B cells	3 vs all	ATP6V0B	0.561	ENSG00000117410	0.174	-0.299	0.647	2.11	0.732	0.467	0.831	-5.65
Blood B cells	3 vs all	SKOR1	0.5	ENSG00000188779	-0.00602	-0.0224	0.0104	0.00452	-0.732	0.467	0.831	-5.65
Blood B cells	3 vs all	MAMLD1	0.5	ENSG00000013619	-0.00609	-0.0226	0.0105	0.00456	-0.732	0.467	0.831	-5.65
Blood B cells	3 vs all	ZNF571-AS1	0.5	ENSG00000267470	-0.00609	-0.0226	0.0105	0.00456	-0.732	0.467	0.831	-5.65
Blood B cells	3 vs all	ATP6V1F	0.527	ENSG00000128524	0.179	-0.309	0.668	2.07	0.731	0.467	0.831	-5.65
Blood B cells	3 vs all	AC087071.1	0.5	ENSG00000229196	-0.0632	-0.235	0.109	0.199	-0.731	0.467	0.831	-5.65
Blood B cells	3 vs all	PSMB3	0.536	ENSG00000277791	-0.16	-0.597	0.276	1.96	-0.731	0.467	0.831	-5.65
Blood B cells	3 vs all	AC098483.1	0.501	ENSG00000224521	0.029	-0.05	0.108	0.0297	0.731	0.467	0.831	-5.65
Blood B cells	3 vs all	AL021396.1	0.5	ENSG00000229766	-0.0052	-0.0194	0.00896	0.0039	-0.731	0.467	0.831	-5.65
Blood B cells	3 vs all	TSPAN5	0.501	ENSG00000168785	-0.0693	-0.258	0.119	0.154	-0.731	0.467	0.831	-5.65
Blood B cells	3 vs all	OSGEPL1-AS1	0.5	ENSG00000253559	-0.0241	-0.0896	0.0415	0.0377	-0.731	0.467	0.831	-5.65
Blood B cells	3 vs all	AC110079.2	0.5	ENSG00000281731	-0.00637	-0.0237	0.011	0.00478	-0.731	0.467	0.831	-5.65
Blood B cells	3 vs all	KCNAB3	0.5	ENSG00000170049	-0.00637	-0.0237	0.011	0.00478	-0.731	0.467	0.831	-5.65
Blood B cells	3 vs all	PTCH1	0.5	ENSG00000185920	-0.0147	-0.0549	0.0254	0.0111	-0.731	0.467	0.831	-5.65
Blood B cells	3 vs all	LINC02050	0.5	ENSG00000242781	-0.00564	-0.021	0.00973	0.00423	-0.731	0.467	0.831	-5.65
Blood B cells	3 vs all	AL451067.1	0.5	ENSG00000234211	-0.0112	-0.0416	0.0193	0.00838	-0.731	0.467	0.831	-5.65
Blood B cells	3 vs all	MYH15	0.5	ENSG00000144821	-0.0112	-0.0416	0.0193	0.00838	-0.731	0.467	0.831	-5.65
Blood B cells	3 vs all	ZNF646	0.498	ENSG00000167395	-0.0383	-0.143	0.0661	0.0948	-0.73	0.467	0.831	-5.65
Blood B cells	3 vs all	SHISA8	0.5	ENSG00000234965	-0.00636	-0.0237	0.011	0.00477	-0.73	0.467	0.831	-5.65
Blood B cells	3 vs all	ST7L	0.498	ENSG00000007341	-0.0571	-0.213	0.0985	0.233	-0.73	0.467	0.831	-5.65
Blood B cells	3 vs all	TRBV18	0.5	ENSG00000276557	-0.024	-0.0896	0.0415	0.0377	-0.73	0.468	0.831	-5.65
Blood B cells	3 vs all	PRR16	0.5	ENSG00000184838	-0.018	-0.067	0.0311	0.0135	-0.73	0.468	0.831	-5.65
Blood B cells	3 vs all	CHCHD2	0.54	ENSG00000106153	-0.212	-0.792	0.367	3.02	-0.73	0.468	0.831	-5.65
Blood B cells	3 vs all	FAM153A	0.5	ENSG00000170074	-0.0112	-0.0416	0.0193	0.00836	-0.73	0.468	0.831	-5.65
Blood B cells	3 vs all	KCNMB1	0.5	ENSG00000145936	-0.00667	-0.0249	0.0115	0.005	-0.729	0.468	0.831	-5.65
Blood B cells	3 vs all	AC004471.1	0.5	ENSG00000223461	-0.00667	-0.0249	0.0115	0.005	-0.729	0.468	0.831	-5.65
Blood B cells	3 vs all	FNDC10	0.5	ENSG00000228594	-0.00544	-0.0203	0.0094	0.00408	-0.729	0.468	0.831	-5.65
Blood B cells	3 vs all	DUSP16	0.5	ENSG00000111266	-0.00544	-0.0203	0.0094	0.00408	-0.729	0.468	0.831	-5.65
Blood B cells	3 vs all	AC012651.1	0.5	ENSG00000258461	-0.00544	-0.0203	0.0094	0.00408	-0.729	0.468	0.831	-5.65
Blood B cells	3 vs all	RRAD	0.5	ENSG00000166592	-0.00544	-0.0203	0.0094	0.00408	-0.729	0.468	0.831	-5.65
Blood B cells	3 vs all	ZSCAN23	0.5	ENSG00000187987	-0.00669	-0.025	0.0116	0.00502	-0.729	0.468	0.831	-5.65
Blood B cells	3 vs all	AL390198.1	0.5	ENSG00000226465	-0.00669	-0.025	0.0116	0.00502	-0.729	0.468	0.831	-5.65
Blood B cells	3 vs all	MTMR9	0.493	ENSG00000104643	-0.0839	-0.313	0.145	0.311	-0.729	0.468	0.831	-5.65
Blood B cells	3 vs all	RAE1	0.502	ENSG00000101146	-0.0966	-0.36	0.167	0.515	-0.729	0.468	0.831	-5.65
Blood B cells	3 vs all	MT-ND3	0.419	ENSG00000198840	-0.35	-1.31	0.606	5.43	-0.729	0.468	0.831	-5.65
Blood B cells	3 vs all	AC091564.6	0.5	ENSG00000255680	-0.00674	-0.0251	0.0117	0.00505	-0.729	0.468	0.831	-5.65
Blood B cells	3 vs all	CERK	0.498	ENSG00000100422	-0.0463	-0.173	0.0802	0.129	-0.729	0.468	0.831	-5.65
Blood B cells	3 vs all	ZMYND10-AS1	0.5	ENSG00000235058	-0.00666	-0.0248	0.0115	0.00499	-0.729	0.468	0.831	-5.65
Blood B cells	3 vs all	P2RY12	0.5	ENSG00000169313	-0.00666	-0.0248	0.0115	0.00499	-0.729	0.468	0.831	-5.65
Blood B cells	3 vs all	AC087045.2	0.5	ENSG00000272456	-0.00666	-0.0248	0.0115	0.00499	-0.729	0.468	0.831	-5.65
Blood B cells	3 vs all	CDC45	0.5	ENSG00000093009	-0.0194	-0.0724	0.0336	0.0146	-0.729	0.468	0.831	-5.65
Blood B cells	3 vs all	CCDC173	0.5	ENSG00000154479	-0.00543	-0.0203	0.0094	0.00407	-0.729	0.468	0.831	-5.65
Blood B cells	3 vs all	PCSK1N	0.5	ENSG00000102109	-0.00543	-0.0203	0.0094	0.00407	-0.729	0.468	0.831	-5.65
Blood B cells	3 vs all	ZDHHC15	0.5	ENSG00000102383	-0.00543	-0.0203	0.0094	0.00407	-0.729	0.468	0.831	-5.65
Blood B cells	3 vs all	OPLAH	0.5	ENSG00000178814	-0.00543	-0.0203	0.0094	0.00407	-0.729	0.468	0.831	-5.65
Blood B cells	3 vs all	OTUB2	0.5	ENSG00000089723	-0.00543	-0.0203	0.0094	0.00407	-0.729	0.468	0.831	-5.65
Blood B cells	3 vs all	AC011476.3	0.5	ENSG00000267265	-0.00543	-0.0203	0.0094	0.00407	-0.729	0.468	0.831	-5.65
Blood B cells	3 vs all	AL022322.2	0.5	ENSG00000279080	-0.00543	-0.0203	0.0094	0.00407	-0.729	0.468	0.831	-5.65
Blood B cells	3 vs all	RNF207	0.5	ENSG00000158286	-0.00669	-0.0249	0.0116	0.00501	-0.729	0.468	0.831	-5.65
Blood B cells	3 vs all	SNRNP200	0.514	ENSG00000144028	-0.129	-0.483	0.224	0.905	-0.729	0.468	0.831	-5.65
Blood B cells	3 vs all	LPAR5	0.505	ENSG00000184574	0.0923	-0.16	0.344	0.414	0.729	0.468	0.831	-5.65
Blood B cells	3 vs all	ZNF90	0.502	ENSG00000213988	-0.0463	-0.173	0.0801	0.123	-0.729	0.468	0.831	-5.65
Blood B cells	3 vs all	CCR5	0.5	ENSG00000160791	-0.00673	-0.0251	0.0117	0.00505	-0.728	0.468	0.831	-5.65
Blood B cells	3 vs all	PCDHGA6	0.5	ENSG00000253731	-0.00673	-0.0251	0.0117	0.00505	-0.728	0.468	0.831	-5.65
Blood B cells	3 vs all	FZD2	0.5	ENSG00000180340	-0.00673	-0.0251	0.0117	0.00505	-0.728	0.468	0.831	-5.65
Blood B cells	3 vs all	P2RX6	0.5	ENSG00000099957	-0.00673	-0.0251	0.0117	0.00505	-0.728	0.468	0.831	-5.65
Blood B cells	3 vs all	TAS2R5	0.5	ENSG00000127366	-0.0199	-0.0742	0.0344	0.0149	-0.728	0.468	0.831	-5.65
Blood B cells	3 vs all	LRRC4C	0.5	ENSG00000148948	-0.0199	-0.0742	0.0344	0.0149	-0.728	0.468	0.831	-5.65
Blood B cells	3 vs all	THRAP3	0.517	ENSG00000054118	-0.167	-0.622	0.289	1.72	-0.728	0.469	0.831	-5.65
Blood B cells	3 vs all	SF3B5	0.494	ENSG00000169976	-0.183	-0.684	0.318	1.9	-0.728	0.469	0.831	-5.65
Blood B cells	3 vs all	CDC42EP1	0.5	ENSG00000128283	-0.00817	-0.0305	0.0142	0.00613	-0.728	0.469	0.831	-5.65
Blood B cells	3 vs all	METTL6	0.498	ENSG00000206562	-0.0614	-0.229	0.107	0.247	-0.727	0.469	0.831	-5.65
Blood B cells	3 vs all	HMBS	0.502	ENSG00000256269	-0.0865	-0.323	0.15	0.386	-0.727	0.469	0.831	-5.65
Blood B cells	3 vs all	TAF4B	0.496	ENSG00000141384	-0.0821	-0.307	0.143	0.348	-0.727	0.469	0.831	-5.65
Blood B cells	3 vs all	CDKN1B	0.496	ENSG00000111276	-0.139	-0.521	0.242	1.17	-0.727	0.469	0.831	-5.65
Blood B cells	3 vs all	ZNF529-AS1	0.5	ENSG00000233527	-0.0574	-0.214	0.0997	0.206	-0.727	0.469	0.831	-5.65
Blood B cells	3 vs all	TLE6	0.501	ENSG00000104953	-0.0349	-0.131	0.0607	0.0675	-0.727	0.469	0.831	-5.65
Blood B cells	3 vs all	RSPH9	0.5	ENSG00000172426	-0.00524	-0.0196	0.0091	0.00393	-0.727	0.469	0.831	-5.65
Blood B cells	3 vs all	G2E3-AS1	0.5	ENSG00000257636	-0.00524	-0.0196	0.0091	0.00393	-0.727	0.469	0.831	-5.65
Blood B cells	3 vs all	AC145343.1	0.5	ENSG00000265055	-0.00524	-0.0196	0.0091	0.00393	-0.727	0.469	0.831	-5.65
Blood B cells	3 vs all	SMPD4	0.507	ENSG00000136699	-0.0982	-0.367	0.171	0.443	-0.727	0.469	0.831	-5.65
Blood B cells	3 vs all	MUC22	0.5	ENSG00000261272	-0.00703	-0.0263	0.0122	0.00528	-0.727	0.469	0.831	-5.65
Blood B cells	3 vs all	SMIM26	0.491	ENSG00000232388	-0.166	-0.622	0.289	1.66	-0.727	0.469	0.831	-5.65
Blood B cells	3 vs all	TRAV26-2	0.5	ENSG00000211812	-0.00522	-0.0195	0.00907	0.00391	-0.727	0.47	0.831	-5.65
Blood B cells	3 vs all	AL117209.1	0.5	ENSG00000259515	-0.00522	-0.0195	0.00907	0.00391	-0.727	0.47	0.831	-5.65
Blood B cells	3 vs all	AC005342.2	0.5	ENSG00000256706	-0.0228	-0.0851	0.0396	0.0171	-0.727	0.47	0.831	-5.65
Blood B cells	3 vs all	CDYL2	0.5	ENSG00000166446	-0.0198	-0.074	0.0344	0.0149	-0.727	0.47	0.831	-5.65
Blood B cells	3 vs all	PET100	0.514	ENSG00000229833	-0.165	-0.616	0.286	1.89	-0.727	0.47	0.831	-5.65
Blood B cells	3 vs all	WDYHV1	0.501	ENSG00000156795	-0.0731	-0.273	0.127	0.299	-0.727	0.47	0.831	-5.65
Blood B cells	3 vs all	AC124283.1	0.5	ENSG00000261845	-0.00523	-0.0196	0.0091	0.00392	-0.727	0.47	0.831	-5.65
Blood B cells	3 vs all	MUC16	0.5	ENSG00000181143	-0.00523	-0.0196	0.0091	0.00392	-0.727	0.47	0.831	-5.65
Blood B cells	3 vs all	CTSO	0.504	ENSG00000256043	0.0816	-0.142	0.305	0.396	0.726	0.47	0.831	-5.65
Blood B cells	3 vs all	LINC01238	0.5	ENSG00000237940	-0.0274	-0.102	0.0477	0.0436	-0.726	0.47	0.831	-5.65
Blood B cells	3 vs all	RGPD5	0.5	ENSG00000015568	-0.00703	-0.0263	0.0122	0.00527	-0.726	0.47	0.831	-5.65
Blood B cells	3 vs all	PANO1	0.5	ENSG00000274897	-0.00703	-0.0263	0.0122	0.00527	-0.726	0.47	0.831	-5.65
Blood B cells	3 vs all	IGSF10	0.5	ENSG00000152580	-0.00703	-0.0263	0.0122	0.00527	-0.726	0.47	0.831	-5.65
Blood B cells	3 vs all	PRSS36	0.499	ENSG00000178226	-0.0545	-0.204	0.0948	0.0408	-0.726	0.47	0.831	-5.65
Blood B cells	3 vs all	ALKAL2	0.5	ENSG00000189292	-0.00704	-0.0263	0.0123	0.00528	-0.726	0.47	0.831	-5.65
Blood B cells	3 vs all	CCDC144NL	0.5	ENSG00000205212	-0.00704	-0.0263	0.0123	0.00528	-0.726	0.47	0.831	-5.65
Blood B cells	3 vs all	SLC3A1	0.5	ENSG00000138079	-0.00521	-0.0195	0.00907	0.00391	-0.726	0.47	0.831	-5.65
Blood B cells	3 vs all	AC091564.2	0.5	ENSG00000254400	-0.00521	-0.0195	0.00907	0.00391	-0.726	0.47	0.831	-5.65
Blood B cells	3 vs all	PPP3R1	0.498	ENSG00000221823	-0.083	-0.311	0.145	0.323	-0.726	0.47	0.831	-5.65
Blood B cells	3 vs all	STXBP5-AS1	0.5	ENSG00000233452	-0.0198	-0.074	0.0344	0.0148	-0.726	0.47	0.831	-5.65
Blood B cells	3 vs all	RPL7A	0.487	ENSG00000148303	-0.324	-1.21	0.565	5.13	-0.726	0.47	0.831	-5.65
Blood B cells	3 vs all	AC006058.3	0.5	ENSG00000272121	-0.00712	-0.0267	0.0124	0.00534	-0.726	0.47	0.831	-5.65
Blood B cells	3 vs all	AC102953.2	0.5	ENSG00000273230	-0.00712	-0.0267	0.0124	0.00534	-0.726	0.47	0.831	-5.65
Blood B cells	3 vs all	MID2	0.5	ENSG00000080561	-0.00712	-0.0267	0.0124	0.00534	-0.726	0.47	0.831	-5.65
Blood B cells	3 vs all	LRRC49	0.5	ENSG00000137821	-0.00712	-0.0267	0.0124	0.00534	-0.726	0.47	0.831	-5.65
Blood B cells	3 vs all	CEP76	0.498	ENSG00000101624	-0.0491	-0.184	0.0857	0.136	-0.725	0.47	0.831	-5.65
Blood B cells	3 vs all	IL7	0.5	ENSG00000104432	-0.0904	-0.338	0.158	0.462	-0.725	0.47	0.831	-5.65
Blood B cells	3 vs all	NPPA-AS1	0.5	ENSG00000242349	-0.0107	-0.0402	0.0187	0.00805	-0.725	0.47	0.831	-5.65
Blood B cells	3 vs all	SUFU	0.5	ENSG00000107882	-0.0687	-0.257	0.12	0.177	-0.725	0.47	0.831	-5.65
Blood B cells	3 vs all	IBTK	0.509	ENSG00000005700	-0.11	-0.412	0.192	0.75	-0.725	0.47	0.831	-5.65
Blood B cells	3 vs all	ACIN1	0.505	ENSG00000100813	-0.12	-0.448	0.209	1.03	-0.725	0.471	0.831	-5.65
Blood B cells	3 vs all	SC5D	0.496	ENSG00000109929	-0.0716	-0.268	0.125	0.28	-0.725	0.471	0.831	-5.65
Blood B cells	3 vs all	PDE9A	0.5	ENSG00000160191	-0.0182	-0.0682	0.0318	0.0137	-0.725	0.471	0.831	-5.65
Blood B cells	3 vs all	AL354707.2	0.503	ENSG00000229611	0.0795	-0.139	0.298	0.104	0.725	0.471	0.831	-5.65
Blood B cells	3 vs all	HGS	0.496	ENSG00000185359	-0.108	-0.403	0.188	0.694	-0.725	0.471	0.831	-5.65
Blood B cells	3 vs all	AL161935.3	0.5	ENSG00000237797	-0.00846	-0.0317	0.0148	0.00634	-0.725	0.471	0.831	-5.65
Blood B cells	3 vs all	AL391152.1	0.5	ENSG00000258592	-0.00846	-0.0317	0.0148	0.00634	-0.725	0.471	0.831	-5.65
Blood B cells	3 vs all	PPP2R3A	0.5	ENSG00000073711	-0.0187	-0.0701	0.0327	0.014	-0.724	0.471	0.831	-5.65
Blood B cells	3 vs all	LRCH4	0.498	ENSG00000077454	-0.091	-0.341	0.159	0.418	-0.724	0.471	0.831	-5.65
Blood B cells	3 vs all	OR13A1	0.501	ENSG00000256574	0.0131	-0.0229	0.0492	0.0132	0.724	0.471	0.831	-5.65
Blood B cells	3 vs all	ZNF383	0.498	ENSG00000188283	-0.067	-0.251	0.117	0.246	-0.724	0.471	0.831	-5.65
Blood B cells	3 vs all	AF131216.4	0.5	ENSG00000280273	-0.0182	-0.0684	0.0319	0.0137	-0.724	0.471	0.831	-5.65
Blood B cells	3 vs all	ZNF707	0.499	ENSG00000181135	-0.0366	-0.137	0.064	0.1	-0.724	0.471	0.831	-5.65
Blood B cells	3 vs all	AC106047.1	0.5	ENSG00000240005	-0.00504	-0.0189	0.00883	0.00378	-0.724	0.471	0.831	-5.65
Blood B cells	3 vs all	TLR8	0.5	ENSG00000101916	-0.00504	-0.0189	0.00883	0.00378	-0.724	0.471	0.831	-5.65
Blood B cells	3 vs all	P2RY6	0.5	ENSG00000171631	-0.0109	-0.0409	0.0191	0.00818	-0.724	0.471	0.831	-5.65
Blood B cells	3 vs all	SPATA18	0.5	ENSG00000163071	-0.00504	-0.0189	0.00882	0.00378	-0.723	0.472	0.831	-5.65
Blood B cells	3 vs all	AC004381.1	0.5	ENSG00000260510	-0.00504	-0.0189	0.00882	0.00378	-0.723	0.472	0.831	-5.65
Blood B cells	3 vs all	NUDT16L1	0.509	ENSG00000168101	0.128	-0.223	0.478	1.12	0.723	0.472	0.831	-5.65
Blood B cells	3 vs all	ITPKB	0.503	ENSG00000143772	0.0633	-0.111	0.238	0.245	0.723	0.472	0.831	-5.65
Blood B cells	3 vs all	SUPT4H1	0.489	ENSG00000213246	-0.138	-0.518	0.242	1.48	-0.723	0.472	0.831	-5.65
Blood B cells	3 vs all	ANO6	0.506	ENSG00000177119	-0.0947	-0.355	0.166	0.393	-0.723	0.472	0.831	-5.65
Blood B cells	3 vs all	AC096677.1	0.502	ENSG00000224536	0.0398	-0.0698	0.149	0.0819	0.723	0.472	0.831	-5.65
Blood B cells	3 vs all	PIWIL2	0.5	ENSG00000197181	-0.00501	-0.0188	0.00878	0.00376	-0.723	0.472	0.831	-5.65
Blood B cells	3 vs all	OR52N4	0.5	ENSG00000181074	-0.011	-0.0412	0.0193	0.00823	-0.723	0.472	0.831	-5.65
Blood B cells	3 vs all	AC009097.3	0.5	ENSG00000260612	-0.011	-0.0412	0.0193	0.00823	-0.723	0.472	0.831	-5.65
Blood B cells	3 vs all	RAD51B	0.5	ENSG00000182185	-0.0995	-0.373	0.174	0.38	-0.723	0.472	0.831	-5.65
Blood B cells	3 vs all	RNF219	0.508	ENSG00000152193	0.0871	-0.153	0.327	0.401	0.723	0.472	0.831	-5.65
Blood B cells	3 vs all	MYH7B	0.5	ENSG00000078814	-0.00586	-0.022	0.0103	0.00439	-0.723	0.472	0.831	-5.65
Blood B cells	3 vs all	S100B	0.5	ENSG00000160307	-0.0109	-0.0409	0.0191	0.00816	-0.723	0.472	0.831	-5.65
Blood B cells	3 vs all	UVRAG	0.492	ENSG00000198382	-0.172	-0.645	0.301	1.72	-0.722	0.472	0.831	-5.65
Blood B cells	3 vs all	CA2	0.506	ENSG00000104267	0.0546	-0.096	0.205	0.143	0.722	0.472	0.831	-5.65
Blood B cells	3 vs all	DEPDC1B	0.5	ENSG00000035499	-0.032	-0.12	0.0562	0.0437	-0.722	0.472	0.831	-5.65
Blood B cells	3 vs all	Z97198.1	0.5	ENSG00000224000	-0.00548	-0.0206	0.00963	0.00411	-0.722	0.472	0.831	-5.65
Blood B cells	3 vs all	POR	0.497	ENSG00000127948	-0.101	-0.38	0.178	0.425	-0.722	0.473	0.831	-5.65
Blood B cells	3 vs all	SEPT4-AS1	0.5	ENSG00000264672	-0.0188	-0.0706	0.033	0.0141	-0.722	0.473	0.831	-5.65
Blood B cells	3 vs all	LYST	0.512	ENSG00000143669	0.144	-0.254	0.543	1.14	0.722	0.473	0.831	-5.65
Blood B cells	3 vs all	UST	0.503	ENSG00000111962	0.0627	-0.11	0.236	0.0998	0.722	0.473	0.831	-5.65
Blood B cells	3 vs all	TEN1	0.508	ENSG00000257949	0.107	-0.188	0.401	0.689	0.722	0.473	0.831	-5.65
Blood B cells	3 vs all	DUSP6	0.511	ENSG00000139318	0.0731	-0.129	0.275	0.273	0.721	0.473	0.831	-5.65
Blood B cells	3 vs all	MYCBP2	0.499	ENSG00000005810	-0.16	-0.6	0.281	1.5	-0.721	0.473	0.831	-5.65
Blood B cells	3 vs all	HSF2	0.505	ENSG00000025156	0.0651	-0.114	0.245	0.23	0.721	0.473	0.831	-5.65
Blood B cells	3 vs all	GRIPAP1	0.51	ENSG00000068400	0.116	-0.205	0.437	0.626	0.721	0.473	0.831	-5.65
Blood B cells	3 vs all	MAP2K4	0.498	ENSG00000065559	-0.0517	-0.194	0.091	0.153	-0.721	0.473	0.831	-5.65
Blood B cells	3 vs all	B3GALT6	0.502	ENSG00000176022	0.0397	-0.0699	0.149	0.0758	0.721	0.473	0.831	-5.65
Blood B cells	3 vs all	MANBAL	0.502	ENSG00000101363	-0.0901	-0.339	0.159	0.373	-0.721	0.473	0.831	-5.65
Blood B cells	3 vs all	AC010186.1	0.5	ENSG00000256442	-0.00527	-0.0198	0.00929	0.00396	-0.721	0.473	0.831	-5.65
Blood B cells	3 vs all	LINC01136	0.5	ENSG00000233791	-0.0278	-0.105	0.0491	0.0457	-0.721	0.473	0.831	-5.65
Blood B cells	3 vs all	GTF3C6	0.534	ENSG00000155115	0.135	-0.237	0.507	1.19	0.721	0.473	0.831	-5.65
Blood B cells	3 vs all	AC093297.2	0.5	ENSG00000272335	-0.0238	-0.0896	0.042	0.0179	-0.72	0.473	0.831	-5.65
Blood B cells	3 vs all	LENG1	0.502	ENSG00000105617	0.103	-0.182	0.389	0.542	0.72	0.473	0.831	-5.65
Blood B cells	3 vs all	COMMD5	0.489	ENSG00000170619	-0.0937	-0.353	0.165	0.497	-0.72	0.473	0.831	-5.65
Blood B cells	3 vs all	SELENOW	0.493	ENSG00000178980	-0.158	-0.594	0.278	1.58	-0.72	0.474	0.831	-5.65
Blood B cells	3 vs all	AC004973.1	0.5	ENSG00000226661	-0.0065	-0.0245	0.0115	0.00488	-0.72	0.474	0.831	-5.65
Blood B cells	3 vs all	COLCA2	0.5	ENSG00000214290	-0.00653	-0.0246	0.0115	0.0049	-0.72	0.474	0.831	-5.65
Blood B cells	3 vs all	TOP1MT	0.503	ENSG00000184428	0.0713	-0.126	0.269	0.348	0.72	0.474	0.831	-5.65
Blood B cells	3 vs all	CTNNBL1	0.513	ENSG00000132792	0.132	-0.234	0.499	0.939	0.72	0.474	0.831	-5.65
Blood B cells	3 vs all	LINC00494	0.497	ENSG00000235621	-0.0906	-0.341	0.16	0.417	-0.72	0.474	0.831	-5.65
Blood B cells	3 vs all	TMEM181	0.501	ENSG00000146433	-0.0348	-0.131	0.0614	0.0708	-0.72	0.474	0.831	-5.65
Blood B cells	3 vs all	AC068051.1	0.5	ENSG00000197585	-0.00657	-0.0248	0.0116	0.00493	-0.72	0.474	0.831	-5.65
Blood B cells	3 vs all	SMYD4	0.503	ENSG00000186532	-0.08	-0.301	0.141	0.281	-0.72	0.474	0.831	-5.65
Blood B cells	3 vs all	SEC23IP	0.502	ENSG00000107651	-0.114	-0.43	0.202	0.52	-0.72	0.474	0.831	-5.65
Blood B cells	3 vs all	STK32C	0.505	ENSG00000165752	0.102	-0.18	0.383	0.413	0.72	0.474	0.831	-5.65
Blood B cells	3 vs all	PAICS	0.501	ENSG00000128050	-0.0985	-0.371	0.174	0.576	-0.719	0.474	0.831	-5.65
Blood B cells	3 vs all	ARHGAP42	0.5	ENSG00000165895	-0.0239	-0.09	0.0422	0.0409	-0.719	0.474	0.831	-5.65
Blood B cells	3 vs all	H2AFY2	0.5	ENSG00000099284	-0.0195	-0.0734	0.0345	0.0146	-0.719	0.474	0.831	-5.65
Blood B cells	3 vs all	TSFM	0.498	ENSG00000123297	-0.0678	-0.256	0.12	0.271	-0.719	0.474	0.831	-5.65
Blood B cells	3 vs all	PNMA1	0.5	ENSG00000176903	-0.0623	-0.235	0.11	0.194	-0.719	0.474	0.831	-5.65
Blood B cells	3 vs all	IGHV2-26	0.499	ENSG00000211951	-0.161	-0.609	0.286	0.416	-0.719	0.474	0.831	-5.65
Blood B cells	3 vs all	TRAK1	0.501	ENSG00000182606	-0.0875	-0.33	0.155	0.364	-0.719	0.474	0.831	-5.65
Blood B cells	3 vs all	ARL17B	0.503	ENSG00000228696	0.0279	-0.0493	0.105	0.0449	0.719	0.474	0.831	-5.65
Blood B cells	3 vs all	ELOVL4	0.5	ENSG00000118402	-0.0124	-0.0467	0.0219	0.0093	-0.719	0.475	0.831	-5.65
Blood B cells	3 vs all	AL049712.1	0.5	ENSG00000228293	-0.0243	-0.0917	0.0431	0.0182	-0.719	0.475	0.831	-5.65
Blood B cells	3 vs all	TBCK	0.492	ENSG00000145348	-0.101	-0.382	0.179	0.448	-0.719	0.475	0.831	-5.65
Blood B cells	3 vs all	SAPCD1	0.5	ENSG00000228727	-0.00507	-0.0191	0.00898	0.00381	-0.718	0.475	0.831	-5.65
Blood B cells	3 vs all	AP006284.1	0.5	ENSG00000254815	-0.00507	-0.0191	0.00898	0.00381	-0.718	0.475	0.831	-5.65
Blood B cells	3 vs all	ZCCHC14	0.5	ENSG00000140948	-0.00507	-0.0191	0.00898	0.00381	-0.718	0.475	0.831	-5.65
Blood B cells	3 vs all	LINC02432	0.5	ENSG00000248810	-0.00793	-0.0299	0.014	0.00595	-0.718	0.475	0.831	-5.65
Blood B cells	3 vs all	LRRC69	0.5	ENSG00000214954	-0.00793	-0.0299	0.014	0.00595	-0.718	0.475	0.831	-5.65
Blood B cells	3 vs all	AL359220.1	0.5	ENSG00000247287	-0.00793	-0.0299	0.014	0.00595	-0.718	0.475	0.831	-5.65
Blood B cells	3 vs all	AL049840.2	0.5	ENSG00000269910	-0.00793	-0.0299	0.014	0.00595	-0.718	0.475	0.831	-5.65
Blood B cells	3 vs all	AC015819.2	0.5	ENSG00000278607	-0.00793	-0.0299	0.014	0.00595	-0.718	0.475	0.831	-5.65
Blood B cells	3 vs all	AL354766.2	0.5	ENSG00000236028	-0.00793	-0.0299	0.014	0.00595	-0.718	0.475	0.831	-5.65
Blood B cells	3 vs all	CU638689.5	0.5	ENSG00000280164	-0.00793	-0.0299	0.014	0.00595	-0.718	0.475	0.831	-5.65
Blood B cells	3 vs all	AC026191.1	0.5	ENSG00000254485	-0.0202	-0.076	0.0357	0.0359	-0.718	0.475	0.831	-5.65
Blood B cells	3 vs all	AL031847.1	0.5	ENSG00000226944	-0.00799	-0.0301	0.0142	0.00599	-0.718	0.475	0.831	-5.65
Blood B cells	3 vs all	GOLGA8N	0.5	ENSG00000232653	-0.00505	-0.0191	0.00895	0.00379	-0.718	0.475	0.831	-5.65
Blood B cells	3 vs all	EIF2S2	0.504	ENSG00000125977	-0.152	-0.572	0.268	1.44	-0.718	0.475	0.831	-5.65
Blood B cells	3 vs all	VEGFA	0.5	ENSG00000112715	-0.0282	-0.106	0.05	0.0212	-0.718	0.475	0.831	-5.65
Blood B cells	3 vs all	AICDA	0.5	ENSG00000111732	-0.00798	-0.0301	0.0142	0.00599	-0.718	0.475	0.831	-5.65
Blood B cells	3 vs all	SLC25A27	0.5	ENSG00000153291	-0.00915	-0.0345	0.0162	0.00686	-0.718	0.475	0.831	-5.65
Blood B cells	3 vs all	LGR4	0.5	ENSG00000205213	-0.00915	-0.0345	0.0162	0.00686	-0.718	0.475	0.831	-5.65
Blood B cells	3 vs all	SNPH	0.5	ENSG00000101298	-0.00687	-0.0259	0.0122	0.00515	-0.718	0.475	0.831	-5.65
Blood B cells	3 vs all	TMEM223	0.518	ENSG00000168569	0.107	-0.189	0.402	0.662	0.718	0.475	0.831	-5.65
Blood B cells	3 vs all	AL034550.2	0.5	ENSG00000277301	-0.00689	-0.026	0.0122	0.00516	-0.718	0.475	0.831	-5.65
Blood B cells	3 vs all	LINC01659	0.5	ENSG00000234928	-0.00689	-0.026	0.0122	0.00516	-0.718	0.475	0.831	-5.65
Blood B cells	3 vs all	SLC9A3	0.498	ENSG00000066230	0.0849	-0.151	0.321	0.293	0.717	0.475	0.831	-5.65
Blood B cells	3 vs all	SDHAF1	0.496	ENSG00000205138	-0.106	-0.4	0.188	0.785	-0.717	0.475	0.831	-5.66
Blood B cells	3 vs all	HNMT	0.5	ENSG00000150540	-0.00697	-0.0263	0.0124	0.00523	-0.717	0.476	0.831	-5.66
Blood B cells	3 vs all	GDF9	0.5	ENSG00000164404	-0.00697	-0.0263	0.0124	0.00523	-0.717	0.476	0.831	-5.66
Blood B cells	3 vs all	ZNF141	0.509	ENSG00000131127	0.0948	-0.168	0.358	0.493	0.717	0.476	0.831	-5.66
Blood B cells	3 vs all	MAP3K14	0.496	ENSG00000006062	-0.0928	-0.351	0.165	0.498	-0.717	0.476	0.831	-5.66
Blood B cells	3 vs all	CNOT8	0.501	ENSG00000155508	0.134	-0.237	0.504	1.17	0.717	0.476	0.831	-5.66
Blood B cells	3 vs all	KCTD21	0.5	ENSG00000188997	-0.0203	-0.0766	0.0361	0.036	-0.716	0.476	0.831	-5.66
Blood B cells	3 vs all	RPL22	0.439	ENSG00000116251	-0.279	-1.05	0.497	4.43	-0.716	0.476	0.831	-5.66
Blood B cells	3 vs all	LSM8	0.49	ENSG00000128534	-0.148	-0.559	0.263	1.73	-0.716	0.476	0.831	-5.66
Blood B cells	3 vs all	DEPDC1	0.499	ENSG00000024526	-0.0258	-0.0976	0.046	0.0194	-0.716	0.476	0.831	-5.66
Blood B cells	3 vs all	LCOR	0.51	ENSG00000196233	0.101	-0.18	0.382	0.577	0.716	0.476	0.831	-5.66
Blood B cells	3 vs all	YIPF2	0.503	ENSG00000130733	-0.0999	-0.378	0.178	0.5	-0.716	0.476	0.831	-5.66
Blood B cells	3 vs all	SUMF1	0.506	ENSG00000144455	0.0921	-0.164	0.348	0.421	0.716	0.476	0.831	-5.66
Blood B cells	3 vs all	CRYBG1	0.503	ENSG00000112297	-0.101	-0.382	0.18	0.678	-0.716	0.476	0.831	-5.66
Blood B cells	3 vs all	P2RY8	0.509	ENSG00000182162	0.14	-0.25	0.53	1.03	0.716	0.476	0.831	-5.66
Blood B cells	3 vs all	AC093627.4	0.501	ENSG00000240859	0.0286	-0.0509	0.108	0.03	0.716	0.476	0.831	-5.66
Blood B cells	3 vs all	AL049557.1	0.5	ENSG00000284755	-0.00488	-0.0185	0.0087	0.00366	-0.716	0.476	0.831	-5.66
Blood B cells	3 vs all	AL031710.1	0.5	ENSG00000261399	-0.00488	-0.0185	0.0087	0.00366	-0.716	0.476	0.831	-5.66
Blood B cells	3 vs all	SIRPB1	0.5	ENSG00000101307	-0.00828	-0.0313	0.0147	0.00621	-0.715	0.476	0.831	-5.66
Blood B cells	3 vs all	COQ8B	0.499	ENSG00000123815	-0.0791	-0.299	0.141	0.394	-0.715	0.476	0.831	-5.66
Blood B cells	3 vs all	AL590096.1	0.5	ENSG00000277020	-0.0181	-0.0685	0.0323	0.0136	-0.715	0.477	0.831	-5.66
Blood B cells	3 vs all	TNFRSF21	0.501	ENSG00000146072	0.0132	-0.0236	0.05	0.0131	0.715	0.477	0.831	-5.66
Blood B cells	3 vs all	NMD3	0.505	ENSG00000169251	0.104	-0.186	0.394	0.62	0.715	0.477	0.831	-5.66
Blood B cells	3 vs all	NPPA	0.5	ENSG00000175206	-0.00827	-0.0313	0.0147	0.0062	-0.715	0.477	0.831	-5.66
Blood B cells	3 vs all	ENPP5	0.5	ENSG00000112796	-0.00827	-0.0313	0.0147	0.0062	-0.715	0.477	0.831	-5.66
Blood B cells	3 vs all	GCM1	0.5	ENSG00000137270	-0.00827	-0.0313	0.0147	0.0062	-0.715	0.477	0.831	-5.66
Blood B cells	3 vs all	OLFM1	0.5	ENSG00000130558	-0.00827	-0.0313	0.0147	0.0062	-0.715	0.477	0.831	-5.66
Blood B cells	3 vs all	RTN1	0.5	ENSG00000139970	-0.00827	-0.0313	0.0147	0.0062	-0.715	0.477	0.831	-5.66
Blood B cells	3 vs all	SH3BP4	0.5	ENSG00000130147	-0.00485	-0.0184	0.00866	0.00364	-0.715	0.477	0.831	-5.66
Blood B cells	3 vs all	STX17-AS1	0.5	ENSG00000255145	-0.00485	-0.0184	0.00866	0.00364	-0.715	0.477	0.831	-5.66
Blood B cells	3 vs all	SMIM11A	0.5	ENSG00000205670	-0.00485	-0.0184	0.00866	0.00364	-0.715	0.477	0.831	-5.66
Blood B cells	3 vs all	AC090510.1	0.5	ENSG00000246283	-0.0215	-0.0815	0.0384	0.0162	-0.715	0.477	0.831	-5.66
Blood B cells	3 vs all	ZNF300	0.501	ENSG00000145908	0.0391	-0.0697	0.148	0.0582	0.715	0.477	0.831	-5.66
Blood B cells	3 vs all	WDR36	0.501	ENSG00000134987	-0.103	-0.391	0.185	0.649	-0.714	0.477	0.831	-5.66
Blood B cells	3 vs all	REELD1	0.5	ENSG00000250673	-0.0185	-0.07	0.033	0.0139	-0.714	0.477	0.831	-5.66
Blood B cells	3 vs all	TBL3	0.497	ENSG00000183751	-0.0833	-0.315	0.149	0.444	-0.714	0.477	0.831	-5.66
Blood B cells	3 vs all	LINC00667	0.502	ENSG00000263753	-0.105	-0.399	0.188	0.684	-0.714	0.477	0.831	-5.66
Blood B cells	3 vs all	ACACA	0.501	ENSG00000278540	-0.0637	-0.241	0.114	0.293	-0.714	0.478	0.831	-5.66
Blood B cells	3 vs all	AC006504.5	0.501	ENSG00000267575	0.0819	-0.147	0.31	0.255	0.713	0.478	0.831	-5.66
Blood B cells	3 vs all	SKA2	0.506	ENSG00000182628	-0.105	-0.398	0.188	0.679	-0.713	0.478	0.831	-5.66
Blood B cells	3 vs all	ARL6IP6	0.509	ENSG00000177917	0.125	-0.224	0.474	1.04	0.713	0.478	0.831	-5.66
Blood B cells	3 vs all	RPL37	0.462	ENSG00000145592	-0.323	-1.22	0.578	5.14	-0.713	0.478	0.831	-5.66
Blood B cells	3 vs all	HSPA14	0.5	ENSG00000284024	-0.044	-0.167	0.0788	0.0809	-0.713	0.478	0.831	-5.66
Blood B cells	3 vs all	CALM2	0.511	ENSG00000143933	-0.208	-0.791	0.374	2.85	-0.713	0.478	0.831	-5.66
Blood B cells	3 vs all	KLHL12	0.502	ENSG00000117153	-0.103	-0.391	0.185	0.405	-0.713	0.478	0.831	-5.66
Blood B cells	3 vs all	RNF103	0.502	ENSG00000239305	-0.0766	-0.291	0.137	0.138	-0.713	0.478	0.831	-5.66
Blood B cells	3 vs all	MCPH1	0.501	ENSG00000147316	0.104	-0.186	0.393	0.662	0.713	0.478	0.831	-5.66
Blood B cells	3 vs all	KIAA0513	0.5	ENSG00000135709	-0.00859	-0.0326	0.0154	0.00644	-0.712	0.478	0.831	-5.66
Blood B cells	3 vs all	AC091153.3	0.5	ENSG00000244184	-0.00859	-0.0326	0.0154	0.00644	-0.712	0.478	0.831	-5.66
Blood B cells	3 vs all	AC144652.1	0.5	ENSG00000273117	-0.00461	-0.0175	0.00827	0.00346	-0.712	0.478	0.831	-5.66
Blood B cells	3 vs all	AL451007.3	0.5	ENSG00000284188	-0.00461	-0.0175	0.00827	0.00346	-0.712	0.478	0.831	-5.66
Blood B cells	3 vs all	ZNF853	0.5	ENSG00000236609	-0.00461	-0.0175	0.00827	0.00346	-0.712	0.478	0.831	-5.66
Blood B cells	3 vs all	LINC01004	0.5	ENSG00000228393	-0.00461	-0.0175	0.00827	0.00346	-0.712	0.478	0.831	-5.66
Blood B cells	3 vs all	CCDC38	0.5	ENSG00000165972	-0.00461	-0.0175	0.00827	0.00346	-0.712	0.478	0.831	-5.66
Blood B cells	3 vs all	FLVCR2	0.5	ENSG00000119686	-0.00461	-0.0175	0.00827	0.00346	-0.712	0.478	0.831	-5.66
Blood B cells	3 vs all	AC007014.1	0.5	ENSG00000262020	-0.00461	-0.0175	0.00827	0.00346	-0.712	0.478	0.831	-5.66
Blood B cells	3 vs all	AC099489.1	0.5	ENSG00000188897	-0.00461	-0.0175	0.00827	0.00346	-0.712	0.478	0.831	-5.66
Blood B cells	3 vs all	COX16	0.502	ENSG00000133983	-0.14	-0.53	0.251	1.4	-0.712	0.479	0.831	-5.66
Blood B cells	3 vs all	GALR2	0.5	ENSG00000182687	-0.0142	-0.0537	0.0254	0.0106	-0.712	0.479	0.831	-5.66
Blood B cells	3 vs all	ENPP7	0.5	ENSG00000182156	-0.0142	-0.0537	0.0254	0.0106	-0.712	0.479	0.831	-5.66
Blood B cells	3 vs all	SPATA6L	0.5	ENSG00000106686	-0.0046	-0.0175	0.00826	0.00345	-0.712	0.479	0.831	-5.66
Blood B cells	3 vs all	ZNF777	0.5	ENSG00000196453	-0.0046	-0.0175	0.00826	0.00345	-0.712	0.479	0.831	-5.66
Blood B cells	3 vs all	LINC00968	0.5	ENSG00000246430	-0.0046	-0.0175	0.00826	0.00345	-0.712	0.479	0.831	-5.66
Blood B cells	3 vs all	SHROOM1	0.5	ENSG00000164403	-0.00858	-0.0326	0.0154	0.00644	-0.712	0.479	0.831	-5.66
Blood B cells	3 vs all	CIZ1	0.499	ENSG00000148337	-0.0943	-0.358	0.169	0.349	-0.712	0.479	0.831	-5.66
Blood B cells	3 vs all	WBP2	0.513	ENSG00000132471	0.135	-0.243	0.513	0.988	0.712	0.479	0.831	-5.66
Blood B cells	3 vs all	CAP1	0.527	ENSG00000131236	0.172	-0.309	0.653	2.06	0.712	0.479	0.831	-5.66
Blood B cells	3 vs all	COMMD3	0.51	ENSG00000148444	0.117	-0.211	0.446	0.701	0.712	0.479	0.831	-5.66
Blood B cells	3 vs all	HBEGF	0.501	ENSG00000113070	0.0114	-0.0204	0.0431	0.0111	0.712	0.479	0.831	-5.66
Blood B cells	3 vs all	TP73	0.5	ENSG00000078900	-0.0142	-0.0539	0.0255	0.0107	-0.712	0.479	0.831	-5.66
Blood B cells	3 vs all	ZBTB40	0.5	ENSG00000184677	-0.0563	-0.214	0.101	0.216	-0.711	0.479	0.831	-5.66
Blood B cells	3 vs all	FAM167B	0.5	ENSG00000183615	-0.0285	-0.108	0.0513	0.0463	-0.711	0.479	0.831	-5.66
Blood B cells	3 vs all	RHOF	0.489	ENSG00000139725	-0.151	-0.573	0.271	1.4	-0.711	0.479	0.831	-5.66
Blood B cells	3 vs all	AC104506.1	0.5	ENSG00000273204	-0.0178	-0.0676	0.032	0.0134	-0.711	0.479	0.831	-5.66
Blood B cells	3 vs all	VPS33A	0.5	ENSG00000139719	-0.0445	-0.169	0.0801	0.142	-0.711	0.479	0.831	-5.66
Blood B cells	3 vs all	SNX16	0.5	ENSG00000104497	-0.0494	-0.188	0.0889	0.141	-0.711	0.479	0.831	-5.66
Blood B cells	3 vs all	RPL13	0.394	ENSG00000167526	-0.361	-1.37	0.651	5.8	-0.71	0.48	0.831	-5.66
Blood B cells	3 vs all	Z95115.1	0.502	ENSG00000261188	0.0349	-0.063	0.133	0.073	0.71	0.48	0.831	-5.66
Blood B cells	3 vs all	AC013468.1	0.501	ENSG00000273240	0.0119	-0.0215	0.0453	0.0119	0.71	0.48	0.831	-5.66
Blood B cells	3 vs all	MTMR6	0.501	ENSG00000139505	-0.0622	-0.237	0.112	0.207	-0.71	0.48	0.831	-5.66
Blood B cells	3 vs all	FTX	0.506	ENSG00000230590	0.0812	-0.146	0.309	0.346	0.71	0.48	0.831	-5.66
Blood B cells	3 vs all	BCAR3	0.501	ENSG00000137936	0.0279	-0.0502	0.106	0.0303	0.71	0.48	0.831	-5.66
Blood B cells	3 vs all	KCNQ1	0.5	ENSG00000053918	-0.0378	-0.144	0.0681	0.114	-0.71	0.48	0.831	-5.66
Blood B cells	3 vs all	C6orf132	0.5	ENSG00000188112	-0.00783	-0.0298	0.0141	0.00587	-0.709	0.48	0.831	-5.66
Blood B cells	3 vs all	TEFM	0.507	ENSG00000172171	-0.0966	-0.368	0.174	0.513	-0.709	0.48	0.831	-5.66
Blood B cells	3 vs all	FIGNL1	0.502	ENSG00000132436	-0.0867	-0.33	0.157	0.299	-0.709	0.48	0.831	-5.66
Blood B cells	3 vs all	PIAS3	0.498	ENSG00000131788	-0.0534	-0.203	0.0965	0.2	-0.709	0.48	0.831	-5.66
Blood B cells	3 vs all	NFASC	0.5	ENSG00000163531	-0.0226	-0.086	0.0408	0.0169	-0.709	0.48	0.831	-5.66
Blood B cells	3 vs all	AC244090.1	0.498	ENSG00000197180	-0.0445	-0.17	0.0805	0.151	-0.709	0.48	0.831	-5.66
Blood B cells	3 vs all	E2F2	0.503	ENSG00000007968	0.0521	-0.0941	0.198	0.0728	0.709	0.48	0.831	-5.66
Blood B cells	3 vs all	LMNB2	0.499	ENSG00000176619	-0.0368	-0.14	0.0665	0.0707	-0.709	0.481	0.831	-5.66
Blood B cells	3 vs all	MAMSTR	0.5	ENSG00000176909	-0.0472	-0.18	0.0853	0.0855	-0.709	0.481	0.831	-5.66
Blood B cells	3 vs all	SLFN11	0.504	ENSG00000172716	0.0748	-0.135	0.285	0.185	0.708	0.481	0.831	-5.66
Blood B cells	3 vs all	LINC02397	0.486	ENSG00000205056	-0.155	-0.591	0.281	1.35	-0.708	0.481	0.831	-5.66
Blood B cells	3 vs all	RPL35	0.453	ENSG00000136942	-0.29	-1.11	0.525	4.68	-0.708	0.481	0.831	-5.66
Blood B cells	3 vs all	STARD4-AS1	0.5	ENSG00000246859	-0.0168	-0.0641	0.0304	0.0126	-0.708	0.481	0.831	-5.66
Blood B cells	3 vs all	USP32	0.503	ENSG00000170832	-0.0794	-0.303	0.144	0.403	-0.708	0.481	0.831	-5.66
Blood B cells	3 vs all	SNU13	0.535	ENSG00000100138	-0.17	-0.648	0.308	2.04	-0.708	0.481	0.831	-5.66
Blood B cells	3 vs all	FIRRE	0.5	ENSG00000213468	-0.0506	-0.193	0.0916	0.142	-0.708	0.481	0.831	-5.66
Blood B cells	3 vs all	PDZK1	0.5	ENSG00000174827	-0.00904	-0.0345	0.0164	0.00678	-0.708	0.481	0.831	-5.66
Blood B cells	3 vs all	KLK2	0.5	ENSG00000167751	-0.00798	-0.0304	0.0144	0.00598	-0.708	0.481	0.831	-5.66
Blood B cells	3 vs all	ZNF160	0.498	ENSG00000170949	-0.0764	-0.291	0.139	0.381	-0.708	0.481	0.831	-5.66
Blood B cells	3 vs all	AP000911.1	0.5	ENSG00000204241	-0.00903	-0.0344	0.0164	0.00677	-0.707	0.481	0.831	-5.66
Blood B cells	3 vs all	ABCC3	0.5	ENSG00000108846	-0.00903	-0.0344	0.0164	0.00677	-0.707	0.481	0.831	-5.66
Blood B cells	3 vs all	ZNF581	0.494	ENSG00000171425	-0.148	-0.563	0.268	1.34	-0.707	0.481	0.831	-5.66
Blood B cells	3 vs all	LSMEM1	0.5	ENSG00000181016	-0.00561	-0.0214	0.0102	0.00421	-0.707	0.482	0.831	-5.66
Blood B cells	3 vs all	PIP5KL1	0.5	ENSG00000167103	-0.00561	-0.0214	0.0102	0.00421	-0.707	0.482	0.831	-5.66
Blood B cells	3 vs all	DGCR8	0.498	ENSG00000128191	-0.0552	-0.211	0.1	0.18	-0.707	0.482	0.831	-5.66
Blood B cells	3 vs all	SLC38A10	0.508	ENSG00000157637	-0.113	-0.433	0.206	0.781	-0.707	0.482	0.831	-5.66
Blood B cells	3 vs all	POLD2	0.523	ENSG00000106628	0.127	-0.231	0.486	1.06	0.707	0.482	0.831	-5.66
Blood B cells	3 vs all	TRIM23	0.5	ENSG00000113595	0.0968	-0.176	0.37	0.292	0.707	0.482	0.831	-5.66
Blood B cells	3 vs all	ZNF496	0.498	ENSG00000162714	-0.0423	-0.162	0.0769	0.115	-0.707	0.482	0.831	-5.66
Blood B cells	3 vs all	RHOXF1-AS1	0.5	ENSG00000258545	-0.0103	-0.0393	0.0187	0.00773	-0.706	0.482	0.831	-5.66
Blood B cells	3 vs all	OXER1	0.5	ENSG00000162881	-0.00596	-0.0228	0.0108	0.00447	-0.706	0.482	0.831	-5.66
Blood B cells	3 vs all	FKBP6	0.5	ENSG00000077800	-0.00596	-0.0228	0.0108	0.00447	-0.706	0.482	0.831	-5.66
Blood B cells	3 vs all	AP000977.1	0.5	ENSG00000246790	-0.00597	-0.0228	0.0109	0.00448	-0.706	0.482	0.831	-5.66
Blood B cells	3 vs all	TERC	0.501	ENSG00000270141	0.0266	-0.0483	0.101	0.043	0.706	0.482	0.831	-5.66
Blood B cells	3 vs all	LYPD5	0.5	ENSG00000159871	-0.0128	-0.0489	0.0233	0.0096	-0.706	0.482	0.831	-5.66
Blood B cells	3 vs all	LSM14A	0.536	ENSG00000257103	0.149	-0.271	0.57	1.6	0.706	0.483	0.831	-5.66
Blood B cells	3 vs all	AC027682.1	0.503	ENSG00000259804	0.0316	-0.0575	0.121	0.0623	0.706	0.483	0.831	-5.66
Blood B cells	3 vs all	RPS27A	0.413	ENSG00000143947	-0.334	-1.28	0.608	5.38	-0.706	0.483	0.831	-5.66
Blood B cells	3 vs all	ZBTB43	0.5	ENSG00000169155	0.0618	-0.113	0.236	0.2	0.705	0.483	0.831	-5.66
Blood B cells	3 vs all	AL358781.1	0.5	ENSG00000176868	-0.00503	-0.0192	0.00916	0.00377	-0.705	0.483	0.831	-5.66
Blood B cells	3 vs all	SORBS1	0.5	ENSG00000095637	-0.00503	-0.0192	0.00916	0.00377	-0.705	0.483	0.831	-5.66
Blood B cells	3 vs all	DCTN2	0.508	ENSG00000175203	-0.148	-0.565	0.269	1.29	-0.705	0.483	0.831	-5.66
Blood B cells	3 vs all	MSN	0.511	ENSG00000147065	-0.151	-0.578	0.276	1.58	-0.705	0.483	0.831	-5.66
Blood B cells	3 vs all	TRBV7-6	0.5	ENSG00000211727	-0.00442	-0.0169	0.00805	0.00331	-0.705	0.483	0.831	-5.66
Blood B cells	3 vs all	AP001350.1	0.5	ENSG00000269570	-0.00442	-0.0169	0.00805	0.00331	-0.705	0.483	0.831	-5.66
Blood B cells	3 vs all	AP004609.1	0.5	ENSG00000245869	-0.00442	-0.0169	0.00805	0.00331	-0.705	0.483	0.831	-5.66
Blood B cells	3 vs all	PROX2	0.5	ENSG00000119608	-0.00442	-0.0169	0.00805	0.00331	-0.705	0.483	0.831	-5.66
Blood B cells	3 vs all	CATSPERD	0.5	ENSG00000174898	-0.0181	-0.0693	0.0331	0.0136	-0.705	0.483	0.831	-5.66
Blood B cells	3 vs all	GTSE1	0.5	ENSG00000075218	-0.0313	-0.12	0.0571	0.0235	-0.705	0.483	0.831	-5.66
Blood B cells	3 vs all	TNNC1	0.5	ENSG00000114854	-0.00629	-0.024	0.0115	0.00471	-0.705	0.483	0.831	-5.66
Blood B cells	3 vs all	AL596094.1	0.5	ENSG00000272764	-0.00629	-0.024	0.0115	0.00471	-0.705	0.483	0.831	-5.66
Blood B cells	3 vs all	AC138627.1	0.5	ENSG00000261404	-0.00629	-0.024	0.0115	0.00471	-0.705	0.483	0.831	-5.66
Blood B cells	3 vs all	AGPAT1	0.506	ENSG00000204310	-0.0882	-0.337	0.161	0.423	-0.705	0.483	0.831	-5.66
Blood B cells	3 vs all	ZNF70	0.501	ENSG00000187792	0.0148	-0.0271	0.0567	0.0137	0.705	0.483	0.831	-5.66
Blood B cells	3 vs all	APBB3	0.499	ENSG00000113108	-0.0527	-0.202	0.0962	0.213	-0.704	0.483	0.831	-5.66
Blood B cells	3 vs all	AC023509.2	0.5	ENSG00000257550	-0.00444	-0.017	0.00811	0.00333	-0.704	0.483	0.831	-5.66
Blood B cells	3 vs all	C14orf132	0.5	ENSG00000227051	-0.00444	-0.017	0.00811	0.00333	-0.704	0.483	0.831	-5.66
Blood B cells	3 vs all	NXN	0.5	ENSG00000167693	-0.00444	-0.017	0.00811	0.00333	-0.704	0.483	0.831	-5.66
Blood B cells	3 vs all	BRD8	0.504	ENSG00000112983	0.082	-0.15	0.314	0.382	0.704	0.483	0.831	-5.66
Blood B cells	3 vs all	DHX9	0.505	ENSG00000135829	-0.116	-0.444	0.212	0.947	-0.704	0.483	0.831	-5.66
Blood B cells	3 vs all	SNX2	0.478	ENSG00000205302	-0.208	-0.795	0.38	2.57	-0.704	0.483	0.831	-5.66
Blood B cells	3 vs all	AC091948.1	0.499	ENSG00000247199	-0.0178	-0.0682	0.0326	0.0364	-0.704	0.483	0.831	-5.66
Blood B cells	3 vs all	SOCS1	0.5	ENSG00000185338	0.0244	-0.0445	0.0932	0.0332	0.704	0.483	0.831	-5.66
Blood B cells	3 vs all	AL360270.1	0.5	ENSG00000232811	-0.051	-0.195	0.0932	0.0382	-0.704	0.483	0.831	-5.66
Blood B cells	3 vs all	GCK	0.5	ENSG00000106633	-0.0105	-0.0403	0.0193	0.00791	-0.704	0.483	0.831	-5.66
Blood B cells	3 vs all	COG4	0.502	ENSG00000103051	0.102	-0.186	0.39	0.643	0.704	0.483	0.831	-5.66
Blood B cells	3 vs all	MANSC1	0.501	ENSG00000111261	0.0129	-0.0236	0.0494	0.0111	0.704	0.484	0.831	-5.66
Blood B cells	3 vs all	LINC01484	0.5	ENSG00000253686	-0.014	-0.0535	0.0256	0.0105	-0.704	0.484	0.831	-5.66
Blood B cells	3 vs all	ADGRL1	0.499	ENSG00000072071	-0.0362	-0.139	0.0662	0.0272	-0.704	0.484	0.831	-5.66
Blood B cells	3 vs all	SMAD5	0.5	ENSG00000113658	0.0663	-0.121	0.254	0.289	0.704	0.484	0.831	-5.66
Blood B cells	3 vs all	SRSF6	0.498	ENSG00000124193	-0.118	-0.452	0.216	0.97	-0.704	0.484	0.831	-5.66
Blood B cells	3 vs all	TMEM128	0.501	ENSG00000132406	0.0998	-0.182	0.382	0.474	0.704	0.484	0.831	-5.66
Blood B cells	3 vs all	AC087672.2	0.5	ENSG00000254288	-0.0236	-0.0904	0.0432	0.0177	-0.704	0.484	0.831	-5.66
Blood B cells	3 vs all	DTL	0.5	ENSG00000143476	-0.0221	-0.0845	0.0404	0.0166	-0.704	0.484	0.831	-5.66
Blood B cells	3 vs all	TMEM81	0.5	ENSG00000174529	-0.00483	-0.0185	0.00884	0.00362	-0.703	0.484	0.831	-5.66
Blood B cells	3 vs all	LINC01814	0.5	ENSG00000236008	-0.00483	-0.0185	0.00884	0.00362	-0.703	0.484	0.831	-5.66
Blood B cells	3 vs all	AL031772.1	0.5	ENSG00000231329	-0.00483	-0.0185	0.00884	0.00362	-0.703	0.484	0.831	-5.66
Blood B cells	3 vs all	C9orf24	0.5	ENSG00000164972	-0.00483	-0.0185	0.00884	0.00362	-0.703	0.484	0.831	-5.66
Blood B cells	3 vs all	PMFBP1	0.5	ENSG00000118557	-0.00483	-0.0185	0.00884	0.00362	-0.703	0.484	0.831	-5.66
Blood B cells	3 vs all	AC024267.6	0.5	ENSG00000266642	-0.00483	-0.0185	0.00884	0.00362	-0.703	0.484	0.831	-5.66
Blood B cells	3 vs all	AC245014.3	0.485	ENSG00000276216	-0.173	-0.663	0.317	1.76	-0.703	0.484	0.831	-5.66
Blood B cells	3 vs all	A1BG-AS1	0.5	ENSG00000268895	0.0724	-0.132	0.277	0.262	0.703	0.484	0.831	-5.66
Blood B cells	3 vs all	AC079793.1	0.5	ENSG00000258268	-0.00481	-0.0184	0.0088	0.00361	-0.703	0.484	0.831	-5.66
Blood B cells	3 vs all	TF	0.5	ENSG00000091513	-0.00481	-0.0184	0.0088	0.00361	-0.703	0.484	0.831	-5.66
Blood B cells	3 vs all	AC138819.1	0.5	ENSG00000249849	-0.00481	-0.0184	0.0088	0.00361	-0.703	0.484	0.831	-5.66
Blood B cells	3 vs all	AC100835.1	0.5	ENSG00000260919	-0.00481	-0.0184	0.0088	0.00361	-0.703	0.484	0.831	-5.66
Blood B cells	3 vs all	CD40	0.478	ENSG00000101017	-0.176	-0.675	0.322	2	-0.703	0.484	0.831	-5.66
Blood B cells	3 vs all	AC243830.1	0.5	ENSG00000275613	-0.00479	-0.0184	0.00877	0.00359	-0.703	0.484	0.831	-5.66
Blood B cells	3 vs all	EDC4	0.5	ENSG00000038358	-0.0556	-0.213	0.102	0.214	-0.703	0.484	0.831	-5.66
Blood B cells	3 vs all	PCBP1	0.508	ENSG00000169564	-0.141	-0.541	0.259	1.14	-0.703	0.484	0.831	-5.66
Blood B cells	3 vs all	TSPYL4	0.493	ENSG00000187189	-0.0696	-0.267	0.128	0.258	-0.703	0.484	0.831	-5.66
Blood B cells	3 vs all	ANKK1	0.5	ENSG00000170209	-0.00663	-0.0254	0.0121	0.00497	-0.703	0.484	0.831	-5.66
Blood B cells	3 vs all	THAP10	0.5	ENSG00000129028	-0.00663	-0.0254	0.0121	0.00497	-0.703	0.484	0.831	-5.66
Blood B cells	3 vs all	C17orf107	0.5	ENSG00000205710	-0.00663	-0.0254	0.0121	0.00497	-0.703	0.484	0.831	-5.66
Blood B cells	3 vs all	NUP58	0.505	ENSG00000139496	-0.122	-0.466	0.223	0.862	-0.703	0.484	0.831	-5.66
Blood B cells	3 vs all	RUBCN	0.507	ENSG00000145016	0.0833	-0.153	0.319	0.453	0.702	0.484	0.831	-5.66
Blood B cells	3 vs all	PTH2R	0.5	ENSG00000144407	-0.00664	-0.0255	0.0122	0.00498	-0.702	0.484	0.831	-5.66
Blood B cells	3 vs all	FRMD6-AS1	0.5	ENSG00000273888	-0.00664	-0.0255	0.0122	0.00498	-0.702	0.484	0.831	-5.66
Blood B cells	3 vs all	SPOPL	0.502	ENSG00000144228	0.0901	-0.165	0.346	0.399	0.702	0.485	0.831	-5.66
Blood B cells	3 vs all	COL5A2	0.5	ENSG00000204262	-0.0186	-0.0712	0.0341	0.0139	-0.702	0.485	0.831	-5.67
Blood B cells	3 vs all	ETNK2	0.5	ENSG00000143845	-0.00672	-0.0258	0.0123	0.00504	-0.702	0.485	0.831	-5.67
Blood B cells	3 vs all	AC016590.1	0.5	ENSG00000267605	-0.00672	-0.0258	0.0123	0.00504	-0.702	0.485	0.831	-5.67
Blood B cells	3 vs all	KLK14	0.5	ENSG00000129437	-0.00672	-0.0258	0.0123	0.00504	-0.702	0.485	0.831	-5.67
Blood B cells	3 vs all	CCT4	0.536	ENSG00000115484	0.154	-0.283	0.592	1.88	0.702	0.485	0.831	-5.67
Blood B cells	3 vs all	H6PD	0.497	ENSG00000049239	-0.0512	-0.196	0.094	0.159	-0.702	0.485	0.831	-5.67
Blood B cells	3 vs all	SOBP	0.497	ENSG00000112320	-0.0514	-0.197	0.0945	0.158	-0.702	0.485	0.831	-5.67
Blood B cells	3 vs all	PELP1	0.499	ENSG00000141456	-0.0741	-0.284	0.136	0.378	-0.702	0.485	0.831	-5.67
Blood B cells	3 vs all	AC011290.1	0.501	ENSG00000227172	0.0142	-0.0261	0.0546	0.0123	0.701	0.485	0.831	-5.67
Blood B cells	3 vs all	KTN1	0.491	ENSG00000126777	-0.139	-0.533	0.255	1.14	-0.701	0.485	0.831	-5.67
Blood B cells	3 vs all	ZNF614	0.502	ENSG00000142556	0.0632	-0.116	0.242	0.187	0.701	0.485	0.831	-5.67
Blood B cells	3 vs all	NPEPPS	0.506	ENSG00000141279	-0.124	-0.477	0.228	1.12	-0.701	0.485	0.831	-5.67
Blood B cells	3 vs all	ISG15	0.516	ENSG00000187608	0.147	-0.27	0.563	1.15	0.701	0.485	0.831	-5.67
Blood B cells	3 vs all	NDOR1	0.496	ENSG00000188566	-0.0595	-0.228	0.109	0.214	-0.701	0.485	0.831	-5.67
Blood B cells	3 vs all	GPATCH11	0.498	ENSG00000152133	-0.12	-0.461	0.221	0.759	-0.701	0.485	0.831	-5.67
Blood B cells	3 vs all	ANXA2R	0.497	ENSG00000177721	-0.131	-0.504	0.241	0.949	-0.701	0.485	0.831	-5.67
Blood B cells	3 vs all	CHST15	0.502	ENSG00000182022	-0.0697	-0.268	0.128	0.247	-0.701	0.486	0.831	-5.67
Blood B cells	3 vs all	HSPE1-MOB4	0.5	ENSG00000270757	-0.00464	-0.0178	0.00853	0.00348	-0.701	0.486	0.831	-5.67
Blood B cells	3 vs all	DCAF4L1	0.5	ENSG00000182308	-0.00464	-0.0178	0.00853	0.00348	-0.701	0.486	0.831	-5.67
Blood B cells	3 vs all	CFAP77	0.5	ENSG00000188523	-0.00464	-0.0178	0.00853	0.00348	-0.701	0.486	0.831	-5.67
Blood B cells	3 vs all	AL357153.1	0.5	ENSG00000245466	-0.00464	-0.0178	0.00853	0.00348	-0.701	0.486	0.831	-5.67
Blood B cells	3 vs all	HAS3	0.5	ENSG00000103044	-0.00464	-0.0178	0.00853	0.00348	-0.701	0.486	0.831	-5.67
Blood B cells	3 vs all	MCTP1	0.502	ENSG00000175471	0.0325	-0.0598	0.125	0.0505	0.7	0.486	0.831	-5.67
Blood B cells	3 vs all	USP22	0.509	ENSG00000124422	0.101	-0.186	0.388	0.58	0.7	0.486	0.831	-5.67
Blood B cells	3 vs all	KIF18A	0.499	ENSG00000121621	-0.0152	-0.0584	0.028	0.0322	-0.7	0.486	0.831	-5.67
Blood B cells	3 vs all	TGIF2	0.501	ENSG00000118707	0.0731	-0.135	0.281	0.29	0.7	0.486	0.831	-5.67
Blood B cells	3 vs all	RIMS3	0.5	ENSG00000117016	-0.00461	-0.0177	0.0085	0.00346	-0.7	0.486	0.831	-5.67
Blood B cells	3 vs all	AC008655.2	0.5	ENSG00000269392	-0.00461	-0.0177	0.0085	0.00346	-0.7	0.486	0.831	-5.67
Blood B cells	3 vs all	GNB1L	0.503	ENSG00000185838	-0.0726	-0.279	0.134	0.321	-0.7	0.486	0.831	-5.67
Blood B cells	3 vs all	ADGRE3	0.5	ENSG00000131355	-0.0088	-0.0338	0.0162	0.0066	-0.7	0.486	0.831	-5.67
Blood B cells	3 vs all	RNF25	0.502	ENSG00000163481	-0.0975	-0.375	0.18	0.361	-0.7	0.486	0.831	-5.67
Blood B cells	3 vs all	AC092903.2	0.5	ENSG00000248787	-0.00888	-0.0341	0.0164	0.00666	-0.699	0.486	0.831	-5.67
Blood B cells	3 vs all	C12orf60	0.501	ENSG00000182993	0.00991	-0.0183	0.0381	0.0109	0.699	0.486	0.831	-5.67
Blood B cells	3 vs all	ZNF224	0.501	ENSG00000267680	-0.098	-0.377	0.181	0.518	-0.699	0.486	0.831	-5.67
Blood B cells	3 vs all	PUM2	0.508	ENSG00000055917	0.118	-0.219	0.455	0.861	0.699	0.487	0.831	-5.67
Blood B cells	3 vs all	TGIF1	0.496	ENSG00000177426	-0.105	-0.404	0.194	0.533	-0.699	0.487	0.831	-5.67
Blood B cells	3 vs all	NRAS	0.502	ENSG00000213281	-0.0973	-0.374	0.18	0.605	-0.699	0.487	0.831	-5.67
Blood B cells	3 vs all	HSD17B4	0.506	ENSG00000133835	-0.11	-0.425	0.204	0.898	-0.699	0.487	0.831	-5.67
Blood B cells	3 vs all	TRBV5-5	0.5	ENSG00000211725	-0.0147	-0.0564	0.0271	0.011	-0.699	0.487	0.831	-5.67
Blood B cells	3 vs all	CUL4B	0.499	ENSG00000158290	-0.0681	-0.262	0.126	0.287	-0.699	0.487	0.831	-5.67
Blood B cells	3 vs all	COPG1	0.512	ENSG00000181789	0.0982	-0.182	0.378	0.536	0.698	0.487	0.831	-5.67
Blood B cells	3 vs all	BRWD1	0.503	ENSG00000185658	-0.12	-0.463	0.223	0.767	-0.698	0.487	0.831	-5.67
Blood B cells	3 vs all	LRRC57	0.498	ENSG00000180979	-0.0468	-0.18	0.0866	0.178	-0.698	0.487	0.831	-5.67
Blood B cells	3 vs all	HAUS5	0.502	ENSG00000249115	-0.0742	-0.286	0.137	0.258	-0.698	0.487	0.831	-5.67
Blood B cells	3 vs all	HPF1	0.503	ENSG00000056050	0.0919	-0.17	0.354	0.593	0.698	0.487	0.831	-5.67
Blood B cells	3 vs all	AL606760.2	0.5	ENSG00000236723	-0.0138	-0.053	0.0255	0.0103	-0.698	0.487	0.831	-5.67
Blood B cells	3 vs all	NPIPA5	0.5	ENSG00000183793	-0.0138	-0.053	0.0255	0.0103	-0.698	0.487	0.831	-5.67
Blood B cells	3 vs all	PHKG2	0.506	ENSG00000156873	-0.103	-0.398	0.191	0.718	-0.698	0.487	0.831	-5.67
Blood B cells	3 vs all	NT5DC3	0.502	ENSG00000111696	0.0252	-0.0467	0.0972	0.0469	0.698	0.487	0.831	-5.67
Blood B cells	3 vs all	RSU1	0.502	ENSG00000148484	-0.118	-0.453	0.218	0.954	-0.698	0.487	0.831	-5.67
Blood B cells	3 vs all	KIAA0391	0.499	ENSG00000100890	-0.0933	-0.36	0.173	0.393	-0.698	0.487	0.831	-5.67
Blood B cells	3 vs all	SEZ6	0.5	ENSG00000063015	-0.00426	-0.0164	0.0079	0.0032	-0.698	0.488	0.831	-5.67
Blood B cells	3 vs all	TCN2	0.5	ENSG00000185339	-0.0101	-0.039	0.0188	0.00758	-0.697	0.488	0.831	-5.67
Blood B cells	3 vs all	AL049795.1	0.5	ENSG00000224066	-0.00425	-0.0164	0.00789	0.00319	-0.697	0.488	0.831	-5.67
Blood B cells	3 vs all	AC099568.2	0.5	ENSG00000272931	-0.00425	-0.0164	0.00789	0.00319	-0.697	0.488	0.831	-5.67
Blood B cells	3 vs all	HIST2H4B	0.5	ENSG00000270276	-0.00425	-0.0164	0.00789	0.00319	-0.697	0.488	0.831	-5.67
Blood B cells	3 vs all	MYO3B	0.5	ENSG00000071909	-0.00425	-0.0164	0.00789	0.00319	-0.697	0.488	0.831	-5.67
Blood B cells	3 vs all	PRSS23	0.5	ENSG00000150687	-0.00425	-0.0164	0.00789	0.00319	-0.697	0.488	0.831	-5.67
Blood B cells	3 vs all	SPATA13-AS1	0.5	ENSG00000227213	-0.00425	-0.0164	0.00789	0.00319	-0.697	0.488	0.831	-5.67
Blood B cells	3 vs all	C3AR1	0.5	ENSG00000171860	-0.0102	-0.0392	0.0189	0.00763	-0.697	0.488	0.831	-5.67
Blood B cells	3 vs all	C17orf64	0.5	ENSG00000141371	-0.0233	-0.0898	0.0432	0.0175	-0.697	0.488	0.831	-5.67
Blood B cells	3 vs all	AC092803.2	0.5	ENSG00000260805	-0.0376	-0.145	0.0697	0.0727	-0.697	0.488	0.831	-5.67
Blood B cells	3 vs all	SLC38A9	0.497	ENSG00000177058	-0.0869	-0.335	0.161	0.459	-0.697	0.488	0.831	-5.67
Blood B cells	3 vs all	TMEM168	0.505	ENSG00000146802	0.0661	-0.123	0.255	0.261	0.697	0.488	0.831	-5.67
Blood B cells	3 vs all	AC073072.1	0.499	ENSG00000179428	-0.0513	-0.198	0.0953	0.155	-0.697	0.488	0.831	-5.67
Blood B cells	3 vs all	TBCCD1	0.504	ENSG00000113838	-0.0777	-0.3	0.144	0.299	-0.697	0.488	0.831	-5.67
Blood B cells	3 vs all	ATG4B	0.503	ENSG00000168397	-0.101	-0.389	0.187	0.695	-0.697	0.488	0.831	-5.67
Blood B cells	3 vs all	ST3GAL6	0.5	ENSG00000064225	-0.0238	-0.092	0.0443	0.0362	-0.697	0.488	0.831	-5.67
Blood B cells	3 vs all	VWA5A	0.5	ENSG00000110002	-0.0524	-0.202	0.0973	0.178	-0.697	0.488	0.831	-5.67
Blood B cells	3 vs all	LINC02363	0.5	ENSG00000180712	-0.0162	-0.0627	0.0302	0.0122	-0.696	0.488	0.831	-5.67
Blood B cells	3 vs all	AC080129.2	0.5	ENSG00000232874	-0.014	-0.0541	0.026	0.0105	-0.696	0.488	0.831	-5.67
Blood B cells	3 vs all	SETSIP	0.5	ENSG00000230667	-0.0165	-0.0637	0.0307	0.0124	-0.696	0.488	0.831	-5.67
Blood B cells	3 vs all	NR1D1	0.503	ENSG00000126368	0.0354	-0.0658	0.136	0.103	0.696	0.488	0.831	-5.67
Blood B cells	3 vs all	CNTRL	0.515	ENSG00000119397	-0.131	-0.504	0.243	1.1	-0.696	0.489	0.831	-5.67
Blood B cells	3 vs all	PEX14	0.497	ENSG00000142655	-0.0572	-0.221	0.106	0.169	-0.696	0.489	0.831	-5.67
Blood B cells	3 vs all	AP2M1	0.516	ENSG00000161203	-0.157	-0.607	0.293	1.65	-0.696	0.489	0.831	-5.67
Blood B cells	3 vs all	TTC1	0.501	ENSG00000113312	-0.123	-0.477	0.23	0.971	-0.696	0.489	0.831	-5.67
Blood B cells	3 vs all	ORAI1	0.5	ENSG00000276045	-0.0936	-0.361	0.174	0.502	-0.696	0.489	0.831	-5.67
Blood B cells	3 vs all	KLHL31	0.501	ENSG00000124743	0.0114	-0.0212	0.044	0.0123	0.696	0.489	0.831	-5.67
Blood B cells	3 vs all	AC087294.1	0.5	ENSG00000235530	-0.0104	-0.04	0.0193	0.00777	-0.696	0.489	0.831	-5.67
Blood B cells	3 vs all	TRIM28	0.5	ENSG00000130726	0.083	-0.155	0.321	0.412	0.695	0.489	0.831	-5.67
Blood B cells	3 vs all	CTNS	0.5	ENSG00000040531	-0.0614	-0.237	0.114	0.164	-0.695	0.489	0.831	-5.67
Blood B cells	3 vs all	ABHD8	0.5	ENSG00000127220	0.0462	-0.086	0.178	0.136	0.695	0.489	0.831	-5.67
Blood B cells	3 vs all	AP001496.1	0.5	ENSG00000264254	-0.00753	-0.0291	0.014	0.00565	-0.695	0.489	0.831	-5.67
Blood B cells	3 vs all	AC006504.1	0.5	ENSG00000261770	-0.00753	-0.0291	0.014	0.00565	-0.695	0.489	0.831	-5.67
Blood B cells	3 vs all	TRAV36DV7	0.501	ENSG00000211815	0.0112	-0.0209	0.0433	0.0113	0.695	0.489	0.831	-5.67
Blood B cells	3 vs all	SRGAP2C	0.498	ENSG00000171943	-0.0738	-0.285	0.138	0.136	-0.695	0.489	0.831	-5.67
Blood B cells	3 vs all	UNC93B1	0.507	ENSG00000110057	0.109	-0.204	0.423	0.603	0.695	0.489	0.831	-5.67
Blood B cells	3 vs all	NDUFS1	0.504	ENSG00000023228	-0.0751	-0.291	0.14	0.377	-0.694	0.49	0.831	-5.67
Blood B cells	3 vs all	POLR2G	0.517	ENSG00000168002	-0.133	-0.515	0.249	1.49	-0.694	0.49	0.831	-5.67
Blood B cells	3 vs all	PDK1	0.505	ENSG00000152256	-0.104	-0.401	0.194	0.526	-0.694	0.49	0.831	-5.67
Blood B cells	3 vs all	BRSK2	0.5	ENSG00000174672	-0.0219	-0.0848	0.0409	0.0164	-0.694	0.49	0.831	-5.67
Blood B cells	3 vs all	DDX31	0.502	ENSG00000125485	-0.0576	-0.223	0.108	0.205	-0.694	0.49	0.831	-5.67
Blood B cells	3 vs all	CADM4	0.5	ENSG00000105767	-0.0363	-0.14	0.0679	0.0272	-0.694	0.49	0.831	-5.67
Blood B cells	3 vs all	TM9SF3	0.5	ENSG00000077147	-0.0715	-0.277	0.134	0.331	-0.694	0.49	0.831	-5.67
Blood B cells	3 vs all	DVL1	0.5	ENSG00000107404	-0.0218	-0.0842	0.0407	0.0371	-0.694	0.49	0.831	-5.67
Blood B cells	3 vs all	LAG3	0.5	ENSG00000089692	-0.00773	-0.0299	0.0145	0.0058	-0.694	0.49	0.831	-5.67
Blood B cells	3 vs all	AC010422.3	0.5	ENSG00000269242	-0.0167	-0.0645	0.0312	0.0125	-0.694	0.49	0.831	-5.67
Blood B cells	3 vs all	ZNF442	0.5	ENSG00000198342	-0.0244	-0.0945	0.0457	0.0391	-0.693	0.49	0.831	-5.67
Blood B cells	3 vs all	MTFR1L	0.504	ENSG00000117640	0.111	-0.207	0.428	0.567	0.693	0.49	0.831	-5.67
Blood B cells	3 vs all	FAM89A	0.499	ENSG00000182118	-0.0341	-0.132	0.0639	0.0256	-0.693	0.49	0.831	-5.67
Blood B cells	3 vs all	LINC01534	0.507	ENSG00000225975	0.0584	-0.109	0.226	0.165	0.692	0.491	0.831	-5.67
Blood B cells	3 vs all	ZNF772	0.503	ENSG00000197128	0.0308	-0.0578	0.119	0.0497	0.692	0.491	0.831	-5.67
Blood B cells	3 vs all	AC073869.5	0.5	ENSG00000283303	-0.00787	-0.0305	0.0148	0.0059	-0.692	0.491	0.831	-5.67
Blood B cells	3 vs all	CDC25B	0.531	ENSG00000101224	0.137	-0.257	0.531	0.987	0.692	0.491	0.831	-5.67
Blood B cells	3 vs all	AC003102.1	0.498	ENSG00000260793	-0.0316	-0.122	0.0592	0.0668	-0.692	0.491	0.831	-5.67
Blood B cells	3 vs all	PPIF	0.503	ENSG00000108179	-0.106	-0.41	0.198	0.472	-0.692	0.491	0.831	-5.67
Blood B cells	3 vs all	DDX6	0.506	ENSG00000110367	-0.143	-0.555	0.269	1.47	-0.692	0.491	0.831	-5.67
Blood B cells	3 vs all	ABCA7	0.502	ENSG00000064687	-0.0963	-0.373	0.181	0.543	-0.692	0.491	0.831	-5.67
Blood B cells	3 vs all	PLP2	0.516	ENSG00000102007	-0.177	-0.686	0.332	2.04	-0.692	0.491	0.831	-5.67
Blood B cells	3 vs all	FBXO8	0.501	ENSG00000164117	0.0687	-0.129	0.266	0.251	0.692	0.491	0.831	-5.67
Blood B cells	3 vs all	OCEL1	0.508	ENSG00000099330	-0.0953	-0.37	0.179	0.564	-0.691	0.491	0.831	-5.67
Blood B cells	3 vs all	MIS18BP1	0.511	ENSG00000129534	-0.157	-0.609	0.295	1.56	-0.691	0.491	0.831	-5.67
Blood B cells	3 vs all	COQ6	0.506	ENSG00000119723	0.0785	-0.148	0.304	0.348	0.691	0.491	0.831	-5.67
Blood B cells	3 vs all	NOP56	0.501	ENSG00000101361	-0.11	-0.427	0.207	0.804	-0.691	0.492	0.831	-5.67
Blood B cells	3 vs all	LINC02506	0.499	ENSG00000251129	-0.00981	-0.0381	0.0184	0.00735	-0.691	0.492	0.831	-5.67
Blood B cells	3 vs all	SLC8B1	0.502	ENSG00000089060	0.061	-0.115	0.237	0.227	0.691	0.492	0.831	-5.67
Blood B cells	3 vs all	AMFR	0.496	ENSG00000159461	-0.0696	-0.27	0.131	0.312	-0.691	0.492	0.831	-5.67
Blood B cells	3 vs all	NFYC	0.509	ENSG00000066136	-0.113	-0.439	0.213	0.95	-0.69	0.492	0.831	-5.67
Blood B cells	3 vs all	PHKA1	0.5	ENSG00000067177	-0.0158	-0.0614	0.0298	0.0119	-0.69	0.492	0.831	-5.67
Blood B cells	3 vs all	AC024560.1	0.5	ENSG00000236833	-0.0042	-0.0163	0.00791	0.00315	-0.69	0.492	0.831	-5.67
Blood B cells	3 vs all	ZBTB12	0.5	ENSG00000204366	-0.0042	-0.0163	0.00791	0.00315	-0.69	0.492	0.831	-5.67
Blood B cells	3 vs all	AL135744.1	0.5	ENSG00000260830	-0.0042	-0.0163	0.00791	0.00315	-0.69	0.492	0.831	-5.67
Blood B cells	3 vs all	GPR137C	0.5	ENSG00000180998	-0.0042	-0.0163	0.00791	0.00315	-0.69	0.492	0.831	-5.67
Blood B cells	3 vs all	ARMC2	0.501	ENSG00000118690	0.0658	-0.124	0.256	0.219	0.69	0.492	0.831	-5.67
Blood B cells	3 vs all	STAT5B	0.498	ENSG00000173757	-0.0768	-0.298	0.145	0.262	-0.69	0.492	0.831	-5.67
Blood B cells	3 vs all	PSMD7	0.506	ENSG00000103035	-0.134	-0.522	0.253	1.37	-0.69	0.492	0.831	-5.67
Blood B cells	3 vs all	TMEM178A	0.5	ENSG00000152154	-0.00818	-0.0318	0.0154	0.00614	-0.69	0.492	0.831	-5.67
Blood B cells	3 vs all	FBN2	0.5	ENSG00000138829	-0.00818	-0.0318	0.0154	0.00614	-0.69	0.492	0.831	-5.67
Blood B cells	3 vs all	AC073611.1	0.5	ENSG00000257605	-0.00818	-0.0318	0.0154	0.00614	-0.69	0.492	0.831	-5.67
Blood B cells	3 vs all	AC005523.2	0.5	ENSG00000269604	-0.00818	-0.0318	0.0154	0.00614	-0.69	0.492	0.831	-5.67
Blood B cells	3 vs all	PACRGL	0.5	ENSG00000163138	-0.0326	-0.127	0.0615	0.0903	-0.69	0.492	0.831	-5.67
Blood B cells	3 vs all	IGLV3-24	0.501	ENSG00000253822	0.0122	-0.023	0.0475	0.0138	0.689	0.493	0.831	-5.67
Blood B cells	3 vs all	ADM	0.5	ENSG00000148926	-0.016	-0.0623	0.0302	0.012	-0.689	0.493	0.831	-5.67
Blood B cells	3 vs all	GTF2H2	0.507	ENSG00000145736	0.0764	-0.144	0.297	0.365	0.689	0.493	0.831	-5.67
Blood B cells	3 vs all	ATP6V0A1	0.498	ENSG00000033627	-0.0817	-0.318	0.154	0.362	-0.689	0.493	0.831	-5.67
Blood B cells	3 vs all	SLC39A1	0.501	ENSG00000143570	-0.123	-0.479	0.233	0.809	-0.689	0.493	0.831	-5.67
Blood B cells	3 vs all	SEMA4F	0.501	ENSG00000135622	0.0289	-0.0546	0.112	0.0689	0.689	0.493	0.831	-5.67
Blood B cells	3 vs all	KPNA5	0.496	ENSG00000196911	-0.0821	-0.319	0.155	0.435	-0.689	0.493	0.831	-5.67
Blood B cells	3 vs all	E2F4	0.498	ENSG00000205250	-0.0873	-0.339	0.165	0.454	-0.689	0.493	0.831	-5.67
Blood B cells	3 vs all	PPP1R37	0.503	ENSG00000104866	0.0477	-0.09	0.185	0.146	0.689	0.493	0.831	-5.67
Blood B cells	3 vs all	GTPBP2	0.5	ENSG00000172432	-0.0299	-0.116	0.0564	0.0651	-0.689	0.493	0.831	-5.67
Blood B cells	3 vs all	IFNG	0.5	ENSG00000111537	-0.00572	-0.0222	0.0108	0.00429	-0.689	0.493	0.831	-5.67
Blood B cells	3 vs all	Z97192.1	0.5	ENSG00000212939	-0.00572	-0.0222	0.0108	0.00429	-0.689	0.493	0.831	-5.67
Blood B cells	3 vs all	TEX30	0.501	ENSG00000151287	0.0861	-0.163	0.335	0.425	0.689	0.493	0.831	-5.67
Blood B cells	3 vs all	RTL8C	0.499	ENSG00000134590	-0.0988	-0.384	0.187	0.482	-0.688	0.493	0.831	-5.67
Blood B cells	3 vs all	IFNAR1	0.51	ENSG00000142166	-0.138	-0.538	0.262	1.31	-0.688	0.493	0.831	-5.67
Blood B cells	3 vs all	AC091965.1	0.499	ENSG00000249159	-0.018	-0.0701	0.0341	0.0318	-0.688	0.494	0.831	-5.67
Blood B cells	3 vs all	SREK1	0.506	ENSG00000153914	-0.111	-0.432	0.21	0.884	-0.688	0.494	0.831	-5.67
Blood B cells	3 vs all	NOC4L	0.498	ENSG00000184967	0.0889	-0.168	0.346	0.45	0.688	0.494	0.831	-5.67
Blood B cells	3 vs all	LINC01841	0.5	ENSG00000266913	-0.00601	-0.0234	0.0114	0.00451	-0.688	0.494	0.831	-5.67
Blood B cells	3 vs all	C1D	0.504	ENSG00000197223	-0.127	-0.496	0.241	1.24	-0.688	0.494	0.831	-5.67
Blood B cells	3 vs all	AC018742.1	0.5	ENSG00000233005	-0.0102	-0.0397	0.0193	0.00765	-0.688	0.494	0.831	-5.67
Blood B cells	3 vs all	ADGRF3	0.5	ENSG00000173567	-0.0102	-0.0397	0.0193	0.00765	-0.688	0.494	0.831	-5.67
Blood B cells	3 vs all	MMP7	0.5	ENSG00000137673	-0.0102	-0.0397	0.0193	0.00765	-0.688	0.494	0.831	-5.67
Blood B cells	3 vs all	HHIP	0.5	ENSG00000164161	-0.00604	-0.0235	0.0114	0.00453	-0.688	0.494	0.831	-5.67
Blood B cells	3 vs all	AC016355.1	0.5	ENSG00000270964	-0.0415	-0.162	0.0787	0.0743	-0.688	0.494	0.831	-5.67
Blood B cells	3 vs all	GTF2E1	0.498	ENSG00000153767	-0.0442	-0.172	0.0837	0.137	-0.687	0.494	0.831	-5.67
Blood B cells	3 vs all	ZSCAN25	0.503	ENSG00000197037	0.0773	-0.146	0.301	0.192	0.687	0.494	0.831	-5.67
Blood B cells	3 vs all	PXDN	0.5	ENSG00000130508	-0.00478	-0.0186	0.00907	0.00359	-0.687	0.494	0.831	-5.67
Blood B cells	3 vs all	ADAM29	0.5	ENSG00000168594	-0.00478	-0.0186	0.00907	0.00359	-0.687	0.494	0.831	-5.67
Blood B cells	3 vs all	C17orf99	0.5	ENSG00000187997	-0.00478	-0.0186	0.00907	0.00359	-0.687	0.494	0.831	-5.67
Blood B cells	3 vs all	NAP1L3	0.5	ENSG00000186310	-0.00608	-0.0237	0.0115	0.00456	-0.687	0.494	0.831	-5.67
Blood B cells	3 vs all	RNF185	0.5	ENSG00000138942	-0.0886	-0.345	0.168	0.28	-0.687	0.494	0.831	-5.67
Blood B cells	3 vs all	ACOT13	0.503	ENSG00000112304	-0.0826	-0.322	0.157	0.406	-0.687	0.494	0.831	-5.67
Blood B cells	3 vs all	AL031848.2	0.5	ENSG00000271746	-0.0408	-0.159	0.0774	0.0774	-0.687	0.494	0.831	-5.67
Blood B cells	3 vs all	PSAP	0.5	ENSG00000197746	-0.16	-0.623	0.303	1.95	-0.687	0.494	0.831	-5.67
Blood B cells	3 vs all	AC125618.1	0.5	ENSG00000239774	-0.0165	-0.0642	0.0313	0.0123	-0.687	0.494	0.831	-5.68
Blood B cells	3 vs all	CLPX	0.5	ENSG00000166855	-0.0951	-0.371	0.181	0.572	-0.687	0.494	0.831	-5.68
Blood B cells	3 vs all	POLR3B	0.503	ENSG00000013503	0.0359	-0.0682	0.14	0.055	0.686	0.494	0.831	-5.68
Blood B cells	3 vs all	GAN	0.501	ENSG00000261609	0.0285	-0.0542	0.111	0.0679	0.686	0.494	0.831	-5.68
Blood B cells	3 vs all	ZNF107	0.499	ENSG00000196247	-0.1	-0.39	0.19	0.637	-0.686	0.495	0.831	-5.68
Blood B cells	3 vs all	KYAT3	0.506	ENSG00000137944	-0.0867	-0.338	0.165	0.511	-0.686	0.495	0.831	-5.68
Blood B cells	3 vs all	IGKV2-4	0.5	ENSG00000253435	-0.0114	-0.0446	0.0218	0.00858	-0.686	0.495	0.831	-5.68
Blood B cells	3 vs all	ZBED3-AS1	0.5	ENSG00000250802	-0.00638	-0.0249	0.0121	0.00479	-0.686	0.495	0.831	-5.68
Blood B cells	3 vs all	FGFR4	0.5	ENSG00000160867	-0.00638	-0.0249	0.0121	0.00479	-0.686	0.495	0.831	-5.68
Blood B cells	3 vs all	AL662797.1	0.5	ENSG00000272540	-0.018	-0.0702	0.0342	0.0135	-0.686	0.495	0.831	-5.68
Blood B cells	3 vs all	BHLHE40-AS1	0.5	ENSG00000235831	-0.0064	-0.025	0.0122	0.0048	-0.686	0.495	0.831	-5.68
Blood B cells	3 vs all	AC226118.1	0.5	ENSG00000249574	-0.0064	-0.025	0.0122	0.0048	-0.686	0.495	0.831	-5.68
Blood B cells	3 vs all	AC093249.2	0.5	ENSG00000260167	-0.0064	-0.025	0.0122	0.0048	-0.686	0.495	0.831	-5.68
Blood B cells	3 vs all	ITFG1-AS1	0.5	ENSG00000260281	-0.0064	-0.025	0.0122	0.0048	-0.686	0.495	0.831	-5.68
Blood B cells	3 vs all	AANAT	0.5	ENSG00000129673	-0.0064	-0.025	0.0122	0.0048	-0.686	0.495	0.831	-5.68
Blood B cells	3 vs all	Z82206.1	0.5	ENSG00000225528	-0.0064	-0.025	0.0122	0.0048	-0.686	0.495	0.831	-5.68
Blood B cells	3 vs all	HIGD2A	0.485	ENSG00000146066	-0.174	-0.68	0.332	2.4	-0.685	0.495	0.831	-5.68
Blood B cells	3 vs all	ATP6V1G2	0.501	ENSG00000213760	0.0194	-0.0369	0.0756	0.0333	0.685	0.495	0.831	-5.68
Blood B cells	3 vs all	ZNF275	0.5	ENSG00000063587	-0.0372	-0.145	0.0708	0.103	-0.685	0.495	0.831	-5.68
Blood B cells	3 vs all	LUCAT1	0.5	ENSG00000248323	-0.00456	-0.0178	0.0087	0.00342	-0.685	0.495	0.831	-5.68
Blood B cells	3 vs all	MYOT	0.5	ENSG00000120729	-0.00456	-0.0178	0.0087	0.00342	-0.685	0.495	0.831	-5.68
Blood B cells	3 vs all	AC005614.1	0.5	ENSG00000269296	-0.00648	-0.0253	0.0123	0.00486	-0.685	0.495	0.831	-5.68
Blood B cells	3 vs all	AP000317.1	0.5	ENSG00000214955	-0.0116	-0.0452	0.0221	0.00868	-0.685	0.495	0.831	-5.68
Blood B cells	3 vs all	AGO2	0.502	ENSG00000123908	0.0898	-0.171	0.351	0.357	0.685	0.496	0.831	-5.68
Blood B cells	3 vs all	THOC1	0.5	ENSG00000079134	-0.0876	-0.342	0.167	0.43	-0.684	0.496	0.831	-5.68
Blood B cells	3 vs all	PIGC	0.496	ENSG00000135845	-0.118	-0.459	0.224	0.894	-0.684	0.496	0.831	-5.68
Blood B cells	3 vs all	POLR2M	0.5	ENSG00000255529	0.102	-0.194	0.397	0.601	0.684	0.496	0.831	-5.68
Blood B cells	3 vs all	KLHL34	0.501	ENSG00000185915	0.026	-0.0497	0.102	0.0319	0.684	0.496	0.831	-5.68
Blood B cells	3 vs all	SMIM6	0.5	ENSG00000259120	-0.0356	-0.139	0.0681	0.0267	-0.684	0.496	0.831	-5.68
Blood B cells	3 vs all	AGAP2	0.499	ENSG00000135439	0.0596	-0.114	0.233	0.164	0.684	0.496	0.831	-5.68
Blood B cells	3 vs all	AL137856.1	0.5	ENSG00000231128	-0.00402	-0.0157	0.00768	0.00301	-0.683	0.496	0.831	-5.68
Blood B cells	3 vs all	SEPSECS	0.502	ENSG00000109618	0.0459	-0.0878	0.18	0.12	0.683	0.497	0.831	-5.68
Blood B cells	3 vs all	AL391597.1	0.5	ENSG00000283044	-0.00401	-0.0157	0.00767	0.00301	-0.683	0.497	0.831	-5.68
Blood B cells	3 vs all	AC011511.5	0.5	ENSG00000267607	-0.00401	-0.0157	0.00767	0.00301	-0.683	0.497	0.831	-5.68
Blood B cells	3 vs all	EIF3F	0.508	ENSG00000175390	-0.197	-0.769	0.376	3.15	-0.683	0.497	0.831	-5.68
Blood B cells	3 vs all	GLIPR1L2	0.5	ENSG00000180481	-0.00681	-0.0267	0.013	0.00511	-0.683	0.497	0.831	-5.68
Blood B cells	3 vs all	C1QTNF6	0.5	ENSG00000133466	-0.0338	-0.133	0.0648	0.0711	-0.683	0.497	0.831	-5.68
Blood B cells	3 vs all	OXCT1	0.503	ENSG00000083720	-0.0896	-0.351	0.172	0.581	-0.683	0.497	0.831	-5.68
Blood B cells	3 vs all	LONRF3	0.5	ENSG00000175556	-0.0158	-0.062	0.0303	0.0119	-0.683	0.497	0.831	-5.68
Blood B cells	3 vs all	GPN1	0.508	ENSG00000198522	-0.0991	-0.388	0.19	0.549	-0.683	0.497	0.831	-5.68
Blood B cells	3 vs all	AC025219.1	0.5	ENSG00000259445	-0.0263	-0.103	0.0504	0.0197	-0.683	0.497	0.831	-5.68
Blood B cells	3 vs all	IL17RE	0.5	ENSG00000163701	-0.00439	-0.0172	0.00841	0.00329	-0.683	0.497	0.831	-5.68
Blood B cells	3 vs all	AL031058.1	0.5	ENSG00000261189	-0.00439	-0.0172	0.00841	0.00329	-0.683	0.497	0.831	-5.68
Blood B cells	3 vs all	AL138762.1	0.5	ENSG00000272572	-0.00439	-0.0172	0.00841	0.00329	-0.683	0.497	0.831	-5.68
Blood B cells	3 vs all	COA6	0.501	ENSG00000168275	-0.109	-0.426	0.208	0.645	-0.683	0.497	0.831	-5.68
Blood B cells	3 vs all	SRSF11	0.502	ENSG00000116754	-0.16	-0.625	0.306	1.93	-0.683	0.497	0.831	-5.68
Blood B cells	3 vs all	AP003068.2	0.502	ENSG00000254614	0.0647	-0.124	0.253	0.239	0.682	0.497	0.831	-5.68
Blood B cells	3 vs all	EGFL7	0.5	ENSG00000172889	-0.0108	-0.0424	0.0208	0.00812	-0.682	0.497	0.831	-5.68
Blood B cells	3 vs all	STRADA	0.504	ENSG00000266173	0.0725	-0.139	0.284	0.385	0.682	0.497	0.831	-5.68
Blood B cells	3 vs all	TSHZ2	0.498	ENSG00000182463	-0.0326	-0.128	0.0626	0.0759	-0.682	0.497	0.831	-5.68
Blood B cells	3 vs all	LINC01675	0.5	ENSG00000234142	-0.00437	-0.0171	0.00837	0.00327	-0.682	0.497	0.831	-5.68
Blood B cells	3 vs all	MTRNR2L11	0.5	ENSG00000270188	-0.00437	-0.0171	0.00837	0.00327	-0.682	0.497	0.831	-5.68
Blood B cells	3 vs all	ZNF559-ZNF177	0.5	ENSG00000270011	-0.00437	-0.0171	0.00837	0.00327	-0.682	0.497	0.831	-5.68
Blood B cells	3 vs all	RPS4X	0.549	ENSG00000198034	-0.311	-1.22	0.597	5.21	-0.682	0.497	0.831	-5.68
Blood B cells	3 vs all	YPEL1	0.502	ENSG00000100027	0.0416	-0.0799	0.163	0.102	0.682	0.497	0.831	-5.68
Blood B cells	3 vs all	CBX3	0.537	ENSG00000122565	0.156	-0.299	0.611	1.57	0.682	0.497	0.831	-5.68
Blood B cells	3 vs all	KIAA1958	0.5	ENSG00000165185	0.0114	-0.0219	0.0446	0.0145	0.682	0.497	0.831	-5.68
Blood B cells	3 vs all	CLEC10A	0.5	ENSG00000132514	-0.0464	-0.182	0.0892	0.0597	-0.682	0.498	0.831	-5.68
Blood B cells	3 vs all	RAP2B	0.507	ENSG00000181467	0.0897	-0.172	0.352	0.433	0.681	0.498	0.831	-5.68
Blood B cells	3 vs all	SLC2A9	0.5	ENSG00000109667	-0.0161	-0.0629	0.0308	0.012	-0.681	0.498	0.831	-5.68
Blood B cells	3 vs all	PARP16	0.508	ENSG00000138617	0.101	-0.194	0.396	0.538	0.681	0.498	0.831	-5.68
Blood B cells	3 vs all	RAB6A	0.496	ENSG00000175582	-0.121	-0.474	0.232	0.968	-0.681	0.498	0.831	-5.68
Blood B cells	3 vs all	AC005838.2	0.5	ENSG00000266538	-0.0122	-0.0478	0.0234	0.00913	-0.681	0.498	0.831	-5.68
Blood B cells	3 vs all	ACOX1	0.497	ENSG00000161533	-0.0722	-0.283	0.139	0.304	-0.681	0.498	0.831	-5.68
Blood B cells	3 vs all	WDR73	0.499	ENSG00000177082	0.0643	-0.124	0.252	0.251	0.681	0.498	0.831	-5.68
Blood B cells	3 vs all	ROBO3	0.501	ENSG00000154134	0.0105	-0.0202	0.0411	0.0105	0.681	0.498	0.831	-5.68
Blood B cells	3 vs all	EVA1C	0.5	ENSG00000166979	-0.0122	-0.0477	0.0234	0.00912	-0.681	0.498	0.831	-5.68
Blood B cells	3 vs all	C18orf32	0.505	ENSG00000177576	-0.136	-0.533	0.262	1.14	-0.681	0.498	0.831	-5.68
Blood B cells	3 vs all	XRCC1	0.498	ENSG00000073050	-0.0929	-0.364	0.179	0.522	-0.68	0.498	0.831	-5.68
Blood B cells	3 vs all	UBE2O	0.505	ENSG00000175931	0.0527	-0.102	0.207	0.192	0.68	0.499	0.831	-5.68
Blood B cells	3 vs all	BOK	0.5	ENSG00000176720	-0.0136	-0.0533	0.0262	0.0102	-0.68	0.499	0.831	-5.68
Blood B cells	3 vs all	AD000671.2	0.5	ENSG00000267120	-0.0401	-0.157	0.0772	0.116	-0.68	0.499	0.831	-5.68
Blood B cells	3 vs all	ZNF397	0.493	ENSG00000186812	-0.0985	-0.387	0.19	0.516	-0.68	0.499	0.831	-5.68
Blood B cells	3 vs all	TRAV14DV4	0.499	ENSG00000211792	-0.0465	-0.183	0.0896	0.0348	-0.68	0.499	0.831	-5.68
Blood B cells	3 vs all	TYMP	0.51	ENSG00000025708	-0.136	-0.536	0.263	1.1	-0.68	0.499	0.831	-5.68
Blood B cells	3 vs all	OSBPL10-AS1	0.5	ENSG00000232490	-0.0178	-0.0699	0.0343	0.0133	-0.68	0.499	0.831	-5.68
Blood B cells	3 vs all	MAU2	0.505	ENSG00000129933	-0.0862	-0.339	0.166	0.424	-0.68	0.499	0.831	-5.68
Blood B cells	3 vs all	AC011043.1	0.5	ENSG00000276256	-0.00729	-0.0286	0.0141	0.00547	-0.679	0.499	0.831	-5.68
Blood B cells	3 vs all	HSPA8	0.501	ENSG00000109971	-0.202	-0.796	0.391	2.91	-0.679	0.499	0.831	-5.68
Blood B cells	3 vs all	EVC2	0.5	ENSG00000173040	-0.0353	-0.139	0.0682	0.0265	-0.679	0.499	0.831	-5.68
Blood B cells	3 vs all	RAB2B	0.496	ENSG00000129472	-0.0783	-0.308	0.151	0.266	-0.679	0.499	0.831	-5.68
Blood B cells	3 vs all	AC005261.3	0.5	ENSG00000268713	-0.0178	-0.0698	0.0343	0.0133	-0.679	0.499	0.831	-5.68
Blood B cells	3 vs all	ADGRE2	0.501	ENSG00000127507	-0.036	-0.142	0.0696	0.0625	-0.679	0.499	0.831	-5.68
Blood B cells	3 vs all	AP002387.2	0.5	ENSG00000254682	0.108	-0.209	0.425	0.636	0.679	0.499	0.831	-5.68
Blood B cells	3 vs all	AP1G2	0.509	ENSG00000213983	-0.119	-0.468	0.23	1.04	-0.678	0.5	0.831	-5.68
Blood B cells	3 vs all	GTPBP8	0.506	ENSG00000163607	0.0694	-0.134	0.273	0.308	0.678	0.5	0.831	-5.68
Blood B cells	3 vs all	CDA	0.501	ENSG00000158825	0.0306	-0.0592	0.12	0.0515	0.678	0.5	0.831	-5.68
Blood B cells	3 vs all	TMEM243	0.509	ENSG00000135185	0.154	-0.297	0.605	2.08	0.678	0.5	0.831	-5.68
Blood B cells	3 vs all	AL732314.4	0.5	ENSG00000280767	-0.00749	-0.0295	0.0145	0.00561	-0.678	0.5	0.831	-5.68
Blood B cells	3 vs all	TRBV10-2	0.5	ENSG00000229769	-0.0168	-0.0663	0.0326	0.0126	-0.678	0.5	0.831	-5.68
Blood B cells	3 vs all	KCTD20	0.507	ENSG00000112078	0.0955	-0.185	0.376	0.487	0.678	0.5	0.831	-5.68
Blood B cells	3 vs all	LARGE2	0.506	ENSG00000165905	0.0867	-0.168	0.341	0.459	0.678	0.5	0.831	-5.68
Blood B cells	3 vs all	D2HGDH	0.502	ENSG00000180902	0.0629	-0.122	0.248	0.237	0.677	0.5	0.831	-5.68
Blood B cells	3 vs all	LINC00265	0.499	ENSG00000188185	0.0731	-0.142	0.288	0.183	0.677	0.5	0.831	-5.68
Blood B cells	3 vs all	AC000032.1	0.499	ENSG00000260246	-0.0364	-0.143	0.0706	0.0273	-0.677	0.5	0.831	-5.68
Blood B cells	3 vs all	GNAI1	0.5	ENSG00000127955	-0.00762	-0.03	0.0148	0.00572	-0.677	0.5	0.831	-5.68
Blood B cells	3 vs all	SPIN2A	0.5	ENSG00000147059	-0.00762	-0.03	0.0148	0.00572	-0.677	0.5	0.831	-5.68
Blood B cells	3 vs all	OR11G2	0.5	ENSG00000196832	-0.00762	-0.03	0.0148	0.00572	-0.677	0.5	0.831	-5.68
Blood B cells	3 vs all	IGHV3-62	0.5	ENSG00000253132	-0.0277	-0.109	0.0538	0.0208	-0.677	0.501	0.831	-5.68
Blood B cells	3 vs all	RAB10	0.498	ENSG00000084733	-0.126	-0.495	0.244	1	-0.677	0.501	0.831	-5.68
Blood B cells	3 vs all	RNF212	0.5	ENSG00000178222	-0.0315	-0.124	0.0611	0.0419	-0.677	0.501	0.831	-5.68
Blood B cells	3 vs all	SNX22	0.508	ENSG00000157734	-0.133	-0.523	0.258	1.14	-0.677	0.501	0.831	-5.68
Blood B cells	3 vs all	TMEM250	0.5	ENSG00000238227	-0.0326	-0.128	0.0633	0.0676	-0.676	0.501	0.831	-5.68
Blood B cells	3 vs all	CD200	0.501	ENSG00000091972	0.139	-0.269	0.547	0.895	0.676	0.501	0.831	-5.68
Blood B cells	3 vs all	AC073389.1	0.5	ENSG00000268584	-0.0313	-0.123	0.0608	0.076	-0.676	0.501	0.831	-5.68
Blood B cells	3 vs all	MLF2	0.5	ENSG00000089693	0.147	-0.287	0.581	1.65	0.676	0.501	0.831	-5.68
Blood B cells	3 vs all	DCAF7	0.497	ENSG00000136485	-0.117	-0.461	0.227	0.996	-0.676	0.501	0.831	-5.68
Blood B cells	3 vs all	AC097634.1	0.5	ENSG00000270562	-0.00385	-0.0152	0.00749	0.00289	-0.676	0.501	0.831	-5.68
Blood B cells	3 vs all	AC104118.1	0.5	ENSG00000271862	-0.00385	-0.0152	0.00749	0.00289	-0.676	0.501	0.831	-5.68
Blood B cells	3 vs all	C6orf163	0.5	ENSG00000203872	-0.00385	-0.0152	0.00749	0.00289	-0.676	0.501	0.831	-5.68
Blood B cells	3 vs all	GRPR	0.5	ENSG00000126010	-0.00385	-0.0152	0.00749	0.00289	-0.676	0.501	0.831	-5.68
Blood B cells	3 vs all	LRRN4CL	0.5	ENSG00000177363	-0.00385	-0.0152	0.00749	0.00289	-0.676	0.501	0.831	-5.68
Blood B cells	3 vs all	AC009163.7	0.5	ENSG00000274220	-0.00385	-0.0152	0.00749	0.00289	-0.676	0.501	0.831	-5.68
Blood B cells	3 vs all	USP35	0.501	ENSG00000118369	0.024	-0.0467	0.0946	0.0297	0.676	0.501	0.831	-5.68
Blood B cells	3 vs all	ZNF445	0.503	ENSG00000185219	0.0723	-0.141	0.285	0.199	0.676	0.501	0.831	-5.68
Blood B cells	3 vs all	ZNF555	0.499	ENSG00000186300	-0.047	-0.185	0.0914	0.0601	-0.675	0.501	0.831	-5.68
Blood B cells	3 vs all	MCEE	0.503	ENSG00000124370	-0.0792	-0.313	0.154	0.432	-0.675	0.502	0.831	-5.68
Blood B cells	3 vs all	AC073283.3	0.5	ENSG00000273269	-0.00995	-0.0393	0.0194	0.00746	-0.675	0.502	0.831	-5.68
Blood B cells	3 vs all	SRGAP1	0.5	ENSG00000196935	-0.00995	-0.0393	0.0194	0.00746	-0.675	0.502	0.831	-5.68
Blood B cells	3 vs all	IGHGP	0.499	ENSG00000253755	-0.0357	-0.141	0.0697	0.0268	-0.675	0.502	0.831	-5.68
Blood B cells	3 vs all	ZBTB8B	0.5	ENSG00000273274	-0.0143	-0.0567	0.028	0.0108	-0.675	0.502	0.831	-5.68
Blood B cells	3 vs all	AKAP11	0.491	ENSG00000023516	-0.104	-0.411	0.203	0.655	-0.675	0.502	0.831	-5.68
Blood B cells	3 vs all	BCL10	0.505	ENSG00000142867	-0.122	-0.481	0.238	0.96	-0.675	0.502	0.831	-5.68
Blood B cells	3 vs all	B3GNT8	0.5	ENSG00000177191	-0.00794	-0.0314	0.0155	0.00595	-0.675	0.502	0.831	-5.68
Blood B cells	3 vs all	AC073254.1	0.5	ENSG00000237126	-0.0257	-0.102	0.0502	0.0376	-0.674	0.502	0.831	-5.68
Blood B cells	3 vs all	KDM1B	0.5	ENSG00000165097	-0.055	-0.217	0.107	0.197	-0.674	0.502	0.831	-5.68
Blood B cells	3 vs all	FAM45A	0.5	ENSG00000119979	-0.0841	-0.332	0.164	0.511	-0.674	0.502	0.831	-5.68
Blood B cells	3 vs all	PODNL1	0.5	ENSG00000132000	-0.0131	-0.0519	0.0256	0.00985	-0.674	0.502	0.831	-5.68
Blood B cells	3 vs all	AC015849.1	0.5	ENSG00000270240	-0.0131	-0.0519	0.0256	0.00985	-0.674	0.502	0.831	-5.68
Blood B cells	3 vs all	RSPRY1	0.501	ENSG00000159579	-0.0748	-0.296	0.146	0.421	-0.674	0.502	0.831	-5.68
Blood B cells	3 vs all	C11orf68	0.5	ENSG00000175573	-0.0293	-0.116	0.0574	0.0688	-0.674	0.503	0.831	-5.68
Blood B cells	3 vs all	ACSL5	0.503	ENSG00000197142	0.0988	-0.193	0.391	0.631	0.673	0.503	0.831	-5.68
Blood B cells	3 vs all	SLC16A7	0.5	ENSG00000118596	-0.105	-0.415	0.205	0.711	-0.673	0.503	0.831	-5.68
Blood B cells	3 vs all	IFI16	0.487	ENSG00000163565	-0.15	-0.593	0.293	1.64	-0.673	0.503	0.831	-5.68
Blood B cells	3 vs all	TRPC4AP	0.499	ENSG00000100991	-0.0959	-0.38	0.188	0.627	-0.673	0.503	0.831	-5.68
Blood B cells	3 vs all	AC025031.1	0.5	ENSG00000257496	-0.0178	-0.0705	0.0349	0.0133	-0.673	0.503	0.831	-5.68
Blood B cells	3 vs all	TRIP4	0.499	ENSG00000103671	-0.079	-0.313	0.155	0.326	-0.673	0.503	0.831	-5.68
Blood B cells	3 vs all	ADGRE1	0.5	ENSG00000174837	-0.0134	-0.053	0.0262	0.01	-0.672	0.503	0.831	-5.68
Blood B cells	3 vs all	ABI3	0.51	ENSG00000108798	0.0833	-0.163	0.33	0.345	0.672	0.503	0.831	-5.68
Blood B cells	3 vs all	FAM50A	0.501	ENSG00000071859	0.064	-0.126	0.254	0.239	0.672	0.503	0.831	-5.68
Blood B cells	3 vs all	BRI3BP	0.503	ENSG00000184992	0.0513	-0.101	0.203	0.18	0.672	0.503	0.831	-5.68
Blood B cells	3 vs all	PCDH12	0.5	ENSG00000113555	-0.00396	-0.0157	0.00776	0.00297	-0.672	0.504	0.831	-5.68
Blood B cells	3 vs all	ADGRD1	0.5	ENSG00000111452	-0.00396	-0.0157	0.00776	0.00297	-0.672	0.504	0.831	-5.68
Blood B cells	3 vs all	IGHM	0.617	ENSG00000211899	0.267	-0.525	1.06	3.45	0.672	0.504	0.831	-5.68
Blood B cells	3 vs all	HEXA-AS1	0.5	ENSG00000260339	-0.00831	-0.0329	0.0163	0.00623	-0.672	0.504	0.831	-5.68
Blood B cells	3 vs all	HTRA2	0.504	ENSG00000115317	-0.115	-0.455	0.225	0.939	-0.671	0.504	0.831	-5.68
Blood B cells	3 vs all	EPHA1-AS1	0.5	ENSG00000229153	-0.00839	-0.0333	0.0165	0.00629	-0.671	0.504	0.831	-5.68
Blood B cells	3 vs all	SEC16A	0.507	ENSG00000148396	0.0651	-0.128	0.258	0.258	0.671	0.504	0.831	-5.68
Blood B cells	3 vs all	RPRD1B	0.506	ENSG00000101413	0.061	-0.12	0.242	0.272	0.671	0.504	0.831	-5.68
Blood B cells	3 vs all	STPG2	0.501	ENSG00000163116	0.0248	-0.0488	0.0983	0.0329	0.671	0.504	0.831	-5.68
Blood B cells	3 vs all	KNTC1	0.503	ENSG00000184445	0.0504	-0.0991	0.2	0.168	0.671	0.504	0.831	-5.68
Blood B cells	3 vs all	CUL9	0.498	ENSG00000112659	-0.0689	-0.273	0.136	0.203	-0.671	0.504	0.831	-5.69
Blood B cells	3 vs all	NSL1	0.502	ENSG00000117697	-0.118	-0.468	0.232	1.03	-0.67	0.505	0.831	-5.69
Blood B cells	3 vs all	LINC00852	0.5	ENSG00000231177	-0.023	-0.0913	0.0453	0.0369	-0.67	0.505	0.831	-5.69
Blood B cells	3 vs all	ZFP3	0.5	ENSG00000180787	-0.0229	-0.0911	0.0452	0.0489	-0.67	0.505	0.831	-5.69
Blood B cells	3 vs all	WDR20	0.5	ENSG00000140153	-0.104	-0.414	0.205	0.413	-0.67	0.505	0.831	-5.69
Blood B cells	3 vs all	ATG2A	0.501	ENSG00000110046	-0.0662	-0.263	0.13	0.192	-0.67	0.505	0.831	-5.69
Blood B cells	3 vs all	RARA-AS1	0.5	ENSG00000265666	-0.0278	-0.11	0.0548	0.0209	-0.67	0.505	0.831	-5.69
Blood B cells	3 vs all	HMGB1	0.498	ENSG00000189403	-0.2	-0.796	0.395	3.15	-0.67	0.505	0.831	-5.69
Blood B cells	3 vs all	PHKA2	0.497	ENSG00000044446	0.0562	-0.111	0.223	0.171	0.67	0.505	0.831	-5.69
Blood B cells	3 vs all	SAR1B	0.502	ENSG00000152700	-0.116	-0.459	0.228	0.741	-0.67	0.505	0.831	-5.69
Blood B cells	3 vs all	CAMTA2	0.501	ENSG00000108509	-0.044	-0.175	0.0869	0.15	-0.669	0.505	0.831	-5.69
Blood B cells	3 vs all	DVL2	0.494	ENSG00000004975	-0.0977	-0.388	0.193	0.544	-0.669	0.505	0.831	-5.69
Blood B cells	3 vs all	ELOB	0.538	ENSG00000103363	-0.173	-0.69	0.343	2.68	-0.669	0.505	0.831	-5.69
Blood B cells	3 vs all	TBXT	0.501	ENSG00000164458	0.0107	-0.0211	0.0424	0.0117	0.669	0.505	0.831	-5.69
Blood B cells	3 vs all	AC008443.5	0.498	ENSG00000250222	-0.0268	-0.107	0.053	0.0629	-0.669	0.506	0.831	-5.69
Blood B cells	3 vs all	LCMT2	0.499	ENSG00000168806	-0.0194	-0.0772	0.0384	0.0417	-0.669	0.506	0.831	-5.69
Blood B cells	3 vs all	NDUFS3	0.511	ENSG00000213619	-0.129	-0.511	0.254	1.09	-0.669	0.506	0.831	-5.69
Blood B cells	3 vs all	AP000766.1	0.504	ENSG00000261098	0.0585	-0.116	0.233	0.0896	0.669	0.506	0.831	-5.69
Blood B cells	3 vs all	RPS12	0.454	ENSG00000112306	-0.341	-1.36	0.674	5.81	-0.669	0.506	0.831	-5.69
Blood B cells	3 vs all	PELI3	0.501	ENSG00000174516	0.017	-0.0336	0.0675	0.0305	0.668	0.506	0.831	-5.69
Blood B cells	3 vs all	VNN2	0.501	ENSG00000112303	-0.0875	-0.348	0.173	0.522	-0.668	0.506	0.831	-5.69
Blood B cells	3 vs all	MED8	0.502	ENSG00000159479	-0.101	-0.404	0.201	0.674	-0.668	0.506	0.831	-5.69
Blood B cells	3 vs all	PTPN11	0.498	ENSG00000179295	-0.0866	-0.345	0.172	0.493	-0.668	0.506	0.831	-5.69
Blood B cells	3 vs all	TTL	0.503	ENSG00000114999	0.0543	-0.108	0.216	0.161	0.668	0.506	0.831	-5.69
Blood B cells	3 vs all	GDPD1	0.5	ENSG00000153982	-0.0587	-0.234	0.116	0.132	-0.668	0.506	0.831	-5.69
Blood B cells	3 vs all	FAM66C	0.499	ENSG00000226711	-0.0342	-0.136	0.0679	0.0885	-0.667	0.506	0.831	-5.69
Blood B cells	3 vs all	HSD17B10	0.517	ENSG00000072506	0.117	-0.232	0.466	1.22	0.667	0.506	0.831	-5.69
Blood B cells	3 vs all	BAZ1B	0.499	ENSG00000009954	0.0991	-0.196	0.395	0.573	0.667	0.506	0.831	-5.69
Blood B cells	3 vs all	RPS19	0.412	ENSG00000105372	-0.323	-1.29	0.641	5.53	-0.667	0.507	0.831	-5.69
Blood B cells	3 vs all	GIMAP7	0.5	ENSG00000179144	-0.0416	-0.166	0.0825	0.117	-0.667	0.507	0.831	-5.69
Blood B cells	3 vs all	TRBV6-2	0.5	ENSG00000283063	-0.0574	-0.229	0.114	0.0627	-0.667	0.507	0.831	-5.69
Blood B cells	3 vs all	ERMP1	0.502	ENSG00000099219	0.0308	-0.0612	0.123	0.0837	0.667	0.507	0.831	-5.69
Blood B cells	3 vs all	LYPLAL1-DT	0.5	ENSG00000228063	-0.0424	-0.169	0.0841	0.0589	-0.666	0.507	0.831	-5.69
Blood B cells	3 vs all	AC145207.6	0.5	ENSG00000263859	-0.0112	-0.0446	0.0222	0.00838	-0.666	0.507	0.831	-5.69
Blood B cells	3 vs all	LSM6	0.497	ENSG00000164167	-0.14	-0.558	0.278	1.69	-0.666	0.507	0.831	-5.69
Blood B cells	3 vs all	MTRNR2L6	0.501	ENSG00000270672	0.011	-0.0219	0.0439	0.0126	0.666	0.507	0.831	-5.69
Blood B cells	3 vs all	AC025034.1	0.5	ENSG00000258302	-0.0132	-0.0528	0.0263	0.00992	-0.666	0.507	0.831	-5.69
Blood B cells	3 vs all	PPAT	0.499	ENSG00000128059	-0.0632	-0.252	0.126	0.259	-0.666	0.507	0.831	-5.69
Blood B cells	3 vs all	FEZ2	0.505	ENSG00000171055	0.0892	-0.177	0.356	0.557	0.666	0.507	0.831	-5.69
Blood B cells	3 vs all	HTATSF1	0.511	ENSG00000102241	0.101	-0.201	0.404	0.684	0.666	0.508	0.831	-5.69
Blood B cells	3 vs all	TSC1	0.502	ENSG00000165699	-0.0668	-0.267	0.133	0.317	-0.666	0.508	0.831	-5.69
Blood B cells	3 vs all	CLPTM1	0.499	ENSG00000104853	-0.12	-0.479	0.239	0.794	-0.666	0.508	0.831	-5.69
Blood B cells	3 vs all	RPL17	0.457	ENSG00000265681	-0.193	-0.772	0.385	3.16	-0.665	0.508	0.831	-5.69
Blood B cells	3 vs all	EZH1	0.5	ENSG00000108799	-0.081	-0.323	0.161	0.359	-0.665	0.508	0.831	-5.69
Blood B cells	3 vs all	CLMN	0.5	ENSG00000165959	-0.0634	-0.253	0.126	0.224	-0.665	0.508	0.831	-5.69
Blood B cells	3 vs all	NUMA1	0.5	ENSG00000137497	-0.112	-0.448	0.223	0.735	-0.665	0.508	0.831	-5.69
Blood B cells	3 vs all	AC099063.1	0.5	ENSG00000237568	-0.00377	-0.0151	0.00751	0.00283	-0.665	0.508	0.831	-5.69
Blood B cells	3 vs all	C16orf96	0.5	ENSG00000205832	-0.00377	-0.0151	0.00751	0.00283	-0.665	0.508	0.831	-5.69
Blood B cells	3 vs all	CLEC18A	0.5	ENSG00000157322	-0.00377	-0.0151	0.00751	0.00283	-0.665	0.508	0.831	-5.69
Blood B cells	3 vs all	AL358472.4	0.5	ENSG00000282386	-0.00376	-0.015	0.0075	0.00282	-0.665	0.508	0.831	-5.69
Blood B cells	3 vs all	AC234582.2	0.5	ENSG00000236263	-0.00376	-0.015	0.0075	0.00282	-0.665	0.508	0.831	-5.69
Blood B cells	3 vs all	SLC23A3	0.5	ENSG00000213901	-0.00376	-0.015	0.0075	0.00282	-0.665	0.508	0.831	-5.69
Blood B cells	3 vs all	YWHAB	0.519	ENSG00000166913	-0.188	-0.751	0.375	2.66	-0.665	0.508	0.831	-5.69
Blood B cells	3 vs all	AC012313.7	0.5	ENSG00000269106	-0.0196	-0.0781	0.039	0.0147	-0.665	0.508	0.831	-5.69
Blood B cells	3 vs all	AC104184.1	0.5	ENSG00000271941	-0.0148	-0.0591	0.0295	0.0111	-0.665	0.508	0.831	-5.69
Blood B cells	3 vs all	TTC9C	0.507	ENSG00000162222	0.102	-0.203	0.407	0.587	0.664	0.508	0.831	-5.69
Blood B cells	3 vs all	RBM38	0.503	ENSG00000132819	0.0924	-0.185	0.369	0.478	0.664	0.509	0.831	-5.69
Blood B cells	3 vs all	ABTB1	0.502	ENSG00000114626	0.122	-0.245	0.49	1.16	0.664	0.509	0.831	-5.69
Blood B cells	3 vs all	PAG1	0.501	ENSG00000076641	-0.0836	-0.334	0.167	0.399	-0.664	0.509	0.831	-5.69
Blood B cells	3 vs all	TIMM10B	0.502	ENSG00000132286	-0.0631	-0.252	0.126	0.217	-0.664	0.509	0.831	-5.69
Blood B cells	3 vs all	AC018754.1	0.501	ENSG00000285190	0.00985	-0.0197	0.0394	0.0134	0.664	0.509	0.831	-5.69
Blood B cells	3 vs all	JAGN1	0.503	ENSG00000171135	-0.114	-0.455	0.227	0.973	-0.663	0.509	0.831	-5.69
Blood B cells	3 vs all	SCAND1	0.527	ENSG00000171222	-0.149	-0.594	0.297	2.16	-0.663	0.509	0.831	-5.69
Blood B cells	3 vs all	ASGR2	0.5	ENSG00000161944	-0.00952	-0.0381	0.0191	0.00714	-0.663	0.509	0.831	-5.69
Blood B cells	3 vs all	C6orf62	0.509	ENSG00000112308	0.118	-0.236	0.472	0.899	0.663	0.509	0.831	-5.69
Blood B cells	3 vs all	GATD3B	0.499	ENSG00000280071	-0.0747	-0.299	0.15	0.299	-0.663	0.509	0.831	-5.69
Blood B cells	3 vs all	AC104123.1	0.5	ENSG00000251314	-0.0054	-0.0216	0.0108	0.00405	-0.663	0.509	0.831	-5.69
Blood B cells	3 vs all	MARCH10	0.5	ENSG00000173838	-0.0054	-0.0216	0.0108	0.00405	-0.663	0.509	0.831	-5.69
Blood B cells	3 vs all	AC006115.1	0.5	ENSG00000268352	-0.0054	-0.0216	0.0108	0.00405	-0.663	0.509	0.831	-5.69
Blood B cells	3 vs all	CLTCL1	0.5	ENSG00000070371	-0.00541	-0.0216	0.0108	0.00405	-0.663	0.509	0.831	-5.69
Blood B cells	3 vs all	AC073352.2	0.5	ENSG00000272967	-0.0118	-0.0471	0.0236	0.00882	-0.663	0.509	0.831	-5.69
Blood B cells	3 vs all	SCN8A	0.5	ENSG00000196876	-0.0118	-0.0471	0.0236	0.00882	-0.663	0.509	0.831	-5.69
Blood B cells	3 vs all	PDXP	0.5	ENSG00000241360	-0.0166	-0.0664	0.0332	0.0124	-0.663	0.509	0.831	-5.69
Blood B cells	3 vs all	ZNHIT1	0.513	ENSG00000106400	-0.149	-0.595	0.298	1.47	-0.663	0.509	0.831	-5.69
Blood B cells	3 vs all	G2E3	0.498	ENSG00000092140	-0.0827	-0.331	0.166	0.463	-0.663	0.51	0.831	-5.69
Blood B cells	3 vs all	AC009501.1	0.5	ENSG00000231609	-0.00505	-0.0202	0.0101	0.00379	-0.663	0.51	0.831	-5.69
Blood B cells	3 vs all	EDN1	0.5	ENSG00000078401	-0.00505	-0.0202	0.0101	0.00379	-0.663	0.51	0.831	-5.69
Blood B cells	3 vs all	AC092115.3	0.5	ENSG00000262136	-0.00505	-0.0202	0.0101	0.00379	-0.663	0.51	0.831	-5.69
Blood B cells	3 vs all	ZNF579	0.5	ENSG00000218891	-0.00505	-0.0202	0.0101	0.00379	-0.663	0.51	0.831	-5.69
Blood B cells	3 vs all	PREP	0.501	ENSG00000085377	0.0432	-0.0865	0.173	0.118	0.663	0.51	0.831	-5.69
Blood B cells	3 vs all	ZNF669	0.5	ENSG00000188295	-0.0786	-0.315	0.158	0.225	-0.663	0.51	0.831	-5.69
Blood B cells	3 vs all	AC010894.2	0.5	ENSG00000226853	-0.00569	-0.0228	0.0114	0.00427	-0.662	0.51	0.831	-5.69
Blood B cells	3 vs all	AC006480.2	0.5	ENSG00000273448	-0.00569	-0.0228	0.0114	0.00427	-0.662	0.51	0.831	-5.69
Blood B cells	3 vs all	AC069287.2	0.5	ENSG00000254559	-0.00572	-0.0229	0.0115	0.00429	-0.662	0.51	0.831	-5.69
Blood B cells	3 vs all	LINC01954	0.5	ENSG00000271952	-0.0152	-0.061	0.0306	0.0114	-0.662	0.51	0.831	-5.69
Blood B cells	3 vs all	SLC22A1	0.5	ENSG00000175003	-0.0152	-0.061	0.0306	0.0114	-0.662	0.51	0.831	-5.69
Blood B cells	3 vs all	C12orf50	0.5	ENSG00000165805	-0.00573	-0.023	0.0115	0.0043	-0.662	0.51	0.831	-5.69
Blood B cells	3 vs all	F2RL1	0.5	ENSG00000164251	-0.00577	-0.0231	0.0116	0.00432	-0.662	0.51	0.831	-5.69
Blood B cells	3 vs all	OPHN1	0.5	ENSG00000079482	-0.00577	-0.0231	0.0116	0.00432	-0.662	0.51	0.831	-5.69
Blood B cells	3 vs all	AC011921.1	0.5	ENSG00000259349	-0.00577	-0.0231	0.0116	0.00432	-0.662	0.51	0.831	-5.69
Blood B cells	3 vs all	SOX5	0.508	ENSG00000134532	0.0579	-0.116	0.232	0.19	0.662	0.51	0.831	-5.69
Blood B cells	3 vs all	ZNF439	0.499	ENSG00000171291	-0.0697	-0.279	0.14	0.327	-0.662	0.51	0.831	-5.69
Blood B cells	3 vs all	REXO4	0.501	ENSG00000148300	-0.0824	-0.33	0.165	0.43	-0.662	0.51	0.831	-5.69
Blood B cells	3 vs all	SFSWAP	0.505	ENSG00000061936	0.113	-0.226	0.451	0.851	0.661	0.51	0.831	-5.69
Blood B cells	3 vs all	B4GALNT3	0.5	ENSG00000139044	-0.00606	-0.0243	0.0122	0.00455	-0.661	0.51	0.831	-5.69
Blood B cells	3 vs all	CYSLTR2	0.5	ENSG00000152207	-0.00606	-0.0243	0.0122	0.00455	-0.661	0.51	0.831	-5.69
Blood B cells	3 vs all	AL133342.1	0.5	ENSG00000278231	-0.00606	-0.0243	0.0122	0.00455	-0.661	0.51	0.831	-5.69
Blood B cells	3 vs all	AC120053.1	0.5	ENSG00000271971	-0.00608	-0.0244	0.0122	0.00456	-0.661	0.51	0.831	-5.69
Blood B cells	3 vs all	DYNC1I2	0.492	ENSG00000077380	-0.0859	-0.345	0.173	0.521	-0.661	0.511	0.831	-5.69
Blood B cells	3 vs all	LNPK	0.504	ENSG00000144320	-0.0698	-0.28	0.14	0.342	-0.661	0.511	0.831	-5.69
Blood B cells	3 vs all	SLFNL1	0.5	ENSG00000171790	-0.00616	-0.0247	0.0124	0.00462	-0.661	0.511	0.831	-5.69
Blood B cells	3 vs all	AC093525.7	0.5	ENSG00000269937	-0.00616	-0.0247	0.0124	0.00462	-0.661	0.511	0.831	-5.69
Blood B cells	3 vs all	ATP5MGL	0.5	ENSG00000249222	-0.00616	-0.0247	0.0124	0.00462	-0.661	0.511	0.831	-5.69
Blood B cells	3 vs all	MDN1	0.509	ENSG00000112159	0.0778	-0.157	0.312	0.456	0.66	0.511	0.831	-5.69
Blood B cells	3 vs all	TLR10	0.508	ENSG00000174123	0.137	-0.277	0.552	1.16	0.66	0.511	0.831	-5.69
Blood B cells	3 vs all	AP001160.3	0.5	ENSG00000269176	-0.0206	-0.0826	0.0415	0.0154	-0.66	0.511	0.831	-5.69
Blood B cells	3 vs all	TPRA1	0.497	ENSG00000163870	-0.0701	-0.282	0.142	0.341	-0.66	0.511	0.831	-5.69
Blood B cells	3 vs all	TRBV25-1	0.5	ENSG00000282499	-0.0123	-0.0494	0.0248	0.00923	-0.66	0.511	0.831	-5.69
Blood B cells	3 vs all	COX7C	0.526	ENSG00000127184	-0.215	-0.863	0.434	3.61	-0.659	0.511	0.831	-5.69
Blood B cells	3 vs all	AC025257.1	0.499	ENSG00000257386	-0.025	-0.1	0.0504	0.0614	-0.659	0.512	0.831	-5.69
Blood B cells	3 vs all	AC008875.1	0.5	ENSG00000271788	-0.00447	-0.018	0.00902	0.00335	-0.659	0.512	0.831	-5.69
Blood B cells	3 vs all	TKTL1	0.5	ENSG00000007350	-0.00447	-0.018	0.00902	0.00335	-0.659	0.512	0.831	-5.69
Blood B cells	3 vs all	AL359198.1	0.5	ENSG00000272817	-0.00447	-0.018	0.00902	0.00335	-0.659	0.512	0.831	-5.69
Blood B cells	3 vs all	FSD1	0.5	ENSG00000105255	-0.00447	-0.018	0.00902	0.00335	-0.659	0.512	0.831	-5.69
Blood B cells	3 vs all	TM9SF4	0.496	ENSG00000101337	-0.0736	-0.296	0.149	0.35	-0.659	0.512	0.831	-5.69
Blood B cells	3 vs all	SNX17	0.513	ENSG00000115234	0.151	-0.305	0.607	1.73	0.659	0.512	0.831	-5.69
Blood B cells	3 vs all	BBS1	0.5	ENSG00000174483	0.0227	-0.046	0.0914	0.0344	0.659	0.512	0.831	-5.69
Blood B cells	3 vs all	RPLP0	0.512	ENSG00000089157	-0.286	-1.15	0.578	5	-0.659	0.512	0.831	-5.69
Blood B cells	3 vs all	NUTF2	0.541	ENSG00000102898	-0.137	-0.551	0.277	1.57	-0.659	0.512	0.831	-5.69
Blood B cells	3 vs all	RMDN3	0.498	ENSG00000137824	-0.0677	-0.273	0.137	0.375	-0.659	0.512	0.831	-5.69
Blood B cells	3 vs all	ARHGEF11	0.5	ENSG00000132694	-0.0146	-0.0588	0.0296	0.011	-0.658	0.512	0.831	-5.69
Blood B cells	3 vs all	M1AP	0.5	ENSG00000159374	-0.0146	-0.0588	0.0296	0.011	-0.658	0.512	0.831	-5.69
Blood B cells	3 vs all	FRS3	0.5	ENSG00000137218	-0.0146	-0.0588	0.0296	0.011	-0.658	0.512	0.831	-5.69
Blood B cells	3 vs all	CCL28	0.491	ENSG00000151882	-0.0758	-0.305	0.153	0.385	-0.658	0.512	0.831	-5.69
Blood B cells	3 vs all	ZNF446	0.499	ENSG00000083838	-0.0666	-0.268	0.135	0.192	-0.658	0.512	0.831	-5.69
Blood B cells	3 vs all	AKR1A1	0.498	ENSG00000117448	-0.14	-0.562	0.282	1.5	-0.658	0.512	0.831	-5.69
Blood B cells	3 vs all	AC136475.5	0.501	ENSG00000255328	-0.0421	-0.169	0.0852	0.117	-0.658	0.512	0.831	-5.69
Blood B cells	3 vs all	MAN2A2	0.499	ENSG00000196547	-0.0465	-0.187	0.0941	0.125	-0.658	0.513	0.831	-5.69
Blood B cells	3 vs all	AL359182.2	0.5	ENSG00000230013	-0.00361	-0.0145	0.00731	0.00271	-0.658	0.513	0.831	-5.69
Blood B cells	3 vs all	RAG1	0.5	ENSG00000166349	-0.00361	-0.0145	0.00731	0.00271	-0.658	0.513	0.831	-5.69
Blood B cells	3 vs all	ZNF774	0.5	ENSG00000196391	-0.00361	-0.0145	0.00731	0.00271	-0.658	0.513	0.831	-5.69
Blood B cells	3 vs all	RBFADN	0.5	ENSG00000261126	-0.00361	-0.0145	0.00731	0.00271	-0.658	0.513	0.831	-5.69
Blood B cells	3 vs all	TDG	0.51	ENSG00000139372	-0.104	-0.417	0.21	0.726	-0.658	0.513	0.831	-5.69
Blood B cells	3 vs all	MBD5	0.507	ENSG00000204406	-0.0902	-0.363	0.183	0.617	-0.658	0.513	0.831	-5.69
Blood B cells	3 vs all	WASHC2C	0.503	ENSG00000172661	0.0858	-0.174	0.345	0.518	0.657	0.513	0.831	-5.69
Blood B cells	3 vs all	NRM	0.515	ENSG00000137404	0.106	-0.215	0.427	0.705	0.657	0.513	0.831	-5.69
Blood B cells	3 vs all	TRGC1	0.5	ENSG00000211689	-0.0127	-0.0513	0.0258	0.00955	-0.657	0.513	0.831	-5.69
Blood B cells	3 vs all	AL591845.1	0.5	ENSG00000116883	-0.00427	-0.0172	0.00866	0.0032	-0.657	0.513	0.831	-5.69
Blood B cells	3 vs all	AC092329.1	0.5	ENSG00000269107	-0.00427	-0.0172	0.00866	0.0032	-0.657	0.513	0.831	-5.69
Blood B cells	3 vs all	HECTD4	0.507	ENSG00000173064	0.0791	-0.161	0.319	0.358	0.657	0.513	0.831	-5.69
Blood B cells	3 vs all	LINC01918	0.5	ENSG00000226508	-0.00697	-0.0281	0.0141	0.00523	-0.657	0.513	0.831	-5.69
Blood B cells	3 vs all	TSSK6	0.5	ENSG00000178093	-0.00697	-0.0281	0.0141	0.00523	-0.657	0.513	0.831	-5.69
Blood B cells	3 vs all	BMT2	0.504	ENSG00000164603	0.0671	-0.136	0.271	0.335	0.657	0.513	0.831	-5.69
Blood B cells	3 vs all	DENND2D	0.508	ENSG00000162777	0.108	-0.22	0.437	0.747	0.657	0.513	0.831	-5.69
Blood B cells	3 vs all	HIST2H2AA3	0.5	ENSG00000203812	-0.00425	-0.0171	0.00863	0.00318	-0.657	0.513	0.831	-5.69
Blood B cells	3 vs all	RBM5-AS1	0.5	ENSG00000281691	-0.00425	-0.0171	0.00863	0.00318	-0.657	0.513	0.831	-5.69
Blood B cells	3 vs all	IDI2-AS1	0.5	ENSG00000232656	-0.00425	-0.0171	0.00863	0.00318	-0.657	0.513	0.831	-5.69
Blood B cells	3 vs all	SPESP1	0.5	ENSG00000258484	-0.00425	-0.0171	0.00863	0.00318	-0.657	0.513	0.831	-5.69
Blood B cells	3 vs all	NAGPA-AS1	0.5	ENSG00000267072	-0.00425	-0.0171	0.00863	0.00318	-0.657	0.513	0.831	-5.69
Blood B cells	3 vs all	FBLIM1	0.5	ENSG00000162458	-0.00702	-0.0283	0.0143	0.00526	-0.657	0.513	0.831	-5.69
Blood B cells	3 vs all	EID2B	0.497	ENSG00000176401	-0.0626	-0.252	0.127	0.275	-0.657	0.513	0.831	-5.69
Blood B cells	3 vs all	EBLN2	0.501	ENSG00000255423	0.0133	-0.0271	0.0538	0.0171	0.656	0.513	0.831	-5.69
Blood B cells	3 vs all	AC007993.3	0.5	ENSG00000282199	-0.00423	-0.017	0.00859	0.00317	-0.656	0.514	0.831	-5.69
Blood B cells	3 vs all	DHX15	0.512	ENSG00000109606	0.105	-0.214	0.424	0.771	0.656	0.514	0.831	-5.69
Blood B cells	3 vs all	GSTM3	0.5	ENSG00000134202	-0.0165	-0.0667	0.0336	0.0124	-0.656	0.514	0.831	-5.69
Blood B cells	3 vs all	LINC00402	0.5	ENSG00000235532	-0.0165	-0.0667	0.0336	0.0124	-0.656	0.514	0.831	-5.69
Blood B cells	3 vs all	PRDM5	0.5	ENSG00000138738	-0.013	-0.0524	0.0264	0.00974	-0.656	0.514	0.831	-5.69
Blood B cells	3 vs all	CDK3	0.5	ENSG00000250506	-0.013	-0.0524	0.0264	0.00974	-0.656	0.514	0.831	-5.69
Blood B cells	3 vs all	HIF1A-AS2	0.5	ENSG00000258667	-0.0165	-0.0667	0.0336	0.0124	-0.656	0.514	0.831	-5.69
Blood B cells	3 vs all	RSRC2	0.506	ENSG00000111011	-0.121	-0.489	0.247	1.25	-0.656	0.514	0.831	-5.69
Blood B cells	3 vs all	IGKV1-27	0.501	ENSG00000244575	-0.202	-0.817	0.412	0.697	-0.656	0.514	0.831	-5.69
Blood B cells	3 vs all	NUFIP1	0.497	ENSG00000083635	-0.0551	-0.222	0.112	0.207	-0.656	0.514	0.831	-5.69
Blood B cells	3 vs all	RPL39	0.397	ENSG00000198918	-0.338	-1.36	0.688	5.83	-0.655	0.514	0.831	-5.69
Blood B cells	3 vs all	METTL23	0.505	ENSG00000181038	-0.119	-0.48	0.242	1.23	-0.655	0.514	0.831	-5.69
Blood B cells	3 vs all	ELF1	0.502	ENSG00000120690	-0.149	-0.603	0.305	1.74	-0.655	0.514	0.831	-5.69
Blood B cells	3 vs all	CYB5D1	0.501	ENSG00000182224	-0.0362	-0.146	0.0739	0.0773	-0.655	0.514	0.831	-5.69
Blood B cells	3 vs all	AC004948.1	0.5	ENSG00000272745	-0.0073	-0.0295	0.0149	0.00548	-0.655	0.514	0.831	-5.69
Blood B cells	3 vs all	TSNAX	0.5	ENSG00000116918	-0.0614	-0.248	0.125	0.246	-0.655	0.514	0.831	-5.69
Blood B cells	3 vs all	IGHV3-64	0.503	ENSG00000223648	-0.101	-0.409	0.207	0.167	-0.655	0.515	0.831	-5.69
Blood B cells	3 vs all	AL138820.1	0.5	ENSG00000277151	-0.0109	-0.0442	0.0223	0.0082	-0.654	0.515	0.831	-5.7
Blood B cells	3 vs all	PPFIA3	0.5	ENSG00000177380	-0.047	-0.19	0.0959	0.0352	-0.654	0.515	0.831	-5.7
Blood B cells	3 vs all	MYO18A	0.499	ENSG00000196535	0.0643	-0.131	0.26	0.254	0.654	0.515	0.831	-5.7
Blood B cells	3 vs all	SYNRG	0.501	ENSG00000275066	-0.111	-0.447	0.226	1.06	-0.654	0.515	0.831	-5.7
Blood B cells	3 vs all	PLPBP	0.516	ENSG00000147471	-0.108	-0.437	0.221	0.846	-0.654	0.515	0.831	-5.7
Blood B cells	3 vs all	CD300C	0.502	ENSG00000167850	0.0313	-0.0639	0.127	0.0509	0.654	0.515	0.831	-5.7
Blood B cells	3 vs all	SMYD5	0.5	ENSG00000135632	0.0568	-0.116	0.23	0.145	0.654	0.515	0.831	-5.7
Blood B cells	3 vs all	AC245014.1	0.5	ENSG00000236140	-0.00407	-0.0165	0.00833	0.00305	-0.654	0.515	0.831	-5.7
Blood B cells	3 vs all	AC079305.1	0.5	ENSG00000222043	-0.00407	-0.0165	0.00833	0.00305	-0.654	0.515	0.831	-5.7
Blood B cells	3 vs all	RNF219-AS1	0.5	ENSG00000234377	-0.00407	-0.0165	0.00833	0.00305	-0.654	0.515	0.831	-5.7
Blood B cells	3 vs all	C14orf178	0.5	ENSG00000197734	-0.00407	-0.0165	0.00833	0.00305	-0.654	0.515	0.831	-5.7
Blood B cells	3 vs all	GIPC3	0.5	ENSG00000179855	-0.00407	-0.0165	0.00833	0.00305	-0.654	0.515	0.831	-5.7
Blood B cells	3 vs all	RANBP3	0.508	ENSG00000031823	0.0764	-0.156	0.309	0.458	0.653	0.515	0.831	-5.7
Blood B cells	3 vs all	SORT1	0.5	ENSG00000134243	-0.00762	-0.0308	0.0156	0.00571	-0.653	0.515	0.831	-5.7
Blood B cells	3 vs all	SERPING1	0.5	ENSG00000149131	-0.00762	-0.0308	0.0156	0.00571	-0.653	0.515	0.831	-5.7
Blood B cells	3 vs all	FSTL4	0.5	ENSG00000053108	-0.00405	-0.0164	0.00829	0.00304	-0.653	0.516	0.831	-5.7
Blood B cells	3 vs all	MCF2L-AS1	0.5	ENSG00000235280	-0.00405	-0.0164	0.00829	0.00304	-0.653	0.516	0.831	-5.7
Blood B cells	3 vs all	TDRD9	0.5	ENSG00000156414	-0.00405	-0.0164	0.00829	0.00304	-0.653	0.516	0.831	-5.7
Blood B cells	3 vs all	AC100778.3	0.5	ENSG00000265496	-0.00405	-0.0164	0.00829	0.00304	-0.653	0.516	0.831	-5.7
Blood B cells	3 vs all	TAF1A	0.498	ENSG00000143498	0.0799	-0.164	0.324	0.306	0.653	0.516	0.831	-5.7
Blood B cells	3 vs all	GPAT3	0.5	ENSG00000138678	-0.0287	-0.116	0.0589	0.0412	-0.653	0.516	0.831	-5.7
Blood B cells	3 vs all	LRIF1	0.521	ENSG00000121931	0.108	-0.222	0.439	0.867	0.653	0.516	0.831	-5.7
Blood B cells	3 vs all	RTKN	0.499	ENSG00000114993	-0.0202	-0.0819	0.0415	0.0423	-0.652	0.516	0.831	-5.7
Blood B cells	3 vs all	EIF2S1	0.513	ENSG00000134001	-0.112	-0.453	0.229	0.824	-0.652	0.516	0.831	-5.7
Blood B cells	3 vs all	ZNF549	0.498	ENSG00000121406	-0.0315	-0.128	0.0647	0.0943	-0.652	0.516	0.831	-5.7
Blood B cells	3 vs all	SNRPN	0.5	ENSG00000128739	-0.134	-0.543	0.275	1.34	-0.652	0.516	0.831	-5.7
Blood B cells	3 vs all	VPS26A	0.502	ENSG00000122958	-0.112	-0.455	0.23	0.726	-0.652	0.516	0.831	-5.7
Blood B cells	3 vs all	SPI1	0.509	ENSG00000066336	0.143	-0.293	0.578	1.32	0.652	0.516	0.831	-5.7
Blood B cells	3 vs all	THUMPD3	0.497	ENSG00000134077	-0.0722	-0.293	0.148	0.396	-0.652	0.516	0.831	-5.7
Blood B cells	3 vs all	TMEM106B	0.513	ENSG00000106460	0.1	-0.206	0.407	0.781	0.652	0.516	0.831	-5.7
Blood B cells	3 vs all	IGKV2-28	0.5	ENSG00000244116	-0.0798	-0.324	0.164	0.0795	-0.652	0.517	0.831	-5.7
Blood B cells	3 vs all	ALDH16A1	0.503	ENSG00000161618	-0.111	-0.45	0.228	0.948	-0.651	0.517	0.831	-5.7
Blood B cells	3 vs all	TPRKB	0.513	ENSG00000144034	0.109	-0.224	0.443	1.16	0.651	0.517	0.831	-5.7
Blood B cells	3 vs all	MAN1B1-DT	0.5	ENSG00000268996	0.0458	-0.0941	0.186	0.114	0.651	0.517	0.831	-5.7
Blood B cells	3 vs all	MTHFSD	0.501	ENSG00000103248	0.052	-0.107	0.211	0.224	0.651	0.517	0.831	-5.7
Blood B cells	3 vs all	GTF3C2-AS1	0.5	ENSG00000234945	-0.0115	-0.0467	0.0237	0.00864	-0.651	0.517	0.831	-5.7
Blood B cells	3 vs all	GASAL1	0.5	ENSG00000253669	-0.0115	-0.0467	0.0237	0.00864	-0.651	0.517	0.831	-5.7
Blood B cells	3 vs all	SPICE1	0.502	ENSG00000163611	0.0601	-0.124	0.244	0.214	0.651	0.517	0.831	-5.7
Blood B cells	3 vs all	AC025178.1	0.5	ENSG00000250764	-0.00799	-0.0324	0.0164	0.006	-0.651	0.517	0.831	-5.7
Blood B cells	3 vs all	SH3PXD2A	0.5	ENSG00000107957	-0.032	-0.13	0.0658	0.0695	-0.651	0.517	0.831	-5.7
Blood B cells	3 vs all	TBC1D10C	0.562	ENSG00000175463	0.175	-0.36	0.709	2.28	0.651	0.517	0.831	-5.7
Blood B cells	3 vs all	RSPH4A	0.5	ENSG00000111834	-0.00807	-0.0327	0.0166	0.00605	-0.651	0.517	0.831	-5.7
Blood B cells	3 vs all	KCNH3	0.5	ENSG00000135519	-0.00807	-0.0327	0.0166	0.00605	-0.651	0.517	0.831	-5.7
Blood B cells	3 vs all	TMX1	0.488	ENSG00000139921	-0.124	-0.504	0.256	1.13	-0.651	0.517	0.831	-5.7
Blood B cells	3 vs all	TMEM25	0.501	ENSG00000149582	0.0478	-0.0985	0.194	0.144	0.651	0.517	0.831	-5.7
Blood B cells	3 vs all	FRMD3	0.499	ENSG00000172159	-0.0178	-0.0723	0.0367	0.0364	-0.651	0.517	0.831	-5.7
Blood B cells	3 vs all	XYLT1	0.501	ENSG00000103489	0.0322	-0.0664	0.131	0.0875	0.65	0.517	0.831	-5.7
Blood B cells	3 vs all	AL109659.2	0.5	ENSG00000272491	-0.0164	-0.0665	0.0337	0.0123	-0.65	0.517	0.831	-5.7
Blood B cells	3 vs all	AC124319.2	0.5	ENSG00000263069	-0.0164	-0.0665	0.0337	0.0123	-0.65	0.517	0.831	-5.7
Blood B cells	3 vs all	GGNBP2	0.479	ENSG00000278311	-0.136	-0.551	0.279	1.33	-0.65	0.517	0.831	-5.7
Blood B cells	3 vs all	UBIAD1	0.508	ENSG00000120942	0.0874	-0.18	0.355	0.679	0.65	0.517	0.831	-5.7
Blood B cells	3 vs all	ACTL10	0.5	ENSG00000182584	-0.0215	-0.0873	0.0443	0.0541	-0.65	0.517	0.831	-5.7
Blood B cells	3 vs all	NPHP4	0.5	ENSG00000131697	-0.0397	-0.161	0.0818	0.0494	-0.65	0.518	0.831	-5.7
Blood B cells	3 vs all	ANO10	0.499	ENSG00000160746	-0.0242	-0.0985	0.05	0.0683	-0.65	0.518	0.831	-5.7
Blood B cells	3 vs all	UBN2	0.499	ENSG00000157741	-0.0327	-0.133	0.0675	0.111	-0.65	0.518	0.831	-5.7
Blood B cells	3 vs all	NUP54	0.5	ENSG00000138750	-0.0925	-0.376	0.191	0.591	-0.65	0.518	0.831	-5.7
Blood B cells	3 vs all	EID3	0.506	ENSG00000255150	0.0545	-0.112	0.221	0.244	0.65	0.518	0.831	-5.7
Blood B cells	3 vs all	PPP1R8	0.5	ENSG00000117751	-0.0702	-0.285	0.145	0.299	-0.65	0.518	0.831	-5.7
Blood B cells	3 vs all	TCP11L2	0.499	ENSG00000166046	-0.101	-0.411	0.209	0.641	-0.65	0.518	0.831	-5.7
Blood B cells	3 vs all	BOLA2-SMG1P6	0.498	ENSG00000261740	-0.0935	-0.38	0.193	0.607	-0.65	0.518	0.831	-5.7
Blood B cells	3 vs all	AL162171.1	0.5	ENSG00000258789	-0.0198	-0.0806	0.0409	0.0149	-0.649	0.518	0.831	-5.7
Blood B cells	3 vs all	MEGF9	0.5	ENSG00000106780	-0.0428	-0.174	0.0884	0.142	-0.649	0.518	0.831	-5.7
Blood B cells	3 vs all	ZNF550	0.503	ENSG00000251369	0.0571	-0.118	0.232	0.276	0.649	0.518	0.831	-5.7
Blood B cells	3 vs all	ACVR2B	0.5	ENSG00000114739	-0.0144	-0.0585	0.0297	0.0108	-0.649	0.518	0.831	-5.7
Blood B cells	3 vs all	ACY1	0.498	ENSG00000243989	-0.0668	-0.272	0.138	0.258	-0.649	0.518	0.831	-5.7
Blood B cells	3 vs all	NTPCR	0.502	ENSG00000135778	0.0928	-0.192	0.377	0.513	0.649	0.518	0.831	-5.7
Blood B cells	3 vs all	CCDC154	0.499	ENSG00000197599	0.0432	-0.0894	0.176	0.0997	0.649	0.518	0.831	-5.7
Blood B cells	3 vs all	CFAP54	0.501	ENSG00000188596	0.0277	-0.0572	0.113	0.0305	0.649	0.518	0.831	-5.7
Blood B cells	3 vs all	QRICH2	0.5	ENSG00000129646	-0.0244	-0.0993	0.0505	0.0432	-0.649	0.519	0.831	-5.7
Blood B cells	3 vs all	XPA	0.514	ENSG00000136936	0.11	-0.228	0.448	1.04	0.648	0.519	0.831	-5.7
Blood B cells	3 vs all	PURA	0.508	ENSG00000185129	0.0716	-0.148	0.291	0.412	0.648	0.519	0.831	-5.7
Blood B cells	3 vs all	SETX	0.513	ENSG00000107290	0.132	-0.273	0.536	1.2	0.648	0.519	0.831	-5.7
Blood B cells	3 vs all	XRN2	0.517	ENSG00000088930	0.128	-0.265	0.521	1.39	0.648	0.519	0.831	-5.7
Blood B cells	3 vs all	TEX2	0.5	ENSG00000136478	-0.0399	-0.162	0.0826	0.057	-0.648	0.519	0.831	-5.7
Blood B cells	3 vs all	SEC22A	0.502	ENSG00000121542	0.0343	-0.0711	0.14	0.0909	0.648	0.519	0.831	-5.7
Blood B cells	3 vs all	WDCP	0.5	ENSG00000163026	-0.0482	-0.196	0.0998	0.106	-0.648	0.519	0.831	-5.7
Blood B cells	3 vs all	PIDD1	0.498	ENSG00000177595	-0.0435	-0.177	0.0902	0.172	-0.648	0.519	0.831	-5.7
Blood B cells	3 vs all	FP565260.6	0.501	ENSG00000280433	0.028	-0.058	0.114	0.0305	0.648	0.519	0.831	-5.7
Blood B cells	3 vs all	EIF3D	0.512	ENSG00000100353	-0.162	-0.661	0.336	2.25	-0.648	0.519	0.831	-5.7
Blood B cells	3 vs all	DXO	0.508	ENSG00000204348	0.0868	-0.18	0.354	0.535	0.647	0.519	0.831	-5.7
Blood B cells	3 vs all	CCDC157	0.5	ENSG00000187860	-0.029	-0.118	0.0602	0.0466	-0.647	0.519	0.831	-5.7
Blood B cells	3 vs all	AC004076.1	0.5	ENSG00000268163	-0.0251	-0.102	0.0521	0.0385	-0.647	0.519	0.831	-5.7
Blood B cells	3 vs all	PRKAG2-AS1	0.505	ENSG00000239911	0.039	-0.081	0.159	0.126	0.647	0.519	0.831	-5.7
Blood B cells	3 vs all	LRMP	0.511	ENSG00000118308	-0.124	-0.507	0.258	1.22	-0.647	0.519	0.831	-5.7
Blood B cells	3 vs all	C4BPB	0.5	ENSG00000123843	-0.0148	-0.0604	0.0308	0.0111	-0.647	0.519	0.831	-5.7
Blood B cells	3 vs all	GATD3A	0.501	ENSG00000160221	0.0888	-0.184	0.362	0.384	0.647	0.52	0.831	-5.7
Blood B cells	3 vs all	AC098818.2	0.5	ENSG00000260278	-0.0361	-0.147	0.075	0.0468	-0.647	0.52	0.831	-5.7
Blood B cells	3 vs all	TMEM185A	0.5	ENSG00000269556	0.0723	-0.15	0.295	0.342	0.647	0.52	0.831	-5.7
Blood B cells	3 vs all	RPS26	0.392	ENSG00000197728	-0.287	-1.17	0.596	4.64	-0.647	0.52	0.831	-5.7
Blood B cells	3 vs all	ZNF491	0.5	ENSG00000177599	-0.0189	-0.0772	0.0393	0.0142	-0.647	0.52	0.831	-5.7
Blood B cells	3 vs all	LTA	0.497	ENSG00000226979	-0.0711	-0.29	0.148	0.378	-0.647	0.52	0.831	-5.7
Blood B cells	3 vs all	NSUN2	0.517	ENSG00000037474	0.104	-0.216	0.423	0.773	0.647	0.52	0.831	-5.7
Blood B cells	3 vs all	LMNB1-DT	0.5	ENSG00000251072	-0.0125	-0.0509	0.026	0.00936	-0.646	0.52	0.831	-5.7
Blood B cells	3 vs all	NEDD4	0.5	ENSG00000069869	-0.0125	-0.0509	0.026	0.00936	-0.646	0.52	0.831	-5.7
Blood B cells	3 vs all	TIAF1	0.5	ENSG00000221995	-0.0246	-0.101	0.0513	0.0185	-0.646	0.52	0.831	-5.7
Blood B cells	3 vs all	ALG3	0.5	ENSG00000214160	-0.105	-0.428	0.218	0.723	-0.646	0.52	0.831	-5.7
Blood B cells	3 vs all	AC008610.1	0.5	ENSG00000248367	-0.027	-0.11	0.0562	0.0474	-0.646	0.52	0.831	-5.7
Blood B cells	3 vs all	LINC01816	0.5	ENSG00000231327	-0.029	-0.118	0.0603	0.0466	-0.646	0.52	0.831	-5.7
Blood B cells	3 vs all	LINC01353	0.502	ENSG00000231507	0.0188	-0.0392	0.0768	0.0251	0.646	0.52	0.831	-5.7
Blood B cells	3 vs all	RPS10	0.503	ENSG00000124614	-0.179	-0.731	0.373	1.69	-0.646	0.52	0.831	-5.7
Blood B cells	3 vs all	SPEN	0.502	ENSG00000065526	-0.0844	-0.345	0.176	0.443	-0.646	0.52	0.831	-5.7
Blood B cells	3 vs all	FNIP2	0.501	ENSG00000052795	0.0127	-0.0265	0.0519	0.0135	0.646	0.52	0.831	-5.7
Blood B cells	3 vs all	NR2F6	0.502	ENSG00000160113	0.0238	-0.0495	0.097	0.0681	0.646	0.52	0.831	-5.7
Blood B cells	3 vs all	PPIG	0.499	ENSG00000138398	-0.146	-0.595	0.304	1.78	-0.646	0.52	0.831	-5.7
Blood B cells	3 vs all	ABCC5	0.5	ENSG00000114770	-0.0702	-0.287	0.146	0.272	-0.645	0.52	0.831	-5.7
Blood B cells	3 vs all	LINC00877	0.502	ENSG00000241163	0.051	-0.106	0.208	0.106	0.645	0.521	0.831	-5.7
Blood B cells	3 vs all	TREML4	0.5	ENSG00000188056	-0.0153	-0.0623	0.0318	0.0114	-0.645	0.521	0.831	-5.7
Blood B cells	3 vs all	AC087386.1	0.5	ENSG00000258410	-0.0153	-0.0623	0.0318	0.0114	-0.645	0.521	0.831	-5.7
Blood B cells	3 vs all	UQCRC1	0.51	ENSG00000010256	-0.132	-0.538	0.274	1.43	-0.645	0.521	0.831	-5.7
Blood B cells	3 vs all	CCDC102A	0.501	ENSG00000135736	0.0487	-0.101	0.199	0.143	0.645	0.521	0.831	-5.7
Blood B cells	3 vs all	XRCC3	0.5	ENSG00000126215	-0.0613	-0.251	0.128	0.135	-0.645	0.521	0.831	-5.7
Blood B cells	3 vs all	ASB1	0.495	ENSG00000065802	-0.0849	-0.347	0.177	0.374	-0.645	0.521	0.831	-5.7
Blood B cells	3 vs all	BIN3	0.493	ENSG00000147439	-0.0628	-0.257	0.131	0.306	-0.645	0.521	0.831	-5.7
Blood B cells	3 vs all	ABCB4	0.503	ENSG00000005471	0.0958	-0.2	0.392	0.571	0.644	0.521	0.831	-5.7
Blood B cells	3 vs all	NUDT4	0.499	ENSG00000173598	-0.0942	-0.385	0.197	0.659	-0.644	0.521	0.831	-5.7
Blood B cells	3 vs all	VPS53	0.5	ENSG00000141252	-0.0653	-0.267	0.136	0.353	-0.644	0.521	0.831	-5.7
Blood B cells	3 vs all	SPA17	0.502	ENSG00000064199	0.0385	-0.0804	0.157	0.0838	0.644	0.521	0.831	-5.7
Blood B cells	3 vs all	ZDBF2	0.498	ENSG00000204186	-0.0289	-0.118	0.0603	0.0693	-0.644	0.521	0.831	-5.7
Blood B cells	3 vs all	IBA57	0.502	ENSG00000181873	0.0294	-0.0615	0.12	0.0477	0.644	0.521	0.831	-5.7
Blood B cells	3 vs all	C19orf44	0.501	ENSG00000105072	0.0376	-0.0785	0.154	0.0814	0.644	0.521	0.831	-5.7
Blood B cells	3 vs all	AC008467.1	0.5	ENSG00000249476	-0.00939	-0.0384	0.0196	0.00704	-0.644	0.522	0.831	-5.7
Blood B cells	3 vs all	C1R	0.5	ENSG00000159403	-0.00939	-0.0384	0.0196	0.00704	-0.644	0.522	0.831	-5.7
Blood B cells	3 vs all	TUBGCP4	0.499	ENSG00000137822	0.0545	-0.114	0.223	0.193	0.644	0.522	0.831	-5.7
Blood B cells	3 vs all	ERGIC3	0.503	ENSG00000125991	-0.148	-0.604	0.309	1.72	-0.644	0.522	0.831	-5.7
Blood B cells	3 vs all	TC2N	0.5	ENSG00000165929	-0.0506	-0.207	0.106	0.148	-0.644	0.522	0.831	-5.7
Blood B cells	3 vs all	SERPINI1	0.506	ENSG00000163536	0.0705	-0.147	0.288	0.34	0.644	0.522	0.831	-5.7
Blood B cells	3 vs all	AL353708.3	0.499	ENSG00000272906	0.0679	-0.142	0.278	0.192	0.644	0.522	0.831	-5.7
Blood B cells	3 vs all	AL021920.3	0.5	ENSG00000282740	-0.00336	-0.0138	0.00704	0.00252	-0.644	0.522	0.831	-5.7
Blood B cells	3 vs all	KLHL35	0.5	ENSG00000149243	-0.00336	-0.0138	0.00704	0.00252	-0.644	0.522	0.831	-5.7
Blood B cells	3 vs all	AL513190.1	0.5	ENSG00000278831	-0.00336	-0.0138	0.00704	0.00252	-0.644	0.522	0.831	-5.7
Blood B cells	3 vs all	NKILA	0.5	ENSG00000278709	-0.00336	-0.0138	0.00704	0.00252	-0.644	0.522	0.831	-5.7
Blood B cells	3 vs all	AC003956.1	0.5	ENSG00000268564	-0.00336	-0.0138	0.00704	0.00252	-0.644	0.522	0.831	-5.7
Blood B cells	3 vs all	AC025171.2	0.499	ENSG00000215068	0.0489	-0.102	0.2	0.116	0.644	0.522	0.831	-5.7
Blood B cells	3 vs all	ZNF222	0.501	ENSG00000159885	0.0165	-0.0345	0.0674	0.0309	0.643	0.522	0.831	-5.7
Blood B cells	3 vs all	GBP3	0.497	ENSG00000117226	-0.0652	-0.267	0.136	0.245	-0.643	0.522	0.831	-5.7
Blood B cells	3 vs all	ARHGEF9	0.505	ENSG00000131089	-0.0836	-0.342	0.175	0.501	-0.643	0.522	0.831	-5.7
Blood B cells	3 vs all	ZNF425	0.5	ENSG00000204947	-0.038	-0.156	0.0797	0.0717	-0.643	0.522	0.831	-5.7
Blood B cells	3 vs all	ERP44	0.499	ENSG00000023318	-0.135	-0.551	0.282	1.32	-0.643	0.522	0.831	-5.7
Blood B cells	3 vs all	MADCAM1	0.503	ENSG00000099866	0.0257	-0.054	0.105	0.0612	0.643	0.522	0.831	-5.7
Blood B cells	3 vs all	AC008750.1	0.5	ENSG00000254760	-0.016	-0.0656	0.0336	0.012	-0.642	0.522	0.831	-5.7
Blood B cells	3 vs all	AVL9	0.502	ENSG00000105778	-0.0704	-0.289	0.148	0.391	-0.642	0.522	0.831	-5.7
Blood B cells	3 vs all	AL139099.1	0.502	ENSG00000258377	0.0194	-0.0408	0.0797	0.0333	0.642	0.522	0.831	-5.7
Blood B cells	3 vs all	ALG10	0.499	ENSG00000139133	-0.0439	-0.18	0.0921	0.137	-0.642	0.523	0.831	-5.7
Blood B cells	3 vs all	KCNAB1	0.5	ENSG00000169282	-0.00364	-0.0149	0.00763	0.00273	-0.642	0.523	0.831	-5.7
Blood B cells	3 vs all	ADCY9	0.5	ENSG00000162104	-0.00364	-0.0149	0.00763	0.00273	-0.642	0.523	0.831	-5.7
Blood B cells	3 vs all	AP000781.1	0.5	ENSG00000254662	-0.0462	-0.189	0.097	0.0346	-0.642	0.523	0.831	-5.7
Blood B cells	3 vs all	TM4SF19-AS1	0.5	ENSG00000235897	-0.0135	-0.0554	0.0284	0.0101	-0.642	0.523	0.831	-5.7
Blood B cells	3 vs all	UBQLNL	0.5	ENSG00000175518	-0.0265	-0.108	0.0556	0.0198	-0.642	0.523	0.831	-5.7
Blood B cells	3 vs all	COQ9	0.503	ENSG00000088682	0.0846	-0.178	0.347	0.469	0.641	0.523	0.831	-5.7
Blood B cells	3 vs all	TBC1D1	0.508	ENSG00000065882	0.107	-0.225	0.439	0.831	0.641	0.523	0.831	-5.7
Blood B cells	3 vs all	AC091271.1	0.498	ENSG00000273702	-0.0422	-0.173	0.0887	0.136	-0.641	0.523	0.831	-5.7
Blood B cells	3 vs all	MAP2K3	0.516	ENSG00000034152	0.119	-0.251	0.489	1.13	0.641	0.523	0.831	-5.7
Blood B cells	3 vs all	OR2L3	0.5	ENSG00000198128	-0.01	-0.0412	0.0211	0.00752	-0.641	0.524	0.831	-5.7
Blood B cells	3 vs all	PABPC3	0.5	ENSG00000151846	-0.01	-0.0412	0.0211	0.00752	-0.641	0.524	0.831	-5.7
Blood B cells	3 vs all	TSNAXIP1	0.5	ENSG00000102904	-0.01	-0.0412	0.0211	0.00752	-0.641	0.524	0.831	-5.7
Blood B cells	3 vs all	R3HDM2	0.498	ENSG00000179912	-0.0826	-0.339	0.174	0.377	-0.641	0.524	0.831	-5.7
Blood B cells	3 vs all	EID2	0.499	ENSG00000176396	-0.0328	-0.135	0.0692	0.0674	-0.641	0.524	0.831	-5.7
Blood B cells	3 vs all	GAMT	0.501	ENSG00000130005	-0.0789	-0.324	0.166	0.477	-0.641	0.524	0.831	-5.7
Blood B cells	3 vs all	AP003352.1	0.5	ENSG00000245970	-0.021	-0.0863	0.0443	0.0354	-0.64	0.524	0.831	-5.7
Blood B cells	3 vs all	ZCCHC7	0.517	ENSG00000147905	0.15	-0.317	0.617	1.8	0.64	0.524	0.831	-5.7
Blood B cells	3 vs all	ACO2	0.508	ENSG00000100412	-0.109	-0.447	0.229	1.15	-0.64	0.524	0.831	-5.7
Blood B cells	3 vs all	AL391069.3	0.501	ENSG00000237976	-0.0541	-0.222	0.114	0.225	-0.64	0.524	0.831	-5.7
Blood B cells	3 vs all	HSPD1	0.5	ENSG00000144381	-0.14	-0.575	0.295	1.53	-0.64	0.524	0.831	-5.7
Blood B cells	3 vs all	ATPAF2	0.501	ENSG00000171953	-0.0713	-0.293	0.151	0.427	-0.64	0.524	0.831	-5.7
Blood B cells	3 vs all	AC018690.1	0.5	ENSG00000273306	-0.0168	-0.0689	0.0354	0.0126	-0.64	0.524	0.831	-5.7
Blood B cells	3 vs all	TNIP2	0.503	ENSG00000168884	-0.0861	-0.354	0.182	0.573	-0.64	0.524	0.831	-5.7
Blood B cells	3 vs all	CCT3	0.513	ENSG00000163468	-0.153	-0.63	0.324	1.72	-0.64	0.524	0.831	-5.7
Blood B cells	3 vs all	FAM76B	0.497	ENSG00000077458	-0.063	-0.259	0.133	0.311	-0.639	0.524	0.831	-5.7
Blood B cells	3 vs all	TTLL12	0.502	ENSG00000100304	0.0496	-0.105	0.204	0.134	0.639	0.525	0.831	-5.7
Blood B cells	3 vs all	PAQR3	0.5	ENSG00000163291	-0.0312	-0.128	0.0659	0.0735	-0.639	0.525	0.831	-5.7
Blood B cells	3 vs all	CAPZA2	0.516	ENSG00000198898	-0.142	-0.584	0.3	1.67	-0.639	0.525	0.831	-5.7
Blood B cells	3 vs all	AC008537.4	0.501	ENSG00000282951	0.0249	-0.0527	0.102	0.0522	0.639	0.525	0.831	-5.7
Blood B cells	3 vs all	RNPEP	0.508	ENSG00000176393	0.0901	-0.191	0.371	0.523	0.639	0.525	0.831	-5.7
Blood B cells	3 vs all	CNBP	0.512	ENSG00000169714	-0.164	-0.677	0.348	2.85	-0.639	0.525	0.831	-5.7
Blood B cells	3 vs all	CREB3L4	0.502	ENSG00000143578	0.0686	-0.145	0.282	0.307	0.639	0.525	0.831	-5.7
Blood B cells	3 vs all	PRRC2A	0.501	ENSG00000204469	-0.105	-0.431	0.222	0.816	-0.639	0.525	0.831	-5.7
Blood B cells	3 vs all	DERL3	0.533	ENSG00000099958	-0.188	-0.773	0.397	1.22	-0.639	0.525	0.831	-5.7
Blood B cells	3 vs all	ANKAR	0.5	ENSG00000151687	-0.108	-0.444	0.228	0.681	-0.638	0.525	0.831	-5.7
Blood B cells	3 vs all	RPL9	0.456	ENSG00000163682	-0.265	-1.09	0.562	4.63	-0.638	0.525	0.831	-5.7
Blood B cells	3 vs all	NDUFAF2	0.5	ENSG00000164182	-0.0974	-0.401	0.206	0.654	-0.638	0.525	0.831	-5.7
Blood B cells	3 vs all	LARS2	0.498	ENSG00000011376	-0.0445	-0.183	0.0944	0.153	-0.638	0.525	0.831	-5.71
Blood B cells	3 vs all	NRG2	0.501	ENSG00000158458	0.0248	-0.0525	0.102	0.0454	0.638	0.525	0.831	-5.71
Blood B cells	3 vs all	AC104109.2	0.5	ENSG00000270177	0.012	-0.0255	0.0496	0.0181	0.638	0.525	0.831	-5.71
Blood B cells	3 vs all	RPL23A	0.463	ENSG00000198242	-0.26	-1.07	0.551	4.63	-0.638	0.525	0.831	-5.71
Blood B cells	3 vs all	RAB18	0.517	ENSG00000099246	0.116	-0.246	0.478	1.02	0.637	0.526	0.831	-5.71
Blood B cells	3 vs all	CEP164	0.497	ENSG00000110274	-0.0771	-0.318	0.164	0.322	-0.637	0.526	0.831	-5.71
Blood B cells	3 vs all	GIGYF2	0.5	ENSG00000204120	-0.0749	-0.309	0.159	0.504	-0.637	0.526	0.831	-5.71
Blood B cells	3 vs all	MINPP1	0.506	ENSG00000107789	-0.0732	-0.302	0.156	0.279	-0.637	0.526	0.831	-5.71
Blood B cells	3 vs all	LY6E	0.56	ENSG00000160932	0.178	-0.378	0.733	2.53	0.637	0.526	0.831	-5.71
Blood B cells	3 vs all	ANKRD13A	0.498	ENSG00000076513	-0.0809	-0.334	0.172	0.487	-0.637	0.526	0.831	-5.71
Blood B cells	3 vs all	ALDH9A1	0.496	ENSG00000143149	-0.107	-0.442	0.228	1.04	-0.636	0.526	0.831	-5.71
Blood B cells	3 vs all	PLA2G4E-AS1	0.5	ENSG00000246740	-0.015	-0.062	0.032	0.0113	-0.636	0.526	0.831	-5.71
Blood B cells	3 vs all	AC068134.1	0.5	ENSG00000224516	-0.0112	-0.0463	0.0239	0.0084	-0.636	0.527	0.831	-5.71
Blood B cells	3 vs all	CXorf65	0.5	ENSG00000204165	-0.0112	-0.0463	0.0239	0.0084	-0.636	0.527	0.831	-5.71
Blood B cells	3 vs all	TMX2-CTNND1	0.5	ENSG00000254462	-0.0112	-0.0463	0.0239	0.0084	-0.636	0.527	0.831	-5.71
Blood B cells	3 vs all	NKD1	0.5	ENSG00000140807	-0.00345	-0.0143	0.00737	0.00259	-0.635	0.527	0.831	-5.71
Blood B cells	3 vs all	CYP2D6	0.5	ENSG00000100197	-0.00345	-0.0143	0.00737	0.00259	-0.635	0.527	0.831	-5.71
Blood B cells	3 vs all	VPS26C	0.506	ENSG00000157538	0.0916	-0.195	0.379	0.622	0.635	0.527	0.831	-5.71
Blood B cells	3 vs all	COX10	0.504	ENSG00000006695	0.0697	-0.149	0.288	0.351	0.635	0.527	0.831	-5.71
Blood B cells	3 vs all	TIMM21	0.501	ENSG00000075336	0.0647	-0.138	0.267	0.293	0.635	0.527	0.831	-5.71
Blood B cells	3 vs all	EIF3K	0.505	ENSG00000178982	-0.179	-0.738	0.381	3.15	-0.635	0.527	0.831	-5.71
Blood B cells	3 vs all	WNT6	0.5	ENSG00000115596	-0.00344	-0.0142	0.00736	0.00258	-0.635	0.527	0.831	-5.71
Blood B cells	3 vs all	ADCY4	0.5	ENSG00000129467	-0.00344	-0.0142	0.00736	0.00258	-0.635	0.527	0.831	-5.71
Blood B cells	3 vs all	CBLN2	0.5	ENSG00000141668	-0.023	-0.0951	0.0491	0.0173	-0.635	0.528	0.831	-5.71
Blood B cells	3 vs all	ST20-MTHFS	0.502	ENSG00000259332	0.0146	-0.0313	0.0606	0.0208	0.634	0.528	0.831	-5.71
Blood B cells	3 vs all	MICU1	0.496	ENSG00000107745	-0.0787	-0.326	0.168	0.457	-0.634	0.528	0.831	-5.71
Blood B cells	3 vs all	RPL19	0.464	ENSG00000108298	-0.309	-1.28	0.661	5.54	-0.634	0.528	0.831	-5.71
Blood B cells	3 vs all	MIR222HG	0.499	ENSG00000270069	-0.036	-0.149	0.0771	0.119	-0.634	0.528	0.831	-5.71
Blood B cells	3 vs all	ZNF763	0.501	ENSG00000197054	-0.0257	-0.106	0.055	0.051	-0.634	0.528	0.831	-5.71
Blood B cells	3 vs all	CAVIN3	0.5	ENSG00000170955	-0.0117	-0.0486	0.0251	0.00881	-0.634	0.528	0.831	-5.71
Blood B cells	3 vs all	TCERG1	0.509	ENSG00000113649	0.0982	-0.21	0.407	0.751	0.633	0.528	0.831	-5.71
Blood B cells	3 vs all	TIPIN	0.497	ENSG00000075131	-0.0434	-0.18	0.0931	0.137	-0.633	0.528	0.831	-5.71
Blood B cells	3 vs all	UBE2J1	0.564	ENSG00000198833	-0.193	-0.801	0.415	2.41	-0.633	0.529	0.831	-5.71
Blood B cells	3 vs all	ZDHHC3	0.495	ENSG00000163812	-0.106	-0.437	0.226	0.566	-0.633	0.529	0.831	-5.71
Blood B cells	3 vs all	MYO15B	0.497	ENSG00000266714	-0.0508	-0.211	0.109	0.208	-0.633	0.529	0.831	-5.71
Blood B cells	3 vs all	FBXO30	0.504	ENSG00000118496	0.0408	-0.0876	0.169	0.119	0.633	0.529	0.831	-5.71
Blood B cells	3 vs all	WASF2	0.535	ENSG00000158195	0.131	-0.282	0.544	1.78	0.632	0.529	0.831	-5.71
Blood B cells	3 vs all	CORO7	0.506	ENSG00000262246	0.0806	-0.173	0.334	0.317	0.632	0.529	0.831	-5.71
Blood B cells	3 vs all	C10orf25	0.5	ENSG00000165511	-0.0507	-0.21	0.109	0.0629	-0.632	0.529	0.831	-5.71
Blood B cells	3 vs all	IGKV1D-43	0.502	ENSG00000242580	-0.094	-0.39	0.202	0.236	-0.631	0.53	0.831	-5.71
Blood B cells	3 vs all	C9orf41-AS1	0.5	ENSG00000203321	-0.0196	-0.0812	0.0421	0.0147	-0.631	0.53	0.831	-5.71
Blood B cells	3 vs all	WDR37	0.497	ENSG00000047056	-0.0822	-0.341	0.177	0.521	-0.631	0.53	0.831	-5.71
Blood B cells	3 vs all	FANCL	0.505	ENSG00000115392	-0.0676	-0.281	0.146	0.347	-0.631	0.53	0.831	-5.71
Blood B cells	3 vs all	MYL12A	0.514	ENSG00000101608	-0.197	-0.819	0.425	3.27	-0.631	0.53	0.831	-5.71
Blood B cells	3 vs all	TP53TG1	0.499	ENSG00000182165	-0.104	-0.432	0.224	0.879	-0.63	0.53	0.831	-5.71
Blood B cells	3 vs all	UFSP2	0.5	ENSG00000109775	-0.0783	-0.325	0.169	0.478	-0.63	0.53	0.831	-5.71
Blood B cells	3 vs all	ZC3HAV1	0.489	ENSG00000105939	-0.116	-0.481	0.25	1.04	-0.63	0.531	0.831	-5.71
Blood B cells	3 vs all	MRPL24	0.506	ENSG00000143314	-0.113	-0.469	0.244	1.05	-0.629	0.531	0.831	-5.71
Blood B cells	3 vs all	CD302	0.499	ENSG00000241399	-0.0421	-0.175	0.0911	0.0828	-0.629	0.531	0.831	-5.71
Blood B cells	3 vs all	TMEM38A	0.503	ENSG00000072954	0.0494	-0.107	0.206	0.148	0.629	0.531	0.831	-5.71
Blood B cells	3 vs all	RSRP1	0.51	ENSG00000117616	-0.156	-0.65	0.338	1.96	-0.629	0.531	0.831	-5.71
Blood B cells	3 vs all	AAED1	0.501	ENSG00000158122	-0.0316	-0.132	0.0685	0.0872	-0.629	0.531	0.831	-5.71
Blood B cells	3 vs all	ENO1-AS1	0.499	ENSG00000230679	-0.0336	-0.14	0.0728	0.0767	-0.629	0.531	0.831	-5.71
Blood B cells	3 vs all	CEP135	0.501	ENSG00000174799	0.11	-0.239	0.46	0.706	0.629	0.531	0.831	-5.71
Blood B cells	3 vs all	HSPE1	0.505	ENSG00000115541	-0.141	-0.59	0.307	1.92	-0.629	0.531	0.831	-5.71
Blood B cells	3 vs all	DM1-AS	0.5	ENSG00000267395	-0.0239	-0.0996	0.0518	0.0179	-0.629	0.531	0.831	-5.71
Blood B cells	3 vs all	RPS9	0.461	ENSG00000170889	-0.265	-1.1	0.574	4.8	-0.628	0.532	0.831	-5.71
Blood B cells	3 vs all	FBXW7	0.497	ENSG00000109670	-0.0881	-0.367	0.191	0.407	-0.628	0.532	0.831	-5.71
Blood B cells	3 vs all	PARK7	0.513	ENSG00000116288	-0.147	-0.611	0.318	2.33	-0.628	0.532	0.831	-5.71
Blood B cells	3 vs all	ARF1	0.507	ENSG00000143761	-0.15	-0.623	0.324	2.28	-0.628	0.532	0.831	-5.71
Blood B cells	3 vs all	FUNDC2	0.522	ENSG00000165775	0.122	-0.264	0.508	1.3	0.628	0.532	0.831	-5.71
Blood B cells	3 vs all	RAD9B	0.502	ENSG00000151164	0.0286	-0.0621	0.119	0.0483	0.628	0.532	0.831	-5.71
Blood B cells	3 vs all	DNAJC25	0.5	ENSG00000059769	-0.0517	-0.215	0.112	0.109	-0.628	0.532	0.831	-5.71
Blood B cells	3 vs all	PSD3	0.5	ENSG00000156011	-0.0232	-0.0968	0.0504	0.0371	-0.628	0.532	0.831	-5.71
Blood B cells	3 vs all	HSPBP1	0.506	ENSG00000133265	-0.0848	-0.354	0.184	0.562	-0.628	0.532	0.831	-5.71
Blood B cells	3 vs all	NR2C2	0.503	ENSG00000177463	0.0557	-0.121	0.232	0.224	0.628	0.532	0.831	-5.71
Blood B cells	3 vs all	PLCH1	0.5	ENSG00000114805	-0.00329	-0.0137	0.00715	0.00247	-0.627	0.532	0.831	-5.71
Blood B cells	3 vs all	AP002990.1	0.5	ENSG00000255508	-0.00329	-0.0137	0.00715	0.00247	-0.627	0.532	0.831	-5.71
Blood B cells	3 vs all	AC011498.1	0.5	ENSG00000267011	-0.00329	-0.0137	0.00715	0.00247	-0.627	0.532	0.831	-5.71
Blood B cells	3 vs all	ARMCX4	0.5	ENSG00000196440	-0.0204	-0.0849	0.0442	0.0383	-0.627	0.532	0.831	-5.71
Blood B cells	3 vs all	SBF1	0.501	ENSG00000100241	0.0662	-0.144	0.276	0.325	0.627	0.532	0.831	-5.71
Blood B cells	3 vs all	TAB2	0.502	ENSG00000055208	-0.055	-0.23	0.12	0.256	-0.627	0.532	0.831	-5.71
Blood B cells	3 vs all	RBM17	0.517	ENSG00000134453	-0.131	-0.547	0.285	1.66	-0.627	0.532	0.831	-5.71
Blood B cells	3 vs all	MRPL18	0.491	ENSG00000112110	0.114	-0.248	0.476	1.07	0.627	0.533	0.831	-5.71
Blood B cells	3 vs all	OAF	0.5	ENSG00000184232	-0.0183	-0.0763	0.0398	0.0137	-0.627	0.533	0.831	-5.71
Blood B cells	3 vs all	ICE1	0.497	ENSG00000164151	-0.0817	-0.341	0.178	0.406	-0.627	0.533	0.831	-5.71
Blood B cells	3 vs all	LIPT2	0.502	ENSG00000175536	-0.0507	-0.212	0.11	0.181	-0.626	0.533	0.831	-5.71
Blood B cells	3 vs all	RNF220	0.504	ENSG00000187147	0.0577	-0.126	0.241	0.263	0.626	0.533	0.831	-5.71
Blood B cells	3 vs all	AK2	0.513	ENSG00000004455	0.109	-0.237	0.455	1.02	0.626	0.533	0.831	-5.71
Blood B cells	3 vs all	TBC1D5	0.501	ENSG00000131374	-0.105	-0.438	0.229	1	-0.626	0.533	0.831	-5.71
Blood B cells	3 vs all	QKI	0.501	ENSG00000112531	-0.0638	-0.267	0.139	0.345	-0.626	0.533	0.831	-5.71
Blood B cells	3 vs all	KANSL1	0.488	ENSG00000120071	-0.097	-0.405	0.212	0.661	-0.626	0.533	0.831	-5.71
Blood B cells	3 vs all	ARMC8	0.501	ENSG00000114098	-0.114	-0.476	0.248	0.831	-0.626	0.533	0.831	-5.71
Blood B cells	3 vs all	AC048382.5	0.5	ENSG00000275120	-0.0165	-0.0689	0.036	0.0372	-0.625	0.534	0.831	-5.71
Blood B cells	3 vs all	BRICD5	0.5	ENSG00000182685	-0.0238	-0.0996	0.052	0.0583	-0.625	0.534	0.831	-5.71
Blood B cells	3 vs all	OPN3	0.499	ENSG00000054277	-0.0548	-0.229	0.12	0.261	-0.625	0.534	0.831	-5.71
Blood B cells	3 vs all	MRPS25	0.494	ENSG00000131368	-0.103	-0.433	0.226	1.01	-0.625	0.534	0.831	-5.71
Blood B cells	3 vs all	YTHDC1	0.499	ENSG00000083896	-0.117	-0.49	0.256	1.22	-0.625	0.534	0.831	-5.71
Blood B cells	3 vs all	AC016394.1	0.498	ENSG00000227540	-0.0304	-0.127	0.0664	0.0978	-0.625	0.534	0.831	-5.71
Blood B cells	3 vs all	KLHL26	0.5	ENSG00000167487	-0.0242	-0.101	0.053	0.0562	-0.625	0.534	0.831	-5.71
Blood B cells	3 vs all	RP9	0.507	ENSG00000164610	0.132	-0.289	0.553	1.16	0.625	0.534	0.831	-5.71
Blood B cells	3 vs all	NRG1	0.5	ENSG00000157168	-0.0307	-0.128	0.0671	0.023	-0.625	0.534	0.831	-5.71
Blood B cells	3 vs all	CACNA1A	0.5	ENSG00000141837	0.0307	-0.0672	0.129	0.071	0.624	0.534	0.831	-5.71
Blood B cells	3 vs all	YIPF4	0.508	ENSG00000119820	0.111	-0.243	0.466	1.01	0.624	0.534	0.831	-5.71
Blood B cells	3 vs all	NKIRAS2	0.504	ENSG00000168256	0.0925	-0.202	0.387	0.543	0.624	0.534	0.831	-5.71
Blood B cells	3 vs all	NR3C1	0.514	ENSG00000113580	0.137	-0.3	0.573	1.35	0.624	0.534	0.831	-5.71
Blood B cells	3 vs all	KIF1BP	0.498	ENSG00000198954	-0.0306	-0.128	0.0671	0.0745	-0.624	0.534	0.831	-5.71
Blood B cells	3 vs all	SMIM35	0.5	ENSG00000255274	-0.0147	-0.0616	0.0322	0.011	-0.624	0.534	0.831	-5.71
Blood B cells	3 vs all	RRP15	0.501	ENSG00000067533	0.0704	-0.154	0.295	0.415	0.624	0.535	0.831	-5.71
Blood B cells	3 vs all	VPS51	0.526	ENSG00000149823	0.133	-0.291	0.557	1.52	0.624	0.535	0.831	-5.71
Blood B cells	3 vs all	ZFP36L1	0.481	ENSG00000185650	0.169	-0.371	0.71	2.18	0.624	0.535	0.831	-5.71
Blood B cells	3 vs all	PTCRA	0.5	ENSG00000171611	-0.0429	-0.18	0.094	0.0321	-0.624	0.535	0.831	-5.71
Blood B cells	3 vs all	DUSP5	0.5	ENSG00000138166	-0.0493	-0.207	0.108	0.0641	-0.623	0.535	0.831	-5.71
Blood B cells	3 vs all	BORCS7	0.503	ENSG00000166275	-0.0964	-0.404	0.211	0.569	-0.623	0.535	0.831	-5.71
Blood B cells	3 vs all	MED12	0.501	ENSG00000184634	0.0555	-0.122	0.233	0.235	0.623	0.535	0.831	-5.71
Blood B cells	3 vs all	ZNF836	0.496	ENSG00000196267	-0.0779	-0.327	0.171	0.484	-0.623	0.535	0.831	-5.71
Blood B cells	3 vs all	KCTD9	0.5	ENSG00000104756	-0.0313	-0.131	0.0687	0.0997	-0.623	0.535	0.831	-5.71
Blood B cells	3 vs all	RETREG3	0.496	ENSG00000141699	-0.0779	-0.327	0.171	0.475	-0.623	0.535	0.831	-5.71
Blood B cells	3 vs all	MPC2	0.508	ENSG00000143158	-0.116	-0.488	0.255	1.26	-0.623	0.535	0.831	-5.71
Blood B cells	3 vs all	IL2RB	0.5	ENSG00000100385	-0.0208	-0.0873	0.0457	0.034	-0.623	0.535	0.831	-5.71
Blood B cells	3 vs all	TCHP	0.502	ENSG00000139437	-0.0746	-0.313	0.164	0.433	-0.623	0.535	0.831	-5.71
Blood B cells	3 vs all	VPS4A	0.5	ENSG00000132612	-0.094	-0.394	0.207	0.677	-0.623	0.535	0.831	-5.71
Blood B cells	3 vs all	ENTR1	0.498	ENSG00000165689	-0.0518	-0.217	0.114	0.189	-0.623	0.535	0.831	-5.71
Blood B cells	3 vs all	QPCTL	0.499	ENSG00000011478	-0.0331	-0.139	0.0728	0.0725	-0.622	0.535	0.831	-5.71
Blood B cells	3 vs all	RPL29	0.481	ENSG00000162244	-0.284	-1.19	0.624	5.17	-0.622	0.535	0.831	-5.71
Blood B cells	3 vs all	CBY1	0.499	ENSG00000100211	-0.0758	-0.318	0.167	0.179	-0.622	0.536	0.831	-5.71
Blood B cells	3 vs all	RAB40C	0.5	ENSG00000197562	-0.0541	-0.227	0.119	0.131	-0.622	0.536	0.831	-5.71
Blood B cells	3 vs all	ZC3H13	0.5	ENSG00000123200	-0.11	-0.464	0.243	0.86	-0.622	0.536	0.831	-5.71
Blood B cells	3 vs all	FBXO33	0.503	ENSG00000165355	0.0536	-0.118	0.225	0.18	0.622	0.536	0.831	-5.71
Blood B cells	3 vs all	ERP27	0.499	ENSG00000139055	-0.0238	-0.0999	0.0524	0.061	-0.622	0.536	0.831	-5.71
Blood B cells	3 vs all	ABCA10	0.5	ENSG00000154263	-0.0156	-0.0654	0.0343	0.0117	-0.622	0.536	0.831	-5.71
Blood B cells	3 vs all	FAM104B	0.509	ENSG00000182518	0.0744	-0.164	0.313	0.46	0.622	0.536	0.831	-5.71
Blood B cells	3 vs all	HHEX	0.521	ENSG00000152804	0.147	-0.323	0.617	1.49	0.622	0.536	0.831	-5.71
Blood B cells	3 vs all	SCD5	0.5	ENSG00000145284	-0.0243	-0.102	0.0534	0.0182	-0.621	0.536	0.831	-5.71
Blood B cells	3 vs all	COX20	0.496	ENSG00000203667	-0.119	-0.499	0.262	1.03	-0.621	0.536	0.831	-5.71
Blood B cells	3 vs all	ST3GAL3	0.497	ENSG00000126091	-0.0482	-0.203	0.106	0.175	-0.621	0.536	0.831	-5.71
Blood B cells	3 vs all	HEATR5B	0.502	ENSG00000008869	-0.0931	-0.391	0.205	0.626	-0.621	0.536	0.831	-5.71
Blood B cells	3 vs all	SPECC1L	0.5	ENSG00000100014	-0.0615	-0.259	0.136	0.23	-0.621	0.536	0.831	-5.72
Blood B cells	3 vs all	PRELID3B	0.504	ENSG00000101166	0.117	-0.258	0.492	1.11	0.621	0.537	0.831	-5.72
Blood B cells	3 vs all	INTS11	0.503	ENSG00000127054	-0.112	-0.473	0.248	0.988	-0.621	0.537	0.831	-5.72
Blood B cells	3 vs all	ZNF148	0.494	ENSG00000163848	-0.104	-0.437	0.229	0.854	-0.621	0.537	0.831	-5.72
Blood B cells	3 vs all	CEP68	0.502	ENSG00000011523	0.0528	-0.117	0.222	0.232	0.621	0.537	0.831	-5.72
Blood B cells	3 vs all	UBE2G2	0.504	ENSG00000184787	-0.109	-0.46	0.242	0.942	-0.621	0.537	0.831	-5.72
Blood B cells	3 vs all	ZFHX3	0.499	ENSG00000140836	-0.0344	-0.145	0.076	0.0956	-0.62	0.537	0.831	-5.72
Blood B cells	3 vs all	CFAP36	0.501	ENSG00000163001	0.061	-0.135	0.257	0.295	0.62	0.537	0.831	-5.72
Blood B cells	3 vs all	AL031714.1	0.501	ENSG00000261505	0.0112	-0.0248	0.0473	0.0146	0.62	0.537	0.831	-5.72
Blood B cells	3 vs all	KRIT1	0.506	ENSG00000001631	0.0828	-0.183	0.348	0.678	0.62	0.537	0.831	-5.72
Blood B cells	3 vs all	EEF2	0.53	ENSG00000167658	-0.222	-0.935	0.491	4.08	-0.62	0.537	0.831	-5.72
Blood B cells	3 vs all	USP39	0.499	ENSG00000168883	-0.086	-0.362	0.19	0.638	-0.62	0.537	0.831	-5.72
Blood B cells	3 vs all	ZNF789	0.5	ENSG00000198556	-0.0546	-0.23	0.121	0.258	-0.62	0.537	0.831	-5.72
Blood B cells	3 vs all	BTBD1	0.502	ENSG00000064726	0.0873	-0.193	0.368	0.455	0.62	0.537	0.831	-5.72
Blood B cells	3 vs all	FBXO24	0.5	ENSG00000106336	-0.0162	-0.0682	0.0358	0.0122	-0.62	0.537	0.831	-5.72
Blood B cells	3 vs all	CEP192	0.503	ENSG00000101639	-0.0739	-0.311	0.163	0.383	-0.62	0.537	0.831	-5.72
Blood B cells	3 vs all	RNF19A	0.494	ENSG00000034677	-0.0972	-0.409	0.215	0.727	-0.62	0.537	0.831	-5.72
Blood B cells	3 vs all	ZKSCAN8	0.504	ENSG00000198315	0.0523	-0.116	0.22	0.172	0.62	0.537	0.831	-5.72
Blood B cells	3 vs all	IMP4	0.506	ENSG00000136718	-0.114	-0.481	0.253	1.19	-0.62	0.537	0.831	-5.72
Blood B cells	3 vs all	ATP10D	0.513	ENSG00000145246	0.106	-0.234	0.445	0.74	0.62	0.537	0.831	-5.72
Blood B cells	3 vs all	SNX10	0.493	ENSG00000086300	-0.117	-0.493	0.259	1.12	-0.62	0.537	0.831	-5.72
Blood B cells	3 vs all	SMNDC1	0.508	ENSG00000119953	-0.11	-0.464	0.244	0.876	-0.62	0.537	0.831	-5.72
Blood B cells	3 vs all	CYB5D2	0.501	ENSG00000167740	-0.0581	-0.245	0.129	0.285	-0.619	0.537	0.831	-5.72
Blood B cells	3 vs all	EPHB1	0.5	ENSG00000154928	-0.0318	-0.134	0.0703	0.0238	-0.619	0.538	0.831	-5.72
Blood B cells	3 vs all	WAC-AS1	0.502	ENSG00000254635	-0.0887	-0.374	0.196	0.635	-0.619	0.538	0.831	-5.72
Blood B cells	3 vs all	PODXL2	0.499	ENSG00000114631	-0.0381	-0.161	0.0844	0.0997	-0.619	0.538	0.831	-5.72
Blood B cells	3 vs all	AC016831.5	0.501	ENSG00000271204	0.0172	-0.0382	0.0726	0.0349	0.619	0.538	0.831	-5.72
Blood B cells	3 vs all	MKLN1	0.51	ENSG00000128585	0.0742	-0.164	0.313	0.498	0.619	0.538	0.831	-5.72
Blood B cells	3 vs all	RBPMS2	0.501	ENSG00000166831	0.0278	-0.0615	0.117	0.0477	0.619	0.538	0.831	-5.72
Blood B cells	3 vs all	VAV1	0.501	ENSG00000141968	-0.0841	-0.355	0.187	0.558	-0.619	0.538	0.831	-5.72
Blood B cells	3 vs all	C2orf68	0.506	ENSG00000168887	0.0775	-0.172	0.327	0.439	0.619	0.538	0.831	-5.72
Blood B cells	3 vs all	AC010883.1	0.502	ENSG00000234936	0.0209	-0.0463	0.0881	0.0465	0.619	0.538	0.831	-5.72
Blood B cells	3 vs all	TBC1D14	0.507	ENSG00000132405	0.0881	-0.195	0.371	0.448	0.619	0.538	0.831	-5.72
Blood B cells	3 vs all	AAR2	0.5	ENSG00000131043	-0.0736	-0.31	0.163	0.358	-0.619	0.538	0.831	-5.72
Blood B cells	3 vs all	RALGPS1	0.5	ENSG00000136828	-0.0494	-0.208	0.109	0.126	-0.619	0.538	0.831	-5.72
Blood B cells	3 vs all	BORA	0.501	ENSG00000136122	-0.0531	-0.224	0.118	0.2	-0.618	0.538	0.831	-5.72
Blood B cells	3 vs all	PMM2	0.502	ENSG00000140650	0.0814	-0.181	0.344	0.462	0.618	0.538	0.831	-5.72
Blood B cells	3 vs all	TRAV19	0.5	ENSG00000211799	0.0325	-0.0722	0.137	0.0519	0.618	0.538	0.831	-5.72
Blood B cells	3 vs all	CRAMP1	0.501	ENSG00000007545	0.0319	-0.071	0.135	0.0753	0.618	0.539	0.831	-5.72
Blood B cells	3 vs all	KANTR	0.499	ENSG00000232593	-0.0347	-0.147	0.0771	0.0885	-0.618	0.539	0.831	-5.72
Blood B cells	3 vs all	MAFIP	0.5	ENSG00000274847	-0.0273	-0.115	0.0608	0.0684	-0.617	0.539	0.831	-5.72
Blood B cells	3 vs all	AC018647.2	0.5	ENSG00000271122	-0.0456	-0.193	0.101	0.1	-0.617	0.539	0.831	-5.72
Blood B cells	3 vs all	CIAPIN1	0.511	ENSG00000005194	0.0915	-0.204	0.387	0.613	0.617	0.539	0.831	-5.72
Blood B cells	3 vs all	RPL22L1	0.547	ENSG00000163584	-0.174	-0.737	0.388	2.75	-0.617	0.539	0.831	-5.72
Blood B cells	3 vs all	AL359711.2	0.501	ENSG00000260273	-0.041	-0.173	0.0913	0.0929	-0.617	0.539	0.831	-5.72
Blood B cells	3 vs all	MUTYH	0.504	ENSG00000132781	-0.0802	-0.339	0.179	0.449	-0.617	0.539	0.831	-5.72
Blood B cells	3 vs all	PNPT1	0.511	ENSG00000138035	0.0988	-0.22	0.418	0.613	0.616	0.539	0.831	-5.72
Blood B cells	3 vs all	EEF1B2	0.472	ENSG00000114942	-0.24	-1.01	0.535	4.41	-0.616	0.54	0.831	-5.72
Blood B cells	3 vs all	SPAG1	0.499	ENSG00000104450	-0.0607	-0.257	0.135	0.178	-0.616	0.54	0.831	-5.72
Blood B cells	3 vs all	ILKAP	0.501	ENSG00000132323	-0.112	-0.473	0.249	0.937	-0.616	0.54	0.831	-5.72
Blood B cells	3 vs all	RAB14	0.506	ENSG00000119396	0.119	-0.265	0.503	1.19	0.616	0.54	0.831	-5.72
Blood B cells	3 vs all	LRRK2	0.499	ENSG00000188906	-0.0878	-0.372	0.196	0.624	-0.616	0.54	0.831	-5.72
Blood B cells	3 vs all	ZNF506	0.502	ENSG00000081665	0.0854	-0.191	0.362	0.575	0.616	0.54	0.831	-5.72
Blood B cells	3 vs all	APOBEC3H	0.5	ENSG00000100298	-0.0195	-0.0827	0.0436	0.033	-0.615	0.54	0.831	-5.72
Blood B cells	3 vs all	SLC1A4	0.501	ENSG00000115902	-0.0707	-0.299	0.158	0.166	-0.615	0.54	0.831	-5.72
Blood B cells	3 vs all	ACSS1	0.501	ENSG00000154930	-0.0696	-0.295	0.156	0.322	-0.615	0.54	0.831	-5.72
Blood B cells	3 vs all	TBX19	0.5	ENSG00000143178	-0.021	-0.0891	0.047	0.0406	-0.615	0.54	0.831	-5.72
Blood B cells	3 vs all	AC036176.1	0.5	ENSG00000267390	0.0554	-0.124	0.235	0.224	0.615	0.54	0.831	-5.72
Blood B cells	3 vs all	ZBED1	0.5	ENSG00000214717	0.0859	-0.192	0.364	0.467	0.615	0.54	0.831	-5.72
Blood B cells	3 vs all	SRCIN1	0.5	ENSG00000277363	-0.019	-0.0805	0.0425	0.0142	-0.615	0.541	0.831	-5.72
Blood B cells	3 vs all	CSNK1E	0.499	ENSG00000213923	-0.0442	-0.187	0.099	0.146	-0.614	0.541	0.831	-5.72
Blood B cells	3 vs all	LAMP3	0.5	ENSG00000078081	-0.0252	-0.107	0.0565	0.0189	-0.614	0.541	0.831	-5.72
Blood B cells	3 vs all	REEP3	0.498	ENSG00000165476	-0.0414	-0.176	0.0928	0.15	-0.614	0.541	0.831	-5.72
Blood B cells	3 vs all	HELQ	0.5	ENSG00000163312	-0.0814	-0.345	0.183	0.518	-0.614	0.541	0.831	-5.72
Blood B cells	3 vs all	PLPP3	0.498	ENSG00000162407	-0.0397	-0.169	0.0891	0.101	-0.614	0.541	0.831	-5.72
Blood B cells	3 vs all	UBR1	0.505	ENSG00000159459	0.0747	-0.168	0.317	0.417	0.613	0.541	0.831	-5.72
Blood B cells	3 vs all	GNG8	0.5	ENSG00000167414	-0.0382	-0.162	0.0857	0.103	-0.613	0.541	0.831	-5.72
Blood B cells	3 vs all	AC067852.2	0.5	ENSG00000266962	-0.0527	-0.224	0.118	0.232	-0.613	0.542	0.831	-5.72
Blood B cells	3 vs all	PDIA6	0.516	ENSG00000143870	-0.156	-0.662	0.35	1.9	-0.613	0.542	0.831	-5.72
Blood B cells	3 vs all	METTL2A	0.5	ENSG00000087995	-0.0604	-0.256	0.136	0.249	-0.613	0.542	0.831	-5.72
Blood B cells	3 vs all	MT-ATP6	0.477	ENSG00000198899	-0.29	-1.23	0.651	5.37	-0.613	0.542	0.831	-5.72
Blood B cells	3 vs all	IFT81	0.5	ENSG00000122970	-0.0411	-0.174	0.0923	0.101	-0.613	0.542	0.831	-5.72
Blood B cells	3 vs all	PFDN5	0.434	ENSG00000123349	-0.222	-0.942	0.498	3.99	-0.613	0.542	0.831	-5.72
Blood B cells	3 vs all	MRPL13	0.492	ENSG00000172172	-0.101	-0.431	0.228	0.91	-0.613	0.542	0.831	-5.72
Blood B cells	3 vs all	AL627309.1	0.5	ENSG00000238009	-0.00305	-0.0129	0.00685	0.00228	-0.613	0.542	0.831	-5.72
Blood B cells	3 vs all	OR2L2	0.5	ENSG00000203663	-0.00305	-0.0129	0.00685	0.00228	-0.613	0.542	0.831	-5.72
Blood B cells	3 vs all	AL355297.4	0.5	ENSG00000271551	-0.00305	-0.0129	0.00685	0.00228	-0.613	0.542	0.831	-5.72
Blood B cells	3 vs all	AC103724.4	0.5	ENSG00000271938	-0.00305	-0.0129	0.00685	0.00228	-0.613	0.542	0.831	-5.72
Blood B cells	3 vs all	AL136980.1	0.5	ENSG00000225408	-0.00305	-0.0129	0.00685	0.00228	-0.613	0.542	0.831	-5.72
Blood B cells	3 vs all	AC009554.1	0.5	ENSG00000259564	-0.00305	-0.0129	0.00685	0.00228	-0.613	0.542	0.831	-5.72
Blood B cells	3 vs all	TEPP	0.5	ENSG00000159648	-0.00305	-0.0129	0.00685	0.00228	-0.613	0.542	0.831	-5.72
Blood B cells	3 vs all	MFSD3	0.5	ENSG00000167700	-0.0614	-0.261	0.138	0.284	-0.612	0.542	0.831	-5.72
Blood B cells	3 vs all	HLA-E	0.472	ENSG00000204592	-0.209	-0.889	0.471	3.63	-0.612	0.542	0.831	-5.72
Blood B cells	3 vs all	MRPS34	0.502	ENSG00000074071	-0.144	-0.612	0.324	1.7	-0.612	0.542	0.831	-5.72
Blood B cells	3 vs all	ATIC	0.51	ENSG00000138363	-0.11	-0.466	0.247	0.984	-0.612	0.542	0.831	-5.72
Blood B cells	3 vs all	GALM	0.507	ENSG00000143891	0.0489	-0.11	0.208	0.186	0.612	0.542	0.831	-5.72
Blood B cells	3 vs all	C18orf21	0.502	ENSG00000141428	-0.062	-0.264	0.14	0.353	-0.612	0.542	0.831	-5.72
Blood B cells	3 vs all	SYPL1	0.496	ENSG00000008282	0.184	-0.415	0.782	2.21	0.611	0.543	0.831	-5.72
Blood B cells	3 vs all	C16orf54	0.505	ENSG00000185905	-0.0891	-0.379	0.201	0.57	-0.611	0.543	0.831	-5.72
Blood B cells	3 vs all	CAT	0.517	ENSG00000121691	-0.132	-0.56	0.297	1.6	-0.611	0.543	0.831	-5.72
Blood B cells	3 vs all	SNRPC	0.498	ENSG00000124562	-0.124	-0.53	0.281	1.64	-0.611	0.543	0.831	-5.72
Blood B cells	3 vs all	CARD11	0.509	ENSG00000198286	0.0872	-0.197	0.372	0.614	0.611	0.543	0.831	-5.72
Blood B cells	3 vs all	ZNF174	0.499	ENSG00000103343	-0.0681	-0.29	0.154	0.242	-0.611	0.543	0.831	-5.72
Blood B cells	3 vs all	RPL5	0.448	ENSG00000122406	-0.257	-1.09	0.58	4.78	-0.61	0.543	0.831	-5.72
Blood B cells	3 vs all	GFM2	0.502	ENSG00000164347	0.0489	-0.111	0.208	0.215	0.61	0.543	0.831	-5.72
Blood B cells	3 vs all	RPL12	0.43	ENSG00000197958	-0.285	-1.21	0.644	5.26	-0.61	0.544	0.831	-5.72
Blood B cells	3 vs all	TMEM106A	0.502	ENSG00000184988	0.0543	-0.123	0.232	0.249	0.61	0.544	0.831	-5.72
Blood B cells	3 vs all	SCO2	0.503	ENSG00000284194	-0.0456	-0.195	0.103	0.162	-0.61	0.544	0.831	-5.72
Blood B cells	3 vs all	THEM6	0.498	ENSG00000130193	-0.0716	-0.305	0.162	0.302	-0.61	0.544	0.831	-5.72
Blood B cells	3 vs all	USP7	0.509	ENSG00000187555	0.0857	-0.194	0.365	0.588	0.61	0.544	0.831	-5.72
Blood B cells	3 vs all	AKT2	0.511	ENSG00000105221	0.0908	-0.206	0.387	0.709	0.61	0.544	0.831	-5.72
Blood B cells	3 vs all	USP1	0.502	ENSG00000162607	0.109	-0.248	0.466	0.942	0.609	0.544	0.831	-5.72
Blood B cells	3 vs all	AC092747.4	0.5	ENSG00000275764	-0.0185	-0.0791	0.0421	0.0369	-0.609	0.544	0.831	-5.72
Blood B cells	3 vs all	PRPF8	0.508	ENSG00000174231	0.115	-0.26	0.49	1.1	0.609	0.544	0.831	-5.72
Blood B cells	3 vs all	AF129075.2	0.5	ENSG00000273254	-0.022	-0.094	0.05	0.0414	-0.609	0.544	0.831	-5.72
Blood B cells	3 vs all	CDK17	0.5	ENSG00000059758	-0.0954	-0.407	0.217	0.627	-0.609	0.544	0.831	-5.72
Blood B cells	3 vs all	SEC22C	0.503	ENSG00000093183	-0.0755	-0.322	0.171	0.497	-0.609	0.545	0.831	-5.72
Blood B cells	3 vs all	AC087362.1	0.5	ENSG00000254898	-0.0221	-0.0945	0.0503	0.0374	-0.608	0.545	0.831	-5.72
Blood B cells	3 vs all	JMJD8	0.5	ENSG00000161999	-0.0355	-0.152	0.0807	0.121	-0.608	0.545	0.831	-5.72
Blood B cells	3 vs all	APOE	0.5	ENSG00000130203	-0.0436	-0.186	0.099	0.0327	-0.608	0.545	0.831	-5.72
Blood B cells	3 vs all	APOA1	0.501	ENSG00000118137	0.0117	-0.0266	0.05	0.0142	0.608	0.545	0.831	-5.72
Blood B cells	3 vs all	PLCG2	0.518	ENSG00000197943	-0.112	-0.478	0.254	1.12	-0.608	0.545	0.831	-5.72
Blood B cells	3 vs all	SLC7A6	0.5	ENSG00000103064	-0.0663	-0.283	0.151	0.385	-0.608	0.545	0.831	-5.72
Blood B cells	3 vs all	ATXN7L3	0.502	ENSG00000087152	-0.0364	-0.156	0.0829	0.134	-0.607	0.545	0.831	-5.72
Blood B cells	3 vs all	HCLS1	0.531	ENSG00000180353	-0.157	-0.672	0.358	2.4	-0.607	0.546	0.831	-5.72
Blood B cells	3 vs all	MFSD11	0.495	ENSG00000092931	-0.0959	-0.41	0.219	0.634	-0.607	0.546	0.831	-5.72
Blood B cells	3 vs all	MFHAS1	0.506	ENSG00000147324	0.0438	-0.0999	0.188	0.155	0.607	0.546	0.831	-5.72
Blood B cells	3 vs all	TMCO4	0.501	ENSG00000162542	-0.0706	-0.302	0.161	0.281	-0.607	0.546	0.831	-5.72
Blood B cells	3 vs all	SWT1	0.5	ENSG00000116668	-0.053	-0.227	0.121	0.149	-0.606	0.546	0.831	-5.72
Blood B cells	3 vs all	FES	0.506	ENSG00000182511	0.0493	-0.113	0.211	0.213	0.606	0.546	0.831	-5.72
Blood B cells	3 vs all	CRY2	0.503	ENSG00000121671	-0.0725	-0.31	0.166	0.287	-0.606	0.546	0.831	-5.72
Blood B cells	3 vs all	RPL37A	0.472	ENSG00000197756	-0.23	-0.986	0.526	4.27	-0.606	0.546	0.831	-5.72
Blood B cells	3 vs all	TPP1	0.499	ENSG00000166340	-0.104	-0.448	0.239	0.891	-0.606	0.546	0.831	-5.72
Blood B cells	3 vs all	GPR174	0.496	ENSG00000147138	-0.0972	-0.417	0.222	0.753	-0.606	0.546	0.831	-5.72
Blood B cells	3 vs all	ZNF207	0.507	ENSG00000010244	-0.121	-0.518	0.276	1.47	-0.606	0.547	0.831	-5.72
Blood B cells	3 vs all	MTX3	0.501	ENSG00000177034	-0.0424	-0.182	0.097	0.136	-0.605	0.547	0.831	-5.72
Blood B cells	3 vs all	POLR3C	0.499	ENSG00000186141	-0.0977	-0.419	0.223	0.606	-0.605	0.547	0.831	-5.72
Blood B cells	3 vs all	SETDB1	0.502	ENSG00000143379	-0.0818	-0.351	0.187	0.558	-0.605	0.547	0.831	-5.72
Blood B cells	3 vs all	ATG10	0.505	ENSG00000152348	0.0766	-0.175	0.329	0.391	0.605	0.547	0.831	-5.72
Blood B cells	3 vs all	AC008691.1	0.5	ENSG00000249738	-0.0353	-0.152	0.0809	0.0927	-0.605	0.547	0.831	-5.72
Blood B cells	3 vs all	ACY3	0.502	ENSG00000132744	0.0246	-0.0563	0.106	0.0444	0.605	0.547	0.831	-5.72
Blood B cells	3 vs all	CDC37	0.502	ENSG00000105401	-0.14	-0.6	0.32	1.99	-0.605	0.547	0.831	-5.72
Blood B cells	3 vs all	AKTIP	0.506	ENSG00000166971	0.0474	-0.108	0.203	0.221	0.605	0.547	0.831	-5.72
Blood B cells	3 vs all	ABHD13	0.511	ENSG00000139826	0.0826	-0.189	0.354	0.579	0.605	0.547	0.831	-5.72
Blood B cells	3 vs all	AL354696.2	0.501	ENSG00000278390	-0.041	-0.176	0.0938	0.0994	-0.605	0.547	0.831	-5.72
Blood B cells	3 vs all	ATP5F1B	0.559	ENSG00000110955	-0.149	-0.641	0.342	2.31	-0.605	0.547	0.831	-5.72
Blood B cells	3 vs all	LY6G5B	0.501	ENSG00000240053	0.00994	-0.0228	0.0427	0.0134	0.605	0.547	0.831	-5.72
Blood B cells	3 vs all	AC097376.2	0.5	ENSG00000273247	-0.0598	-0.257	0.137	0.31	-0.605	0.547	0.831	-5.72
Blood B cells	3 vs all	AC007381.1	0.5	ENSG00000228590	-0.0143	-0.0614	0.0328	0.0291	-0.605	0.547	0.831	-5.72
Blood B cells	3 vs all	GLA	0.5	ENSG00000102393	-0.0597	-0.256	0.137	0.313	-0.605	0.547	0.831	-5.72
Blood B cells	3 vs all	ERCC3	0.497	ENSG00000163161	0.0897	-0.206	0.385	0.485	0.604	0.547	0.831	-5.72
Blood B cells	3 vs all	GPANK1	0.499	ENSG00000204438	-0.095	-0.408	0.218	0.614	-0.604	0.547	0.831	-5.72
Blood B cells	3 vs all	AL109917.1	0.502	ENSG00000231050	0.0212	-0.0486	0.091	0.0343	0.604	0.547	0.831	-5.72
Blood B cells	3 vs all	DYNLT1	0.496	ENSG00000146425	-0.0972	-0.417	0.223	0.833	-0.604	0.547	0.831	-5.72
Blood B cells	3 vs all	TEDC1	0.5	ENSG00000185347	-0.0402	-0.173	0.0924	0.121	-0.604	0.547	0.831	-5.72
Blood B cells	3 vs all	PRR22	0.501	ENSG00000212123	0.00988	-0.0227	0.0424	0.0109	0.604	0.548	0.831	-5.72
Blood B cells	3 vs all	RPL10	0.491	ENSG00000147403	-0.314	-1.35	0.72	5.96	-0.604	0.548	0.831	-5.72
Blood B cells	3 vs all	NCL	0.548	ENSG00000115053	-0.152	-0.653	0.349	2.45	-0.604	0.548	0.831	-5.72
Blood B cells	3 vs all	ATP2A2	0.506	ENSG00000174437	0.0789	-0.181	0.339	0.312	0.604	0.548	0.831	-5.72
Blood B cells	3 vs all	RPS8	0.451	ENSG00000142937	-0.293	-1.26	0.672	5.53	-0.604	0.548	0.831	-5.72
Blood B cells	3 vs all	AC021092.1	0.5	ENSG00000186019	-0.0145	-0.0623	0.0333	0.0292	-0.604	0.548	0.831	-5.72
Blood B cells	3 vs all	HSBP1	0.509	ENSG00000230989	-0.115	-0.492	0.263	1.15	-0.604	0.548	0.831	-5.72
Blood B cells	3 vs all	SP140L	0.518	ENSG00000185404	0.126	-0.288	0.539	1.39	0.604	0.548	0.831	-5.72
Blood B cells	3 vs all	CBR3	0.504	ENSG00000159231	-0.0541	-0.232	0.124	0.244	-0.604	0.548	0.831	-5.72
Blood B cells	3 vs all	CARD16	0.532	ENSG00000204397	0.131	-0.3	0.561	1.66	0.603	0.548	0.831	-5.73
Blood B cells	3 vs all	RMI2	0.498	ENSG00000175643	-0.0376	-0.162	0.0864	0.0796	-0.603	0.548	0.831	-5.73
Blood B cells	3 vs all	INPP5D	0.494	ENSG00000168918	-0.128	-0.55	0.294	1.03	-0.603	0.548	0.831	-5.73
Blood B cells	3 vs all	SAFB2	0.501	ENSG00000130254	-0.11	-0.473	0.253	0.983	-0.603	0.548	0.831	-5.73
Blood B cells	3 vs all	RXRB	0.507	ENSG00000204231	-0.0867	-0.373	0.199	0.569	-0.603	0.548	0.831	-5.73
Blood B cells	3 vs all	BRIX1	0.505	ENSG00000113460	-0.099	-0.426	0.228	0.734	-0.603	0.548	0.831	-5.73
Blood B cells	3 vs all	EEF1A1	0.473	ENSG00000156508	-0.321	-1.38	0.74	6.08	-0.603	0.548	0.831	-5.73
Blood B cells	3 vs all	PGAM5	0.501	ENSG00000247077	0.0363	-0.0835	0.156	0.0767	0.603	0.548	0.831	-5.73
Blood B cells	3 vs all	IGHV4-34	0.514	ENSG00000211956	0.285	-0.657	1.23	2.07	0.603	0.548	0.831	-5.73
Blood B cells	3 vs all	CSGALNACT2	0.497	ENSG00000169826	-0.0553	-0.238	0.127	0.237	-0.602	0.549	0.831	-5.73
Blood B cells	3 vs all	HCCS	0.509	ENSG00000004961	0.0825	-0.19	0.355	0.51	0.602	0.549	0.831	-5.73
Blood B cells	3 vs all	REXO1	0.505	ENSG00000079313	0.0516	-0.119	0.222	0.193	0.602	0.549	0.831	-5.73
Blood B cells	3 vs all	SKI	0.503	ENSG00000157933	-0.0533	-0.23	0.123	0.258	-0.602	0.549	0.831	-5.73
Blood B cells	3 vs all	LAMC1	0.501	ENSG00000135862	-0.0389	-0.167	0.0897	0.158	-0.602	0.549	0.831	-5.73
Blood B cells	3 vs all	ZNF92	0.5	ENSG00000146757	-0.109	-0.47	0.252	0.87	-0.602	0.549	0.831	-5.73
Blood B cells	3 vs all	ZNF414	0.498	ENSG00000133250	-0.0655	-0.282	0.151	0.325	-0.601	0.55	0.831	-5.73
Blood B cells	3 vs all	SUMO3	0.499	ENSG00000184900	-0.119	-0.515	0.276	1.37	-0.601	0.55	0.831	-5.73
Blood B cells	3 vs all	POLR2J2	0.5	ENSG00000228049	-0.0175	-0.0755	0.0405	0.0361	-0.601	0.55	0.831	-5.73
Blood B cells	3 vs all	IQCN	0.5	ENSG00000130518	0.0382	-0.0885	0.165	0.0731	0.6	0.55	0.831	-5.73
Blood B cells	3 vs all	BMF	0.5	ENSG00000104081	-0.0425	-0.183	0.0984	0.149	-0.6	0.55	0.831	-5.73
Blood B cells	3 vs all	COMT	0.506	ENSG00000093010	0.106	-0.246	0.459	1.03	0.6	0.55	0.831	-5.73
Blood B cells	3 vs all	TRAF3IP1	0.5	ENSG00000204104	0.0204	-0.0472	0.0879	0.0324	0.6	0.55	0.831	-5.73
Blood B cells	3 vs all	AREG	0.502	ENSG00000109321	0.0678	-0.157	0.293	0.265	0.6	0.55	0.831	-5.73
Blood B cells	3 vs all	ITPRIPL2	0.5	ENSG00000205730	0.0198	-0.0459	0.0855	0.0279	0.6	0.55	0.831	-5.73
Blood B cells	3 vs all	PAPOLA	0.519	ENSG00000090060	-0.14	-0.603	0.324	1.84	-0.599	0.551	0.831	-5.73
Blood B cells	3 vs all	BCL7B	0.505	ENSG00000106635	-0.0758	-0.328	0.176	0.589	-0.599	0.551	0.831	-5.73
Blood B cells	3 vs all	DIAPH1	0.5	ENSG00000131504	-0.0734	-0.317	0.171	0.478	-0.599	0.551	0.831	-5.73
Blood B cells	3 vs all	CHD6	0.501	ENSG00000124177	-0.0959	-0.414	0.223	0.661	-0.599	0.551	0.831	-5.73
Blood B cells	3 vs all	AL451085.1	0.501	ENSG00000270361	0.0372	-0.0863	0.161	0.0767	0.599	0.551	0.831	-5.73
Blood B cells	3 vs all	COQ3	0.5	ENSG00000132423	-0.0274	-0.119	0.0638	0.0663	-0.599	0.551	0.831	-5.73
Blood B cells	3 vs all	CLIP4	0.5	ENSG00000115295	-0.0261	-0.113	0.0608	0.0698	-0.598	0.551	0.831	-5.73
Blood B cells	3 vs all	ECHDC3	0.501	ENSG00000134463	-0.0319	-0.138	0.0741	0.0671	-0.598	0.551	0.831	-5.73
Blood B cells	3 vs all	TBC1D19	0.503	ENSG00000109680	-0.0561	-0.243	0.131	0.205	-0.598	0.551	0.831	-5.73
Blood B cells	3 vs all	RCHY1	0.498	ENSG00000163743	0.0733	-0.171	0.317	0.423	0.598	0.551	0.831	-5.73
Blood B cells	3 vs all	FAR1	0.504	ENSG00000197601	0.0706	-0.164	0.305	0.409	0.598	0.551	0.831	-5.73
Blood B cells	3 vs all	SLC35E3	0.504	ENSG00000175782	-0.088	-0.381	0.205	0.484	-0.598	0.552	0.831	-5.73
Blood B cells	3 vs all	THAP4	0.502	ENSG00000176946	0.0781	-0.182	0.338	0.642	0.598	0.552	0.831	-5.73
Blood B cells	3 vs all	FAM174B	0.5	ENSG00000185442	-0.016	-0.0693	0.0373	0.0317	-0.598	0.552	0.831	-5.73
Blood B cells	3 vs all	IGHV4-28	0.5	ENSG00000211952	-0.0672	-0.291	0.157	0.238	-0.597	0.552	0.831	-5.73
Blood B cells	3 vs all	TSEN34	0.504	ENSG00000170892	0.0851	-0.199	0.369	0.628	0.597	0.552	0.831	-5.73
Blood B cells	3 vs all	RMND5B	0.496	ENSG00000145916	-0.08	-0.347	0.187	0.525	-0.597	0.552	0.831	-5.73
Blood B cells	3 vs all	NPIPA1	0.5	ENSG00000183426	-0.0406	-0.176	0.0947	0.127	-0.597	0.552	0.831	-5.73
Blood B cells	3 vs all	MIA2	0.497	ENSG00000150527	-0.0861	-0.373	0.201	0.63	-0.597	0.553	0.831	-5.73
Blood B cells	3 vs all	AC009053.2	0.5	ENSG00000261079	-0.0205	-0.0891	0.048	0.0362	-0.597	0.553	0.831	-5.73
Blood B cells	3 vs all	IGLVI-70	0.499	ENSG00000253239	-0.121	-0.525	0.283	0.349	-0.596	0.553	0.831	-5.73
Blood B cells	3 vs all	HYOU1	0.502	ENSG00000149428	-0.103	-0.448	0.241	0.441	-0.596	0.553	0.831	-5.73
Blood B cells	3 vs all	RPL4	0.487	ENSG00000174444	-0.208	-0.901	0.486	3.95	-0.596	0.553	0.831	-5.73
Blood B cells	3 vs all	FCHSD1	0.496	ENSG00000197948	-0.0654	-0.284	0.153	0.354	-0.596	0.553	0.831	-5.73
Blood B cells	3 vs all	TST	0.5	ENSG00000128311	-0.0292	-0.127	0.0683	0.083	-0.596	0.553	0.831	-5.73
Blood B cells	3 vs all	ZDHHC4	0.513	ENSG00000136247	-0.103	-0.447	0.241	0.84	-0.596	0.553	0.831	-5.73
Blood B cells	3 vs all	C6orf226	0.503	ENSG00000221821	-0.0942	-0.409	0.221	0.682	-0.596	0.553	0.831	-5.73
Blood B cells	3 vs all	CCNA2	0.5	ENSG00000145386	-0.0286	-0.124	0.0669	0.0444	-0.596	0.553	0.831	-5.73
Blood B cells	3 vs all	RAP1B	0.531	ENSG00000127314	-0.149	-0.645	0.348	2.12	-0.596	0.553	0.831	-5.73
Blood B cells	3 vs all	ARRDC2	0.5	ENSG00000105643	-0.0793	-0.345	0.186	0.48	-0.595	0.553	0.831	-5.73
Blood B cells	3 vs all	ITGA6	0.501	ENSG00000091409	0.0105	-0.0245	0.0454	0.013	0.595	0.554	0.831	-5.73
Blood B cells	3 vs all	POP1	0.502	ENSG00000104356	0.03	-0.0704	0.13	0.0879	0.595	0.554	0.831	-5.73
Blood B cells	3 vs all	NSD3	0.5	ENSG00000147548	-0.128	-0.556	0.3	1.8	-0.595	0.554	0.831	-5.73
Blood B cells	3 vs all	AP001062.1	0.501	ENSG00000184441	0.0091	-0.0214	0.0396	0.014	0.595	0.554	0.831	-5.73
Blood B cells	3 vs all	SLC5A10	0.501	ENSG00000154025	0.00965	-0.0227	0.0419	0.0124	0.594	0.554	0.831	-5.73
Blood B cells	3 vs all	SEC24A	0.499	ENSG00000113615	-0.0611	-0.266	0.144	0.217	-0.594	0.554	0.831	-5.73
Blood B cells	3 vs all	TSEN2	0.5	ENSG00000154743	-0.0491	-0.214	0.116	0.187	-0.594	0.554	0.831	-5.73
Blood B cells	3 vs all	L3HYPDH	0.494	ENSG00000126790	-0.0731	-0.318	0.172	0.431	-0.593	0.555	0.831	-5.73
Blood B cells	3 vs all	MT1X	0.504	ENSG00000187193	-0.0936	-0.408	0.22	0.385	-0.593	0.555	0.831	-5.73
Blood B cells	3 vs all	AC092053.2	0.5	ENSG00000283849	-0.0028	-0.0122	0.00659	0.0021	-0.593	0.555	0.831	-5.73
Blood B cells	3 vs all	CNTD2	0.5	ENSG00000105219	-0.0028	-0.0122	0.00659	0.0021	-0.593	0.555	0.831	-5.73
Blood B cells	3 vs all	NOA1	0.504	ENSG00000084092	-0.102	-0.445	0.241	0.858	-0.593	0.555	0.831	-5.73
Blood B cells	3 vs all	AC012236.1	0.517	ENSG00000259772	-0.111	-0.484	0.262	0.815	-0.593	0.555	0.831	-5.73
Blood B cells	3 vs all	OS9	0.522	ENSG00000135506	-0.108	-0.472	0.255	1.18	-0.593	0.555	0.831	-5.73
Blood B cells	3 vs all	DMTF1	0.497	ENSG00000135164	-0.0723	-0.315	0.17	0.569	-0.593	0.555	0.831	-5.73
Blood B cells	3 vs all	RPRD1A	0.497	ENSG00000141425	-0.104	-0.455	0.246	0.824	-0.593	0.555	0.831	-5.73
Blood B cells	3 vs all	ADAM10	0.516	ENSG00000137845	0.1	-0.237	0.438	0.804	0.593	0.555	0.831	-5.73
Blood B cells	3 vs all	SF3B6	0.527	ENSG00000115128	0.129	-0.305	0.563	1.95	0.593	0.555	0.831	-5.73
Blood B cells	3 vs all	TMEM116	0.499	ENSG00000198270	-0.0451	-0.197	0.106	0.15	-0.592	0.555	0.831	-5.73
Blood B cells	3 vs all	TNFRSF14	0.488	ENSG00000157873	-0.14	-0.61	0.33	1.93	-0.592	0.555	0.831	-5.73
Blood B cells	3 vs all	ZNF821	0.505	ENSG00000102984	-0.0913	-0.398	0.215	0.761	-0.592	0.555	0.831	-5.73
Blood B cells	3 vs all	LRWD1	0.504	ENSG00000161036	-0.0766	-0.334	0.181	0.542	-0.592	0.555	0.831	-5.73
Blood B cells	3 vs all	PLEKHM2	0.501	ENSG00000116786	0.0468	-0.11	0.204	0.18	0.592	0.555	0.831	-5.73
Blood B cells	3 vs all	ZNF781	0.502	ENSG00000196381	0.0627	-0.148	0.274	0.131	0.592	0.555	0.831	-5.73
Blood B cells	3 vs all	ADAT1	0.5	ENSG00000065457	-0.0428	-0.187	0.101	0.168	-0.592	0.556	0.831	-5.73
Blood B cells	3 vs all	NDUFA5	0.507	ENSG00000128609	-0.115	-0.502	0.272	1.62	-0.592	0.556	0.831	-5.73
Blood B cells	3 vs all	RPL27	0.504	ENSG00000131469	-0.221	-0.964	0.522	4.23	-0.592	0.556	0.831	-5.73
Blood B cells	3 vs all	DCAF6	0.506	ENSG00000143164	0.0767	-0.181	0.335	0.52	0.592	0.556	0.831	-5.73
Blood B cells	3 vs all	PHC3	0.504	ENSG00000173889	-0.0863	-0.377	0.204	0.675	-0.591	0.556	0.831	-5.73
Blood B cells	3 vs all	NFKBIB	0.496	ENSG00000104825	-0.0869	-0.379	0.205	0.666	-0.591	0.556	0.831	-5.73
Blood B cells	3 vs all	SF1	0.492	ENSG00000168066	-0.164	-0.714	0.387	2.39	-0.591	0.556	0.831	-5.73
Blood B cells	3 vs all	SCAF11	0.513	ENSG00000139218	0.129	-0.305	0.562	1.56	0.591	0.556	0.831	-5.73
Blood B cells	3 vs all	ATF7IP	0.492	ENSG00000171681	0.117	-0.277	0.511	1.06	0.591	0.556	0.831	-5.73
Blood B cells	3 vs all	HHAT	0.499	ENSG00000054392	-0.0212	-0.0926	0.0502	0.0408	-0.591	0.556	0.831	-5.73
Blood B cells	3 vs all	RNASE6	0.522	ENSG00000169413	0.134	-0.318	0.586	1.23	0.591	0.556	0.831	-5.73
Blood B cells	3 vs all	HPS1	0.512	ENSG00000107521	-0.128	-0.558	0.302	1.53	-0.591	0.556	0.831	-5.73
Blood B cells	3 vs all	AL662844.4	0.497	ENSG00000272501	-0.0725	-0.317	0.172	0.486	-0.591	0.556	0.831	-5.73
Blood B cells	3 vs all	CRADD	0.502	ENSG00000169372	0.0393	-0.0931	0.172	0.134	0.591	0.556	0.831	-5.73
Blood B cells	3 vs all	SVBP	0.506	ENSG00000177868	-0.105	-0.459	0.249	1.03	-0.591	0.557	0.831	-5.73
Blood B cells	3 vs all	HLA-G	0.499	ENSG00000204632	-0.0332	-0.145	0.0788	0.097	-0.591	0.557	0.831	-5.73
Blood B cells	3 vs all	TRPM7	0.503	ENSG00000092439	-0.102	-0.445	0.241	0.764	-0.59	0.557	0.831	-5.73
Blood B cells	3 vs all	ZFP30	0.503	ENSG00000120784	0.0379	-0.0899	0.166	0.145	0.59	0.557	0.831	-5.73
Blood B cells	3 vs all	LINC02062	0.5	ENSG00000248489	-0.0242	-0.106	0.0574	0.062	-0.59	0.557	0.831	-5.73
Blood B cells	3 vs all	RABEP1	0.513	ENSG00000029725	0.119	-0.282	0.52	1.19	0.59	0.557	0.831	-5.73
Blood B cells	3 vs all	B4GALT2	0.502	ENSG00000117411	0.0256	-0.0609	0.112	0.0432	0.59	0.557	0.831	-5.73
Blood B cells	3 vs all	NIPSNAP3A	0.507	ENSG00000136783	-0.0794	-0.348	0.189	0.568	-0.59	0.557	0.831	-5.73
Blood B cells	3 vs all	C9orf3	0.498	ENSG00000148120	0.042	-0.0998	0.184	0.0803	0.59	0.557	0.831	-5.73
Blood B cells	3 vs all	KLHL42	0.503	ENSG00000087448	-0.0453	-0.198	0.108	0.189	-0.59	0.557	0.831	-5.73
Blood B cells	3 vs all	FADS1	0.5	ENSG00000149485	-0.0169	-0.0741	0.0402	0.031	-0.59	0.557	0.831	-5.73
Blood B cells	3 vs all	USP54	0.5	ENSG00000166348	0.0177	-0.042	0.0774	0.0299	0.59	0.557	0.831	-5.73
Blood B cells	3 vs all	CCNI	0.534	ENSG00000118816	-0.202	-0.883	0.479	3.25	-0.589	0.557	0.831	-5.73
Blood B cells	3 vs all	POLE4	0.49	ENSG00000115350	-0.113	-0.493	0.268	1.42	-0.589	0.557	0.831	-5.73
Blood B cells	3 vs all	AP001830.1	0.503	ENSG00000255337	0.0259	-0.0616	0.113	0.0545	0.589	0.557	0.831	-5.73
Blood B cells	3 vs all	MMP25-AS1	0.499	ENSG00000261971	-0.0295	-0.129	0.0702	0.101	-0.589	0.557	0.831	-5.73
Blood B cells	3 vs all	MORF4L1	0.51	ENSG00000185787	-0.144	-0.63	0.342	2.16	-0.589	0.557	0.831	-5.73
Blood B cells	3 vs all	PDCD6IP	0.502	ENSG00000170248	0.113	-0.27	0.497	1.29	0.589	0.558	0.831	-5.73
Blood B cells	3 vs all	ANPEP	0.5	ENSG00000166825	-0.0224	-0.0979	0.0532	0.0398	-0.589	0.558	0.831	-5.73
Blood B cells	3 vs all	GYG1	0.494	ENSG00000163754	-0.0983	-0.43	0.234	0.714	-0.589	0.558	0.831	-5.73
Blood B cells	3 vs all	ARMCX6	0.498	ENSG00000198960	-0.103	-0.451	0.245	0.738	-0.589	0.558	0.831	-5.73
Blood B cells	3 vs all	NRAV	0.5	ENSG00000248008	-0.0207	-0.0907	0.0493	0.0339	-0.589	0.558	0.831	-5.73
Blood B cells	3 vs all	RNF24	0.499	ENSG00000101236	-0.018	-0.0789	0.0429	0.0343	-0.589	0.558	0.831	-5.73
Blood B cells	3 vs all	PLK3	0.5	ENSG00000173846	-0.0368	-0.161	0.0876	0.0949	-0.588	0.558	0.831	-5.73
Blood B cells	3 vs all	TEP1	0.5	ENSG00000129566	0.0605	-0.144	0.265	0.284	0.588	0.558	0.831	-5.73
Blood B cells	3 vs all	PRIM2	0.502	ENSG00000146143	-0.0599	-0.263	0.143	0.325	-0.588	0.558	0.831	-5.73
Blood B cells	3 vs all	CXorf38	0.504	ENSG00000185753	-0.0816	-0.358	0.195	0.629	-0.588	0.558	0.831	-5.73
Blood B cells	3 vs all	RPS13	0.518	ENSG00000110700	-0.275	-1.21	0.657	5.34	-0.588	0.558	0.831	-5.73
Blood B cells	3 vs all	PSMB8	0.511	ENSG00000204264	-0.138	-0.606	0.33	2.42	-0.588	0.558	0.831	-5.73
Blood B cells	3 vs all	COG8	0.5	ENSG00000213380	-0.0316	-0.139	0.0754	0.042	-0.588	0.559	0.831	-5.73
Blood B cells	3 vs all	STX11	0.499	ENSG00000135604	-0.0396	-0.174	0.0945	0.116	-0.588	0.559	0.831	-5.73
Blood B cells	3 vs all	CUL2	0.495	ENSG00000108094	-0.078	-0.342	0.186	0.432	-0.587	0.559	0.831	-5.73
Blood B cells	3 vs all	ABHD10	0.5	ENSG00000144827	0.0797	-0.19	0.35	0.512	0.587	0.559	0.831	-5.73
Blood B cells	3 vs all	IMP3	0.507	ENSG00000177971	-0.132	-0.578	0.315	1.81	-0.587	0.559	0.831	-5.73
Blood B cells	3 vs all	GNRH1	0.5	ENSG00000147437	-0.0204	-0.0897	0.0488	0.0383	-0.587	0.559	0.831	-5.73
Blood B cells	3 vs all	RPS4Y1	0.389	ENSG00000129824	-0.288	-1.27	0.689	1.89	-0.587	0.559	0.831	-5.73
Blood B cells	3 vs all	ELMO2	0.5	ENSG00000062598	-0.0444	-0.195	0.106	0.133	-0.587	0.559	0.831	-5.73
Blood B cells	3 vs all	TLR4	0.5	ENSG00000136869	-0.02	-0.0877	0.0478	0.0358	-0.587	0.559	0.831	-5.73
Blood B cells	3 vs all	HIST1H3H	0.506	ENSG00000278828	0.0567	-0.136	0.249	0.236	0.587	0.559	0.831	-5.73
Blood B cells	3 vs all	IL12A	0.497	ENSG00000168811	-0.0389	-0.171	0.093	0.11	-0.587	0.559	0.831	-5.73
Blood B cells	3 vs all	FARSB	0.503	ENSG00000116120	-0.0764	-0.336	0.183	0.536	-0.587	0.559	0.831	-5.73
Blood B cells	3 vs all	ALOX12-AS1	0.501	ENSG00000215067	-0.0826	-0.363	0.198	0.65	-0.587	0.559	0.831	-5.73
Blood B cells	3 vs all	TSR1	0.501	ENSG00000167721	-0.0577	-0.253	0.138	0.32	-0.587	0.559	0.831	-5.73
Blood B cells	3 vs all	ZNF274	0.501	ENSG00000171606	-0.0929	-0.408	0.222	0.645	-0.586	0.559	0.831	-5.73
Blood B cells	3 vs all	HENMT1	0.5	ENSG00000162639	-0.0565	-0.248	0.135	0.247	-0.586	0.559	0.831	-5.73
Blood B cells	3 vs all	LSM3	0.526	ENSG00000170860	0.129	-0.309	0.567	1.64	0.586	0.559	0.831	-5.73
Blood B cells	3 vs all	MBTPS2	0.499	ENSG00000012174	-0.0307	-0.135	0.0735	0.114	-0.586	0.56	0.831	-5.73
Blood B cells	3 vs all	LTB	0.568	ENSG00000227507	0.269	-0.645	1.18	4.03	0.586	0.56	0.831	-5.73
Blood B cells	3 vs all	RNF139	0.503	ENSG00000170881	-0.0734	-0.323	0.176	0.375	-0.586	0.56	0.831	-5.73
Blood B cells	3 vs all	BAIAP2	0.499	ENSG00000175866	-0.0163	-0.0716	0.039	0.0371	-0.586	0.56	0.831	-5.73
Blood B cells	3 vs all	SIMC1	0.504	ENSG00000170085	0.0541	-0.13	0.238	0.297	0.585	0.56	0.831	-5.74
Blood B cells	3 vs all	BTBD10	0.502	ENSG00000148925	-0.0642	-0.283	0.154	0.351	-0.585	0.56	0.831	-5.74
Blood B cells	3 vs all	LRRC42	0.498	ENSG00000116212	-0.0456	-0.201	0.109	0.187	-0.585	0.56	0.831	-5.74
Blood B cells	3 vs all	UBE2E1	0.49	ENSG00000170142	-0.107	-0.472	0.257	1.13	-0.585	0.56	0.831	-5.74
Blood B cells	3 vs all	TAB3	0.501	ENSG00000157625	-0.0409	-0.18	0.0983	0.125	-0.585	0.56	0.831	-5.74
Blood B cells	3 vs all	ANKRD10	0.503	ENSG00000088448	-0.129	-0.57	0.311	1.54	-0.585	0.56	0.831	-5.74
Blood B cells	3 vs all	FAM114A2	0.496	ENSG00000055147	-0.0636	-0.28	0.153	0.313	-0.585	0.56	0.831	-5.74
Blood B cells	3 vs all	OBSCN-AS1	0.501	ENSG00000162913	0.00927	-0.0223	0.0408	0.0127	0.585	0.56	0.831	-5.74
Blood B cells	3 vs all	SPEF2	0.501	ENSG00000152582	0.00891	-0.0214	0.0392	0.0141	0.585	0.56	0.831	-5.74
Blood B cells	3 vs all	TCEAL1	0.499	ENSG00000172465	-0.056	-0.247	0.135	0.269	-0.584	0.561	0.831	-5.74
Blood B cells	3 vs all	U91328.1	0.502	ENSG00000272462	0.0215	-0.0518	0.0949	0.0384	0.584	0.561	0.831	-5.74
Blood B cells	3 vs all	FZR1	0.498	ENSG00000105325	-0.0425	-0.187	0.102	0.16	-0.584	0.561	0.831	-5.74
Blood B cells	3 vs all	CTCF	0.502	ENSG00000102974	-0.0692	-0.306	0.167	0.436	-0.583	0.561	0.831	-5.74
Blood B cells	3 vs all	SCAMP1	0.505	ENSG00000085365	0.0878	-0.212	0.388	0.519	0.583	0.562	0.831	-5.74
Blood B cells	3 vs all	CWF19L1	0.497	ENSG00000095485	-0.0657	-0.29	0.159	0.35	-0.582	0.562	0.831	-5.74
Blood B cells	3 vs all	AC093495.1	0.501	ENSG00000228242	0.011	-0.0266	0.0486	0.0166	0.582	0.562	0.831	-5.74
Blood B cells	3 vs all	EMC10	0.509	ENSG00000161671	-0.11	-0.488	0.267	1.16	-0.582	0.562	0.831	-5.74
Blood B cells	3 vs all	DSEL	0.501	ENSG00000171451	0.0089	-0.0215	0.0393	0.013	0.582	0.562	0.831	-5.74
Blood B cells	3 vs all	BPHL	0.501	ENSG00000137274	0.0469	-0.114	0.207	0.187	0.582	0.562	0.831	-5.74
Blood B cells	3 vs all	PEX1	0.5	ENSG00000127980	-0.0595	-0.263	0.144	0.3	-0.582	0.562	0.831	-5.74
Blood B cells	3 vs all	AC016405.3	0.5	ENSG00000272384	-0.0357	-0.158	0.0865	0.0476	-0.582	0.562	0.831	-5.74
Blood B cells	3 vs all	TOM1	0.5	ENSG00000100284	-0.0589	-0.26	0.143	0.328	-0.582	0.562	0.831	-5.74
Blood B cells	3 vs all	CEACAM21	0.499	ENSG00000007129	-0.0681	-0.301	0.165	0.443	-0.582	0.563	0.831	-5.74
Blood B cells	3 vs all	TUBGCP3	0.5	ENSG00000126216	-0.0572	-0.253	0.139	0.343	-0.582	0.563	0.831	-5.74
Blood B cells	3 vs all	ZKSCAN7	0.498	ENSG00000196345	-0.0394	-0.174	0.0955	0.0986	-0.581	0.563	0.831	-5.74
Blood B cells	3 vs all	CKMT2-AS1	0.5	ENSG00000247572	-0.0416	-0.184	0.101	0.158	-0.581	0.563	0.831	-5.74
Blood B cells	3 vs all	CHD3	0.505	ENSG00000170004	0.0783	-0.19	0.346	0.398	0.581	0.563	0.831	-5.74
Blood B cells	3 vs all	TUBD1	0.499	ENSG00000108423	-0.0524	-0.232	0.127	0.238	-0.581	0.563	0.831	-5.74
Blood B cells	3 vs all	AL024498.1	0.502	ENSG00000272097	0.0203	-0.0493	0.09	0.0304	0.58	0.563	0.831	-5.74
Blood B cells	3 vs all	SPIDR	0.497	ENSG00000164808	-0.0741	-0.328	0.18	0.538	-0.58	0.563	0.831	-5.74
Blood B cells	3 vs all	XIAP	0.497	ENSG00000101966	-0.0764	-0.338	0.185	0.558	-0.58	0.563	0.831	-5.74
Blood B cells	3 vs all	EIF5A2	0.498	ENSG00000163577	-0.029	-0.129	0.0706	0.0732	-0.58	0.563	0.831	-5.74
Blood B cells	3 vs all	AC005261.1	0.497	ENSG00000268205	-0.0692	-0.307	0.169	0.206	-0.579	0.564	0.831	-5.74
Blood B cells	3 vs all	MALINC1	0.5	ENSG00000245146	-0.0164	-0.0729	0.04	0.0331	-0.579	0.564	0.831	-5.74
Blood B cells	3 vs all	RANBP1	0.52	ENSG00000099901	-0.129	-0.573	0.315	1.53	-0.579	0.564	0.831	-5.74
Blood B cells	3 vs all	SLC35F6	0.501	ENSG00000213699	-0.0403	-0.179	0.0984	0.111	-0.579	0.564	0.831	-5.74
Blood B cells	3 vs all	SETD1A	0.501	ENSG00000099381	-0.0374	-0.166	0.0912	0.135	-0.579	0.564	0.831	-5.74
Blood B cells	3 vs all	RUVBL2	0.503	ENSG00000183207	-0.0897	-0.399	0.219	0.723	-0.579	0.565	0.831	-5.74
Blood B cells	3 vs all	CDR2	0.499	ENSG00000140743	-0.0377	-0.167	0.092	0.0992	-0.578	0.565	0.831	-5.74
Blood B cells	3 vs all	SDHC	0.514	ENSG00000143252	0.114	-0.279	0.507	1.28	0.578	0.565	0.831	-5.74
Blood B cells	3 vs all	GALNT2	0.497	ENSG00000143641	-0.0963	-0.428	0.235	0.606	-0.578	0.565	0.831	-5.74
Blood B cells	3 vs all	PDS5A	0.502	ENSG00000121892	-0.0765	-0.34	0.187	0.489	-0.578	0.565	0.831	-5.74
Blood B cells	3 vs all	MCUB	0.51	ENSG00000005059	-0.126	-0.561	0.309	1.82	-0.578	0.565	0.831	-5.74
Blood B cells	3 vs all	TUBA1A	0.497	ENSG00000167552	-0.147	-0.651	0.358	1.86	-0.578	0.565	0.831	-5.74
Blood B cells	3 vs all	AC097375.1	0.5	ENSG00000248991	-0.0504	-0.224	0.123	0.0378	-0.578	0.565	0.831	-5.74
Blood B cells	3 vs all	NPIPB8	0.5	ENSG00000255524	-0.0491	-0.218	0.12	0.0368	-0.578	0.565	0.831	-5.74
Blood B cells	3 vs all	ZNF99	0.5	ENSG00000213973	-0.0491	-0.218	0.12	0.0368	-0.578	0.565	0.831	-5.74
Blood B cells	3 vs all	IFNGR2	0.552	ENSG00000159128	0.12	-0.292	0.531	1.29	0.578	0.565	0.831	-5.74
Blood B cells	3 vs all	AL645608.2	0.5	ENSG00000224969	-0.043	-0.191	0.105	0.0323	-0.578	0.565	0.831	-5.74
Blood B cells	3 vs all	CFAP58-DT	0.5	ENSG00000231233	-0.043	-0.191	0.105	0.0323	-0.578	0.565	0.831	-5.74
Blood B cells	3 vs all	LINC01116	0.5	ENSG00000163364	-0.0414	-0.184	0.101	0.031	-0.578	0.565	0.831	-5.74
Blood B cells	3 vs all	MUC12	0.5	ENSG00000205277	-0.0414	-0.184	0.101	0.031	-0.578	0.565	0.831	-5.74
Blood B cells	3 vs all	KIRREL2	0.5	ENSG00000126259	-0.0414	-0.184	0.101	0.031	-0.578	0.565	0.831	-5.74
Blood B cells	3 vs all	SVIL	0.501	ENSG00000197321	0.0133	-0.0326	0.0593	0.028	0.578	0.565	0.831	-5.74
Blood B cells	3 vs all	NRP1	0.5	ENSG00000099250	-0.0396	-0.176	0.0969	0.0297	-0.578	0.565	0.831	-5.74
Blood B cells	3 vs all	SLC35A2	0.5	ENSG00000102100	-0.0489	-0.217	0.12	0.176	-0.578	0.565	0.831	-5.74
Blood B cells	3 vs all	AF121898.1	0.5	ENSG00000253500	-0.0332	-0.148	0.0813	0.0249	-0.577	0.565	0.831	-5.74
Blood B cells	3 vs all	KIF26B	0.5	ENSG00000162849	-0.0296	-0.132	0.0724	0.0222	-0.577	0.565	0.831	-5.74
Blood B cells	3 vs all	NME8	0.5	ENSG00000086288	-0.0296	-0.132	0.0724	0.0222	-0.577	0.565	0.831	-5.74
Blood B cells	3 vs all	AL390763.2	0.5	ENSG00000280953	-0.0296	-0.132	0.0724	0.0222	-0.577	0.565	0.831	-5.74
Blood B cells	3 vs all	KCNK10	0.5	ENSG00000100433	-0.0296	-0.132	0.0724	0.0222	-0.577	0.565	0.831	-5.74
Blood B cells	3 vs all	MAP1A	0.5	ENSG00000166963	-0.0296	-0.132	0.0724	0.0222	-0.577	0.565	0.831	-5.74
Blood B cells	3 vs all	CDH1	0.5	ENSG00000039068	-0.0296	-0.132	0.0724	0.0222	-0.577	0.565	0.831	-5.74
Blood B cells	3 vs all	ZNF521	0.5	ENSG00000198795	-0.0296	-0.132	0.0724	0.0222	-0.577	0.565	0.831	-5.74
Blood B cells	3 vs all	PLEKHM1	0.502	ENSG00000225190	-0.0619	-0.276	0.152	0.384	-0.577	0.565	0.831	-5.74
Blood B cells	3 vs all	DCAF17	0.504	ENSG00000115827	0.0586	-0.144	0.261	0.327	0.577	0.566	0.831	-5.74
Blood B cells	3 vs all	AL139147.1	0.5	ENSG00000248458	-0.0283	-0.126	0.0693	0.0212	-0.577	0.566	0.831	-5.74
Blood B cells	3 vs all	AC012507.4	0.5	ENSG00000283164	-0.0283	-0.126	0.0693	0.0212	-0.577	0.566	0.831	-5.74
Blood B cells	3 vs all	FHOD3	0.5	ENSG00000134775	-0.0283	-0.126	0.0693	0.0212	-0.577	0.566	0.831	-5.74
Blood B cells	3 vs all	EGR4	0.5	ENSG00000135625	-0.028	-0.125	0.0686	0.021	-0.577	0.566	0.831	-5.74
Blood B cells	3 vs all	TFB1M	0.505	ENSG00000029639	0.0777	-0.19	0.346	0.595	0.577	0.566	0.831	-5.74
Blood B cells	3 vs all	SLC30A9	0.507	ENSG00000014824	0.0808	-0.198	0.36	0.612	0.577	0.566	0.831	-5.74
Blood B cells	3 vs all	PLA2G2F	0.5	ENSG00000158786	-0.0262	-0.116	0.0641	0.0196	-0.577	0.566	0.831	-5.74
Blood B cells	3 vs all	C2orf76	0.497	ENSG00000186132	-0.0534	-0.238	0.131	0.267	-0.577	0.566	0.831	-5.74
Blood B cells	3 vs all	IDO1	0.5	ENSG00000131203	-0.0248	-0.11	0.0608	0.0186	-0.577	0.566	0.831	-5.74
Blood B cells	3 vs all	AC093668.1	0.5	ENSG00000270249	-0.0236	-0.105	0.058	0.0177	-0.577	0.566	0.831	-5.74
Blood B cells	3 vs all	MRPL1	0.499	ENSG00000169288	-0.0832	-0.371	0.204	0.613	-0.576	0.566	0.831	-5.74
Blood B cells	3 vs all	DLL1	0.5	ENSG00000198719	-0.0225	-0.1	0.0551	0.0168	-0.576	0.566	0.831	-5.74
Blood B cells	3 vs all	TRIM63	0.5	ENSG00000158022	-0.0218	-0.0973	0.0536	0.0164	-0.576	0.566	0.831	-5.74
Blood B cells	3 vs all	LEFTY2	0.5	ENSG00000143768	-0.0218	-0.0973	0.0536	0.0164	-0.576	0.566	0.831	-5.74
Blood B cells	3 vs all	SLC37A1	0.501	ENSG00000160190	-0.0846	-0.377	0.208	0.493	-0.576	0.566	0.831	-5.74
Blood B cells	3 vs all	TTC14	0.504	ENSG00000163728	-0.118	-0.525	0.289	1.21	-0.576	0.566	0.831	-5.74
Blood B cells	3 vs all	ZNF280B	0.5	ENSG00000275004	-0.0257	-0.115	0.0632	0.0638	-0.576	0.566	0.831	-5.74
Blood B cells	3 vs all	CLEC9A	0.5	ENSG00000197992	-0.0209	-0.0929	0.0512	0.0156	-0.576	0.566	0.831	-5.74
Blood B cells	3 vs all	WDR43	0.501	ENSG00000163811	-0.0878	-0.391	0.216	0.8	-0.576	0.566	0.831	-5.74
Blood B cells	3 vs all	SAMD7	0.5	ENSG00000187033	-0.0202	-0.0902	0.0497	0.0152	-0.576	0.566	0.831	-5.74
Blood B cells	3 vs all	KIR2DL4	0.5	ENSG00000189013	-0.0202	-0.0902	0.0497	0.0152	-0.576	0.566	0.831	-5.74
Blood B cells	3 vs all	IGKV1OR2-1	0.5	ENSG00000235235	-0.0202	-0.09	0.0496	0.0151	-0.576	0.566	0.831	-5.74
Blood B cells	3 vs all	SLC16A14	0.5	ENSG00000163053	-0.0197	-0.0876	0.0483	0.0147	-0.576	0.566	0.831	-5.74
Blood B cells	3 vs all	C1orf50	0.497	ENSG00000164008	-0.0654	-0.292	0.161	0.359	-0.576	0.566	0.831	-5.74
Blood B cells	3 vs all	CDK5R2	0.5	ENSG00000171450	-0.0188	-0.0837	0.0462	0.0141	-0.575	0.567	0.831	-5.74
Blood B cells	3 vs all	CAPSL	0.5	ENSG00000152611	-0.0188	-0.0837	0.0462	0.0141	-0.575	0.567	0.831	-5.74
Blood B cells	3 vs all	AC002451.1	0.5	ENSG00000231170	-0.0188	-0.0837	0.0462	0.0141	-0.575	0.567	0.831	-5.74
Blood B cells	3 vs all	AC072061.1	0.502	ENSG00000259826	0.031	-0.0762	0.138	0.092	0.575	0.567	0.831	-5.74
Blood B cells	3 vs all	ACTR3B	0.5	ENSG00000133627	0.035	-0.086	0.156	0.0795	0.575	0.567	0.831	-5.74
Blood B cells	3 vs all	C5orf24	0.507	ENSG00000181904	0.0919	-0.226	0.41	0.732	0.575	0.567	0.831	-5.74
Blood B cells	3 vs all	LINC01833	0.5	ENSG00000259439	-0.0178	-0.0795	0.0438	0.0134	-0.575	0.567	0.831	-5.74
Blood B cells	3 vs all	ARTN	0.5	ENSG00000117407	-0.0178	-0.0792	0.0437	0.0133	-0.575	0.567	0.831	-5.74
Blood B cells	3 vs all	AL390066.1	0.5	ENSG00000224950	-0.0178	-0.0792	0.0437	0.0133	-0.575	0.567	0.831	-5.74
Blood B cells	3 vs all	AC090921.1	0.5	ENSG00000214803	-0.0178	-0.0792	0.0437	0.0133	-0.575	0.567	0.831	-5.74
Blood B cells	3 vs all	RHPN1-AS1	0.5	ENSG00000254389	-0.0178	-0.0792	0.0437	0.0133	-0.575	0.567	0.831	-5.74
Blood B cells	3 vs all	AL136531.2	0.5	ENSG00000274322	-0.0178	-0.0792	0.0437	0.0133	-0.575	0.567	0.831	-5.74
Blood B cells	3 vs all	AC104532.1	0.5	ENSG00000267314	-0.0178	-0.0792	0.0437	0.0133	-0.575	0.567	0.831	-5.74
Blood B cells	3 vs all	LINC01666	0.5	ENSG00000279579	-0.0178	-0.0792	0.0437	0.0133	-0.575	0.567	0.831	-5.74
Blood B cells	3 vs all	ZNF519	0.498	ENSG00000175322	-0.0579	-0.258	0.143	0.209	-0.575	0.567	0.831	-5.74
Blood B cells	3 vs all	SPEG	0.5	ENSG00000072195	-0.0175	-0.0779	0.043	0.0131	-0.575	0.567	0.831	-5.74
Blood B cells	3 vs all	RAD51	0.5	ENSG00000051180	-0.0175	-0.0779	0.043	0.0131	-0.575	0.567	0.831	-5.74
Blood B cells	3 vs all	AC005021.1	0.5	ENSG00000273138	-0.0174	-0.0777	0.0429	0.0131	-0.575	0.567	0.831	-5.74
Blood B cells	3 vs all	A2ML1-AS1	0.5	ENSG00000256661	-0.0174	-0.0777	0.0429	0.0131	-0.575	0.567	0.831	-5.74
Blood B cells	3 vs all	AL356441.1	0.5	ENSG00000236206	-0.0167	-0.0746	0.0412	0.0125	-0.575	0.567	0.831	-5.74
Blood B cells	3 vs all	TFCP2L1	0.5	ENSG00000115112	-0.0167	-0.0746	0.0412	0.0125	-0.575	0.567	0.831	-5.74
Blood B cells	3 vs all	BHLHA15	0.5	ENSG00000180535	-0.0167	-0.0746	0.0412	0.0125	-0.575	0.567	0.831	-5.74
Blood B cells	3 vs all	TNC	0.5	ENSG00000041982	-0.0167	-0.0746	0.0412	0.0125	-0.575	0.567	0.831	-5.74
Blood B cells	3 vs all	INSC	0.5	ENSG00000188487	-0.0167	-0.0746	0.0412	0.0125	-0.575	0.567	0.831	-5.74
Blood B cells	3 vs all	CST6	0.5	ENSG00000175315	-0.0167	-0.0746	0.0412	0.0125	-0.575	0.567	0.831	-5.74
Blood B cells	3 vs all	AL049875.1	0.5	ENSG00000258526	-0.0167	-0.0746	0.0412	0.0125	-0.575	0.567	0.831	-5.74
Blood B cells	3 vs all	LINC01531	0.5	ENSG00000205786	-0.0167	-0.0746	0.0412	0.0125	-0.575	0.567	0.831	-5.74
Blood B cells	3 vs all	AC006547.2	0.5	ENSG00000243762	-0.0167	-0.0746	0.0412	0.0125	-0.575	0.567	0.831	-5.74
Blood B cells	3 vs all	ZNF77	0.502	ENSG00000175691	0.0241	-0.0594	0.108	0.0592	0.575	0.567	0.831	-5.74
Blood B cells	3 vs all	SLC41A3	0.499	ENSG00000114544	-0.0835	-0.373	0.206	0.518	-0.575	0.567	0.831	-5.74
Blood B cells	3 vs all	WRNIP1	0.503	ENSG00000124535	-0.0538	-0.24	0.132	0.209	-0.575	0.567	0.831	-5.74
Blood B cells	3 vs all	FZD6	0.501	ENSG00000164930	0.015	-0.037	0.067	0.0326	0.575	0.567	0.831	-5.74
Blood B cells	3 vs all	SLC39A4	0.501	ENSG00000147804	-0.0792	-0.354	0.195	0.559	-0.575	0.567	0.831	-5.74
Blood B cells	3 vs all	NDUFB11	0.544	ENSG00000147123	-0.156	-0.696	0.384	2.49	-0.574	0.567	0.831	-5.74
Blood B cells	3 vs all	FAM8A1	0.503	ENSG00000137414	0.0475	-0.117	0.212	0.145	0.574	0.567	0.831	-5.74
Blood B cells	3 vs all	POLDIP3	0.497	ENSG00000100227	0.0817	-0.201	0.365	0.636	0.574	0.567	0.831	-5.74
Blood B cells	3 vs all	SNW1	0.508	ENSG00000100603	-0.0964	-0.431	0.238	0.879	-0.574	0.568	0.831	-5.74
Blood B cells	3 vs all	AC244034.2	0.5	ENSG00000261000	-0.015	-0.0669	0.0369	0.0112	-0.574	0.568	0.831	-5.74
Blood B cells	3 vs all	CDC25A	0.5	ENSG00000164045	-0.015	-0.0669	0.0369	0.0112	-0.574	0.568	0.831	-5.74
Blood B cells	3 vs all	ODAPH	0.5	ENSG00000174792	-0.015	-0.0669	0.0369	0.0112	-0.574	0.568	0.831	-5.74
Blood B cells	3 vs all	PACSIN1	0.5	ENSG00000124507	-0.015	-0.0669	0.0369	0.0112	-0.574	0.568	0.831	-5.74
Blood B cells	3 vs all	MIR503HG	0.5	ENSG00000223749	-0.015	-0.0669	0.0369	0.0112	-0.574	0.568	0.831	-5.74
Blood B cells	3 vs all	LINC01030	0.5	ENSG00000253799	-0.015	-0.0669	0.0369	0.0112	-0.574	0.568	0.831	-5.74
Blood B cells	3 vs all	FAM92A	0.5	ENSG00000188343	-0.015	-0.0669	0.0369	0.0112	-0.574	0.568	0.831	-5.74
Blood B cells	3 vs all	NUTM2B	0.5	ENSG00000188199	-0.015	-0.0669	0.0369	0.0112	-0.574	0.568	0.831	-5.74
Blood B cells	3 vs all	CD163L1	0.5	ENSG00000177675	-0.015	-0.0669	0.0369	0.0112	-0.574	0.568	0.831	-5.74
Blood B cells	3 vs all	LINC01198	0.5	ENSG00000231817	-0.015	-0.0669	0.0369	0.0112	-0.574	0.568	0.831	-5.74
Blood B cells	3 vs all	PLEKHD1	0.5	ENSG00000175985	-0.015	-0.0669	0.0369	0.0112	-0.574	0.568	0.831	-5.74
Blood B cells	3 vs all	KBTBD13	0.5	ENSG00000234438	-0.015	-0.0669	0.0369	0.0112	-0.574	0.568	0.831	-5.74
Blood B cells	3 vs all	CRX	0.5	ENSG00000105392	-0.015	-0.0669	0.0369	0.0112	-0.574	0.568	0.831	-5.74
Blood B cells	3 vs all	INF2	0.5	ENSG00000203485	-0.0602	-0.269	0.149	0.375	-0.574	0.568	0.831	-5.74
Blood B cells	3 vs all	EIF2B4	0.506	ENSG00000115211	-0.062	-0.277	0.153	0.356	-0.574	0.568	0.831	-5.74
Blood B cells	3 vs all	AC064836.3	0.5	ENSG00000273456	-0.0148	-0.066	0.0364	0.0111	-0.574	0.568	0.831	-5.74
Blood B cells	3 vs all	AC010149.1	0.5	ENSG00000235419	-0.0148	-0.066	0.0364	0.0111	-0.574	0.568	0.831	-5.74
Blood B cells	3 vs all	LRRC73	0.5	ENSG00000204052	-0.0148	-0.066	0.0364	0.0111	-0.574	0.568	0.831	-5.74
Blood B cells	3 vs all	LINC01277	0.5	ENSG00000229017	-0.0148	-0.066	0.0364	0.0111	-0.574	0.568	0.831	-5.74
Blood B cells	3 vs all	CCDC170	0.5	ENSG00000120262	-0.0148	-0.066	0.0364	0.0111	-0.574	0.568	0.831	-5.74
Blood B cells	3 vs all	AC007349.3	0.5	ENSG00000235728	-0.0148	-0.066	0.0364	0.0111	-0.574	0.568	0.831	-5.74
Blood B cells	3 vs all	CCDC136	0.5	ENSG00000128596	-0.0148	-0.066	0.0364	0.0111	-0.574	0.568	0.831	-5.74
Blood B cells	3 vs all	AC069503.2	0.5	ENSG00000256950	-0.0148	-0.066	0.0364	0.0111	-0.574	0.568	0.831	-5.74
Blood B cells	3 vs all	LRRC63	0.5	ENSG00000173988	-0.0148	-0.066	0.0364	0.0111	-0.574	0.568	0.831	-5.74
Blood B cells	3 vs all	FRMD5	0.5	ENSG00000171877	-0.0148	-0.066	0.0364	0.0111	-0.574	0.568	0.831	-5.74
Blood B cells	3 vs all	AL110115.2	0.5	ENSG00000278276	-0.0148	-0.066	0.0364	0.0111	-0.574	0.568	0.831	-5.74
Blood B cells	3 vs all	ZNF709	0.5	ENSG00000242852	-0.0148	-0.066	0.0364	0.0111	-0.574	0.568	0.831	-5.74
Blood B cells	3 vs all	LILRB1-AS1	0.5	ENSG00000224730	-0.0148	-0.066	0.0364	0.0111	-0.574	0.568	0.831	-5.74
Blood B cells	3 vs all	PANX2	0.5	ENSG00000073150	-0.0148	-0.066	0.0364	0.0111	-0.574	0.568	0.831	-5.74
Blood B cells	3 vs all	QARS	0.507	ENSG00000172053	-0.0857	-0.383	0.212	0.722	-0.574	0.568	0.831	-5.74
Blood B cells	3 vs all	PAN2	0.502	ENSG00000135473	-0.0579	-0.259	0.143	0.329	-0.574	0.568	0.831	-5.74
Blood B cells	3 vs all	ME1	0.5	ENSG00000065833	-0.0145	-0.0648	0.0358	0.0109	-0.574	0.568	0.831	-5.74
Blood B cells	3 vs all	AKIP1	0.503	ENSG00000166452	-0.0492	-0.22	0.122	0.282	-0.573	0.568	0.831	-5.74
Blood B cells	3 vs all	OR2M3	0.5	ENSG00000228198	-0.0143	-0.064	0.0354	0.0107	-0.573	0.568	0.831	-5.74
Blood B cells	3 vs all	NEK10	0.5	ENSG00000163491	-0.0143	-0.064	0.0354	0.0107	-0.573	0.568	0.831	-5.74
Blood B cells	3 vs all	AC083829.2	0.5	ENSG00000285122	-0.0143	-0.064	0.0354	0.0107	-0.573	0.568	0.831	-5.74
Blood B cells	3 vs all	RAB44	0.5	ENSG00000255587	-0.0143	-0.064	0.0354	0.0107	-0.573	0.568	0.831	-5.74
Blood B cells	3 vs all	EZR-AS1	0.5	ENSG00000233893	-0.0143	-0.064	0.0354	0.0107	-0.573	0.568	0.831	-5.74
Blood B cells	3 vs all	GPR146	0.5	ENSG00000164849	-0.0143	-0.064	0.0354	0.0107	-0.573	0.568	0.831	-5.74
Blood B cells	3 vs all	SVOPL	0.5	ENSG00000157703	-0.0143	-0.064	0.0354	0.0107	-0.573	0.568	0.831	-5.74
Blood B cells	3 vs all	AC139749.1	0.5	ENSG00000254872	-0.0143	-0.064	0.0354	0.0107	-0.573	0.568	0.831	-5.74
Blood B cells	3 vs all	KCNJ1	0.5	ENSG00000151704	-0.0143	-0.064	0.0354	0.0107	-0.573	0.568	0.831	-5.74
Blood B cells	3 vs all	MYLK3	0.5	ENSG00000140795	-0.0143	-0.064	0.0354	0.0107	-0.573	0.568	0.831	-5.74
Blood B cells	3 vs all	AC087289.2	0.5	ENSG00000267342	-0.0143	-0.064	0.0354	0.0107	-0.573	0.568	0.831	-5.74
Blood B cells	3 vs all	AC024592.1	0.5	ENSG00000266941	-0.0143	-0.064	0.0354	0.0107	-0.573	0.568	0.831	-5.74
Blood B cells	3 vs all	FXN	0.5	ENSG00000165060	-0.0333	-0.149	0.0822	0.0889	-0.573	0.568	0.831	-5.74
Blood B cells	3 vs all	LINC00862	0.5	ENSG00000203721	-0.0142	-0.0635	0.0351	0.0106	-0.573	0.568	0.831	-5.74
Blood B cells	3 vs all	TSNAX-DISC1	0.5	ENSG00000270106	-0.0142	-0.0635	0.0351	0.0106	-0.573	0.568	0.831	-5.74
Blood B cells	3 vs all	OR2T12	0.5	ENSG00000177201	-0.0142	-0.0635	0.0351	0.0106	-0.573	0.568	0.831	-5.74
Blood B cells	3 vs all	DLK2	0.5	ENSG00000171462	-0.0142	-0.0635	0.0351	0.0106	-0.573	0.568	0.831	-5.74
Blood B cells	3 vs all	AC005808.1	0.5	ENSG00000235415	-0.0142	-0.0635	0.0351	0.0106	-0.573	0.568	0.831	-5.74
Blood B cells	3 vs all	IGKV1OR-3	0.5	ENSG00000204776	-0.0142	-0.0634	0.0351	0.0106	-0.573	0.568	0.831	-5.74
Blood B cells	3 vs all	C15orf61	0.502	ENSG00000189227	-0.0828	-0.37	0.205	0.657	-0.573	0.568	0.831	-5.74
Blood B cells	3 vs all	C8orf44	0.502	ENSG00000213865	0.0452	-0.112	0.202	0.153	0.573	0.568	0.831	-5.74
Blood B cells	3 vs all	STAG2	0.505	ENSG00000101972	-0.101	-0.45	0.249	1.05	-0.573	0.568	0.831	-5.74
Blood B cells	3 vs all	ZC3H12B	0.501	ENSG00000102053	0.00938	-0.0232	0.042	0.0113	0.573	0.568	0.831	-5.74
Blood B cells	3 vs all	USP14	0.504	ENSG00000101557	-0.0845	-0.378	0.209	0.762	-0.573	0.568	0.831	-5.74
Blood B cells	3 vs all	TRAV1-1	0.5	ENSG00000255569	-0.0136	-0.0608	0.0336	0.0102	-0.573	0.568	0.831	-5.74
Blood B cells	3 vs all	CCS	0.515	ENSG00000173992	0.123	-0.303	0.548	1.67	0.573	0.568	0.831	-5.74
Blood B cells	3 vs all	FBXL2	0.5	ENSG00000153558	-0.0135	-0.0602	0.0333	0.0101	-0.573	0.568	0.831	-5.74
Blood B cells	3 vs all	SLC44A4	0.5	ENSG00000204385	-0.0135	-0.0602	0.0333	0.0101	-0.573	0.568	0.831	-5.74
Blood B cells	3 vs all	DOCK5	0.5	ENSG00000147459	-0.0135	-0.0602	0.0333	0.0101	-0.573	0.568	0.831	-5.74
Blood B cells	3 vs all	WASF3	0.5	ENSG00000132970	-0.0135	-0.0602	0.0333	0.0101	-0.573	0.568	0.831	-5.74
Blood B cells	3 vs all	AC109597.2	0.5	ENSG00000261158	-0.0135	-0.0602	0.0333	0.0101	-0.573	0.568	0.831	-5.74
Blood B cells	3 vs all	COX4I2	0.5	ENSG00000131055	-0.0135	-0.0602	0.0333	0.0101	-0.573	0.568	0.831	-5.74
Blood B cells	3 vs all	CSE1L-AS1	0.5	ENSG00000227431	-0.0135	-0.0602	0.0333	0.0101	-0.573	0.568	0.831	-5.74
Blood B cells	3 vs all	RASL10A	0.5	ENSG00000100276	-0.0135	-0.0602	0.0333	0.0101	-0.573	0.568	0.831	-5.74
Blood B cells	3 vs all	ZNF649	0.501	ENSG00000198093	0.0462	-0.114	0.207	0.134	0.573	0.568	0.831	-5.74
Blood B cells	3 vs all	ANKMY2	0.503	ENSG00000106524	-0.046	-0.206	0.114	0.202	-0.573	0.569	0.831	-5.74
Blood B cells	3 vs all	OBSL1	0.5	ENSG00000124006	-0.0132	-0.0593	0.0328	0.00994	-0.573	0.569	0.831	-5.74
Blood B cells	3 vs all	FOLR3	0.5	ENSG00000110203	-0.0132	-0.0593	0.0328	0.00994	-0.573	0.569	0.831	-5.74
Blood B cells	3 vs all	IGHV3-60	0.5	ENSG00000253742	-0.0132	-0.0593	0.0328	0.00994	-0.573	0.569	0.831	-5.74
Blood B cells	3 vs all	DSC2	0.5	ENSG00000134755	-0.0132	-0.0593	0.0328	0.00994	-0.573	0.569	0.831	-5.74
Blood B cells	3 vs all	METTL13	0.505	ENSG00000010165	0.0622	-0.154	0.279	0.354	0.573	0.569	0.831	-5.74
Blood B cells	3 vs all	BFSP2-AS1	0.5	ENSG00000249993	-0.013	-0.0583	0.0323	0.00976	-0.572	0.569	0.831	-5.74
Blood B cells	3 vs all	CCDC110	0.5	ENSG00000168491	-0.013	-0.0583	0.0323	0.00976	-0.572	0.569	0.831	-5.74
Blood B cells	3 vs all	AC025437.4	0.5	ENSG00000253673	-0.013	-0.0583	0.0323	0.00976	-0.572	0.569	0.831	-5.74
Blood B cells	3 vs all	AC010973.1	0.5	ENSG00000243433	-0.013	-0.0583	0.0323	0.00976	-0.572	0.569	0.831	-5.74
Blood B cells	3 vs all	RDH10	0.5	ENSG00000121039	-0.013	-0.0583	0.0323	0.00976	-0.572	0.569	0.831	-5.74
Blood B cells	3 vs all	C8G	0.5	ENSG00000176919	-0.013	-0.0583	0.0323	0.00976	-0.572	0.569	0.831	-5.74
Blood B cells	3 vs all	CARD17	0.5	ENSG00000255221	-0.013	-0.0583	0.0323	0.00976	-0.572	0.569	0.831	-5.74
Blood B cells	3 vs all	UNC45B	0.5	ENSG00000141161	-0.013	-0.0583	0.0323	0.00976	-0.572	0.569	0.831	-5.74
Blood B cells	3 vs all	CCL3L1	0.5	ENSG00000276085	-0.013	-0.0583	0.0323	0.00976	-0.572	0.569	0.831	-5.74
Blood B cells	3 vs all	AC011933.3	0.5	ENSG00000265342	-0.013	-0.0583	0.0323	0.00976	-0.572	0.569	0.831	-5.74
Blood B cells	3 vs all	AC064801.1	0.5	ENSG00000278017	-0.013	-0.0583	0.0323	0.00976	-0.572	0.569	0.831	-5.74
Blood B cells	3 vs all	ZNF518A	0.504	ENSG00000177853	0.0685	-0.17	0.307	0.43	0.572	0.569	0.831	-5.74
Blood B cells	3 vs all	POU2F1	0.504	ENSG00000143190	-0.068	-0.305	0.169	0.402	-0.572	0.569	0.831	-5.74
Blood B cells	3 vs all	AL590133.2	0.5	ENSG00000259357	-0.0126	-0.0563	0.0312	0.00943	-0.572	0.569	0.831	-5.74
Blood B cells	3 vs all	PAQR6	0.5	ENSG00000160781	-0.0126	-0.0563	0.0312	0.00943	-0.572	0.569	0.831	-5.74
Blood B cells	3 vs all	AL513329.1	0.5	ENSG00000227740	-0.0126	-0.0563	0.0312	0.00943	-0.572	0.569	0.831	-5.74
Blood B cells	3 vs all	LINC01686	0.5	ENSG00000261504	-0.0126	-0.0563	0.0312	0.00943	-0.572	0.569	0.831	-5.74
Blood B cells	3 vs all	TPO	0.5	ENSG00000115705	-0.0126	-0.0563	0.0312	0.00943	-0.572	0.569	0.831	-5.74
Blood B cells	3 vs all	AC092620.1	0.5	ENSG00000237772	-0.0126	-0.0563	0.0312	0.00943	-0.572	0.569	0.831	-5.74
Blood B cells	3 vs all	GRM2	0.5	ENSG00000164082	-0.0126	-0.0563	0.0312	0.00943	-0.572	0.569	0.831	-5.74
Blood B cells	3 vs all	MAST4-AS1	0.5	ENSG00000229666	-0.0126	-0.0563	0.0312	0.00943	-0.572	0.569	0.831	-5.74
Blood B cells	3 vs all	LINC01340	0.5	ENSG00000250331	-0.0126	-0.0563	0.0312	0.00943	-0.572	0.569	0.831	-5.74
Blood B cells	3 vs all	ZNF674	0.5	ENSG00000251192	-0.0126	-0.0563	0.0312	0.00943	-0.572	0.569	0.831	-5.74
Blood B cells	3 vs all	AC009318.2	0.5	ENSG00000273680	-0.0126	-0.0563	0.0312	0.00943	-0.572	0.569	0.831	-5.74
Blood B cells	3 vs all	AC126614.1	0.5	ENSG00000258001	-0.0126	-0.0563	0.0312	0.00943	-0.572	0.569	0.831	-5.74
Blood B cells	3 vs all	AC025423.1	0.5	ENSG00000256325	-0.0126	-0.0563	0.0312	0.00943	-0.572	0.569	0.831	-5.74
Blood B cells	3 vs all	TMC5	0.5	ENSG00000103534	-0.0126	-0.0563	0.0312	0.00943	-0.572	0.569	0.831	-5.74
Blood B cells	3 vs all	TCF4-AS2	0.5	ENSG00000267402	-0.0126	-0.0563	0.0312	0.00943	-0.572	0.569	0.831	-5.74
Blood B cells	3 vs all	AL161937.2	0.5	ENSG00000237595	-0.0126	-0.0563	0.0312	0.00943	-0.572	0.569	0.831	-5.74
Blood B cells	3 vs all	AC245128.3	0.5	ENSG00000268734	-0.0126	-0.0563	0.0312	0.00943	-0.572	0.569	0.831	-5.74
Blood B cells	3 vs all	LRRC3	0.5	ENSG00000160233	-0.0126	-0.0563	0.0312	0.00943	-0.572	0.569	0.831	-5.74
Blood B cells	3 vs all	GART	0.51	ENSG00000159131	0.081	-0.201	0.363	0.574	0.572	0.569	0.831	-5.74
Blood B cells	3 vs all	L3MBTL4	0.502	ENSG00000154655	-0.0426	-0.191	0.106	0.137	-0.571	0.569	0.831	-5.74
Blood B cells	3 vs all	STAT2	0.506	ENSG00000170581	-0.0989	-0.443	0.246	0.657	-0.571	0.569	0.831	-5.74
Blood B cells	3 vs all	MTMR10	0.498	ENSG00000166912	-0.0671	-0.301	0.167	0.39	-0.571	0.569	0.831	-5.74
Blood B cells	3 vs all	TMCO2	0.5	ENSG00000188800	-0.012	-0.0536	0.0297	0.00896	-0.571	0.569	0.831	-5.74
Blood B cells	3 vs all	MELTF	0.5	ENSG00000163975	-0.012	-0.0536	0.0297	0.00896	-0.571	0.569	0.831	-5.74
Blood B cells	3 vs all	AL161452.1	0.5	ENSG00000226706	-0.012	-0.0536	0.0297	0.00896	-0.571	0.569	0.831	-5.74
Blood B cells	3 vs all	LINC00640	0.5	ENSG00000258479	-0.012	-0.0536	0.0297	0.00896	-0.571	0.569	0.831	-5.74
Blood B cells	3 vs all	AC012435.2	0.5	ENSG00000261775	-0.012	-0.0536	0.0297	0.00896	-0.571	0.569	0.831	-5.74
Blood B cells	3 vs all	PPP4R1-AS1	0.5	ENSG00000263627	-0.012	-0.0536	0.0297	0.00896	-0.571	0.569	0.831	-5.74
Blood B cells	3 vs all	PEAK3	0.5	ENSG00000188305	-0.012	-0.0536	0.0297	0.00896	-0.571	0.569	0.831	-5.74
Blood B cells	3 vs all	FAM192A	0.497	ENSG00000172775	-0.0974	-0.437	0.242	0.943	-0.571	0.569	0.831	-5.74
Blood B cells	3 vs all	CEBPD	0.502	ENSG00000221869	0.0334	-0.0831	0.15	0.0624	0.571	0.57	0.831	-5.74
Blood B cells	3 vs all	YEATS4	0.498	ENSG00000127337	-0.0714	-0.32	0.177	0.495	-0.571	0.57	0.831	-5.74
Blood B cells	3 vs all	STKLD1	0.5	ENSG00000198870	0.0229	-0.0569	0.103	0.0341	0.571	0.57	0.831	-5.74
Blood B cells	3 vs all	SSH1	0.5	ENSG00000084112	-0.0255	-0.114	0.0635	0.0895	-0.571	0.57	0.831	-5.74
Blood B cells	3 vs all	INO80B	0.5	ENSG00000115274	-0.0211	-0.0946	0.0525	0.0388	-0.571	0.57	0.831	-5.74
Blood B cells	3 vs all	GNB2	0.509	ENSG00000172354	0.104	-0.26	0.469	0.972	0.571	0.57	0.831	-5.74
Blood B cells	3 vs all	NFKB1	0.507	ENSG00000109320	0.0648	-0.161	0.291	0.448	0.57	0.57	0.831	-5.74
Blood B cells	3 vs all	AL136115.2	0.5	ENSG00000269967	-0.0112	-0.0502	0.0278	0.00839	-0.57	0.57	0.831	-5.74
Blood B cells	3 vs all	SIX3	0.5	ENSG00000138083	-0.0112	-0.0502	0.0278	0.00839	-0.57	0.57	0.831	-5.74
Blood B cells	3 vs all	AC109492.1	0.5	ENSG00000249061	-0.0112	-0.0502	0.0278	0.00839	-0.57	0.57	0.831	-5.74
Blood B cells	3 vs all	PPP1R17	0.5	ENSG00000106341	-0.0112	-0.0502	0.0278	0.00839	-0.57	0.57	0.831	-5.74
Blood B cells	3 vs all	AC006967.3	0.5	ENSG00000269446	-0.0112	-0.0502	0.0278	0.00839	-0.57	0.57	0.831	-5.74
Blood B cells	3 vs all	AC245140.3	0.5	ENSG00000285018	-0.0112	-0.0502	0.0278	0.00839	-0.57	0.57	0.831	-5.74
Blood B cells	3 vs all	AL391121.1	0.5	ENSG00000272933	-0.0112	-0.0502	0.0278	0.00839	-0.57	0.57	0.831	-5.74
Blood B cells	3 vs all	PAK6	0.5	ENSG00000137843	-0.0112	-0.0502	0.0278	0.00839	-0.57	0.57	0.831	-5.74
Blood B cells	3 vs all	AC109462.1	0.5	ENSG00000259283	-0.0112	-0.0502	0.0278	0.00839	-0.57	0.57	0.831	-5.74
Blood B cells	3 vs all	FAM92B	0.5	ENSG00000153789	-0.0112	-0.0502	0.0278	0.00839	-0.57	0.57	0.831	-5.74
Blood B cells	3 vs all	LRRC75B	0.5	ENSG00000178026	-0.0112	-0.0502	0.0278	0.00839	-0.57	0.57	0.831	-5.74
Blood B cells	3 vs all	RFPL1S	0.5	ENSG00000225465	-0.0112	-0.0502	0.0278	0.00839	-0.57	0.57	0.831	-5.74
Blood B cells	3 vs all	AC000035.1	0.5	ENSG00000282816	-0.0112	-0.0502	0.0278	0.00839	-0.57	0.57	0.831	-5.74
Blood B cells	3 vs all	AL021707.1	0.5	ENSG00000225450	-0.0112	-0.0502	0.0278	0.00839	-0.57	0.57	0.831	-5.74
Blood B cells	3 vs all	CLHC1	0.5	ENSG00000162994	-0.0185	-0.083	0.0461	0.0335	-0.57	0.57	0.831	-5.74
Blood B cells	3 vs all	CDC34	0.5	ENSG00000099804	-0.0195	-0.0875	0.0485	0.0395	-0.57	0.57	0.831	-5.74
Blood B cells	3 vs all	CKAP2	0.503	ENSG00000136108	-0.0629	-0.283	0.157	0.438	-0.57	0.57	0.831	-5.74
Blood B cells	3 vs all	SLC43A3	0.503	ENSG00000134802	0.035	-0.0873	0.157	0.0854	0.57	0.57	0.831	-5.74
Blood B cells	3 vs all	AUNIP	0.5	ENSG00000127423	-0.011	-0.0493	0.0274	0.00824	-0.57	0.57	0.831	-5.74
Blood B cells	3 vs all	UNC13B	0.5	ENSG00000198722	-0.011	-0.0493	0.0274	0.00824	-0.57	0.57	0.831	-5.74
Blood B cells	3 vs all	HASPIN	0.5	ENSG00000177602	-0.011	-0.0493	0.0274	0.00824	-0.57	0.57	0.831	-5.74
Blood B cells	3 vs all	SFN	0.5	ENSG00000175793	-0.0109	-0.0491	0.0272	0.00819	-0.57	0.57	0.831	-5.74
Blood B cells	3 vs all	SLC6A9	0.5	ENSG00000196517	-0.0109	-0.0491	0.0272	0.00819	-0.57	0.57	0.831	-5.74
Blood B cells	3 vs all	DENND2C	0.5	ENSG00000175984	-0.0109	-0.0491	0.0272	0.00819	-0.57	0.57	0.831	-5.74
Blood B cells	3 vs all	CLEC4F	0.5	ENSG00000152672	-0.0109	-0.0491	0.0272	0.00819	-0.57	0.57	0.831	-5.74
Blood B cells	3 vs all	IL1RN	0.5	ENSG00000136689	-0.0109	-0.0491	0.0272	0.00819	-0.57	0.57	0.831	-5.74
Blood B cells	3 vs all	AC119150.1	0.5	ENSG00000249916	-0.0109	-0.0491	0.0272	0.00819	-0.57	0.57	0.831	-5.74
Blood B cells	3 vs all	AL513008.1	0.5	ENSG00000223946	-0.0109	-0.0491	0.0272	0.00819	-0.57	0.57	0.831	-5.74
Blood B cells	3 vs all	AC006329.1	0.5	ENSG00000232445	-0.0109	-0.0491	0.0272	0.00819	-0.57	0.57	0.831	-5.74
Blood B cells	3 vs all	AC083862.2	0.5	ENSG00000272941	-0.0109	-0.0491	0.0272	0.00819	-0.57	0.57	0.831	-5.74
Blood B cells	3 vs all	SLC18A1	0.5	ENSG00000036565	-0.0109	-0.0491	0.0272	0.00819	-0.57	0.57	0.831	-5.74
Blood B cells	3 vs all	AL353608.2	0.5	ENSG00000226904	-0.0109	-0.0491	0.0272	0.00819	-0.57	0.57	0.831	-5.74
Blood B cells	3 vs all	AC092745.1	0.5	ENSG00000256101	-0.0109	-0.0491	0.0272	0.00819	-0.57	0.57	0.831	-5.74
Blood B cells	3 vs all	AC073610.3	0.5	ENSG00000272822	-0.0109	-0.0491	0.0272	0.00819	-0.57	0.57	0.831	-5.74
Blood B cells	3 vs all	AC083805.1	0.5	ENSG00000245651	-0.0109	-0.0491	0.0272	0.00819	-0.57	0.57	0.831	-5.74
Blood B cells	3 vs all	AQP9	0.5	ENSG00000103569	-0.0109	-0.0491	0.0272	0.00819	-0.57	0.57	0.831	-5.74
Blood B cells	3 vs all	SCNN1B	0.5	ENSG00000168447	-0.0109	-0.0491	0.0272	0.00819	-0.57	0.57	0.831	-5.74
Blood B cells	3 vs all	SPIRE2	0.5	ENSG00000204991	-0.0109	-0.0491	0.0272	0.00819	-0.57	0.57	0.831	-5.74
Blood B cells	3 vs all	KIF18B	0.5	ENSG00000186185	-0.0109	-0.0491	0.0272	0.00819	-0.57	0.57	0.831	-5.74
Blood B cells	3 vs all	AP000919.4	0.5	ENSG00000272625	-0.0109	-0.0491	0.0272	0.00819	-0.57	0.57	0.831	-5.74
Blood B cells	3 vs all	PROCR	0.5	ENSG00000101000	-0.0109	-0.0491	0.0272	0.00819	-0.57	0.57	0.831	-5.74
Blood B cells	3 vs all	C5AR2	0.5	ENSG00000134830	-0.0109	-0.0491	0.0272	0.00819	-0.57	0.57	0.831	-5.74
Blood B cells	3 vs all	AL022316.1	0.5	ENSG00000230107	-0.0109	-0.0491	0.0272	0.00819	-0.57	0.57	0.831	-5.74
Blood B cells	3 vs all	CR559946.1	0.5	ENSG00000227484	-0.0109	-0.0491	0.0272	0.00819	-0.57	0.57	0.831	-5.74
Blood B cells	3 vs all	SPRYD4	0.5	ENSG00000176422	-0.0481	-0.216	0.12	0.15	-0.57	0.57	0.831	-5.74
Blood B cells	3 vs all	MSI2	0.509	ENSG00000153944	0.0787	-0.196	0.354	0.601	0.57	0.57	0.831	-5.74
Blood B cells	3 vs all	SGO1	0.5	ENSG00000129810	0.0452	-0.113	0.203	0.179	0.57	0.57	0.831	-5.74
Blood B cells	3 vs all	BTN3A3	0.51	ENSG00000111801	-0.0962	-0.432	0.24	0.625	-0.57	0.57	0.831	-5.74
Blood B cells	3 vs all	ALDH4A1	0.5	ENSG00000159423	-0.0211	-0.0946	0.0525	0.0406	-0.57	0.571	0.831	-5.74
Blood B cells	3 vs all	DLGAP3	0.5	ENSG00000116544	-0.0201	-0.0906	0.0503	0.0531	-0.57	0.571	0.831	-5.74
Blood B cells	3 vs all	KDM4D	0.501	ENSG00000186280	0.00875	-0.0218	0.0393	0.0131	0.57	0.571	0.831	-5.74
Blood B cells	3 vs all	TMCO6	0.499	ENSG00000113119	-0.0622	-0.28	0.155	0.289	-0.569	0.571	0.831	-5.74
Blood B cells	3 vs all	AGO4	0.503	ENSG00000134698	0.0431	-0.108	0.194	0.176	0.569	0.571	0.831	-5.74
Blood B cells	3 vs all	SIGLEC12	0.5	ENSG00000254521	-0.0105	-0.0472	0.0262	0.00788	-0.569	0.571	0.831	-5.74
Blood B cells	3 vs all	ZNF347	0.501	ENSG00000197937	-0.0257	-0.116	0.0642	0.0778	-0.569	0.571	0.831	-5.74
Blood B cells	3 vs all	EFNA4	0.506	ENSG00000243364	0.0494	-0.123	0.222	0.21	0.569	0.571	0.831	-5.74
Blood B cells	3 vs all	CAMK1D	0.5	ENSG00000183049	-0.0898	-0.404	0.224	0.712	-0.569	0.571	0.831	-5.74
Blood B cells	3 vs all	PLCH2	0.5	ENSG00000149527	0.0335	-0.0836	0.151	0.0711	0.569	0.571	0.831	-5.74
Blood B cells	3 vs all	RPS5	0.476	ENSG00000083845	-0.251	-1.13	0.627	5.02	-0.569	0.571	0.831	-5.74
Blood B cells	3 vs all	TCEAL8	0.508	ENSG00000180964	-0.0774	-0.348	0.193	0.602	-0.569	0.571	0.831	-5.74
Blood B cells	3 vs all	LINC02352	0.498	ENSG00000259448	-0.0344	-0.155	0.0859	0.0685	-0.569	0.571	0.831	-5.74
Blood B cells	3 vs all	AC107081.2	0.5	ENSG00000236498	-0.0237	-0.107	0.0594	0.0386	-0.569	0.571	0.831	-5.74
Blood B cells	3 vs all	SLC38A2	0.504	ENSG00000134294	0.0983	-0.246	0.442	0.926	0.569	0.571	0.831	-5.74
Blood B cells	3 vs all	IDH2	0.502	ENSG00000182054	-0.122	-0.55	0.306	1.09	-0.569	0.571	0.831	-5.74
Blood B cells	3 vs all	MIR4458HG	0.502	ENSG00000247516	0.0279	-0.0699	0.126	0.0968	0.568	0.571	0.831	-5.74
Blood B cells	3 vs all	CTRC	0.5	ENSG00000162438	-0.00996	-0.0449	0.0249	0.00747	-0.568	0.571	0.831	-5.74
Blood B cells	3 vs all	TUFT1	0.5	ENSG00000143367	-0.00996	-0.0449	0.0249	0.00747	-0.568	0.571	0.831	-5.74
Blood B cells	3 vs all	Z99127.1	0.5	ENSG00000229531	-0.00996	-0.0449	0.0249	0.00747	-0.568	0.571	0.831	-5.74
Blood B cells	3 vs all	TMCC2	0.5	ENSG00000133069	-0.00996	-0.0449	0.0249	0.00747	-0.568	0.571	0.831	-5.74
Blood B cells	3 vs all	ANKRD30BL	0.5	ENSG00000163046	-0.00996	-0.0449	0.0249	0.00747	-0.568	0.571	0.831	-5.74
Blood B cells	3 vs all	LRRC70	0.5	ENSG00000186105	-0.00996	-0.0449	0.0249	0.00747	-0.568	0.571	0.831	-5.74
Blood B cells	3 vs all	AC008549.2	0.5	ENSG00000249021	-0.00996	-0.0449	0.0249	0.00747	-0.568	0.571	0.831	-5.74
Blood B cells	3 vs all	NDST1-AS1	0.5	ENSG00000254333	-0.00996	-0.0449	0.0249	0.00747	-0.568	0.571	0.831	-5.74
Blood B cells	3 vs all	ATP6V1G2-DDX39B	0.5	ENSG00000254870	-0.00996	-0.0449	0.0249	0.00747	-0.568	0.571	0.831	-5.74
Blood B cells	3 vs all	STRIP2	0.5	ENSG00000128578	-0.00996	-0.0449	0.0249	0.00747	-0.568	0.571	0.831	-5.74
Blood B cells	3 vs all	CRLF2	0.5	ENSG00000205755	-0.00996	-0.0449	0.0249	0.00747	-0.568	0.571	0.831	-5.74
Blood B cells	3 vs all	FAM225A	0.5	ENSG00000231528	-0.00996	-0.0449	0.0249	0.00747	-0.568	0.571	0.831	-5.74
Blood B cells	3 vs all	PKN3	0.5	ENSG00000160447	-0.00996	-0.0449	0.0249	0.00747	-0.568	0.571	0.831	-5.74
Blood B cells	3 vs all	AL157938.2	0.5	ENSG00000236986	-0.00996	-0.0449	0.0249	0.00747	-0.568	0.571	0.831	-5.74
Blood B cells	3 vs all	AP001107.8	0.5	ENSG00000254855	-0.00996	-0.0449	0.0249	0.00747	-0.568	0.571	0.831	-5.74
Blood B cells	3 vs all	CH25H	0.5	ENSG00000138135	-0.00996	-0.0449	0.0249	0.00747	-0.568	0.571	0.831	-5.74
Blood B cells	3 vs all	JAG2	0.5	ENSG00000184916	-0.00996	-0.0449	0.0249	0.00747	-0.568	0.571	0.831	-5.74
Blood B cells	3 vs all	C15orf53	0.5	ENSG00000175779	-0.00996	-0.0449	0.0249	0.00747	-0.568	0.571	0.831	-5.74
Blood B cells	3 vs all	RGS11	0.5	ENSG00000076344	-0.00996	-0.0449	0.0249	0.00747	-0.568	0.571	0.831	-5.74
Blood B cells	3 vs all	AC009041.2	0.5	ENSG00000260807	-0.00996	-0.0449	0.0249	0.00747	-0.568	0.571	0.831	-5.74
Blood B cells	3 vs all	SOX8	0.5	ENSG00000005513	-0.00996	-0.0449	0.0249	0.00747	-0.568	0.571	0.831	-5.74
Blood B cells	3 vs all	AC002550.1	0.5	ENSG00000261312	-0.00996	-0.0449	0.0249	0.00747	-0.568	0.571	0.831	-5.74
Blood B cells	3 vs all	AC092140.1	0.5	ENSG00000260621	-0.00996	-0.0449	0.0249	0.00747	-0.568	0.571	0.831	-5.74
Blood B cells	3 vs all	AC008105.1	0.5	ENSG00000233175	-0.00996	-0.0449	0.0249	0.00747	-0.568	0.571	0.831	-5.74
Blood B cells	3 vs all	AC105105.1	0.5	ENSG00000267257	-0.00996	-0.0449	0.0249	0.00747	-0.568	0.571	0.831	-5.74
Blood B cells	3 vs all	AC004528.2	0.5	ENSG00000274177	-0.00996	-0.0449	0.0249	0.00747	-0.568	0.571	0.831	-5.74
Blood B cells	3 vs all	ZNF177	0.5	ENSG00000188629	-0.00996	-0.0449	0.0249	0.00747	-0.568	0.571	0.831	-5.74
Blood B cells	3 vs all	AC007731.4	0.5	ENSG00000236003	-0.00996	-0.0449	0.0249	0.00747	-0.568	0.571	0.831	-5.74
Blood B cells	3 vs all	UBE2Q1	0.499	ENSG00000160714	-0.0597	-0.269	0.149	0.228	-0.568	0.571	0.831	-5.74
Blood B cells	3 vs all	FAM214A	0.498	ENSG00000047346	0.0913	-0.229	0.411	0.669	0.568	0.572	0.831	-5.74
Blood B cells	3 vs all	TTTY15	0.496	ENSG00000233864	-0.0769	-0.346	0.193	0.328	-0.568	0.572	0.831	-5.74
Blood B cells	3 vs all	JRK	0.502	ENSG00000234616	-0.0396	-0.178	0.0992	0.11	-0.568	0.572	0.831	-5.74
Blood B cells	3 vs all	PPP1R12C	0.501	ENSG00000125503	0.0515	-0.129	0.232	0.179	0.568	0.572	0.831	-5.74
Blood B cells	3 vs all	MRPL9	0.501	ENSG00000143436	-0.0969	-0.437	0.243	1.05	-0.568	0.572	0.831	-5.74
Blood B cells	3 vs all	ZNF451	0.501	ENSG00000112200	-0.0922	-0.416	0.231	0.595	-0.567	0.572	0.831	-5.74
Blood B cells	3 vs all	GUF1	0.499	ENSG00000151806	-0.0657	-0.296	0.165	0.385	-0.567	0.572	0.831	-5.74
Blood B cells	3 vs all	OSGIN2	0.502	ENSG00000164823	0.0417	-0.105	0.188	0.152	0.567	0.572	0.831	-5.74
Blood B cells	3 vs all	CALR	0.596	ENSG00000179218	-0.156	-0.701	0.39	2.59	-0.567	0.572	0.831	-5.74
Blood B cells	3 vs all	SUGP2	0.508	ENSG00000064607	0.0656	-0.165	0.296	0.42	0.567	0.572	0.831	-5.74
Blood B cells	3 vs all	AC078883.3	0.5	ENSG00000232788	-0.00937	-0.0423	0.0235	0.00703	-0.567	0.572	0.831	-5.74
Blood B cells	3 vs all	SCN5A	0.5	ENSG00000183873	-0.00937	-0.0423	0.0235	0.00703	-0.567	0.572	0.831	-5.74
Blood B cells	3 vs all	SHOX2	0.5	ENSG00000168779	-0.00937	-0.0423	0.0235	0.00703	-0.567	0.572	0.831	-5.74
Blood B cells	3 vs all	LINC00887	0.5	ENSG00000214145	-0.00937	-0.0423	0.0235	0.00703	-0.567	0.572	0.831	-5.74
Blood B cells	3 vs all	SHISA3	0.5	ENSG00000178343	-0.00937	-0.0423	0.0235	0.00703	-0.567	0.572	0.831	-5.74
Blood B cells	3 vs all	HMHB1	0.5	ENSG00000158497	-0.00937	-0.0423	0.0235	0.00703	-0.567	0.572	0.831	-5.74
Blood B cells	3 vs all	ULBP3	0.5	ENSG00000131019	-0.00937	-0.0423	0.0235	0.00703	-0.567	0.572	0.831	-5.74
Blood B cells	3 vs all	AC008264.2	0.5	ENSG00000273489	-0.00937	-0.0423	0.0235	0.00703	-0.567	0.572	0.831	-5.74
Blood B cells	3 vs all	NLGN3	0.5	ENSG00000196338	-0.00937	-0.0423	0.0235	0.00703	-0.567	0.572	0.831	-5.74
Blood B cells	3 vs all	AC125611.3	0.5	ENSG00000258232	-0.00937	-0.0423	0.0235	0.00703	-0.567	0.572	0.831	-5.74
Blood B cells	3 vs all	ATP8A2	0.5	ENSG00000132932	-0.00937	-0.0423	0.0235	0.00703	-0.567	0.572	0.831	-5.74
Blood B cells	3 vs all	AC090181.1	0.5	ENSG00000259652	-0.00937	-0.0423	0.0235	0.00703	-0.567	0.572	0.831	-5.74
Blood B cells	3 vs all	CCL22	0.5	ENSG00000102962	-0.00937	-0.0423	0.0235	0.00703	-0.567	0.572	0.831	-5.74
Blood B cells	3 vs all	FAM227A	0.5	ENSG00000184949	-0.00937	-0.0423	0.0235	0.00703	-0.567	0.572	0.831	-5.74
Blood B cells	3 vs all	AC141272.1	0.5	ENSG00000277836	-0.00937	-0.0423	0.0235	0.00703	-0.567	0.572	0.831	-5.74
Blood B cells	3 vs all	PHLDB3	0.501	ENSG00000176531	-0.0411	-0.185	0.103	0.153	-0.567	0.572	0.831	-5.74
Blood B cells	3 vs all	MTERF1	0.498	ENSG00000127989	-0.0569	-0.257	0.143	0.312	-0.567	0.572	0.831	-5.74
Blood B cells	3 vs all	MICU3	0.5	ENSG00000155970	-0.0441	-0.199	0.111	0.15	-0.567	0.572	0.831	-5.74
Blood B cells	3 vs all	GTF3A	0.525	ENSG00000122034	-0.149	-0.672	0.374	2.32	-0.567	0.572	0.831	-5.74
Blood B cells	3 vs all	WNT16	0.501	ENSG00000002745	-0.0458	-0.207	0.115	0.174	-0.566	0.573	0.831	-5.75
Blood B cells	3 vs all	TRMO	0.501	ENSG00000136932	0.044	-0.111	0.199	0.208	0.566	0.573	0.831	-5.75
Blood B cells	3 vs all	JAM2	0.503	ENSG00000154721	0.0401	-0.101	0.181	0.0798	0.566	0.573	0.831	-5.75
Blood B cells	3 vs all	WDR54	0.496	ENSG00000005448	-0.0763	-0.345	0.192	0.543	-0.566	0.573	0.831	-5.75
Blood B cells	3 vs all	MINDY1	0.499	ENSG00000143409	-0.0295	-0.133	0.0744	0.0653	-0.566	0.573	0.831	-5.75
Blood B cells	3 vs all	FAM173A	0.509	ENSG00000103254	-0.109	-0.492	0.274	1.17	-0.566	0.573	0.831	-5.75
Blood B cells	3 vs all	WDR86	0.5	ENSG00000187260	0.0114	-0.0287	0.0515	0.0186	0.566	0.573	0.831	-5.75
Blood B cells	3 vs all	AL512306.3	0.5	ENSG00000240710	-0.00878	-0.0397	0.0221	0.00659	-0.566	0.573	0.831	-5.75
Blood B cells	3 vs all	ITPKB-AS1	0.5	ENSG00000228548	-0.00878	-0.0397	0.0221	0.00659	-0.566	0.573	0.831	-5.75
Blood B cells	3 vs all	AC026202.3	0.5	ENSG00000268509	-0.00878	-0.0397	0.0221	0.00659	-0.566	0.573	0.831	-5.75
Blood B cells	3 vs all	AL049543.1	0.5	ENSG00000246350	-0.00878	-0.0397	0.0221	0.00659	-0.566	0.573	0.831	-5.75
Blood B cells	3 vs all	AC005046.1	0.5	ENSG00000273055	-0.00878	-0.0397	0.0221	0.00659	-0.566	0.573	0.831	-5.75
Blood B cells	3 vs all	GSEC	0.5	ENSG00000280832	-0.00878	-0.0397	0.0221	0.00659	-0.566	0.573	0.831	-5.75
Blood B cells	3 vs all	IQCD	0.5	ENSG00000166578	-0.00878	-0.0397	0.0221	0.00659	-0.566	0.573	0.831	-5.75
Blood B cells	3 vs all	THSD1	0.5	ENSG00000136114	-0.00878	-0.0397	0.0221	0.00659	-0.566	0.573	0.831	-5.75
Blood B cells	3 vs all	CCL17	0.5	ENSG00000102970	-0.00878	-0.0397	0.0221	0.00659	-0.566	0.573	0.831	-5.75
Blood B cells	3 vs all	AC243830.2	0.5	ENSG00000275720	-0.00878	-0.0397	0.0221	0.00659	-0.566	0.573	0.831	-5.75
Blood B cells	3 vs all	TMEM189-UBE2V1	0.5	ENSG00000124208	-0.00878	-0.0397	0.0221	0.00659	-0.566	0.573	0.831	-5.75
Blood B cells	3 vs all	CECR2	0.5	ENSG00000099954	-0.00878	-0.0397	0.0221	0.00659	-0.566	0.573	0.831	-5.75
Blood B cells	3 vs all	KDELR3	0.5	ENSG00000100196	-0.00878	-0.0397	0.0221	0.00659	-0.566	0.573	0.831	-5.75
Blood B cells	3 vs all	UBXN8	0.501	ENSG00000104691	0.0563	-0.142	0.255	0.199	0.565	0.573	0.831	-5.75
Blood B cells	3 vs all	H3F3C	0.501	ENSG00000188375	0.0085	-0.0214	0.0384	0.012	0.565	0.573	0.831	-5.75
Blood B cells	3 vs all	KLHL17	0.5	ENSG00000187961	-0.0162	-0.0731	0.0408	0.0393	-0.565	0.574	0.831	-5.75
Blood B cells	3 vs all	CBX4	0.503	ENSG00000141582	-0.0717	-0.324	0.181	0.388	-0.565	0.574	0.831	-5.75
Blood B cells	3 vs all	DNHD1	0.501	ENSG00000179532	-0.0272	-0.123	0.0686	0.0788	-0.565	0.574	0.831	-5.75
Blood B cells	3 vs all	MBD3	0.5	ENSG00000071655	-0.0428	-0.194	0.108	0.145	-0.565	0.574	0.831	-5.75
Blood B cells	3 vs all	IGKV1OR1-1	0.5	ENSG00000276674	-0.00856	-0.0387	0.0216	0.00642	-0.565	0.574	0.831	-5.75
Blood B cells	3 vs all	CCR8	0.5	ENSG00000179934	-0.00856	-0.0387	0.0216	0.00642	-0.565	0.574	0.831	-5.75
Blood B cells	3 vs all	KIFC3	0.5	ENSG00000140859	-0.00856	-0.0387	0.0216	0.00642	-0.565	0.574	0.831	-5.75
Blood B cells	3 vs all	BNIP3	0.499	ENSG00000176171	-0.0754	-0.341	0.19	0.459	-0.565	0.574	0.831	-5.75
Blood B cells	3 vs all	GCFC2	0.502	ENSG00000005436	0.0613	-0.155	0.277	0.363	0.565	0.574	0.831	-5.75
Blood B cells	3 vs all	DNAJB11	0.505	ENSG00000090520	-0.127	-0.576	0.321	0.922	-0.565	0.574	0.831	-5.75
Blood B cells	3 vs all	DLGAP4	0.502	ENSG00000080845	0.0809	-0.204	0.366	0.582	0.564	0.574	0.831	-5.75
Blood B cells	3 vs all	ARPC4-TTLL3	0.499	ENSG00000250151	0.064	-0.162	0.29	0.155	0.564	0.574	0.831	-5.75
Blood B cells	3 vs all	FLNA	0.5	ENSG00000196924	0.115	-0.291	0.52	1.4	0.564	0.574	0.831	-5.75
Blood B cells	3 vs all	OCRL	0.501	ENSG00000122126	-0.0291	-0.132	0.0736	0.061	-0.564	0.574	0.831	-5.75
Blood B cells	3 vs all	FAM200B	0.519	ENSG00000237765	0.103	-0.26	0.466	0.918	0.564	0.574	0.831	-5.75
Blood B cells	3 vs all	ZC3H18	0.508	ENSG00000158545	0.067	-0.169	0.303	0.44	0.564	0.574	0.831	-5.75
Blood B cells	3 vs all	SLC5A6	0.499	ENSG00000138074	-0.0551	-0.25	0.139	0.301	-0.564	0.574	0.831	-5.75
Blood B cells	3 vs all	JUND	0.507	ENSG00000130522	0.105	-0.265	0.474	0.802	0.564	0.574	0.831	-5.75
Blood B cells	3 vs all	ATG2B	0.5	ENSG00000066739	-0.0569	-0.258	0.144	0.279	-0.564	0.574	0.831	-5.75
Blood B cells	3 vs all	RNF126	0.494	ENSG00000070423	-0.106	-0.479	0.267	1.04	-0.564	0.574	0.831	-5.75
Blood B cells	3 vs all	PRRC2B	0.501	ENSG00000130723	0.0745	-0.189	0.338	0.527	0.564	0.575	0.831	-5.75
Blood B cells	3 vs all	AC119674.1	0.5	ENSG00000260971	-0.00815	-0.0369	0.0206	0.00611	-0.564	0.575	0.831	-5.75
Blood B cells	3 vs all	AL451074.6	0.5	ENSG00000273365	-0.00815	-0.0369	0.0206	0.00611	-0.564	0.575	0.831	-5.75
Blood B cells	3 vs all	LINC02572	0.5	ENSG00000229536	-0.00815	-0.0369	0.0206	0.00611	-0.564	0.575	0.831	-5.75
Blood B cells	3 vs all	AC024060.1	0.5	ENSG00000271870	-0.00815	-0.0369	0.0206	0.00611	-0.564	0.575	0.831	-5.75
Blood B cells	3 vs all	AC018809.2	0.5	ENSG00000269982	-0.00815	-0.0369	0.0206	0.00611	-0.564	0.575	0.831	-5.75
Blood B cells	3 vs all	STK32B	0.5	ENSG00000152953	-0.00815	-0.0369	0.0206	0.00611	-0.564	0.575	0.831	-5.75
Blood B cells	3 vs all	PNLDC1	0.5	ENSG00000146453	-0.00815	-0.0369	0.0206	0.00611	-0.564	0.575	0.831	-5.75
Blood B cells	3 vs all	AC104129.1	0.5	ENSG00000176349	-0.00815	-0.0369	0.0206	0.00611	-0.564	0.575	0.831	-5.75
Blood B cells	3 vs all	PAK3	0.5	ENSG00000077264	-0.00815	-0.0369	0.0206	0.00611	-0.564	0.575	0.831	-5.75
Blood B cells	3 vs all	AF178030.1	0.5	ENSG00000227170	-0.00815	-0.0369	0.0206	0.00611	-0.564	0.575	0.831	-5.75
Blood B cells	3 vs all	RNF208	0.5	ENSG00000212864	-0.00815	-0.0369	0.0206	0.00611	-0.564	0.575	0.831	-5.75
Blood B cells	3 vs all	AC116535.1	0.5	ENSG00000246308	-0.00815	-0.0369	0.0206	0.00611	-0.564	0.575	0.831	-5.75
Blood B cells	3 vs all	PCF11-AS1	0.5	ENSG00000269939	-0.00815	-0.0369	0.0206	0.00611	-0.564	0.575	0.831	-5.75
Blood B cells	3 vs all	AP001775.2	0.5	ENSG00000255348	-0.00815	-0.0369	0.0206	0.00611	-0.564	0.575	0.831	-5.75
Blood B cells	3 vs all	ENKUR	0.5	ENSG00000151023	-0.00815	-0.0369	0.0206	0.00611	-0.564	0.575	0.831	-5.75
Blood B cells	3 vs all	DMBT1	0.5	ENSG00000187908	-0.00815	-0.0369	0.0206	0.00611	-0.564	0.575	0.831	-5.75
Blood B cells	3 vs all	TRAV5	0.5	ENSG00000211779	-0.00815	-0.0369	0.0206	0.00611	-0.564	0.575	0.831	-5.75
Blood B cells	3 vs all	UNC79	0.5	ENSG00000133958	-0.00815	-0.0369	0.0206	0.00611	-0.564	0.575	0.831	-5.75
Blood B cells	3 vs all	CYP46A1	0.5	ENSG00000036530	-0.00815	-0.0369	0.0206	0.00611	-0.564	0.575	0.831	-5.75
Blood B cells	3 vs all	PLCB2-AS1	0.5	ENSG00000259307	-0.00815	-0.0369	0.0206	0.00611	-0.564	0.575	0.831	-5.75
Blood B cells	3 vs all	AC090651.1	0.5	ENSG00000261219	-0.00815	-0.0369	0.0206	0.00611	-0.564	0.575	0.831	-5.75
Blood B cells	3 vs all	TP53TG3	0.5	ENSG00000183632	-0.00815	-0.0369	0.0206	0.00611	-0.564	0.575	0.831	-5.75
Blood B cells	3 vs all	AC135782.2	0.5	ENSG00000259989	-0.00815	-0.0369	0.0206	0.00611	-0.564	0.575	0.831	-5.75
Blood B cells	3 vs all	AC007952.6	0.5	ENSG00000262319	-0.00815	-0.0369	0.0206	0.00611	-0.564	0.575	0.831	-5.75
Blood B cells	3 vs all	AL121899.1	0.5	ENSG00000226644	-0.00815	-0.0369	0.0206	0.00611	-0.564	0.575	0.831	-5.75
Blood B cells	3 vs all	MAST1	0.5	ENSG00000105613	-0.00815	-0.0369	0.0206	0.00611	-0.564	0.575	0.831	-5.75
Blood B cells	3 vs all	C21orf91-OT1	0.5	ENSG00000240770	-0.00815	-0.0369	0.0206	0.00611	-0.564	0.575	0.831	-5.75
Blood B cells	3 vs all	AL392172.1	0.495	ENSG00000228106	-0.0788	-0.357	0.199	0.571	-0.563	0.575	0.831	-5.75
Blood B cells	3 vs all	AC099791.2	0.5	ENSG00000271200	0.0097	-0.0246	0.044	0.0157	0.563	0.575	0.831	-5.75
Blood B cells	3 vs all	SLAMF8	0.5	ENSG00000158714	-0.00808	-0.0366	0.0205	0.00606	-0.563	0.575	0.831	-5.75
Blood B cells	3 vs all	PLB1	0.5	ENSG00000163803	-0.00808	-0.0366	0.0205	0.00606	-0.563	0.575	0.831	-5.75
Blood B cells	3 vs all	GPER1	0.5	ENSG00000164850	-0.00808	-0.0366	0.0205	0.00606	-0.563	0.575	0.831	-5.75
Blood B cells	3 vs all	PTGDS	0.5	ENSG00000107317	-0.00808	-0.0366	0.0205	0.00606	-0.563	0.575	0.831	-5.75
Blood B cells	3 vs all	LGR5	0.5	ENSG00000139292	-0.00808	-0.0366	0.0205	0.00606	-0.563	0.575	0.831	-5.75
Blood B cells	3 vs all	AC246787.2	0.506	ENSG00000244620	0.0827	-0.21	0.375	0.47	0.563	0.575	0.831	-5.75
Blood B cells	3 vs all	IGHV3-52	0.5	ENSG00000253545	-0.00802	-0.0364	0.0203	0.00602	-0.563	0.575	0.831	-5.75
Blood B cells	3 vs all	MLNR	0.5	ENSG00000102539	-0.00801	-0.0363	0.0203	0.00601	-0.563	0.575	0.831	-5.75
Blood B cells	3 vs all	HIST1H2BF	0.508	ENSG00000277224	0.0519	-0.131	0.235	0.202	0.563	0.575	0.831	-5.75
Blood B cells	3 vs all	MRC1	0.5	ENSG00000260314	-0.00796	-0.0361	0.0202	0.00597	-0.563	0.575	0.831	-5.75
Blood B cells	3 vs all	PPCDC	0.5	ENSG00000138621	-0.0492	-0.223	0.125	0.2	-0.563	0.575	0.831	-5.75
Blood B cells	3 vs all	AC024592.3	0.502	ENSG00000267740	0.0263	-0.0668	0.119	0.0709	0.563	0.575	0.831	-5.75
Blood B cells	3 vs all	LDLRAD2	0.5	ENSG00000187942	-0.00791	-0.0359	0.0201	0.00593	-0.563	0.575	0.831	-5.75
Blood B cells	3 vs all	SMPDL3B	0.5	ENSG00000130768	-0.00791	-0.0359	0.0201	0.00593	-0.563	0.575	0.831	-5.75
Blood B cells	3 vs all	CGN	0.5	ENSG00000143375	-0.00791	-0.0359	0.0201	0.00593	-0.563	0.575	0.831	-5.75
Blood B cells	3 vs all	AL358472.3	0.5	ENSG00000273026	-0.00791	-0.0359	0.0201	0.00593	-0.563	0.575	0.831	-5.75
Blood B cells	3 vs all	AC098936.1	0.5	ENSG00000224717	-0.00791	-0.0359	0.0201	0.00593	-0.563	0.575	0.831	-5.75
Blood B cells	3 vs all	GRHL1	0.5	ENSG00000134317	-0.00791	-0.0359	0.0201	0.00593	-0.563	0.575	0.831	-5.75
Blood B cells	3 vs all	LINC01888	0.5	ENSG00000237576	-0.00791	-0.0359	0.0201	0.00593	-0.563	0.575	0.831	-5.75
Blood B cells	3 vs all	IGKV2OR2-1	0.5	ENSG00000270748	-0.00791	-0.0359	0.0201	0.00593	-0.563	0.575	0.831	-5.75
Blood B cells	3 vs all	SCN9A	0.5	ENSG00000169432	-0.00791	-0.0359	0.0201	0.00593	-0.563	0.575	0.831	-5.75
Blood B cells	3 vs all	AC011997.1	0.5	ENSG00000222017	-0.00791	-0.0359	0.0201	0.00593	-0.563	0.575	0.831	-5.75
Blood B cells	3 vs all	AC105265.4	0.5	ENSG00000276471	-0.00791	-0.0359	0.0201	0.00593	-0.563	0.575	0.831	-5.75
Blood B cells	3 vs all	ENAM	0.5	ENSG00000132464	-0.00791	-0.0359	0.0201	0.00593	-0.563	0.575	0.831	-5.75
Blood B cells	3 vs all	SLC22A4	0.5	ENSG00000197208	-0.00791	-0.0359	0.0201	0.00593	-0.563	0.575	0.831	-5.75
Blood B cells	3 vs all	GMPR	0.5	ENSG00000137198	-0.00791	-0.0359	0.0201	0.00593	-0.563	0.575	0.831	-5.75
Blood B cells	3 vs all	TEAD3	0.5	ENSG00000007866	-0.00791	-0.0359	0.0201	0.00593	-0.563	0.575	0.831	-5.75
Blood B cells	3 vs all	AL078590.3	0.5	ENSG00000232310	-0.00791	-0.0359	0.0201	0.00593	-0.563	0.575	0.831	-5.75
Blood B cells	3 vs all	AL023806.1	0.5	ENSG00000270638	-0.00791	-0.0359	0.0201	0.00593	-0.563	0.575	0.831	-5.75
Blood B cells	3 vs all	PRR15	0.5	ENSG00000176532	-0.00791	-0.0359	0.0201	0.00593	-0.563	0.575	0.831	-5.75
Blood B cells	3 vs all	CTHRC1	0.5	ENSG00000164932	-0.00791	-0.0359	0.0201	0.00593	-0.563	0.575	0.831	-5.75
Blood B cells	3 vs all	PDCD1LG2	0.5	ENSG00000197646	-0.00791	-0.0359	0.0201	0.00593	-0.563	0.575	0.831	-5.75
Blood B cells	3 vs all	AL162411.1	0.5	ENSG00000236924	-0.00791	-0.0359	0.0201	0.00593	-0.563	0.575	0.831	-5.75
Blood B cells	3 vs all	ANKRD20A4	0.5	ENSG00000172014	-0.00791	-0.0359	0.0201	0.00593	-0.563	0.575	0.831	-5.75
Blood B cells	3 vs all	WNK2	0.5	ENSG00000165238	-0.00791	-0.0359	0.0201	0.00593	-0.563	0.575	0.831	-5.75
Blood B cells	3 vs all	STXBP1	0.5	ENSG00000136854	-0.00791	-0.0359	0.0201	0.00593	-0.563	0.575	0.831	-5.75
Blood B cells	3 vs all	LCN12	0.5	ENSG00000184925	-0.00791	-0.0359	0.0201	0.00593	-0.563	0.575	0.831	-5.75
Blood B cells	3 vs all	PGA3	0.5	ENSG00000229859	-0.00791	-0.0359	0.0201	0.00593	-0.563	0.575	0.831	-5.75
Blood B cells	3 vs all	AP000924.1	0.5	ENSG00000254416	-0.00791	-0.0359	0.0201	0.00593	-0.563	0.575	0.831	-5.75
Blood B cells	3 vs all	AL137186.2	0.5	ENSG00000232807	-0.00791	-0.0359	0.0201	0.00593	-0.563	0.575	0.831	-5.75
Blood B cells	3 vs all	AC005842.1	0.5	ENSG00000256862	-0.00791	-0.0359	0.0201	0.00593	-0.563	0.575	0.831	-5.75
Blood B cells	3 vs all	CLEC4D	0.5	ENSG00000166527	-0.00791	-0.0359	0.0201	0.00593	-0.563	0.575	0.831	-5.75
Blood B cells	3 vs all	CLEC12A-AS1	0.5	ENSG00000231560	-0.00791	-0.0359	0.0201	0.00593	-0.563	0.575	0.831	-5.75
Blood B cells	3 vs all	CACNB3	0.5	ENSG00000167535	-0.00791	-0.0359	0.0201	0.00593	-0.563	0.575	0.831	-5.75
Blood B cells	3 vs all	ALDH1L2	0.5	ENSG00000136010	-0.00791	-0.0359	0.0201	0.00593	-0.563	0.575	0.831	-5.75
Blood B cells	3 vs all	BTBD11	0.5	ENSG00000151136	-0.00791	-0.0359	0.0201	0.00593	-0.563	0.575	0.831	-5.75
Blood B cells	3 vs all	AL133153.2	0.5	ENSG00000258798	-0.00791	-0.0359	0.0201	0.00593	-0.563	0.575	0.831	-5.75
Blood B cells	3 vs all	AC002347.1	0.5	ENSG00000261433	-0.00791	-0.0359	0.0201	0.00593	-0.563	0.575	0.831	-5.75
Blood B cells	3 vs all	TLCD1	0.5	ENSG00000160606	-0.00791	-0.0359	0.0201	0.00593	-0.563	0.575	0.831	-5.75
Blood B cells	3 vs all	DSG2	0.5	ENSG00000046604	-0.00791	-0.0359	0.0201	0.00593	-0.563	0.575	0.831	-5.75
Blood B cells	3 vs all	LINC01926	0.5	ENSG00000267593	-0.00791	-0.0359	0.0201	0.00593	-0.563	0.575	0.831	-5.75
Blood B cells	3 vs all	CALR3	0.5	ENSG00000269058	-0.00791	-0.0359	0.0201	0.00593	-0.563	0.575	0.831	-5.75
Blood B cells	3 vs all	VSTM1	0.5	ENSG00000189068	-0.00791	-0.0359	0.0201	0.00593	-0.563	0.575	0.831	-5.75
Blood B cells	3 vs all	CRYBB1	0.5	ENSG00000100122	-0.00791	-0.0359	0.0201	0.00593	-0.563	0.575	0.831	-5.75
Blood B cells	3 vs all	SELENOI	0.503	ENSG00000138018	0.0602	-0.153	0.273	0.259	0.562	0.575	0.831	-5.75
Blood B cells	3 vs all	TCOF1	0.513	ENSG00000070814	0.0801	-0.203	0.364	0.558	0.562	0.575	0.831	-5.75
Blood B cells	3 vs all	HIST1H2AL	0.505	ENSG00000276903	0.051	-0.13	0.232	0.228	0.562	0.575	0.831	-5.75
Blood B cells	3 vs all	HLA-DQA1	0.498	ENSG00000196735	-0.22	-0.999	0.559	3.33	-0.562	0.576	0.831	-5.75
Blood B cells	3 vs all	INTS13	0.501	ENSG00000064102	-0.0616	-0.28	0.156	0.343	-0.562	0.576	0.831	-5.75
Blood B cells	3 vs all	SMARCC2	0.495	ENSG00000139613	-0.0858	-0.39	0.218	0.711	-0.562	0.576	0.831	-5.75
Blood B cells	3 vs all	IGLV10-54	0.499	ENSG00000211642	-0.06	-0.273	0.153	0.136	-0.562	0.576	0.831	-5.75
Blood B cells	3 vs all	OPA3	0.502	ENSG00000125741	-0.0424	-0.192	0.108	0.152	-0.562	0.576	0.831	-5.75
Blood B cells	3 vs all	NDUFB8	0.497	ENSG00000166136	-0.0818	-0.372	0.208	0.45	-0.562	0.576	0.831	-5.75
Blood B cells	3 vs all	AC133065.1	0.499	ENSG00000262151	0.0688	-0.175	0.313	0.241	0.561	0.576	0.831	-5.75
Blood B cells	3 vs all	MATR3	0.499	ENSG00000280987	-0.038	-0.173	0.0967	0.08	-0.561	0.576	0.831	-5.75
Blood B cells	3 vs all	AC025171.4	0.5	ENSG00000272144	-0.00749	-0.0341	0.0191	0.00561	-0.561	0.576	0.831	-5.75
Blood B cells	3 vs all	AC008083.1	0.5	ENSG00000257925	-0.00747	-0.034	0.019	0.0056	-0.561	0.577	0.831	-5.75
Blood B cells	3 vs all	DCTN4	0.503	ENSG00000132912	-0.0762	-0.347	0.194	0.491	-0.561	0.577	0.831	-5.75
Blood B cells	3 vs all	ACAP2	0.528	ENSG00000114331	0.134	-0.342	0.611	1.82	0.561	0.577	0.831	-5.75
Blood B cells	3 vs all	UFD1	0.507	ENSG00000070010	-0.101	-0.458	0.257	1.03	-0.56	0.577	0.831	-5.75
Blood B cells	3 vs all	IGHV1-69	0.5	ENSG00000211973	-0.112	-0.509	0.285	0.454	-0.56	0.577	0.831	-5.75
Blood B cells	3 vs all	ITPR3	0.5	ENSG00000096433	-0.0536	-0.244	0.137	0.261	-0.56	0.577	0.831	-5.75
Blood B cells	3 vs all	TRIM47	0.499	ENSG00000132481	-0.0304	-0.138	0.0776	0.0937	-0.56	0.577	0.831	-5.75
Blood B cells	3 vs all	RHEB	0.506	ENSG00000106615	-0.099	-0.451	0.253	1.04	-0.56	0.577	0.831	-5.75
Blood B cells	3 vs all	CCDC7	0.5	ENSG00000216937	-0.0486	-0.221	0.124	0.141	-0.56	0.577	0.831	-5.75
Blood B cells	3 vs all	NCOA5	0.501	ENSG00000124160	-0.0707	-0.322	0.181	0.426	-0.559	0.577	0.831	-5.75
Blood B cells	3 vs all	ADAT3	0.5	ENSG00000213638	0.027	-0.069	0.123	0.0789	0.559	0.578	0.831	-5.75
Blood B cells	3 vs all	LPIN1	0.502	ENSG00000134324	-0.0721	-0.329	0.184	0.439	-0.559	0.578	0.831	-5.75
Blood B cells	3 vs all	SRSF10	0.491	ENSG00000188529	-0.121	-0.553	0.31	1.65	-0.559	0.578	0.831	-5.75
Blood B cells	3 vs all	CHD8	0.502	ENSG00000100888	-0.0727	-0.332	0.186	0.516	-0.559	0.578	0.831	-5.75
Blood B cells	3 vs all	IGKV2D-24	0.5	ENSG00000241566	0.0825	-0.211	0.376	0.119	0.559	0.578	0.831	-5.75
Blood B cells	3 vs all	RAB11FIP1	0.507	ENSG00000156675	-0.0754	-0.344	0.193	0.492	-0.559	0.578	0.831	-5.75
Blood B cells	3 vs all	IGKC	0.561	ENSG00000211592	-0.223	-1.02	0.571	3.15	-0.559	0.578	0.831	-5.75
Blood B cells	3 vs all	TMEM147-AS1	0.501	ENSG00000236144	0.0402	-0.103	0.184	0.176	0.558	0.578	0.831	-5.75
Blood B cells	3 vs all	CD36	0.5	ENSG00000135218	0.0298	-0.0765	0.136	0.0741	0.558	0.578	0.831	-5.75
Blood B cells	3 vs all	CEP97	0.501	ENSG00000182504	-0.0408	-0.186	0.105	0.141	-0.558	0.578	0.831	-5.75
Blood B cells	3 vs all	LYSMD1	0.5	ENSG00000163155	-0.00691	-0.0316	0.0177	0.00518	-0.558	0.578	0.831	-5.75
Blood B cells	3 vs all	AL606760.1	0.5	ENSG00000226754	-0.00683	-0.0312	0.0175	0.00512	-0.558	0.579	0.831	-5.75
Blood B cells	3 vs all	FPGT-TNNI3K	0.5	ENSG00000259030	-0.00683	-0.0312	0.0175	0.00512	-0.558	0.579	0.831	-5.75
Blood B cells	3 vs all	SH2D1B	0.5	ENSG00000198574	-0.00683	-0.0312	0.0175	0.00512	-0.558	0.579	0.831	-5.75
Blood B cells	3 vs all	CROCC2	0.5	ENSG00000226321	-0.00683	-0.0312	0.0175	0.00512	-0.558	0.579	0.831	-5.75
Blood B cells	3 vs all	C7orf71	0.5	ENSG00000222004	-0.00683	-0.0312	0.0175	0.00512	-0.558	0.579	0.831	-5.75
Blood B cells	3 vs all	SYTL4	0.5	ENSG00000102362	-0.00683	-0.0312	0.0175	0.00512	-0.558	0.579	0.831	-5.75
Blood B cells	3 vs all	NCR3LG1	0.5	ENSG00000188211	-0.00683	-0.0312	0.0175	0.00512	-0.558	0.579	0.831	-5.75
Blood B cells	3 vs all	LINC00842	0.5	ENSG00000285294	-0.00683	-0.0312	0.0175	0.00512	-0.558	0.579	0.831	-5.75
Blood B cells	3 vs all	AL136368.1	0.5	ENSG00000232470	-0.00683	-0.0312	0.0175	0.00512	-0.558	0.579	0.831	-5.75
Blood B cells	3 vs all	AL590787.1	0.5	ENSG00000260509	-0.00683	-0.0312	0.0175	0.00512	-0.558	0.579	0.831	-5.75
Blood B cells	3 vs all	AC068446.2	0.5	ENSG00000247765	-0.00683	-0.0312	0.0175	0.00512	-0.558	0.579	0.831	-5.75
Blood B cells	3 vs all	CILP	0.5	ENSG00000138615	-0.00683	-0.0312	0.0175	0.00512	-0.558	0.579	0.831	-5.75
Blood B cells	3 vs all	NOX5	0.5	ENSG00000255346	-0.00683	-0.0312	0.0175	0.00512	-0.558	0.579	0.831	-5.75
Blood B cells	3 vs all	AC138207.2	0.5	ENSG00000264107	-0.00683	-0.0312	0.0175	0.00512	-0.558	0.579	0.831	-5.75
Blood B cells	3 vs all	HNF1B	0.5	ENSG00000275410	-0.00683	-0.0312	0.0175	0.00512	-0.558	0.579	0.831	-5.75
Blood B cells	3 vs all	SAMD14	0.5	ENSG00000167100	-0.00683	-0.0312	0.0175	0.00512	-0.558	0.579	0.831	-5.75
Blood B cells	3 vs all	VN1R1	0.5	ENSG00000178201	-0.00683	-0.0312	0.0175	0.00512	-0.558	0.579	0.831	-5.75
Blood B cells	3 vs all	MGAT3-AS1	0.5	ENSG00000227188	-0.00683	-0.0312	0.0175	0.00512	-0.558	0.579	0.831	-5.75
Blood B cells	3 vs all	ZXDA	0.5	ENSG00000198205	0.0192	-0.0494	0.0879	0.037	0.558	0.579	0.831	-5.75
Blood B cells	3 vs all	MYBBP1A	0.498	ENSG00000132382	-0.0683	-0.312	0.176	0.343	-0.557	0.579	0.831	-5.75
Blood B cells	3 vs all	AC007881.3	0.5	ENSG00000272735	-0.00675	-0.0309	0.0174	0.00506	-0.557	0.579	0.831	-5.75
Blood B cells	3 vs all	AC009948.3	0.5	ENSG00000270277	-0.00675	-0.0309	0.0174	0.00506	-0.557	0.579	0.831	-5.75
Blood B cells	3 vs all	ABI3BP	0.5	ENSG00000154175	-0.00675	-0.0309	0.0174	0.00506	-0.557	0.579	0.831	-5.75
Blood B cells	3 vs all	ACE2	0.5	ENSG00000130234	-0.00675	-0.0309	0.0174	0.00506	-0.557	0.579	0.831	-5.75
Blood B cells	3 vs all	CSMD1	0.5	ENSG00000183117	-0.00675	-0.0309	0.0174	0.00506	-0.557	0.579	0.831	-5.75
Blood B cells	3 vs all	ADARB2-AS1	0.5	ENSG00000205696	-0.00675	-0.0309	0.0174	0.00506	-0.557	0.579	0.831	-5.75
Blood B cells	3 vs all	MALRD1	0.5	ENSG00000204740	-0.00675	-0.0309	0.0174	0.00506	-0.557	0.579	0.831	-5.75
Blood B cells	3 vs all	SEMA4G	0.5	ENSG00000095539	-0.00675	-0.0309	0.0174	0.00506	-0.557	0.579	0.831	-5.75
Blood B cells	3 vs all	CCDC168	0.5	ENSG00000175820	-0.00675	-0.0309	0.0174	0.00506	-0.557	0.579	0.831	-5.75
Blood B cells	3 vs all	SEC23A-AS1	0.5	ENSG00000258651	-0.00675	-0.0309	0.0174	0.00506	-0.557	0.579	0.831	-5.75
Blood B cells	3 vs all	CD300LB	0.5	ENSG00000178789	-0.00675	-0.0309	0.0174	0.00506	-0.557	0.579	0.831	-5.75
Blood B cells	3 vs all	LRP3	0.5	ENSG00000130881	-0.00675	-0.0309	0.0174	0.00506	-0.557	0.579	0.831	-5.75
Blood B cells	3 vs all	AC063977.6	0.5	ENSG00000269072	-0.00675	-0.0309	0.0174	0.00506	-0.557	0.579	0.831	-5.75
Blood B cells	3 vs all	KREMEN1	0.5	ENSG00000183762	-0.00675	-0.0309	0.0174	0.00506	-0.557	0.579	0.831	-5.75
Blood B cells	3 vs all	LINC01547	0.5	ENSG00000183250	-0.00675	-0.0309	0.0174	0.00506	-0.557	0.579	0.831	-5.75
Blood B cells	3 vs all	DEK	0.503	ENSG00000124795	-0.115	-0.525	0.295	1.3	-0.557	0.579	0.831	-5.75
Blood B cells	3 vs all	ETF1	0.51	ENSG00000120705	-0.0902	-0.413	0.232	0.768	-0.557	0.579	0.831	-5.75
Blood B cells	3 vs all	SLC2A11	0.507	ENSG00000133460	-0.0986	-0.451	0.254	0.838	-0.557	0.579	0.831	-5.75
Blood B cells	3 vs all	ZNF75A	0.491	ENSG00000162086	-0.0928	-0.425	0.239	0.736	-0.557	0.579	0.831	-5.75
Blood B cells	3 vs all	CBFA2T3	0.499	ENSG00000129993	-0.06	-0.275	0.155	0.304	-0.557	0.579	0.831	-5.75
Blood B cells	3 vs all	AC020910.4	0.499	ENSG00000274104	-0.0311	-0.142	0.0801	0.113	-0.557	0.579	0.831	-5.75
Blood B cells	3 vs all	MCRS1	0.514	ENSG00000187778	0.0943	-0.243	0.432	0.844	0.556	0.579	0.831	-5.75
Blood B cells	3 vs all	SAMD9	0.505	ENSG00000205413	0.107	-0.277	0.491	0.993	0.556	0.58	0.831	-5.75
Blood B cells	3 vs all	DOLPP1	0.501	ENSG00000167130	-0.0362	-0.166	0.0934	0.124	-0.556	0.58	0.831	-5.75
Blood B cells	3 vs all	BISPR	0.502	ENSG00000282851	-0.0734	-0.336	0.189	0.499	-0.556	0.58	0.831	-5.75
Blood B cells	3 vs all	TNPO1	0.503	ENSG00000083312	-0.08	-0.367	0.207	0.545	-0.556	0.58	0.831	-5.75
Blood B cells	3 vs all	DENND4A	0.503	ENSG00000174485	-0.0862	-0.395	0.223	0.767	-0.556	0.58	0.831	-5.75
Blood B cells	3 vs all	DDX39B	0.504	ENSG00000198563	0.0786	-0.203	0.36	0.491	0.556	0.58	0.831	-5.75
Blood B cells	3 vs all	AL049597.2	0.5	ENSG00000261737	-0.0224	-0.102	0.0577	0.0548	-0.556	0.58	0.831	-5.75
Blood B cells	3 vs all	ITPKC	0.5	ENSG00000086544	0.0301	-0.0777	0.138	0.058	0.555	0.58	0.831	-5.75
Blood B cells	3 vs all	CPEB2	0.499	ENSG00000137449	-0.0198	-0.0905	0.051	0.0576	-0.555	0.58	0.831	-5.75
Blood B cells	3 vs all	HNRNPUL2	0.501	ENSG00000214753	-0.0479	-0.22	0.124	0.222	-0.555	0.58	0.831	-5.75
Blood B cells	3 vs all	XRCC5	0.508	ENSG00000079246	-0.12	-0.55	0.31	1.63	-0.555	0.58	0.831	-5.75
Blood B cells	3 vs all	SP2-AS1	0.501	ENSG00000234494	0.00848	-0.0219	0.0389	0.012	0.555	0.58	0.831	-5.75
Blood B cells	3 vs all	GNL1	0.501	ENSG00000204590	0.0887	-0.229	0.407	0.749	0.555	0.58	0.831	-5.75
Blood B cells	3 vs all	AK4	0.5	ENSG00000162433	-0.00638	-0.0293	0.0165	0.00478	-0.555	0.581	0.831	-5.75
Blood B cells	3 vs all	ACOXL	0.5	ENSG00000153093	-0.00638	-0.0293	0.0165	0.00478	-0.555	0.581	0.831	-5.75
Blood B cells	3 vs all	XCR1	0.5	ENSG00000173578	-0.00638	-0.0293	0.0165	0.00478	-0.555	0.581	0.831	-5.75
Blood B cells	3 vs all	AC104435.2	0.5	ENSG00000244345	-0.00638	-0.0293	0.0165	0.00478	-0.555	0.581	0.831	-5.75
Blood B cells	3 vs all	ENPP6	0.5	ENSG00000164303	-0.00638	-0.0293	0.0165	0.00478	-0.555	0.581	0.831	-5.75
Blood B cells	3 vs all	CDC25C	0.5	ENSG00000158402	-0.00638	-0.0293	0.0165	0.00478	-0.555	0.581	0.831	-5.75
Blood B cells	3 vs all	HTR4	0.5	ENSG00000164270	-0.00638	-0.0293	0.0165	0.00478	-0.555	0.581	0.831	-5.75
Blood B cells	3 vs all	LINC01010	0.5	ENSG00000236700	-0.00638	-0.0293	0.0165	0.00478	-0.555	0.581	0.831	-5.75
Blood B cells	3 vs all	MYB	0.5	ENSG00000118513	-0.00638	-0.0293	0.0165	0.00478	-0.555	0.581	0.831	-5.75
Blood B cells	3 vs all	AC007255.1	0.5	ENSG00000223813	-0.00638	-0.0293	0.0165	0.00478	-0.555	0.581	0.831	-5.75
Blood B cells	3 vs all	PRSS2	0.5	ENSG00000275896	-0.00638	-0.0293	0.0165	0.00478	-0.555	0.581	0.831	-5.75
Blood B cells	3 vs all	AC123777.1	0.5	ENSG00000254813	-0.00638	-0.0293	0.0165	0.00478	-0.555	0.581	0.831	-5.75
Blood B cells	3 vs all	ODF1	0.5	ENSG00000155087	-0.00638	-0.0293	0.0165	0.00478	-0.555	0.581	0.831	-5.75
Blood B cells	3 vs all	GOLM1	0.5	ENSG00000135052	-0.00638	-0.0293	0.0165	0.00478	-0.555	0.581	0.831	-5.75
Blood B cells	3 vs all	AP003097.2	0.5	ENSG00000254699	-0.00638	-0.0293	0.0165	0.00478	-0.555	0.581	0.831	-5.75
Blood B cells	3 vs all	ANKRD22	0.5	ENSG00000152766	-0.00638	-0.0293	0.0165	0.00478	-0.555	0.581	0.831	-5.75
Blood B cells	3 vs all	A2M	0.5	ENSG00000175899	-0.00638	-0.0293	0.0165	0.00478	-0.555	0.581	0.831	-5.75
Blood B cells	3 vs all	C12orf77	0.5	ENSG00000226397	-0.00638	-0.0293	0.0165	0.00478	-0.555	0.581	0.831	-5.75
Blood B cells	3 vs all	FAR2	0.5	ENSG00000064763	-0.00638	-0.0293	0.0165	0.00478	-0.555	0.581	0.831	-5.75
Blood B cells	3 vs all	AL138694.1	0.5	ENSG00000283384	-0.00638	-0.0293	0.0165	0.00478	-0.555	0.581	0.831	-5.75
Blood B cells	3 vs all	AL158801.2	0.5	ENSG00000258413	-0.00638	-0.0293	0.0165	0.00478	-0.555	0.581	0.831	-5.75
Blood B cells	3 vs all	ISL2	0.5	ENSG00000159556	-0.00638	-0.0293	0.0165	0.00478	-0.555	0.581	0.831	-5.75
Blood B cells	3 vs all	AC126763.1	0.5	ENSG00000257391	-0.00638	-0.0293	0.0165	0.00478	-0.555	0.581	0.831	-5.75
Blood B cells	3 vs all	IGHV3OR16-15	0.5	ENSG00000261834	-0.00638	-0.0293	0.0165	0.00478	-0.555	0.581	0.831	-5.75
Blood B cells	3 vs all	CRISPLD2	0.5	ENSG00000103196	-0.00638	-0.0293	0.0165	0.00478	-0.555	0.581	0.831	-5.75
Blood B cells	3 vs all	AC015853.2	0.5	ENSG00000263015	-0.00638	-0.0293	0.0165	0.00478	-0.555	0.581	0.831	-5.75
Blood B cells	3 vs all	LRFN3	0.5	ENSG00000126243	-0.00638	-0.0293	0.0165	0.00478	-0.555	0.581	0.831	-5.75
Blood B cells	3 vs all	DPF1	0.5	ENSG00000011332	-0.00638	-0.0293	0.0165	0.00478	-0.555	0.581	0.831	-5.75
Blood B cells	3 vs all	AC011484.1	0.5	ENSG00000204850	-0.00638	-0.0293	0.0165	0.00478	-0.555	0.581	0.831	-5.75
Blood B cells	3 vs all	SYNGR4	0.5	ENSG00000105467	-0.00638	-0.0293	0.0165	0.00478	-0.555	0.581	0.831	-5.75
Blood B cells	3 vs all	LINC01637	0.5	ENSG00000237476	-0.00638	-0.0293	0.0165	0.00478	-0.555	0.581	0.831	-5.75
Blood B cells	3 vs all	MYO18B	0.5	ENSG00000133454	-0.00638	-0.0293	0.0165	0.00478	-0.555	0.581	0.831	-5.75
Blood B cells	3 vs all	COPS2	0.496	ENSG00000166200	-0.0979	-0.449	0.253	1.03	-0.555	0.581	0.831	-5.75
Blood B cells	3 vs all	MAGT1	0.504	ENSG00000102158	-0.0721	-0.331	0.187	0.493	-0.555	0.581	0.831	-5.75
Blood B cells	3 vs all	RPL34	0.435	ENSG00000109475	-0.269	-1.24	0.697	5.49	-0.555	0.581	0.831	-5.75
Blood B cells	3 vs all	NCEH1	0.499	ENSG00000144959	-0.0256	-0.118	0.0664	0.0705	-0.554	0.581	0.831	-5.75
Blood B cells	3 vs all	CHTOP	0.512	ENSG00000160679	0.0917	-0.238	0.421	0.933	0.554	0.581	0.831	-5.75
Blood B cells	3 vs all	ARHGEF35	0.501	ENSG00000213214	-0.0249	-0.114	0.0644	0.037	-0.554	0.581	0.831	-5.75
Blood B cells	3 vs all	LAPTM5	0.44	ENSG00000162511	-0.199	-0.912	0.515	3.63	-0.554	0.581	0.831	-5.75
Blood B cells	3 vs all	XPO1	0.503	ENSG00000082898	-0.0943	-0.433	0.245	0.971	-0.554	0.581	0.831	-5.75
Blood B cells	3 vs all	POLR3GL	0.499	ENSG00000121851	-0.115	-0.526	0.297	1.39	-0.554	0.581	0.831	-5.75
Blood B cells	3 vs all	CACYBP	0.515	ENSG00000116161	0.121	-0.313	0.554	1.51	0.554	0.581	0.831	-5.75
Blood B cells	3 vs all	SKIL	0.498	ENSG00000136603	-0.0929	-0.427	0.241	0.513	-0.553	0.582	0.831	-5.75
Blood B cells	3 vs all	ZBTB48	0.502	ENSG00000204859	-0.0558	-0.256	0.145	0.329	-0.553	0.582	0.831	-5.75
Blood B cells	3 vs all	HDAC2	0.51	ENSG00000196591	0.107	-0.278	0.492	1.27	0.553	0.582	0.831	-5.75
Blood B cells	3 vs all	MOXD1	0.5	ENSG00000079931	-0.0513	-0.236	0.133	0.196	-0.553	0.582	0.831	-5.75
Blood B cells	3 vs all	TSPAN33	0.501	ENSG00000158457	-0.0551	-0.253	0.143	0.208	-0.553	0.582	0.831	-5.75
Blood B cells	3 vs all	ZNF599	0.499	ENSG00000153896	-0.0416	-0.191	0.108	0.143	-0.553	0.582	0.831	-5.75
Blood B cells	3 vs all	EIF3G	0.511	ENSG00000130811	-0.151	-0.694	0.392	2.42	-0.553	0.582	0.831	-5.75
Blood B cells	3 vs all	PBDC1	0.501	ENSG00000102390	0.102	-0.266	0.47	0.806	0.552	0.582	0.831	-5.75
Blood B cells	3 vs all	MARCH1	0.473	ENSG00000145416	-0.144	-0.665	0.376	1.72	-0.552	0.582	0.831	-5.75
Blood B cells	3 vs all	LINC01786	0.5	ENSG00000230415	-0.00606	-0.0279	0.0158	0.00455	-0.552	0.582	0.831	-5.75
Blood B cells	3 vs all	CCDC17	0.5	ENSG00000159588	-0.00606	-0.0279	0.0158	0.00455	-0.552	0.582	0.831	-5.75
Blood B cells	3 vs all	S100A2	0.5	ENSG00000196754	-0.00606	-0.0279	0.0158	0.00455	-0.552	0.582	0.831	-5.75
Blood B cells	3 vs all	AL353807.2	0.5	ENSG00000232519	-0.00606	-0.0279	0.0158	0.00455	-0.552	0.582	0.831	-5.75
Blood B cells	3 vs all	CASQ1	0.5	ENSG00000143318	-0.00606	-0.0279	0.0158	0.00455	-0.552	0.582	0.831	-5.75
Blood B cells	3 vs all	FASLG	0.5	ENSG00000117560	-0.00606	-0.0279	0.0158	0.00455	-0.552	0.582	0.831	-5.75
Blood B cells	3 vs all	MARK1	0.5	ENSG00000116141	-0.00606	-0.0279	0.0158	0.00455	-0.552	0.582	0.831	-5.75
Blood B cells	3 vs all	NID1	0.5	ENSG00000116962	-0.00606	-0.0279	0.0158	0.00455	-0.552	0.582	0.831	-5.75
Blood B cells	3 vs all	CACNA2D3	0.5	ENSG00000157445	-0.00606	-0.0279	0.0158	0.00455	-0.552	0.582	0.831	-5.75
Blood B cells	3 vs all	AC055764.2	0.5	ENSG00000273375	-0.00606	-0.0279	0.0158	0.00455	-0.552	0.582	0.831	-5.75
Blood B cells	3 vs all	HSPA4L	0.5	ENSG00000164070	-0.00606	-0.0279	0.0158	0.00455	-0.552	0.582	0.831	-5.75
Blood B cells	3 vs all	AC010273.1	0.5	ENSG00000248664	-0.00606	-0.0279	0.0158	0.00455	-0.552	0.582	0.831	-5.75
Blood B cells	3 vs all	AC008443.2	0.5	ENSG00000247049	-0.00606	-0.0279	0.0158	0.00455	-0.552	0.582	0.831	-5.75
Blood B cells	3 vs all	PXT1	0.5	ENSG00000179165	-0.00606	-0.0279	0.0158	0.00455	-0.552	0.582	0.831	-5.75
Blood B cells	3 vs all	AL096711.2	0.5	ENSG00000255330	-0.00606	-0.0279	0.0158	0.00455	-0.552	0.582	0.831	-5.75
Blood B cells	3 vs all	ADGRG6	0.5	ENSG00000112414	-0.00606	-0.0279	0.0158	0.00455	-0.552	0.582	0.831	-5.75
Blood B cells	3 vs all	DNAH11	0.5	ENSG00000105877	-0.00606	-0.0279	0.0158	0.00455	-0.552	0.582	0.831	-5.75
Blood B cells	3 vs all	STEAP1	0.5	ENSG00000164647	-0.00606	-0.0279	0.0158	0.00455	-0.552	0.582	0.831	-5.75
Blood B cells	3 vs all	AC004492.1	0.5	ENSG00000272072	-0.00606	-0.0279	0.0158	0.00455	-0.552	0.582	0.831	-5.75
Blood B cells	3 vs all	AC067930.5	0.5	ENSG00000255050	-0.00606	-0.0279	0.0158	0.00455	-0.552	0.582	0.831	-5.75
Blood B cells	3 vs all	RUSC2	0.5	ENSG00000198853	-0.00606	-0.0279	0.0158	0.00455	-0.552	0.582	0.831	-5.75
Blood B cells	3 vs all	FAM95B1	0.5	ENSG00000223839	-0.00606	-0.0279	0.0158	0.00455	-0.552	0.582	0.831	-5.75
Blood B cells	3 vs all	TJP2	0.5	ENSG00000119139	-0.00606	-0.0279	0.0158	0.00455	-0.552	0.582	0.831	-5.75
Blood B cells	3 vs all	AL162724.2	0.5	ENSG00000235204	-0.00606	-0.0279	0.0158	0.00455	-0.552	0.582	0.831	-5.75
Blood B cells	3 vs all	AP003774.3	0.5	ENSG00000231680	-0.00606	-0.0279	0.0158	0.00455	-0.552	0.582	0.831	-5.75
Blood B cells	3 vs all	AC025259.1	0.5	ENSG00000257663	-0.00606	-0.0279	0.0158	0.00455	-0.552	0.582	0.831	-5.75
Blood B cells	3 vs all	SDS	0.5	ENSG00000135094	-0.00606	-0.0279	0.0158	0.00455	-0.552	0.582	0.831	-5.75
Blood B cells	3 vs all	CHURC1-FNTB	0.5	ENSG00000125954	-0.00606	-0.0279	0.0158	0.00455	-0.552	0.582	0.831	-5.75
Blood B cells	3 vs all	HYKK	0.5	ENSG00000188266	-0.00606	-0.0279	0.0158	0.00455	-0.552	0.582	0.831	-5.75
Blood B cells	3 vs all	AC130343.2	0.5	ENSG00000277597	-0.00606	-0.0279	0.0158	0.00455	-0.552	0.582	0.831	-5.75
Blood B cells	3 vs all	MYH10	0.5	ENSG00000133026	-0.00606	-0.0279	0.0158	0.00455	-0.552	0.582	0.831	-5.75
Blood B cells	3 vs all	AC005224.4	0.5	ENSG00000266709	-0.00606	-0.0279	0.0158	0.00455	-0.552	0.582	0.831	-5.75
Blood B cells	3 vs all	AC005697.2	0.5	ENSG00000266527	-0.00606	-0.0279	0.0158	0.00455	-0.552	0.582	0.831	-5.75
Blood B cells	3 vs all	AC010761.1	0.5	ENSG00000264577	-0.00606	-0.0279	0.0158	0.00455	-0.552	0.582	0.831	-5.75
Blood B cells	3 vs all	PTGES3L-AARSD1	0.5	ENSG00000108825	-0.00606	-0.0279	0.0158	0.00455	-0.552	0.582	0.831	-5.75
Blood B cells	3 vs all	MYCBPAP	0.5	ENSG00000136449	-0.00606	-0.0279	0.0158	0.00455	-0.552	0.582	0.831	-5.75
Blood B cells	3 vs all	TOM1L1	0.5	ENSG00000141198	-0.00606	-0.0279	0.0158	0.00455	-0.552	0.582	0.831	-5.75
Blood B cells	3 vs all	AC100786.1	0.5	ENSG00000246731	-0.00606	-0.0279	0.0158	0.00455	-0.552	0.582	0.831	-5.75
Blood B cells	3 vs all	AC064805.1	0.5	ENSG00000261222	-0.00606	-0.0279	0.0158	0.00455	-0.552	0.582	0.831	-5.75
Blood B cells	3 vs all	AC132938.1	0.5	ENSG00000260011	-0.00606	-0.0279	0.0158	0.00455	-0.552	0.582	0.831	-5.75
Blood B cells	3 vs all	GTSF1L	0.5	ENSG00000124196	-0.00606	-0.0279	0.0158	0.00455	-0.552	0.582	0.831	-5.75
Blood B cells	3 vs all	NANOS3	0.5	ENSG00000187556	-0.00606	-0.0279	0.0158	0.00455	-0.552	0.582	0.831	-5.75
Blood B cells	3 vs all	ELMO3	0.501	ENSG00000102890	-0.037	-0.17	0.0962	0.15	-0.552	0.582	0.831	-5.75
Blood B cells	3 vs all	MDC1	0.503	ENSG00000137337	-0.079	-0.364	0.206	0.326	-0.552	0.582	0.831	-5.75
Blood B cells	3 vs all	DAPK1	0.5	ENSG00000196730	-0.0168	-0.0775	0.0439	0.0323	-0.552	0.583	0.831	-5.75
Blood B cells	3 vs all	MDGA1	0.5	ENSG00000112139	0.0445	-0.116	0.205	0.0968	0.551	0.583	0.831	-5.75
Blood B cells	3 vs all	STXBP6	0.5	ENSG00000168952	-0.00593	-0.0273	0.0155	0.00445	-0.551	0.583	0.831	-5.75
Blood B cells	3 vs all	KLHL10	0.5	ENSG00000161594	-0.00593	-0.0273	0.0155	0.00445	-0.551	0.583	0.831	-5.75
Blood B cells	3 vs all	KMT2A	0.492	ENSG00000118058	-0.0881	-0.406	0.23	0.79	-0.551	0.583	0.831	-5.75
Blood B cells	3 vs all	SERBP1	0.532	ENSG00000142864	-0.139	-0.639	0.362	2.06	-0.551	0.583	0.831	-5.75
Blood B cells	3 vs all	GNB5	0.504	ENSG00000069966	0.0986	-0.257	0.455	0.863	0.551	0.583	0.831	-5.75
Blood B cells	3 vs all	ZDHHC6	0.507	ENSG00000023041	0.0931	-0.243	0.43	0.915	0.551	0.584	0.831	-5.75
Blood B cells	3 vs all	IGLV2-8	0.498	ENSG00000278196	-0.217	-1	0.568	1.21	-0.55	0.584	0.831	-5.75
Blood B cells	3 vs all	SESN1	0.493	ENSG00000080546	-0.111	-0.514	0.291	0.712	-0.55	0.584	0.831	-5.75
Blood B cells	3 vs all	THUMPD3-AS1	0.503	ENSG00000206573	-0.103	-0.476	0.27	1.11	-0.55	0.584	0.831	-5.75
Blood B cells	3 vs all	TMEM9B-AS1	0.501	ENSG00000254860	0.0254	-0.0664	0.117	0.0506	0.55	0.584	0.831	-5.75
Blood B cells	3 vs all	AL360270.3	0.5	ENSG00000273010	-0.0163	-0.0753	0.0427	0.0371	-0.55	0.584	0.831	-5.75
Blood B cells	3 vs all	RHOU	0.5	ENSG00000116574	-0.00578	-0.0267	0.0151	0.00433	-0.55	0.584	0.831	-5.75
Blood B cells	3 vs all	AC007240.1	0.5	ENSG00000284681	-0.00578	-0.0267	0.0151	0.00433	-0.55	0.584	0.831	-5.75
Blood B cells	3 vs all	FBLN7	0.5	ENSG00000144152	-0.00578	-0.0267	0.0151	0.00433	-0.55	0.584	0.831	-5.75
Blood B cells	3 vs all	POTEF	0.5	ENSG00000196604	-0.00578	-0.0267	0.0151	0.00433	-0.55	0.584	0.831	-5.75
Blood B cells	3 vs all	AC068547.1	0.5	ENSG00000283228	-0.00578	-0.0267	0.0151	0.00433	-0.55	0.584	0.831	-5.75
Blood B cells	3 vs all	NYAP2	0.5	ENSG00000144460	-0.00578	-0.0267	0.0151	0.00433	-0.55	0.584	0.831	-5.75
Blood B cells	3 vs all	AC090948.3	0.5	ENSG00000272529	-0.00578	-0.0267	0.0151	0.00433	-0.55	0.584	0.831	-5.75
Blood B cells	3 vs all	APELA	0.5	ENSG00000248329	-0.00578	-0.0267	0.0151	0.00433	-0.55	0.584	0.831	-5.75
Blood B cells	3 vs all	AL133268.2	0.5	ENSG00000223623	-0.00578	-0.0267	0.0151	0.00433	-0.55	0.584	0.831	-5.75
Blood B cells	3 vs all	Z97832.2	0.5	ENSG00000272374	-0.00578	-0.0267	0.0151	0.00433	-0.55	0.584	0.831	-5.75
Blood B cells	3 vs all	HECW1	0.5	ENSG00000002746	-0.00578	-0.0267	0.0151	0.00433	-0.55	0.584	0.831	-5.75
Blood B cells	3 vs all	AC009542.1	0.5	ENSG00000231794	-0.00578	-0.0267	0.0151	0.00433	-0.55	0.584	0.831	-5.75
Blood B cells	3 vs all	MAP7D2	0.5	ENSG00000184368	-0.00578	-0.0267	0.0151	0.00433	-0.55	0.584	0.831	-5.75
Blood B cells	3 vs all	PFKFB1	0.5	ENSG00000158571	-0.00578	-0.0267	0.0151	0.00433	-0.55	0.584	0.831	-5.75
Blood B cells	3 vs all	AC087203.3	0.5	ENSG00000270074	-0.00578	-0.0267	0.0151	0.00433	-0.55	0.584	0.831	-5.75
Blood B cells	3 vs all	LAPTM4B	0.5	ENSG00000104341	-0.00578	-0.0267	0.0151	0.00433	-0.55	0.584	0.831	-5.75
Blood B cells	3 vs all	HKDC1	0.5	ENSG00000156510	-0.00578	-0.0267	0.0151	0.00433	-0.55	0.584	0.831	-5.75
Blood B cells	3 vs all	NEUROG3	0.5	ENSG00000122859	-0.00578	-0.0267	0.0151	0.00433	-0.55	0.584	0.831	-5.75
Blood B cells	3 vs all	ANKS1B	0.5	ENSG00000185046	-0.00578	-0.0267	0.0151	0.00433	-0.55	0.584	0.831	-5.75
Blood B cells	3 vs all	TRAV30	0.5	ENSG00000259092	-0.00578	-0.0267	0.0151	0.00433	-0.55	0.584	0.831	-5.75
Blood B cells	3 vs all	PRKD1	0.5	ENSG00000184304	-0.00578	-0.0267	0.0151	0.00433	-0.55	0.584	0.831	-5.75
Blood B cells	3 vs all	INAFM2	0.5	ENSG00000259330	-0.00578	-0.0267	0.0151	0.00433	-0.55	0.584	0.831	-5.75
Blood B cells	3 vs all	ZNRF1	0.5	ENSG00000186187	-0.00578	-0.0267	0.0151	0.00433	-0.55	0.584	0.831	-5.75
Blood B cells	3 vs all	AC025287.2	0.5	ENSG00000276408	-0.00578	-0.0267	0.0151	0.00433	-0.55	0.584	0.831	-5.75
Blood B cells	3 vs all	SCARF1	0.5	ENSG00000074660	-0.00578	-0.0267	0.0151	0.00433	-0.55	0.584	0.831	-5.75
Blood B cells	3 vs all	HES7	0.5	ENSG00000179111	-0.00578	-0.0267	0.0151	0.00433	-0.55	0.584	0.831	-5.75
Blood B cells	3 vs all	AC130324.2	0.5	ENSG00000265334	-0.00578	-0.0267	0.0151	0.00433	-0.55	0.584	0.831	-5.75
Blood B cells	3 vs all	AC005775.1	0.5	ENSG00000266933	-0.00578	-0.0267	0.0151	0.00433	-0.55	0.584	0.831	-5.75
Blood B cells	3 vs all	AP000542.3	0.5	ENSG00000280341	-0.00578	-0.0267	0.0151	0.00433	-0.55	0.584	0.831	-5.75
Blood B cells	3 vs all	ARVCF	0.5	ENSG00000099889	-0.00578	-0.0267	0.0151	0.00433	-0.55	0.584	0.831	-5.75
Blood B cells	3 vs all	AL121672.1	0.5	ENSG00000231010	-0.00578	-0.0267	0.0151	0.00433	-0.55	0.584	0.831	-5.75
Blood B cells	3 vs all	ZFAND2B	0.504	ENSG00000158552	-0.0881	-0.407	0.231	0.951	-0.55	0.584	0.831	-5.75
Blood B cells	3 vs all	ZNF718	0.503	ENSG00000250312	-0.0551	-0.255	0.144	0.32	-0.55	0.584	0.831	-5.75
Blood B cells	3 vs all	SFXN5	0.502	ENSG00000144040	-0.0307	-0.142	0.0804	0.0928	-0.55	0.584	0.831	-5.75
Blood B cells	3 vs all	TMEM52	0.5	ENSG00000178821	-0.00573	-0.0265	0.015	0.0043	-0.549	0.584	0.831	-5.75
Blood B cells	3 vs all	HIST2H3PS2	0.5	ENSG00000203818	-0.00573	-0.0265	0.015	0.0043	-0.549	0.584	0.831	-5.75
Blood B cells	3 vs all	AXDND1	0.5	ENSG00000162779	-0.00573	-0.0265	0.015	0.0043	-0.549	0.584	0.831	-5.75
Blood B cells	3 vs all	AL160408.2	0.5	ENSG00000228830	-0.00573	-0.0265	0.015	0.0043	-0.549	0.584	0.831	-5.75
Blood B cells	3 vs all	FAM228A	0.5	ENSG00000186453	-0.00573	-0.0265	0.015	0.0043	-0.549	0.584	0.831	-5.75
Blood B cells	3 vs all	NMUR1	0.5	ENSG00000171596	-0.00573	-0.0265	0.015	0.0043	-0.549	0.584	0.831	-5.75
Blood B cells	3 vs all	LINC01266	0.5	ENSG00000224957	-0.00573	-0.0265	0.015	0.0043	-0.549	0.584	0.831	-5.75
Blood B cells	3 vs all	LSAMP	0.5	ENSG00000185565	-0.00573	-0.0265	0.015	0.0043	-0.549	0.584	0.831	-5.75
Blood B cells	3 vs all	AC112206.2	0.5	ENSG00000249364	-0.00573	-0.0265	0.015	0.0043	-0.549	0.584	0.831	-5.75
Blood B cells	3 vs all	AL353597.1	0.5	ENSG00000227920	-0.00573	-0.0265	0.015	0.0043	-0.549	0.584	0.831	-5.75
Blood B cells	3 vs all	ADCY1	0.5	ENSG00000164742	-0.00573	-0.0265	0.015	0.0043	-0.549	0.584	0.831	-5.75
Blood B cells	3 vs all	AC073115.1	0.5	ENSG00000229628	-0.00573	-0.0265	0.015	0.0043	-0.549	0.584	0.831	-5.75
Blood B cells	3 vs all	AC074183.1	0.5	ENSG00000232019	-0.00573	-0.0265	0.015	0.0043	-0.549	0.584	0.831	-5.75
Blood B cells	3 vs all	AC005050.1	0.5	ENSG00000267052	-0.00573	-0.0265	0.015	0.0043	-0.549	0.584	0.831	-5.75
Blood B cells	3 vs all	NHS	0.5	ENSG00000188158	-0.00573	-0.0265	0.015	0.0043	-0.549	0.584	0.831	-5.75
Blood B cells	3 vs all	TCEAL2	0.5	ENSG00000184905	-0.00573	-0.0265	0.015	0.0043	-0.549	0.584	0.831	-5.75
Blood B cells	3 vs all	FGF13	0.5	ENSG00000129682	-0.00573	-0.0265	0.015	0.0043	-0.549	0.584	0.831	-5.75
Blood B cells	3 vs all	AL357874.2	0.5	ENSG00000231393	-0.00573	-0.0265	0.015	0.0043	-0.549	0.584	0.831	-5.75
Blood B cells	3 vs all	AL359182.1	0.5	ENSG00000226334	-0.00573	-0.0265	0.015	0.0043	-0.549	0.584	0.831	-5.75
Blood B cells	3 vs all	SCARNA9	0.5	ENSG00000254911	-0.00573	-0.0265	0.015	0.0043	-0.549	0.584	0.831	-5.75
Blood B cells	3 vs all	OGDHL	0.5	ENSG00000197444	-0.00573	-0.0265	0.015	0.0043	-0.549	0.584	0.831	-5.75
Blood B cells	3 vs all	CLEC6A	0.5	ENSG00000205846	-0.00573	-0.0265	0.015	0.0043	-0.549	0.584	0.831	-5.75
Blood B cells	3 vs all	DLEU7-AS1	0.5	ENSG00000237152	-0.00573	-0.0265	0.015	0.0043	-0.549	0.584	0.831	-5.75
Blood B cells	3 vs all	BOLA2	0.5	ENSG00000183336	-0.00573	-0.0265	0.015	0.0043	-0.549	0.584	0.831	-5.75
Blood B cells	3 vs all	HOXB6	0.5	ENSG00000108511	-0.00573	-0.0265	0.015	0.0043	-0.549	0.584	0.831	-5.75
Blood B cells	3 vs all	GCN1	0.499	ENSG00000089154	-0.0495	-0.229	0.13	0.206	-0.549	0.584	0.831	-5.75
Blood B cells	3 vs all	DDHD1	0.501	ENSG00000100523	0.0774	-0.203	0.358	0.493	0.549	0.584	0.831	-5.75
Blood B cells	3 vs all	VCL	0.498	ENSG00000035403	0.0786	-0.206	0.363	0.416	0.549	0.585	0.831	-5.75
Blood B cells	3 vs all	SRC	0.5	ENSG00000197122	-0.0313	-0.145	0.0822	0.0666	-0.549	0.585	0.831	-5.75
Blood B cells	3 vs all	IGLV5-48	0.5	ENSG00000211647	-0.0359	-0.166	0.0942	0.0624	-0.549	0.585	0.831	-5.75
Blood B cells	3 vs all	CREBBP	0.5	ENSG00000005339	0.0686	-0.18	0.317	0.528	0.549	0.585	0.831	-5.75
Blood B cells	3 vs all	RBM34	0.499	ENSG00000188739	-0.0814	-0.376	0.214	0.526	-0.549	0.585	0.831	-5.75
Blood B cells	3 vs all	ADPRH	0.502	ENSG00000144843	0.0416	-0.109	0.193	0.166	0.549	0.585	0.831	-5.75
Blood B cells	3 vs all	SNHG8	0.51	ENSG00000269893	0.153	-0.401	0.706	2.32	0.548	0.585	0.831	-5.75
Blood B cells	3 vs all	MRPS27	0.509	ENSG00000113048	0.0825	-0.217	0.382	0.789	0.548	0.585	0.831	-5.75
Blood B cells	3 vs all	HOMEZ	0.5	ENSG00000215271	0.0553	-0.146	0.256	0.23	0.548	0.585	0.831	-5.75
Blood B cells	3 vs all	AL121992.1	0.5	ENSG00000237301	-0.00555	-0.0257	0.0146	0.00416	-0.548	0.585	0.831	-5.75
Blood B cells	3 vs all	TEX12	0.5	ENSG00000150783	-0.00555	-0.0257	0.0146	0.00416	-0.548	0.585	0.831	-5.75
Blood B cells	3 vs all	TMC4	0.5	ENSG00000167608	-0.00555	-0.0257	0.0146	0.00416	-0.548	0.585	0.831	-5.75
Blood B cells	3 vs all	WDR74	0.517	ENSG00000133316	-0.113	-0.523	0.297	1.4	-0.548	0.586	0.831	-5.76
Blood B cells	3 vs all	USP27X-AS1	0.502	ENSG00000234390	0.0195	-0.0514	0.0903	0.0286	0.547	0.586	0.831	-5.76
Blood B cells	3 vs all	ATP5PB	0.54	ENSG00000116459	-0.131	-0.608	0.346	2.19	-0.547	0.586	0.831	-5.76
Blood B cells	3 vs all	IGHV7-27	0.5	ENSG00000254326	-0.00552	-0.0256	0.0145	0.00414	-0.547	0.586	0.831	-5.76
Blood B cells	3 vs all	JMJD4	0.502	ENSG00000081692	0.0648	-0.171	0.301	0.414	0.547	0.586	0.831	-5.76
Blood B cells	3 vs all	SLC2A1-AS1	0.5	ENSG00000227533	-0.0179	-0.0833	0.0474	0.0406	-0.547	0.586	0.831	-5.76
Blood B cells	3 vs all	PSMD13	0.499	ENSG00000185627	0.109	-0.288	0.506	1.35	0.546	0.587	0.831	-5.76
Blood B cells	3 vs all	LSP1	0.502	ENSG00000130592	-0.161	-0.748	0.426	3.07	-0.546	0.587	0.831	-5.76
Blood B cells	3 vs all	TBCA	0.517	ENSG00000171530	-0.14	-0.651	0.371	2.35	-0.546	0.587	0.831	-5.76
Blood B cells	3 vs all	NOL7	0.506	ENSG00000225921	-0.116	-0.539	0.307	1.68	-0.546	0.587	0.831	-5.76
Blood B cells	3 vs all	CPSF7	0.504	ENSG00000149532	0.0607	-0.161	0.282	0.456	0.546	0.587	0.831	-5.76
Blood B cells	3 vs all	HIST1H2AE	0.498	ENSG00000277075	-0.0562	-0.261	0.149	0.199	-0.546	0.587	0.831	-5.76
Blood B cells	3 vs all	TMEM165	0.513	ENSG00000134851	-0.1	-0.466	0.265	1.11	-0.546	0.587	0.831	-5.76
Blood B cells	3 vs all	EDC3	0.498	ENSG00000179151	-0.0559	-0.26	0.148	0.261	-0.546	0.587	0.831	-5.76
Blood B cells	3 vs all	BIRC6	0.5	ENSG00000115760	0.0944	-0.25	0.439	0.99	0.545	0.587	0.831	-5.76
Blood B cells	3 vs all	FANCC	0.499	ENSG00000158169	-0.0216	-0.1	0.0572	0.0589	-0.545	0.587	0.831	-5.76
Blood B cells	3 vs all	SCRN3	0.502	ENSG00000144306	0.061	-0.162	0.284	0.363	0.545	0.587	0.831	-5.76
Blood B cells	3 vs all	DND1	0.501	ENSG00000256453	0.00871	-0.0231	0.0405	0.0118	0.545	0.587	0.831	-5.76
Blood B cells	3 vs all	RPL7L1	0.514	ENSG00000146223	-0.0938	-0.436	0.249	0.932	-0.545	0.587	0.831	-5.76
Blood B cells	3 vs all	DDI2	0.501	ENSG00000197312	-0.0542	-0.252	0.144	0.308	-0.545	0.587	0.831	-5.76
Blood B cells	3 vs all	MIEN1	0.515	ENSG00000141741	-0.114	-0.531	0.303	1.61	-0.545	0.588	0.831	-5.76
Blood B cells	3 vs all	AL359715.1	0.5	ENSG00000233967	-0.00525	-0.0245	0.0139	0.00394	-0.544	0.588	0.831	-5.76
Blood B cells	3 vs all	AC092119.2	0.5	ENSG00000274460	-0.00525	-0.0245	0.0139	0.00394	-0.544	0.588	0.831	-5.76
Blood B cells	3 vs all	MFSD12	0.503	ENSG00000161091	-0.0349	-0.163	0.0928	0.133	-0.544	0.588	0.831	-5.76
Blood B cells	3 vs all	NAT9	0.505	ENSG00000109065	-0.0734	-0.342	0.195	0.551	-0.544	0.588	0.831	-5.76
Blood B cells	3 vs all	PDCD4	0.499	ENSG00000150593	0.12	-0.318	0.557	1.85	0.544	0.588	0.831	-5.76
Blood B cells	3 vs all	CYBB	0.498	ENSG00000165168	-0.124	-0.58	0.331	1.41	-0.543	0.589	0.831	-5.76
Blood B cells	3 vs all	C7orf50	0.497	ENSG00000146540	-0.113	-0.527	0.301	1.38	-0.543	0.589	0.831	-5.76
Blood B cells	3 vs all	DCAF15	0.504	ENSG00000132017	0.0557	-0.148	0.26	0.333	0.543	0.589	0.831	-5.76
Blood B cells	3 vs all	GPKOW	0.5	ENSG00000068394	-0.0558	-0.261	0.149	0.268	-0.543	0.589	0.831	-5.76
Blood B cells	3 vs all	SKIV2L	0.504	ENSG00000204351	-0.0792	-0.37	0.211	0.445	-0.543	0.589	0.831	-5.76
Blood B cells	3 vs all	PDE6G	0.5	ENSG00000185527	-0.0241	-0.112	0.0642	0.0635	-0.542	0.589	0.831	-5.76
Blood B cells	3 vs all	BRF1	0.504	ENSG00000185024	0.0482	-0.129	0.225	0.164	0.542	0.589	0.831	-5.76
Blood B cells	3 vs all	FAM215A	0.501	ENSG00000267496	0.0089	-0.0238	0.0416	0.0141	0.542	0.59	0.831	-5.76
Blood B cells	3 vs all	C2CD2	0.501	ENSG00000157617	-0.0415	-0.194	0.111	0.141	-0.542	0.59	0.831	-5.76
Blood B cells	3 vs all	AP5M1	0.494	ENSG00000053770	-0.0717	-0.335	0.192	0.546	-0.541	0.59	0.831	-5.76
Blood B cells	3 vs all	NUDT6	0.5	ENSG00000170917	-0.0274	-0.128	0.0733	0.0637	-0.541	0.59	0.831	-5.76
Blood B cells	3 vs all	CENPU	0.502	ENSG00000151725	0.0535	-0.143	0.251	0.183	0.541	0.59	0.831	-5.76
Blood B cells	3 vs all	AC013394.1	0.501	ENSG00000279765	-0.0523	-0.245	0.14	0.278	-0.541	0.59	0.831	-5.76
Blood B cells	3 vs all	IRAK1	0.5	ENSG00000184216	-0.0438	-0.205	0.117	0.245	-0.541	0.59	0.831	-5.76
Blood B cells	3 vs all	TMEM241	0.502	ENSG00000134490	-0.0583	-0.273	0.156	0.259	-0.54	0.59	0.831	-5.76
Blood B cells	3 vs all	GSTCD	0.5	ENSG00000138780	-0.0557	-0.261	0.149	0.207	-0.54	0.591	0.831	-5.76
Blood B cells	3 vs all	FUT7	0.503	ENSG00000180549	0.043	-0.116	0.202	0.163	0.54	0.591	0.831	-5.76
Blood B cells	3 vs all	AL512408.1	0.5	ENSG00000260063	-0.00492	-0.023	0.0132	0.00369	-0.54	0.591	0.831	-5.76
Blood B cells	3 vs all	S100A5	0.5	ENSG00000196420	-0.00492	-0.023	0.0132	0.00369	-0.54	0.591	0.831	-5.76
Blood B cells	3 vs all	LINC01699	0.5	ENSG00000179452	-0.00492	-0.023	0.0132	0.00369	-0.54	0.591	0.831	-5.76
Blood B cells	3 vs all	CR1L	0.5	ENSG00000197721	-0.00492	-0.023	0.0132	0.00369	-0.54	0.591	0.831	-5.76
Blood B cells	3 vs all	AC012065.4	0.5	ENSG00000270100	-0.00492	-0.023	0.0132	0.00369	-0.54	0.591	0.831	-5.76
Blood B cells	3 vs all	LINC01293	0.5	ENSG00000230836	-0.00492	-0.023	0.0132	0.00369	-0.54	0.591	0.831	-5.76
Blood B cells	3 vs all	TTLL2	0.5	ENSG00000120440	-0.00492	-0.023	0.0132	0.00369	-0.54	0.591	0.831	-5.76
Blood B cells	3 vs all	C7orf61	0.5	ENSG00000185955	-0.00492	-0.023	0.0132	0.00369	-0.54	0.591	0.831	-5.76
Blood B cells	3 vs all	AL589669.1	0.5	ENSG00000284377	-0.00492	-0.023	0.0132	0.00369	-0.54	0.591	0.831	-5.76
Blood B cells	3 vs all	MSR1	0.5	ENSG00000038945	-0.00492	-0.023	0.0132	0.00369	-0.54	0.591	0.831	-5.76
Blood B cells	3 vs all	AL391987.4	0.5	ENSG00000235659	-0.00492	-0.023	0.0132	0.00369	-0.54	0.591	0.831	-5.76
Blood B cells	3 vs all	PAX6	0.5	ENSG00000007372	-0.00492	-0.023	0.0132	0.00369	-0.54	0.591	0.831	-5.76
Blood B cells	3 vs all	C11orf45	0.5	ENSG00000174370	-0.00492	-0.023	0.0132	0.00369	-0.54	0.591	0.831	-5.76
Blood B cells	3 vs all	AL355490.2	0.5	ENSG00000231970	-0.00492	-0.023	0.0132	0.00369	-0.54	0.591	0.831	-5.76
Blood B cells	3 vs all	PDZD7	0.5	ENSG00000186862	-0.00492	-0.023	0.0132	0.00369	-0.54	0.591	0.831	-5.76
Blood B cells	3 vs all	AL360181.2	0.5	ENSG00000235245	-0.00492	-0.023	0.0132	0.00369	-0.54	0.591	0.831	-5.76
Blood B cells	3 vs all	AC068768.1	0.5	ENSG00000235423	-0.00492	-0.023	0.0132	0.00369	-0.54	0.591	0.831	-5.76
Blood B cells	3 vs all	IGHV3-16	0.5	ENSG00000211944	-0.00492	-0.023	0.0132	0.00369	-0.54	0.591	0.831	-5.76
Blood B cells	3 vs all	AC090510.3	0.5	ENSG00000278769	-0.00492	-0.023	0.0132	0.00369	-0.54	0.591	0.831	-5.76
Blood B cells	3 vs all	AC087482.1	0.5	ENSG00000259347	-0.00492	-0.023	0.0132	0.00369	-0.54	0.591	0.831	-5.76
Blood B cells	3 vs all	AC027808.2	0.5	ENSG00000259649	-0.00492	-0.023	0.0132	0.00369	-0.54	0.591	0.831	-5.76
Blood B cells	3 vs all	AC010542.4	0.5	ENSG00000261519	-0.00492	-0.023	0.0132	0.00369	-0.54	0.591	0.831	-5.76
Blood B cells	3 vs all	AC002553.1	0.5	ENSG00000227782	-0.00492	-0.023	0.0132	0.00369	-0.54	0.591	0.831	-5.76
Blood B cells	3 vs all	PTGES3L	0.5	ENSG00000267060	-0.00492	-0.023	0.0132	0.00369	-0.54	0.591	0.831	-5.76
Blood B cells	3 vs all	TNFRSF11A	0.5	ENSG00000141655	-0.00492	-0.023	0.0132	0.00369	-0.54	0.591	0.831	-5.76
Blood B cells	3 vs all	EDN3	0.5	ENSG00000124205	-0.00492	-0.023	0.0132	0.00369	-0.54	0.591	0.831	-5.76
Blood B cells	3 vs all	CRLF1	0.5	ENSG00000006016	-0.00492	-0.023	0.0132	0.00369	-0.54	0.591	0.831	-5.76
Blood B cells	3 vs all	AD000671.1	0.5	ENSG00000188223	-0.00492	-0.023	0.0132	0.00369	-0.54	0.591	0.831	-5.76
Blood B cells	3 vs all	MLC1	0.5	ENSG00000100427	-0.00492	-0.023	0.0132	0.00369	-0.54	0.591	0.831	-5.76
Blood B cells	3 vs all	GRIK1	0.5	ENSG00000171189	-0.00492	-0.023	0.0132	0.00369	-0.54	0.591	0.831	-5.76
Blood B cells	3 vs all	IGKV2-10	0.5	ENSG00000253278	-0.00491	-0.023	0.0132	0.00369	-0.54	0.591	0.831	-5.76
Blood B cells	3 vs all	CREB1	0.499	ENSG00000118260	-0.104	-0.49	0.281	1.14	-0.54	0.591	0.831	-5.76
Blood B cells	3 vs all	STK24	0.503	ENSG00000102572	-0.0608	-0.285	0.163	0.378	-0.54	0.591	0.831	-5.76
Blood B cells	3 vs all	AC105020.6	0.498	ENSG00000275454	-0.0249	-0.117	0.0668	0.0701	-0.54	0.591	0.831	-5.76
Blood B cells	3 vs all	SCRIB	0.501	ENSG00000180900	0.0347	-0.0933	0.163	0.149	0.54	0.591	0.831	-5.76
Blood B cells	3 vs all	MEF2D	0.502	ENSG00000116604	-0.0417	-0.196	0.112	0.192	-0.54	0.591	0.831	-5.76
Blood B cells	3 vs all	RAD51D	0.498	ENSG00000185379	-0.0498	-0.234	0.134	0.248	-0.54	0.591	0.831	-5.76
Blood B cells	3 vs all	CASTOR3	0.501	ENSG00000239521	0.0232	-0.0624	0.109	0.0511	0.54	0.591	0.831	-5.76
Blood B cells	3 vs all	NSUN6	0.51	ENSG00000241058	-0.0919	-0.431	0.247	0.633	-0.539	0.591	0.831	-5.76
Blood B cells	3 vs all	AC023355.1	0.501	ENSG00000259488	0.0224	-0.0604	0.105	0.0489	0.539	0.591	0.831	-5.76
Blood B cells	3 vs all	MYO1E	0.502	ENSG00000157483	0.0569	-0.153	0.267	0.322	0.539	0.591	0.831	-5.76
Blood B cells	3 vs all	PADI6	0.5	ENSG00000276747	-0.00484	-0.0227	0.013	0.00363	-0.539	0.591	0.831	-5.76
Blood B cells	3 vs all	GPR3	0.5	ENSG00000181773	-0.00484	-0.0227	0.013	0.00363	-0.539	0.591	0.831	-5.76
Blood B cells	3 vs all	AL583808.1	0.5	ENSG00000225087	-0.00484	-0.0227	0.013	0.00363	-0.539	0.591	0.831	-5.76
Blood B cells	3 vs all	AL157902.1	0.5	ENSG00000236866	-0.00484	-0.0227	0.013	0.00363	-0.539	0.591	0.831	-5.76
Blood B cells	3 vs all	FCRL4	0.5	ENSG00000163518	-0.00484	-0.0227	0.013	0.00363	-0.539	0.591	0.831	-5.76
Blood B cells	3 vs all	AC018462.1	0.5	ENSG00000229839	-0.00484	-0.0227	0.013	0.00363	-0.539	0.591	0.831	-5.76
Blood B cells	3 vs all	AC096649.1	0.5	ENSG00000229750	-0.00484	-0.0227	0.013	0.00363	-0.539	0.591	0.831	-5.76
Blood B cells	3 vs all	SNORC	0.5	ENSG00000182600	-0.00484	-0.0227	0.013	0.00363	-0.539	0.591	0.831	-5.76
Blood B cells	3 vs all	ZNF385D	0.5	ENSG00000151789	-0.00484	-0.0227	0.013	0.00363	-0.539	0.591	0.831	-5.76
Blood B cells	3 vs all	AC017007.5	0.5	ENSG00000251126	-0.00484	-0.0227	0.013	0.00363	-0.539	0.591	0.831	-5.76
Blood B cells	3 vs all	PITX1	0.5	ENSG00000069011	-0.00484	-0.0227	0.013	0.00363	-0.539	0.591	0.831	-5.76
Blood B cells	3 vs all	PCDHGA3	0.5	ENSG00000254245	-0.00484	-0.0227	0.013	0.00363	-0.539	0.591	0.831	-5.76
Blood B cells	3 vs all	DDX39B-AS1	0.5	ENSG00000234006	-0.00484	-0.0227	0.013	0.00363	-0.539	0.591	0.831	-5.76
Blood B cells	3 vs all	TMEM200A	0.5	ENSG00000164484	-0.00484	-0.0227	0.013	0.00363	-0.539	0.591	0.831	-5.76
Blood B cells	3 vs all	LINC01952	0.5	ENSG00000234183	-0.00484	-0.0227	0.013	0.00363	-0.539	0.591	0.831	-5.76
Blood B cells	3 vs all	TMEM178B	0.5	ENSG00000261115	-0.00484	-0.0227	0.013	0.00363	-0.539	0.591	0.831	-5.76
Blood B cells	3 vs all	TRBV15	0.5	ENSG00000276819	-0.00484	-0.0227	0.013	0.00363	-0.539	0.591	0.831	-5.76
Blood B cells	3 vs all	TSPAN6	0.5	ENSG00000000003	-0.00484	-0.0227	0.013	0.00363	-0.539	0.591	0.831	-5.76
Blood B cells	3 vs all	AL683813.1	0.5	ENSG00000232611	-0.00484	-0.0227	0.013	0.00363	-0.539	0.591	0.831	-5.76
Blood B cells	3 vs all	MTCP1	0.5	ENSG00000214827	-0.00484	-0.0227	0.013	0.00363	-0.539	0.591	0.831	-5.76
Blood B cells	3 vs all	BAALC	0.5	ENSG00000164929	-0.00484	-0.0227	0.013	0.00363	-0.539	0.591	0.831	-5.76
Blood B cells	3 vs all	CASC11	0.5	ENSG00000249375	-0.00484	-0.0227	0.013	0.00363	-0.539	0.591	0.831	-5.76
Blood B cells	3 vs all	LINC01501	0.5	ENSG00000229613	-0.00484	-0.0227	0.013	0.00363	-0.539	0.591	0.831	-5.76
Blood B cells	3 vs all	AL158071.3	0.5	ENSG00000230537	-0.00484	-0.0227	0.013	0.00363	-0.539	0.591	0.831	-5.76
Blood B cells	3 vs all	BBOX1-AS1	0.5	ENSG00000254560	-0.00484	-0.0227	0.013	0.00363	-0.539	0.591	0.831	-5.76
Blood B cells	3 vs all	HEPHL1	0.5	ENSG00000181333	-0.00484	-0.0227	0.013	0.00363	-0.539	0.591	0.831	-5.76
Blood B cells	3 vs all	AL391839.2	0.5	ENSG00000233825	-0.00484	-0.0227	0.013	0.00363	-0.539	0.591	0.831	-5.76
Blood B cells	3 vs all	NUTM2D	0.5	ENSG00000214562	-0.00484	-0.0227	0.013	0.00363	-0.539	0.591	0.831	-5.76
Blood B cells	3 vs all	CALHM1	0.5	ENSG00000185933	-0.00484	-0.0227	0.013	0.00363	-0.539	0.591	0.831	-5.76
Blood B cells	3 vs all	AL110118.2	0.5	ENSG00000259066	-0.00484	-0.0227	0.013	0.00363	-0.539	0.591	0.831	-5.76
Blood B cells	3 vs all	AC090527.2	0.5	ENSG00000260170	-0.00484	-0.0227	0.013	0.00363	-0.539	0.591	0.831	-5.76
Blood B cells	3 vs all	AC002550.2	0.5	ENSG00000276571	-0.00484	-0.0227	0.013	0.00363	-0.539	0.591	0.831	-5.76
Blood B cells	3 vs all	B3GNT9	0.5	ENSG00000237172	-0.00484	-0.0227	0.013	0.00363	-0.539	0.591	0.831	-5.76
Blood B cells	3 vs all	AC009120.3	0.5	ENSG00000260884	-0.00484	-0.0227	0.013	0.00363	-0.539	0.591	0.831	-5.76
Blood B cells	3 vs all	CHST6	0.5	ENSG00000183196	-0.00484	-0.0227	0.013	0.00363	-0.539	0.591	0.831	-5.76
Blood B cells	3 vs all	PABPN1L	0.5	ENSG00000205022	-0.00484	-0.0227	0.013	0.00363	-0.539	0.591	0.831	-5.76
Blood B cells	3 vs all	PTPRM	0.5	ENSG00000173482	-0.00484	-0.0227	0.013	0.00363	-0.539	0.591	0.831	-5.76
Blood B cells	3 vs all	MC2R	0.5	ENSG00000185231	-0.00484	-0.0227	0.013	0.00363	-0.539	0.591	0.831	-5.76
Blood B cells	3 vs all	TINCR	0.5	ENSG00000223573	-0.00484	-0.0227	0.013	0.00363	-0.539	0.591	0.831	-5.76
Blood B cells	3 vs all	SLC25A41	0.5	ENSG00000181240	-0.00484	-0.0227	0.013	0.00363	-0.539	0.591	0.831	-5.76
Blood B cells	3 vs all	AC245060.2	0.5	ENSG00000234630	-0.00484	-0.0227	0.013	0.00363	-0.539	0.591	0.831	-5.76
Blood B cells	3 vs all	Z95114.1	0.5	ENSG00000279217	-0.00484	-0.0227	0.013	0.00363	-0.539	0.591	0.831	-5.76
Blood B cells	3 vs all	ZNF816	0.501	ENSG00000180257	-0.0286	-0.134	0.0771	0.0989	-0.539	0.592	0.831	-5.76
Blood B cells	3 vs all	AL590822.2	0.5	ENSG00000271806	-0.00482	-0.0226	0.013	0.00362	-0.539	0.592	0.831	-5.76
Blood B cells	3 vs all	HPCA	0.5	ENSG00000121905	-0.00482	-0.0226	0.013	0.00362	-0.539	0.592	0.831	-5.76
Blood B cells	3 vs all	TMEM56-RWDD3	0.5	ENSG00000271092	-0.00482	-0.0226	0.013	0.00362	-0.539	0.592	0.831	-5.76
Blood B cells	3 vs all	AL357055.3	0.5	ENSG00000238198	-0.00482	-0.0226	0.013	0.00362	-0.539	0.592	0.831	-5.76
Blood B cells	3 vs all	VSIG8	0.5	ENSG00000243284	-0.00482	-0.0226	0.013	0.00362	-0.539	0.592	0.831	-5.76
Blood B cells	3 vs all	GPR161	0.5	ENSG00000143147	-0.00482	-0.0226	0.013	0.00362	-0.539	0.592	0.831	-5.76
Blood B cells	3 vs all	CAMSAP2	0.5	ENSG00000118200	-0.00482	-0.0226	0.013	0.00362	-0.539	0.592	0.831	-5.76
Blood B cells	3 vs all	AL358473.1	0.5	ENSG00000229191	-0.00482	-0.0226	0.013	0.00362	-0.539	0.592	0.831	-5.76
Blood B cells	3 vs all	VWA3B	0.5	ENSG00000168658	-0.00482	-0.0226	0.013	0.00362	-0.539	0.592	0.831	-5.76
Blood B cells	3 vs all	ARHGEF4	0.5	ENSG00000136002	-0.00482	-0.0226	0.013	0.00362	-0.539	0.592	0.831	-5.76
Blood B cells	3 vs all	FLNB-AS1	0.5	ENSG00000244161	-0.00482	-0.0226	0.013	0.00362	-0.539	0.592	0.831	-5.76
Blood B cells	3 vs all	ITGA2	0.5	ENSG00000164171	-0.00482	-0.0226	0.013	0.00362	-0.539	0.592	0.831	-5.76
Blood B cells	3 vs all	U91328.2	0.5	ENSG00000272558	-0.00482	-0.0226	0.013	0.00362	-0.539	0.592	0.831	-5.76
Blood B cells	3 vs all	VWA7	0.5	ENSG00000204396	-0.00482	-0.0226	0.013	0.00362	-0.539	0.592	0.831	-5.76
Blood B cells	3 vs all	LINC00336	0.5	ENSG00000197251	-0.00482	-0.0226	0.013	0.00362	-0.539	0.592	0.831	-5.76
Blood B cells	3 vs all	GPR63	0.5	ENSG00000112218	-0.00482	-0.0226	0.013	0.00362	-0.539	0.592	0.831	-5.76
Blood B cells	3 vs all	AL590617.2	0.5	ENSG00000225177	-0.00482	-0.0226	0.013	0.00362	-0.539	0.592	0.831	-5.76
Blood B cells	3 vs all	AL355304.1	0.5	ENSG00000232618	-0.00482	-0.0226	0.013	0.00362	-0.539	0.592	0.831	-5.76
Blood B cells	3 vs all	AL731684.2	0.5	ENSG00000230423	-0.00482	-0.0226	0.013	0.00362	-0.539	0.592	0.831	-5.76
Blood B cells	3 vs all	ZFP92	0.5	ENSG00000189420	-0.00482	-0.0226	0.013	0.00362	-0.539	0.592	0.831	-5.76
Blood B cells	3 vs all	FGF20	0.5	ENSG00000078579	-0.00482	-0.0226	0.013	0.00362	-0.539	0.592	0.831	-5.76
Blood B cells	3 vs all	KCNK9	0.5	ENSG00000169427	-0.00482	-0.0226	0.013	0.00362	-0.539	0.592	0.831	-5.76
Blood B cells	3 vs all	DNAJB5-DT	0.5	ENSG00000281491	-0.00482	-0.0226	0.013	0.00362	-0.539	0.592	0.831	-5.76
Blood B cells	3 vs all	VPS13A-AS1	0.5	ENSG00000232998	-0.00482	-0.0226	0.013	0.00362	-0.539	0.592	0.831	-5.76
Blood B cells	3 vs all	GSN-AS1	0.5	ENSG00000235865	-0.00482	-0.0226	0.013	0.00362	-0.539	0.592	0.831	-5.76
Blood B cells	3 vs all	RAPSN	0.5	ENSG00000165917	-0.00482	-0.0226	0.013	0.00362	-0.539	0.592	0.831	-5.76
Blood B cells	3 vs all	RTN4RL2	0.5	ENSG00000186907	-0.00482	-0.0226	0.013	0.00362	-0.539	0.592	0.831	-5.76
Blood B cells	3 vs all	AL391684.1	0.5	ENSG00000224934	-0.00482	-0.0226	0.013	0.00362	-0.539	0.592	0.831	-5.76
Blood B cells	3 vs all	CALHM3	0.5	ENSG00000183128	-0.00482	-0.0226	0.013	0.00362	-0.539	0.592	0.831	-5.76
Blood B cells	3 vs all	CACNA1C	0.5	ENSG00000151067	-0.00482	-0.0226	0.013	0.00362	-0.539	0.592	0.831	-5.76
Blood B cells	3 vs all	AC078864.2	0.5	ENSG00000284791	-0.00482	-0.0226	0.013	0.00362	-0.539	0.592	0.831	-5.76
Blood B cells	3 vs all	TRAV24	0.5	ENSG00000211805	-0.00482	-0.0226	0.013	0.00362	-0.539	0.592	0.831	-5.76
Blood B cells	3 vs all	LIPC	0.5	ENSG00000166035	-0.00482	-0.0226	0.013	0.00362	-0.539	0.592	0.831	-5.76
Blood B cells	3 vs all	OR3A1	0.5	ENSG00000180090	-0.00482	-0.0226	0.013	0.00362	-0.539	0.592	0.831	-5.76
Blood B cells	3 vs all	NLGN2	0.5	ENSG00000169992	-0.00482	-0.0226	0.013	0.00362	-0.539	0.592	0.831	-5.76
Blood B cells	3 vs all	AC100788.1	0.5	ENSG00000267491	-0.00482	-0.0226	0.013	0.00362	-0.539	0.592	0.831	-5.76
Blood B cells	3 vs all	SPIRE1	0.5	ENSG00000134278	-0.00482	-0.0226	0.013	0.00362	-0.539	0.592	0.831	-5.76
Blood B cells	3 vs all	AC091551.1	0.5	ENSG00000267699	-0.00482	-0.0226	0.013	0.00362	-0.539	0.592	0.831	-5.76
Blood B cells	3 vs all	CAMTA1-DT	0.5	ENSG00000237436	-0.00482	-0.0226	0.013	0.00362	-0.539	0.592	0.831	-5.76
Blood B cells	3 vs all	PINK1-AS	0.5	ENSG00000117242	-0.00482	-0.0226	0.013	0.00362	-0.539	0.592	0.831	-5.76
Blood B cells	3 vs all	AL360012.1	0.5	ENSG00000270103	-0.00482	-0.0226	0.013	0.00362	-0.539	0.592	0.831	-5.76
Blood B cells	3 vs all	AC019171.1	0.5	ENSG00000269210	-0.00482	-0.0226	0.013	0.00362	-0.539	0.592	0.831	-5.76
Blood B cells	3 vs all	HES6	0.5	ENSG00000144485	-0.00482	-0.0226	0.013	0.00362	-0.539	0.592	0.831	-5.76
Blood B cells	3 vs all	TMPRSS11E	0.5	ENSG00000087128	-0.00482	-0.0226	0.013	0.00362	-0.539	0.592	0.831	-5.76
Blood B cells	3 vs all	TKTL2	0.5	ENSG00000151005	-0.00482	-0.0226	0.013	0.00362	-0.539	0.592	0.831	-5.76
Blood B cells	3 vs all	AC093797.1	0.5	ENSG00000233110	-0.00482	-0.0226	0.013	0.00362	-0.539	0.592	0.831	-5.76
Blood B cells	3 vs all	LINC01366	0.5	ENSG00000235172	-0.00482	-0.0226	0.013	0.00362	-0.539	0.592	0.831	-5.76
Blood B cells	3 vs all	CYP39A1	0.5	ENSG00000146233	-0.00482	-0.0226	0.013	0.00362	-0.539	0.592	0.831	-5.76
Blood B cells	3 vs all	FAM184A	0.5	ENSG00000111879	-0.00482	-0.0226	0.013	0.00362	-0.539	0.592	0.831	-5.76
Blood B cells	3 vs all	LAMA2	0.5	ENSG00000196569	-0.00482	-0.0226	0.013	0.00362	-0.539	0.592	0.831	-5.76
Blood B cells	3 vs all	ARX	0.5	ENSG00000004848	-0.00482	-0.0226	0.013	0.00362	-0.539	0.592	0.831	-5.76
Blood B cells	3 vs all	AC034111.1	0.5	ENSG00000260093	-0.00482	-0.0226	0.013	0.00362	-0.539	0.592	0.831	-5.76
Blood B cells	3 vs all	CASC8	0.5	ENSG00000246228	-0.00482	-0.0226	0.013	0.00362	-0.539	0.592	0.831	-5.76
Blood B cells	3 vs all	AL513165.1	0.5	ENSG00000234160	-0.00482	-0.0226	0.013	0.00362	-0.539	0.592	0.831	-5.76
Blood B cells	3 vs all	TEX48	0.5	ENSG00000230601	-0.00482	-0.0226	0.013	0.00362	-0.539	0.592	0.831	-5.76
Blood B cells	3 vs all	SLC22A18AS	0.5	ENSG00000254827	-0.00482	-0.0226	0.013	0.00362	-0.539	0.592	0.831	-5.76
Blood B cells	3 vs all	CASP5	0.5	ENSG00000137757	-0.00482	-0.0226	0.013	0.00362	-0.539	0.592	0.831	-5.76
Blood B cells	3 vs all	C12orf40	0.5	ENSG00000180116	-0.00482	-0.0226	0.013	0.00362	-0.539	0.592	0.831	-5.76
Blood B cells	3 vs all	AC025165.2	0.5	ENSG00000257342	-0.00482	-0.0226	0.013	0.00362	-0.539	0.592	0.831	-5.76
Blood B cells	3 vs all	AC073911.1	0.5	ENSG00000246394	-0.00482	-0.0226	0.013	0.00362	-0.539	0.592	0.831	-5.76
Blood B cells	3 vs all	IL17D	0.5	ENSG00000172458	-0.00482	-0.0226	0.013	0.00362	-0.539	0.592	0.831	-5.76
Blood B cells	3 vs all	AL161668.1	0.5	ENSG00000178107	-0.00482	-0.0226	0.013	0.00362	-0.539	0.592	0.831	-5.76
Blood B cells	3 vs all	LINC02325	0.5	ENSG00000246084	-0.00482	-0.0226	0.013	0.00362	-0.539	0.592	0.831	-5.76
Blood B cells	3 vs all	LINC00638	0.5	ENSG00000258701	-0.00482	-0.0226	0.013	0.00362	-0.539	0.592	0.831	-5.76
Blood B cells	3 vs all	FGF7	0.5	ENSG00000140285	-0.00482	-0.0226	0.013	0.00362	-0.539	0.592	0.831	-5.76
Blood B cells	3 vs all	ZMYND15	0.5	ENSG00000141497	-0.00482	-0.0226	0.013	0.00362	-0.539	0.592	0.831	-5.76
Blood B cells	3 vs all	AC138207.7	0.5	ENSG00000266340	-0.00482	-0.0226	0.013	0.00362	-0.539	0.592	0.831	-5.76
Blood B cells	3 vs all	FAM20A	0.5	ENSG00000108950	-0.00482	-0.0226	0.013	0.00362	-0.539	0.592	0.831	-5.76
Blood B cells	3 vs all	DLGAP1	0.5	ENSG00000170579	-0.00482	-0.0226	0.013	0.00362	-0.539	0.592	0.831	-5.76
Blood B cells	3 vs all	BFSP1	0.5	ENSG00000125864	-0.00482	-0.0226	0.013	0.00362	-0.539	0.592	0.831	-5.76
Blood B cells	3 vs all	KIZ-AS1	0.5	ENSG00000232712	-0.00482	-0.0226	0.013	0.00362	-0.539	0.592	0.831	-5.76
Blood B cells	3 vs all	SCN3A	0.499	ENSG00000153253	-0.0555	-0.26	0.15	0.255	-0.539	0.592	0.831	-5.76
Blood B cells	3 vs all	FAM13A-AS1	0.5	ENSG00000248019	-0.0128	-0.0601	0.0345	0.0293	-0.539	0.592	0.831	-5.76
Blood B cells	3 vs all	CREBL2	0.501	ENSG00000111269	-0.0371	-0.174	0.1	0.18	-0.538	0.592	0.831	-5.76
Blood B cells	3 vs all	RABL2B	0.503	ENSG00000079974	-0.0692	-0.325	0.187	0.448	-0.538	0.592	0.831	-5.76
Blood B cells	3 vs all	CASP7	0.501	ENSG00000165806	-0.0626	-0.294	0.169	0.426	-0.538	0.592	0.831	-5.76
Blood B cells	3 vs all	GTF2F2	0.506	ENSG00000188342	0.081	-0.219	0.381	0.783	0.538	0.592	0.831	-5.76
Blood B cells	3 vs all	AC009237.14	0.5	ENSG00000272913	-0.0119	-0.0558	0.0321	0.0286	-0.538	0.592	0.831	-5.76
Blood B cells	3 vs all	ZSWIM3	0.501	ENSG00000132801	-0.0234	-0.11	0.0632	0.0589	-0.538	0.592	0.831	-5.76
Blood B cells	3 vs all	MYOM2	0.5	ENSG00000036448	-0.0167	-0.0787	0.0452	0.0309	-0.538	0.592	0.831	-5.76
Blood B cells	3 vs all	C1orf35	0.496	ENSG00000143793	-0.0759	-0.357	0.205	0.677	-0.537	0.592	0.831	-5.76
Blood B cells	3 vs all	TRIM73	0.505	ENSG00000178809	0.0641	-0.173	0.301	0.484	0.537	0.593	0.831	-5.76
Blood B cells	3 vs all	RANBP6	0.501	ENSG00000137040	-0.0637	-0.3	0.173	0.376	-0.537	0.593	0.831	-5.76
Blood B cells	3 vs all	RPL26	0.484	ENSG00000161970	-0.221	-1.04	0.597	4.57	-0.537	0.593	0.831	-5.76
Blood B cells	3 vs all	ZNF615	0.499	ENSG00000197619	-0.0179	-0.0843	0.0485	0.0573	-0.537	0.593	0.831	-5.76
Blood B cells	3 vs all	AC105285.1	0.501	ENSG00000245213	-0.0223	-0.105	0.0604	0.0613	-0.537	0.593	0.831	-5.76
Blood B cells	3 vs all	C17orf100	0.503	ENSG00000256806	0.0466	-0.126	0.219	0.196	0.537	0.593	0.831	-5.76
Blood B cells	3 vs all	PLEKHO2	0.498	ENSG00000241839	-0.0222	-0.104	0.06	0.0594	-0.537	0.593	0.831	-5.76
Blood B cells	3 vs all	DUSP10	0.5	ENSG00000143507	-0.0174	-0.0819	0.0472	0.036	-0.536	0.593	0.831	-5.76
Blood B cells	3 vs all	LARP4B	0.504	ENSG00000107929	0.0446	-0.121	0.211	0.22	0.536	0.594	0.831	-5.76
Blood B cells	3 vs all	TPGS2	0.501	ENSG00000134779	0.0826	-0.224	0.39	0.705	0.536	0.594	0.831	-5.76
Blood B cells	3 vs all	TOPORS	0.5	ENSG00000197579	0.0733	-0.199	0.346	0.618	0.535	0.594	0.831	-5.76
Blood B cells	3 vs all	CHKB	0.511	ENSG00000100288	-0.0801	-0.378	0.218	0.548	-0.535	0.594	0.831	-5.76
Blood B cells	3 vs all	TPRG1L	0.502	ENSG00000158109	0.0423	-0.115	0.2	0.199	0.535	0.594	0.831	-5.76
Blood B cells	3 vs all	MRPL17	0.507	ENSG00000158042	-0.0686	-0.324	0.187	0.517	-0.535	0.594	0.831	-5.76
Blood B cells	3 vs all	CAMSAP1	0.502	ENSG00000130559	0.036	-0.0981	0.17	0.0917	0.535	0.594	0.831	-5.76
Blood B cells	3 vs all	TMEM87B	0.492	ENSG00000153214	-0.0769	-0.363	0.209	0.696	-0.535	0.594	0.831	-5.76
Blood B cells	3 vs all	B4GALT1-AS1	0.5	ENSG00000233554	-0.0148	-0.07	0.0404	0.0383	-0.534	0.595	0.831	-5.76
Blood B cells	3 vs all	KIF2C	0.5	ENSG00000142945	-0.00452	-0.0214	0.0123	0.00339	-0.534	0.595	0.831	-5.76
Blood B cells	3 vs all	BTBD19	0.5	ENSG00000222009	-0.00452	-0.0214	0.0123	0.00339	-0.534	0.595	0.831	-5.76
Blood B cells	3 vs all	ADORA3	0.5	ENSG00000282608	-0.00452	-0.0214	0.0123	0.00339	-0.534	0.595	0.831	-5.76
Blood B cells	3 vs all	GAS5-AS1	0.5	ENSG00000270084	-0.00452	-0.0214	0.0123	0.00339	-0.534	0.595	0.831	-5.76
Blood B cells	3 vs all	CACNA1E	0.5	ENSG00000198216	-0.00452	-0.0214	0.0123	0.00339	-0.534	0.595	0.831	-5.76
Blood B cells	3 vs all	PHLDA3	0.5	ENSG00000174307	-0.00452	-0.0214	0.0123	0.00339	-0.534	0.595	0.831	-5.76
Blood B cells	3 vs all	RAB7B	0.5	ENSG00000276600	-0.00452	-0.0214	0.0123	0.00339	-0.534	0.595	0.831	-5.76
Blood B cells	3 vs all	LINC00582	0.5	ENSG00000229228	-0.00452	-0.0214	0.0123	0.00339	-0.534	0.595	0.831	-5.76
Blood B cells	3 vs all	CNNM3-DT	0.5	ENSG00000273265	-0.00452	-0.0214	0.0123	0.00339	-0.534	0.595	0.831	-5.76
Blood B cells	3 vs all	TNFAIP6	0.5	ENSG00000123610	-0.00452	-0.0214	0.0123	0.00339	-0.534	0.595	0.831	-5.76
Blood B cells	3 vs all	PDE1A	0.5	ENSG00000115252	-0.00452	-0.0214	0.0123	0.00339	-0.534	0.595	0.831	-5.76
Blood B cells	3 vs all	DIRC3	0.5	ENSG00000231672	-0.00452	-0.0214	0.0123	0.00339	-0.534	0.595	0.831	-5.76
Blood B cells	3 vs all	ITIH1	0.5	ENSG00000055957	-0.00452	-0.0214	0.0123	0.00339	-0.534	0.595	0.831	-5.76
Blood B cells	3 vs all	AC005674.1	0.5	ENSG00000250413	-0.00452	-0.0214	0.0123	0.00339	-0.534	0.595	0.831	-5.76
Blood B cells	3 vs all	TMEM144	0.5	ENSG00000164124	-0.00452	-0.0214	0.0123	0.00339	-0.534	0.595	0.831	-5.76
Blood B cells	3 vs all	AADAT	0.5	ENSG00000109576	-0.00452	-0.0214	0.0123	0.00339	-0.534	0.595	0.831	-5.76
Blood B cells	3 vs all	ZNF366	0.5	ENSG00000178175	-0.00452	-0.0214	0.0123	0.00339	-0.534	0.595	0.831	-5.76
Blood B cells	3 vs all	PCDHGC3	0.5	ENSG00000240184	-0.00452	-0.0214	0.0123	0.00339	-0.534	0.595	0.831	-5.76
Blood B cells	3 vs all	GPX3	0.5	ENSG00000211445	-0.00452	-0.0214	0.0123	0.00339	-0.534	0.595	0.831	-5.76
Blood B cells	3 vs all	AL136309.4	0.5	ENSG00000254821	-0.00452	-0.0214	0.0123	0.00339	-0.534	0.595	0.831	-5.76
Blood B cells	3 vs all	SYCP2L	0.5	ENSG00000153157	-0.00452	-0.0214	0.0123	0.00339	-0.534	0.595	0.831	-5.76
Blood B cells	3 vs all	TAB2-AS1	0.5	ENSG00000225924	-0.00452	-0.0214	0.0123	0.00339	-0.534	0.595	0.831	-5.76
Blood B cells	3 vs all	CHN2	0.5	ENSG00000106069	-0.00452	-0.0214	0.0123	0.00339	-0.534	0.595	0.831	-5.76
Blood B cells	3 vs all	TFPI2	0.5	ENSG00000105825	-0.00452	-0.0214	0.0123	0.00339	-0.534	0.595	0.831	-5.76
Blood B cells	3 vs all	AC073320.1	0.5	ENSG00000244036	-0.00452	-0.0214	0.0123	0.00339	-0.534	0.595	0.831	-5.76
Blood B cells	3 vs all	AC090739.1	0.5	ENSG00000254165	-0.00452	-0.0214	0.0123	0.00339	-0.534	0.595	0.831	-5.76
Blood B cells	3 vs all	AC083837.1	0.5	ENSG00000261618	-0.00452	-0.0214	0.0123	0.00339	-0.534	0.595	0.831	-5.76
Blood B cells	3 vs all	ANKRD20A2	0.5	ENSG00000183148	-0.00452	-0.0214	0.0123	0.00339	-0.534	0.595	0.831	-5.76
Blood B cells	3 vs all	CARS-AS1	0.5	ENSG00000247473	-0.00452	-0.0214	0.0123	0.00339	-0.534	0.595	0.831	-5.76
Blood B cells	3 vs all	TRIM6	0.5	ENSG00000121236	-0.00452	-0.0214	0.0123	0.00339	-0.534	0.595	0.831	-5.76
Blood B cells	3 vs all	DEPDC7	0.5	ENSG00000121690	-0.00452	-0.0214	0.0123	0.00339	-0.534	0.595	0.831	-5.76
Blood B cells	3 vs all	C10orf71	0.5	ENSG00000177354	-0.00452	-0.0214	0.0123	0.00339	-0.534	0.595	0.831	-5.76
Blood B cells	3 vs all	C10orf105	0.5	ENSG00000214688	-0.00452	-0.0214	0.0123	0.00339	-0.534	0.595	0.831	-5.76
Blood B cells	3 vs all	SYCE1	0.5	ENSG00000171772	-0.00452	-0.0214	0.0123	0.00339	-0.534	0.595	0.831	-5.76
Blood B cells	3 vs all	LINC01252	0.5	ENSG00000247157	-0.00452	-0.0214	0.0123	0.00339	-0.534	0.595	0.831	-5.76
Blood B cells	3 vs all	TSPAN8	0.5	ENSG00000127324	-0.00452	-0.0214	0.0123	0.00339	-0.534	0.595	0.831	-5.76
Blood B cells	3 vs all	ASCL4	0.5	ENSG00000187855	-0.00452	-0.0214	0.0123	0.00339	-0.534	0.595	0.831	-5.76
Blood B cells	3 vs all	AC073863.1	0.5	ENSG00000257359	-0.00452	-0.0214	0.0123	0.00339	-0.534	0.595	0.831	-5.76
Blood B cells	3 vs all	AC148476.1	0.5	ENSG00000274373	-0.00452	-0.0214	0.0123	0.00339	-0.534	0.595	0.831	-5.76
Blood B cells	3 vs all	ENOX1	0.5	ENSG00000120658	-0.00452	-0.0214	0.0123	0.00339	-0.534	0.595	0.831	-5.76
Blood B cells	3 vs all	SPRY2	0.5	ENSG00000136158	-0.00452	-0.0214	0.0123	0.00339	-0.534	0.595	0.831	-5.76
Blood B cells	3 vs all	AC007950.2	0.5	ENSG00000276651	-0.00452	-0.0214	0.0123	0.00339	-0.534	0.595	0.831	-5.76
Blood B cells	3 vs all	PRC1-AS1	0.5	ENSG00000258725	-0.00452	-0.0214	0.0123	0.00339	-0.534	0.595	0.831	-5.76
Blood B cells	3 vs all	QPRT	0.5	ENSG00000103485	-0.00452	-0.0214	0.0123	0.00339	-0.534	0.595	0.831	-5.76
Blood B cells	3 vs all	AC104024.1	0.5	ENSG00000230709	-0.00452	-0.0214	0.0123	0.00339	-0.534	0.595	0.831	-5.76
Blood B cells	3 vs all	RAPGEFL1	0.5	ENSG00000108352	-0.00452	-0.0214	0.0123	0.00339	-0.534	0.595	0.831	-5.76
Blood B cells	3 vs all	PPM1E	0.5	ENSG00000175175	-0.00452	-0.0214	0.0123	0.00339	-0.534	0.595	0.831	-5.76
Blood B cells	3 vs all	BAHCC1	0.5	ENSG00000266074	-0.00452	-0.0214	0.0123	0.00339	-0.534	0.595	0.831	-5.76
Blood B cells	3 vs all	HMSD	0.5	ENSG00000221887	-0.00452	-0.0214	0.0123	0.00339	-0.534	0.595	0.831	-5.76
Blood B cells	3 vs all	APC2	0.5	ENSG00000115266	-0.00452	-0.0214	0.0123	0.00339	-0.534	0.595	0.831	-5.76
Blood B cells	3 vs all	AC010422.6	0.5	ENSG00000269693	-0.00452	-0.0214	0.0123	0.00339	-0.534	0.595	0.831	-5.76
Blood B cells	3 vs all	SYCE2	0.5	ENSG00000161860	-0.00452	-0.0214	0.0123	0.00339	-0.534	0.595	0.831	-5.76
Blood B cells	3 vs all	CYP2S1	0.5	ENSG00000167600	-0.00452	-0.0214	0.0123	0.00339	-0.534	0.595	0.831	-5.76
Blood B cells	3 vs all	ZSCAN5B	0.5	ENSG00000197213	-0.00452	-0.0214	0.0123	0.00339	-0.534	0.595	0.831	-5.76
Blood B cells	3 vs all	EFCAB6	0.5	ENSG00000186976	-0.00452	-0.0214	0.0123	0.00339	-0.534	0.595	0.831	-5.76
Blood B cells	3 vs all	CYYR1	0.5	ENSG00000166265	-0.00452	-0.0214	0.0123	0.00339	-0.534	0.595	0.831	-5.76
Blood B cells	3 vs all	AP000251.1	0.5	ENSG00000237594	-0.00452	-0.0214	0.0123	0.00339	-0.534	0.595	0.831	-5.76
Blood B cells	3 vs all	LINC02361	0.501	ENSG00000256576	-0.0219	-0.103	0.0597	0.0502	-0.534	0.595	0.831	-5.76
Blood B cells	3 vs all	PEX6	0.498	ENSG00000124587	-0.0442	-0.209	0.121	0.22	-0.534	0.595	0.831	-5.76
Blood B cells	3 vs all	AL133245.1	0.501	ENSG00000272754	0.00946	-0.0258	0.0447	0.0137	0.534	0.595	0.831	-5.76
Blood B cells	3 vs all	AC079447.1	0.5	ENSG00000241962	-0.00449	-0.0212	0.0123	0.00337	-0.533	0.595	0.831	-5.76
Blood B cells	3 vs all	SKP2	0.505	ENSG00000145604	-0.0665	-0.315	0.182	0.437	-0.533	0.595	0.831	-5.76
Blood B cells	3 vs all	FAM87B	0.5	ENSG00000177757	-0.00448	-0.0212	0.0122	0.00336	-0.533	0.595	0.831	-5.76
Blood B cells	3 vs all	AL109613.1	0.5	ENSG00000224093	-0.00448	-0.0212	0.0122	0.00336	-0.533	0.595	0.831	-5.76
Blood B cells	3 vs all	AC243547.3	0.5	ENSG00000280778	-0.00448	-0.0212	0.0122	0.00336	-0.533	0.595	0.831	-5.76
Blood B cells	3 vs all	IGSF9	0.5	ENSG00000085552	-0.00448	-0.0212	0.0122	0.00336	-0.533	0.595	0.831	-5.76
Blood B cells	3 vs all	AC104461.1	0.5	ENSG00000230623	-0.00448	-0.0212	0.0122	0.00336	-0.533	0.595	0.831	-5.76
Blood B cells	3 vs all	IGKV3D-7	0.5	ENSG00000228325	-0.00448	-0.0212	0.0122	0.00336	-0.533	0.595	0.831	-5.76
Blood B cells	3 vs all	CD8B2	0.5	ENSG00000254126	-0.00448	-0.0212	0.0122	0.00336	-0.533	0.595	0.831	-5.76
Blood B cells	3 vs all	ITIH4	0.5	ENSG00000055955	-0.00448	-0.0212	0.0122	0.00336	-0.533	0.595	0.831	-5.76
Blood B cells	3 vs all	AC099550.1	0.5	ENSG00000251379	-0.00448	-0.0212	0.0122	0.00336	-0.533	0.595	0.831	-5.76
Blood B cells	3 vs all	DDR1-DT	0.5	ENSG00000237775	-0.00448	-0.0212	0.0122	0.00336	-0.533	0.595	0.831	-5.76
Blood B cells	3 vs all	SLC29A4	0.5	ENSG00000164638	-0.00448	-0.0212	0.0122	0.00336	-0.533	0.595	0.831	-5.76
Blood B cells	3 vs all	AC104964.1	0.5	ENSG00000253641	-0.00448	-0.0212	0.0122	0.00336	-0.533	0.595	0.831	-5.76
Blood B cells	3 vs all	AL157938.3	0.5	ENSG00000246851	-0.00448	-0.0212	0.0122	0.00336	-0.533	0.595	0.831	-5.76
Blood B cells	3 vs all	PRRG4	0.5	ENSG00000135378	-0.00448	-0.0212	0.0122	0.00336	-0.533	0.595	0.831	-5.76
Blood B cells	3 vs all	AC092112.1	0.5	ENSG00000256084	-0.00448	-0.0212	0.0122	0.00336	-0.533	0.595	0.831	-5.76
Blood B cells	3 vs all	AC026367.3	0.5	ENSG00000275759	-0.00448	-0.0212	0.0122	0.00336	-0.533	0.595	0.831	-5.76
Blood B cells	3 vs all	LINC00544	0.5	ENSG00000122043	-0.00448	-0.0212	0.0122	0.00336	-0.533	0.595	0.831	-5.76
Blood B cells	3 vs all	LINC02168	0.5	ENSG00000261703	-0.00448	-0.0212	0.0122	0.00336	-0.533	0.595	0.831	-5.76
Blood B cells	3 vs all	AC126773.4	0.5	ENSG00000275383	-0.00448	-0.0212	0.0122	0.00336	-0.533	0.595	0.831	-5.76
Blood B cells	3 vs all	SLC45A1	0.5	ENSG00000162426	-0.00445	-0.0211	0.0122	0.00334	-0.533	0.596	0.831	-5.76
Blood B cells	3 vs all	TCEA3	0.5	ENSG00000204219	-0.00445	-0.0211	0.0122	0.00334	-0.533	0.596	0.831	-5.76
Blood B cells	3 vs all	BX293535.1	0.5	ENSG00000237429	-0.00445	-0.0211	0.0122	0.00334	-0.533	0.596	0.831	-5.76
Blood B cells	3 vs all	CD1E	0.5	ENSG00000158488	-0.00445	-0.0211	0.0122	0.00334	-0.533	0.596	0.831	-5.76
Blood B cells	3 vs all	AC007319.1	0.5	ENSG00000224063	-0.00445	-0.0211	0.0122	0.00334	-0.533	0.596	0.831	-5.76
Blood B cells	3 vs all	WNT7A	0.5	ENSG00000154764	-0.00445	-0.0211	0.0122	0.00334	-0.533	0.596	0.831	-5.76
Blood B cells	3 vs all	SGMS2	0.5	ENSG00000164023	-0.00445	-0.0211	0.0122	0.00334	-0.533	0.596	0.831	-5.76
Blood B cells	3 vs all	TPPP	0.5	ENSG00000171368	-0.00445	-0.0211	0.0122	0.00334	-0.533	0.596	0.831	-5.76
Blood B cells	3 vs all	PCDHGA7	0.5	ENSG00000253537	-0.00445	-0.0211	0.0122	0.00334	-0.533	0.596	0.831	-5.76
Blood B cells	3 vs all	AL031768.1	0.5	ENSG00000272465	-0.00445	-0.0211	0.0122	0.00334	-0.533	0.596	0.831	-5.76
Blood B cells	3 vs all	LINC02520	0.5	ENSG00000204110	-0.00445	-0.0211	0.0122	0.00334	-0.533	0.596	0.831	-5.76
Blood B cells	3 vs all	PCLO	0.5	ENSG00000186472	-0.00445	-0.0211	0.0122	0.00334	-0.533	0.596	0.831	-5.76
Blood B cells	3 vs all	SLC26A4	0.5	ENSG00000091137	-0.00445	-0.0211	0.0122	0.00334	-0.533	0.596	0.831	-5.76
Blood B cells	3 vs all	TAS2R4	0.5	ENSG00000127364	-0.00445	-0.0211	0.0122	0.00334	-0.533	0.596	0.831	-5.76
Blood B cells	3 vs all	AK1	0.5	ENSG00000106992	-0.00445	-0.0211	0.0122	0.00334	-0.533	0.596	0.831	-5.76
Blood B cells	3 vs all	AL138781.1	0.5	ENSG00000260193	-0.00445	-0.0211	0.0122	0.00334	-0.533	0.596	0.831	-5.76
Blood B cells	3 vs all	PKP3	0.5	ENSG00000184363	-0.00445	-0.0211	0.0122	0.00334	-0.533	0.596	0.831	-5.76
Blood B cells	3 vs all	RIN1	0.5	ENSG00000174791	-0.00445	-0.0211	0.0122	0.00334	-0.533	0.596	0.831	-5.76
Blood B cells	3 vs all	LAYN	0.5	ENSG00000204381	-0.00445	-0.0211	0.0122	0.00334	-0.533	0.596	0.831	-5.76
Blood B cells	3 vs all	CALY	0.5	ENSG00000130643	-0.00445	-0.0211	0.0122	0.00334	-0.533	0.596	0.831	-5.76
Blood B cells	3 vs all	LINC02156	0.5	ENSG00000257906	-0.00445	-0.0211	0.0122	0.00334	-0.533	0.596	0.831	-5.76
Blood B cells	3 vs all	AC124947.1	0.5	ENSG00000257252	-0.00445	-0.0211	0.0122	0.00334	-0.533	0.596	0.831	-5.76
Blood B cells	3 vs all	FGF9	0.5	ENSG00000102678	-0.00445	-0.0211	0.0122	0.00334	-0.533	0.596	0.831	-5.76
Blood B cells	3 vs all	AL358333.2	0.5	ENSG00000258928	-0.00445	-0.0211	0.0122	0.00334	-0.533	0.596	0.831	-5.76
Blood B cells	3 vs all	CLBA1	0.5	ENSG00000140104	-0.00445	-0.0211	0.0122	0.00334	-0.533	0.596	0.831	-5.76
Blood B cells	3 vs all	AC012170.3	0.5	ENSG00000259618	-0.00445	-0.0211	0.0122	0.00334	-0.533	0.596	0.831	-5.76
Blood B cells	3 vs all	AC090607.5	0.5	ENSG00000277482	-0.00445	-0.0211	0.0122	0.00334	-0.533	0.596	0.831	-5.76
Blood B cells	3 vs all	AC068831.7	0.5	ENSG00000284946	-0.00445	-0.0211	0.0122	0.00334	-0.533	0.596	0.831	-5.76
Blood B cells	3 vs all	AC109597.1	0.5	ENSG00000260378	-0.00445	-0.0211	0.0122	0.00334	-0.533	0.596	0.831	-5.76
Blood B cells	3 vs all	AC007336.1	0.5	ENSG00000261997	-0.00445	-0.0211	0.0122	0.00334	-0.533	0.596	0.831	-5.76
Blood B cells	3 vs all	AC092127.2	0.5	ENSG00000270124	-0.00445	-0.0211	0.0122	0.00334	-0.533	0.596	0.831	-5.76
Blood B cells	3 vs all	AC092723.3	0.5	ENSG00000285012	-0.00445	-0.0211	0.0122	0.00334	-0.533	0.596	0.831	-5.76
Blood B cells	3 vs all	FAM57A	0.5	ENSG00000167695	-0.00445	-0.0211	0.0122	0.00334	-0.533	0.596	0.831	-5.76
Blood B cells	3 vs all	AC005696.3	0.5	ENSG00000272911	-0.00445	-0.0211	0.0122	0.00334	-0.533	0.596	0.831	-5.76
Blood B cells	3 vs all	ADORA2B	0.5	ENSG00000170425	-0.00445	-0.0211	0.0122	0.00334	-0.533	0.596	0.831	-5.76
Blood B cells	3 vs all	RND2	0.5	ENSG00000108830	-0.00445	-0.0211	0.0122	0.00334	-0.533	0.596	0.831	-5.76
Blood B cells	3 vs all	NGFR	0.5	ENSG00000064300	-0.00445	-0.0211	0.0122	0.00334	-0.533	0.596	0.831	-5.76
Blood B cells	3 vs all	DLX4	0.5	ENSG00000108813	-0.00445	-0.0211	0.0122	0.00334	-0.533	0.596	0.831	-5.76
Blood B cells	3 vs all	LINC01979	0.5	ENSG00000262585	-0.00445	-0.0211	0.0122	0.00334	-0.533	0.596	0.831	-5.76
Blood B cells	3 vs all	ISM1	0.5	ENSG00000101230	-0.00445	-0.0211	0.0122	0.00334	-0.533	0.596	0.831	-5.76
Blood B cells	3 vs all	AL035252.3	0.5	ENSG00000277938	-0.00445	-0.0211	0.0122	0.00334	-0.533	0.596	0.831	-5.76
Blood B cells	3 vs all	DNMT3B	0.5	ENSG00000088305	-0.00445	-0.0211	0.0122	0.00334	-0.533	0.596	0.831	-5.76
Blood B cells	3 vs all	STX16-NPEPL1	0.5	ENSG00000254995	-0.00445	-0.0211	0.0122	0.00334	-0.533	0.596	0.831	-5.76
Blood B cells	3 vs all	AC016588.1	0.5	ENSG00000267124	-0.00445	-0.0211	0.0122	0.00334	-0.533	0.596	0.831	-5.76
Blood B cells	3 vs all	TMIGD2	0.5	ENSG00000167664	-0.00445	-0.0211	0.0122	0.00334	-0.533	0.596	0.831	-5.76
Blood B cells	3 vs all	AC002115.1	0.5	ENSG00000267626	-0.00445	-0.0211	0.0122	0.00334	-0.533	0.596	0.831	-5.76
Blood B cells	3 vs all	ATP1A3	0.5	ENSG00000105409	-0.00445	-0.0211	0.0122	0.00334	-0.533	0.596	0.831	-5.76
Blood B cells	3 vs all	CPT1C	0.5	ENSG00000169169	-0.00445	-0.0211	0.0122	0.00334	-0.533	0.596	0.831	-5.76
Blood B cells	3 vs all	NLRP12	0.5	ENSG00000142405	-0.00445	-0.0211	0.0122	0.00334	-0.533	0.596	0.831	-5.76
Blood B cells	3 vs all	GAS2L1	0.5	ENSG00000185340	-0.00445	-0.0211	0.0122	0.00334	-0.533	0.596	0.831	-5.76
Blood B cells	3 vs all	AL096701.3	0.5	ENSG00000240591	-0.00445	-0.0211	0.0122	0.00334	-0.533	0.596	0.831	-5.76
Blood B cells	3 vs all	RFPL3S	0.5	ENSG00000205853	-0.00445	-0.0211	0.0122	0.00334	-0.533	0.596	0.831	-5.76
Blood B cells	3 vs all	SLC35B4	0.506	ENSG00000205060	-0.0522	-0.247	0.143	0.229	-0.533	0.596	0.831	-5.76
Blood B cells	3 vs all	LINC00865	0.5	ENSG00000232229	-0.0116	-0.0549	0.0317	0.0284	-0.533	0.596	0.831	-5.76
Blood B cells	3 vs all	AL645941.3	0.501	ENSG00000263756	0.0169	-0.0464	0.0802	0.0374	0.532	0.596	0.831	-5.76
Blood B cells	3 vs all	CRTC2	0.502	ENSG00000160741	-0.0689	-0.327	0.189	0.49	-0.532	0.596	0.831	-5.76
Blood B cells	3 vs all	TMEM255B	0.499	ENSG00000184497	-0.0589	-0.279	0.162	0.125	-0.532	0.596	0.831	-5.76
Blood B cells	3 vs all	PAAF1	0.499	ENSG00000175575	-0.0551	-0.262	0.151	0.288	-0.531	0.597	0.831	-5.76
Blood B cells	3 vs all	ULK4	0.5	ENSG00000168038	-0.0505	-0.24	0.139	0.225	-0.531	0.597	0.831	-5.76
Blood B cells	3 vs all	ZNF784	0.501	ENSG00000179922	0.0202	-0.0554	0.0957	0.0325	0.531	0.597	0.831	-5.76
Blood B cells	3 vs all	SNHG19	0.499	ENSG00000260260	-0.028	-0.133	0.0768	0.0973	-0.531	0.597	0.831	-5.76
Blood B cells	3 vs all	CRELD1	0.496	ENSG00000163703	-0.0737	-0.35	0.203	0.55	-0.531	0.597	0.831	-5.76
Blood B cells	3 vs all	ZNF354C	0.499	ENSG00000177932	-0.0262	-0.125	0.0721	0.0673	-0.531	0.597	0.831	-5.76
Blood B cells	3 vs all	ZNF493	0.502	ENSG00000196268	-0.0825	-0.392	0.227	0.865	-0.531	0.597	0.831	-5.76
Blood B cells	3 vs all	NOL8	0.501	ENSG00000198000	-0.0793	-0.377	0.218	0.581	-0.531	0.597	0.831	-5.76
Blood B cells	3 vs all	IGKV6-21	0.5	ENSG00000211611	-0.052	-0.247	0.143	0.121	-0.53	0.597	0.831	-5.76
Blood B cells	3 vs all	PGS1	0.508	ENSG00000087157	-0.0798	-0.379	0.22	0.683	-0.53	0.597	0.831	-5.76
Blood B cells	3 vs all	SRD5A1	0.5	ENSG00000145545	-0.0694	-0.33	0.191	0.4	-0.53	0.598	0.831	-5.76
Blood B cells	3 vs all	FBXO21	0.502	ENSG00000135108	0.0792	-0.218	0.377	0.677	0.53	0.598	0.831	-5.76
Blood B cells	3 vs all	CTSD	0.499	ENSG00000117984	-0.0667	-0.317	0.184	0.293	-0.53	0.598	0.831	-5.76
Blood B cells	3 vs all	AVEN	0.5	ENSG00000169857	0.0274	-0.0755	0.13	0.0486	0.53	0.598	0.831	-5.76
Blood B cells	3 vs all	AC009404.1	0.501	ENSG00000236255	-0.0162	-0.0771	0.0447	0.0305	-0.529	0.598	0.831	-5.76
Blood B cells	3 vs all	ZNF235	0.498	ENSG00000159917	-0.0424	-0.202	0.117	0.2	-0.529	0.598	0.831	-5.76
Blood B cells	3 vs all	SPRY1	0.5	ENSG00000164056	0.0536	-0.148	0.255	0.259	0.529	0.598	0.831	-5.76
Blood B cells	3 vs all	FOXO3	0.498	ENSG00000118689	-0.035	-0.167	0.0967	0.155	-0.529	0.598	0.831	-5.76
Blood B cells	3 vs all	NOD1	0.503	ENSG00000106100	0.0617	-0.171	0.294	0.322	0.529	0.598	0.831	-5.76
Blood B cells	3 vs all	SYNGR2	0.52	ENSG00000108639	-0.159	-0.758	0.44	2.81	-0.529	0.598	0.831	-5.76
Blood B cells	3 vs all	MFAP3	0.499	ENSG00000037749	-0.0274	-0.13	0.0756	0.0865	-0.529	0.598	0.831	-5.76
Blood B cells	3 vs all	TMF1	0.494	ENSG00000144747	-0.0887	-0.423	0.245	1.02	-0.529	0.599	0.831	-5.76
Blood B cells	3 vs all	AL355001.2	0.5	ENSG00000275964	-0.0459	-0.219	0.127	0.23	-0.529	0.599	0.831	-5.76
Blood B cells	3 vs all	TMEM263	0.503	ENSG00000151135	-0.0754	-0.36	0.209	0.545	-0.528	0.599	0.831	-5.76
Blood B cells	3 vs all	RPL18	0.486	ENSG00000063177	-0.239	-1.14	0.661	5.15	-0.528	0.599	0.831	-5.76
Blood B cells	3 vs all	C19orf47	0.498	ENSG00000160392	-0.0353	-0.168	0.0978	0.121	-0.528	0.599	0.831	-5.76
Blood B cells	3 vs all	PSTK	0.499	ENSG00000179988	-0.0303	-0.145	0.0839	0.113	-0.528	0.599	0.831	-5.76
Blood B cells	3 vs all	DNAJC13	0.5	ENSG00000138246	-0.0574	-0.274	0.159	0.333	-0.528	0.599	0.831	-5.76
Blood B cells	3 vs all	LTN1	0.51	ENSG00000198862	-0.0771	-0.368	0.214	0.657	-0.528	0.599	0.831	-5.77
Blood B cells	3 vs all	PSMD8	0.526	ENSG00000099341	-0.116	-0.552	0.321	1.76	-0.527	0.6	0.831	-5.77
Blood B cells	3 vs all	HDAC2-AS2	0.5	ENSG00000228624	-0.00416	-0.0199	0.0116	0.00312	-0.527	0.6	0.831	-5.77
Blood B cells	3 vs all	CCNA1	0.5	ENSG00000133101	-0.00416	-0.0199	0.0116	0.00312	-0.527	0.6	0.831	-5.77
Blood B cells	3 vs all	ZSWIM5	0.5	ENSG00000162415	-0.00416	-0.0199	0.0116	0.00312	-0.527	0.6	0.831	-5.77
Blood B cells	3 vs all	ZNF697	0.5	ENSG00000143067	-0.00416	-0.0199	0.0116	0.00312	-0.527	0.6	0.831	-5.77
Blood B cells	3 vs all	AL591721.1	0.5	ENSG00000236031	-0.00416	-0.0199	0.0116	0.00312	-0.527	0.6	0.831	-5.77
Blood B cells	3 vs all	ZNF670-ZNF695	0.5	ENSG00000135747	-0.00416	-0.0199	0.0116	0.00312	-0.527	0.6	0.831	-5.77
Blood B cells	3 vs all	OR2L5	0.5	ENSG00000197454	-0.00416	-0.0199	0.0116	0.00312	-0.527	0.6	0.831	-5.77
Blood B cells	3 vs all	AC093159.1	0.5	ENSG00000228541	-0.00416	-0.0199	0.0116	0.00312	-0.527	0.6	0.831	-5.77
Blood B cells	3 vs all	AC010894.4	0.5	ENSG00000237798	-0.00416	-0.0199	0.0116	0.00312	-0.527	0.6	0.831	-5.77
Blood B cells	3 vs all	AL591468.1	0.5	ENSG00000226004	-0.00416	-0.0199	0.0116	0.00312	-0.527	0.6	0.831	-5.77
Blood B cells	3 vs all	AC010132.4	0.5	ENSG00000261019	-0.00416	-0.0199	0.0116	0.00312	-0.527	0.6	0.831	-5.77
Blood B cells	3 vs all	EFCAB10	0.5	ENSG00000185055	-0.00416	-0.0199	0.0116	0.00312	-0.527	0.6	0.831	-5.77
Blood B cells	3 vs all	PHEX	0.5	ENSG00000102174	-0.00416	-0.0199	0.0116	0.00312	-0.527	0.6	0.831	-5.77
Blood B cells	3 vs all	PDE2A	0.5	ENSG00000186642	-0.00416	-0.0199	0.0116	0.00312	-0.527	0.6	0.831	-5.77
Blood B cells	3 vs all	PAPSS2	0.5	ENSG00000198682	-0.00416	-0.0199	0.0116	0.00312	-0.527	0.6	0.831	-5.77
Blood B cells	3 vs all	AL139124.1	0.5	ENSG00000273450	-0.00416	-0.0199	0.0116	0.00312	-0.527	0.6	0.831	-5.77
Blood B cells	3 vs all	AC079906.1	0.5	ENSG00000274723	-0.00416	-0.0199	0.0116	0.00312	-0.527	0.6	0.831	-5.77
Blood B cells	3 vs all	AC025165.5	0.5	ENSG00000270039	-0.00416	-0.0199	0.0116	0.00312	-0.527	0.6	0.831	-5.77
Blood B cells	3 vs all	AC126175.1	0.5	ENSG00000277738	-0.00416	-0.0199	0.0116	0.00312	-0.527	0.6	0.831	-5.77
Blood B cells	3 vs all	AL049869.3	0.5	ENSG00000259116	-0.00416	-0.0199	0.0116	0.00312	-0.527	0.6	0.831	-5.77
Blood B cells	3 vs all	AL357153.3	0.5	ENSG00000259115	-0.00416	-0.0199	0.0116	0.00312	-0.527	0.6	0.831	-5.77
Blood B cells	3 vs all	SNX33	0.5	ENSG00000173548	-0.00416	-0.0199	0.0116	0.00312	-0.527	0.6	0.831	-5.77
Blood B cells	3 vs all	DOK4	0.5	ENSG00000125170	-0.00416	-0.0199	0.0116	0.00312	-0.527	0.6	0.831	-5.77
Blood B cells	3 vs all	ZNF469	0.5	ENSG00000225614	-0.00416	-0.0199	0.0116	0.00312	-0.527	0.6	0.831	-5.77
Blood B cells	3 vs all	CORO6	0.5	ENSG00000167549	-0.00416	-0.0199	0.0116	0.00312	-0.527	0.6	0.831	-5.77
Blood B cells	3 vs all	LINC02078	0.5	ENSG00000267719	-0.00416	-0.0199	0.0116	0.00312	-0.527	0.6	0.831	-5.77
Blood B cells	3 vs all	AL121782.1	0.5	ENSG00000278153	-0.00416	-0.0199	0.0116	0.00312	-0.527	0.6	0.831	-5.77
Blood B cells	3 vs all	AL391095.1	0.5	ENSG00000224635	-0.00416	-0.0199	0.0116	0.00312	-0.527	0.6	0.831	-5.77
Blood B cells	3 vs all	ZNF676	0.5	ENSG00000196109	-0.00416	-0.0199	0.0116	0.00312	-0.527	0.6	0.831	-5.77
Blood B cells	3 vs all	AC011466.1	0.5	ENSG00000268583	-0.00416	-0.0199	0.0116	0.00312	-0.527	0.6	0.831	-5.77
Blood B cells	3 vs all	AC245884.8	0.5	ENSG00000267838	-0.00416	-0.0199	0.0116	0.00312	-0.527	0.6	0.831	-5.77
Blood B cells	3 vs all	NCR1	0.5	ENSG00000189430	-0.00416	-0.0199	0.0116	0.00312	-0.527	0.6	0.831	-5.77
Blood B cells	3 vs all	AC254562.3	0.5	ENSG00000281538	-0.00416	-0.0199	0.0116	0.00312	-0.527	0.6	0.831	-5.77
Blood B cells	3 vs all	FGD2	0.498	ENSG00000146192	-0.0987	-0.472	0.274	1	-0.527	0.6	0.831	-5.77
Blood B cells	3 vs all	ALPL	0.501	ENSG00000162551	0.00867	-0.0241	0.0414	0.0143	0.527	0.6	0.831	-5.77
Blood B cells	3 vs all	AL359921.2	0.5	ENSG00000273058	-0.00415	-0.0198	0.0115	0.00311	-0.527	0.6	0.831	-5.77
Blood B cells	3 vs all	LINC00923	0.5	ENSG00000251209	-0.00415	-0.0198	0.0115	0.00311	-0.527	0.6	0.831	-5.77
Blood B cells	3 vs all	SNRPE	0.515	ENSG00000182004	0.111	-0.308	0.529	1.61	0.527	0.6	0.831	-5.77
Blood B cells	3 vs all	GMNN	0.501	ENSG00000112312	-0.0352	-0.168	0.0978	0.119	-0.526	0.6	0.831	-5.77
Blood B cells	3 vs all	HEATR1	0.5	ENSG00000119285	-0.0735	-0.351	0.204	0.447	-0.526	0.6	0.831	-5.77
Blood B cells	3 vs all	GCOM1	0.501	ENSG00000137878	0.0106	-0.0295	0.0508	0.015	0.526	0.6	0.831	-5.77
Blood B cells	3 vs all	CTRL	0.501	ENSG00000141086	0.0106	-0.0295	0.0508	0.015	0.526	0.6	0.831	-5.77
Blood B cells	3 vs all	BBX	0.501	ENSG00000114439	0.103	-0.287	0.493	1.22	0.526	0.6	0.831	-5.77
Blood B cells	3 vs all	AGPS	0.502	ENSG00000018510	-0.0592	-0.283	0.165	0.348	-0.526	0.6	0.831	-5.77
Blood B cells	3 vs all	DPP9	0.5	ENSG00000142002	-0.054	-0.258	0.15	0.316	-0.526	0.6	0.831	-5.77
Blood B cells	3 vs all	ZNF322	0.5	ENSG00000181315	-0.0488	-0.234	0.136	0.303	-0.526	0.601	0.831	-5.77
Blood B cells	3 vs all	DLG3	0.5	ENSG00000082458	0.00759	-0.0212	0.0363	0.014	0.525	0.601	0.831	-5.77
Blood B cells	3 vs all	CCNB1	0.5	ENSG00000134057	-0.0357	-0.171	0.0997	0.142	-0.525	0.601	0.831	-5.77
Blood B cells	3 vs all	HDAC4	0.504	ENSG00000068024	0.0306	-0.0855	0.147	0.113	0.525	0.601	0.831	-5.77
Blood B cells	3 vs all	CSK	0.558	ENSG00000103653	0.137	-0.381	0.654	2.08	0.525	0.601	0.831	-5.77
Blood B cells	3 vs all	NUP43	0.502	ENSG00000120253	-0.0492	-0.236	0.137	0.298	-0.525	0.601	0.831	-5.77
Blood B cells	3 vs all	MED21	0.501	ENSG00000152944	-0.0525	-0.251	0.147	0.336	-0.525	0.601	0.831	-5.77
Blood B cells	3 vs all	NOTCH2NL	0.501	ENSG00000264343	-0.0225	-0.108	0.0629	0.0707	-0.525	0.601	0.831	-5.77
Blood B cells	3 vs all	TIAL1	0.509	ENSG00000151923	-0.107	-0.514	0.3	1.4	-0.524	0.601	0.831	-5.77
Blood B cells	3 vs all	TNFRSF25	0.5	ENSG00000215788	-0.0166	-0.0798	0.0465	0.0333	-0.524	0.601	0.831	-5.77
Blood B cells	3 vs all	SETD7	0.5	ENSG00000145391	-0.0507	-0.243	0.142	0.231	-0.524	0.601	0.831	-5.77
Blood B cells	3 vs all	LINC02161	0.5	ENSG00000250437	-0.0154	-0.0739	0.0431	0.0299	-0.524	0.602	0.831	-5.77
Blood B cells	3 vs all	KREMEN2	0.499	ENSG00000131650	-0.0339	-0.163	0.0948	0.0909	-0.524	0.602	0.831	-5.77
Blood B cells	3 vs all	POLR3F	0.502	ENSG00000132664	-0.0373	-0.179	0.105	0.218	-0.524	0.602	0.831	-5.77
Blood B cells	3 vs all	GLI1	0.501	ENSG00000111087	0.00817	-0.0229	0.0392	0.0135	0.524	0.602	0.831	-5.77
Blood B cells	3 vs all	MTHFR	0.501	ENSG00000177000	0.063	-0.176	0.302	0.385	0.524	0.602	0.831	-5.77
Blood B cells	3 vs all	ZNF212	0.5	ENSG00000170260	-0.0484	-0.233	0.136	0.179	-0.523	0.602	0.831	-5.77
Blood B cells	3 vs all	HIP1R	0.501	ENSG00000130787	0.0847	-0.237	0.407	0.914	0.523	0.602	0.831	-5.77
Blood B cells	3 vs all	MAP4K1	0.505	ENSG00000104814	-0.102	-0.489	0.286	1.17	-0.523	0.602	0.831	-5.77
Blood B cells	3 vs all	GFM1	0.5	ENSG00000168827	-0.0733	-0.352	0.206	0.528	-0.523	0.603	0.831	-5.77
Blood B cells	3 vs all	CUZD1	0.501	ENSG00000138161	0.0136	-0.0383	0.0655	0.0169	0.523	0.603	0.831	-5.77
Blood B cells	3 vs all	ZNF653	0.501	ENSG00000161914	-0.0314	-0.151	0.0883	0.0433	-0.523	0.603	0.831	-5.77
Blood B cells	3 vs all	ARHGAP35	0.502	ENSG00000160007	0.0367	-0.103	0.177	0.109	0.522	0.603	0.831	-5.77
Blood B cells	3 vs all	CTSB	0.504	ENSG00000164733	-0.0956	-0.46	0.269	1.07	-0.522	0.603	0.831	-5.77
Blood B cells	3 vs all	TMEM127	0.501	ENSG00000135956	-0.0464	-0.223	0.13	0.172	-0.522	0.603	0.831	-5.77
Blood B cells	3 vs all	TBL1XR1	0.505	ENSG00000177565	-0.0742	-0.357	0.209	0.559	-0.522	0.603	0.831	-5.77
Blood B cells	3 vs all	ZNF724	0.5	ENSG00000196081	0.0251	-0.0705	0.121	0.0503	0.522	0.603	0.831	-5.77
Blood B cells	3 vs all	AL022341.1	0.501	ENSG00000228201	0.0341	-0.0959	0.164	0.0633	0.522	0.603	0.831	-5.77
Blood B cells	3 vs all	EFHC2	0.501	ENSG00000183690	0.0121	-0.0341	0.0582	0.0139	0.521	0.604	0.831	-5.77
Blood B cells	3 vs all	IFRD1	0.498	ENSG00000006652	-0.0865	-0.417	0.244	0.868	-0.521	0.604	0.831	-5.77
Blood B cells	3 vs all	FAM120A	0.504	ENSG00000048828	-0.0873	-0.421	0.246	0.691	-0.521	0.604	0.831	-5.77
Blood B cells	3 vs all	INTS1	0.5	ENSG00000164880	-0.0518	-0.25	0.146	0.304	-0.521	0.604	0.831	-5.77
Blood B cells	3 vs all	MOB1A	0.525	ENSG00000114978	0.128	-0.363	0.62	1.76	0.521	0.604	0.831	-5.77
Blood B cells	3 vs all	UPF2	0.515	ENSG00000151461	0.106	-0.299	0.512	1.26	0.521	0.604	0.831	-5.77
Blood B cells	3 vs all	ZNF398	0.5	ENSG00000197024	-0.0302	-0.146	0.0853	0.11	-0.521	0.604	0.831	-5.77
Blood B cells	3 vs all	CNTROB	0.502	ENSG00000170037	0.0483	-0.137	0.233	0.152	0.521	0.604	0.831	-5.77
Blood B cells	3 vs all	ABHD2	0.502	ENSG00000140526	-0.0463	-0.223	0.131	0.237	-0.52	0.604	0.831	-5.77
Blood B cells	3 vs all	ARHGAP39	0.5	ENSG00000147799	-0.00387	-0.0187	0.0109	0.0029	-0.52	0.604	0.831	-5.77
Blood B cells	3 vs all	IGKV1OR-2	0.5	ENSG00000156755	-0.00387	-0.0187	0.0109	0.0029	-0.52	0.604	0.831	-5.77
Blood B cells	3 vs all	SRP14	0.537	ENSG00000140319	-0.146	-0.705	0.413	3.19	-0.52	0.605	0.831	-5.77
Blood B cells	3 vs all	APBB1IP	0.499	ENSG00000077420	-0.102	-0.494	0.29	1.33	-0.52	0.605	0.831	-5.77
Blood B cells	3 vs all	TMEM191C	0.502	ENSG00000206140	0.0566	-0.16	0.273	0.354	0.52	0.605	0.831	-5.77
Blood B cells	3 vs all	POGZ	0.497	ENSG00000143442	-0.0775	-0.374	0.219	0.716	-0.52	0.605	0.831	-5.77
Blood B cells	3 vs all	SPDYE16	0.501	ENSG00000185040	0.0183	-0.0519	0.0886	0.029	0.519	0.605	0.831	-5.77
Blood B cells	3 vs all	MTX1	0.494	ENSG00000173171	-0.0964	-0.466	0.273	0.719	-0.519	0.605	0.831	-5.77
Blood B cells	3 vs all	NBAS	0.501	ENSG00000151779	-0.0576	-0.279	0.163	0.379	-0.519	0.605	0.831	-5.77
Blood B cells	3 vs all	C6orf47	0.507	ENSG00000204439	-0.0658	-0.318	0.187	0.496	-0.519	0.605	0.831	-5.77
Blood B cells	3 vs all	ALG6	0.501	ENSG00000088035	-0.0729	-0.352	0.207	0.539	-0.519	0.605	0.831	-5.77
Blood B cells	3 vs all	BX284668.2	0.5	ENSG00000228549	-0.00381	-0.0184	0.0108	0.00286	-0.519	0.606	0.831	-5.77
Blood B cells	3 vs all	CYB5RL	0.5	ENSG00000215883	-0.00381	-0.0184	0.0108	0.00286	-0.519	0.606	0.831	-5.77
Blood B cells	3 vs all	AC093157.2	0.5	ENSG00000235795	-0.00381	-0.0184	0.0108	0.00286	-0.519	0.606	0.831	-5.77
Blood B cells	3 vs all	AL592494.1	0.5	ENSG00000228826	-0.00381	-0.0184	0.0108	0.00286	-0.519	0.606	0.831	-5.77
Blood B cells	3 vs all	LINC01719	0.5	ENSG00000233396	-0.00381	-0.0184	0.0108	0.00286	-0.519	0.606	0.831	-5.77
Blood B cells	3 vs all	AL391335.1	0.5	ENSG00000250734	-0.00381	-0.0184	0.0108	0.00286	-0.519	0.606	0.831	-5.77
Blood B cells	3 vs all	AC098828.2	0.5	ENSG00000223734	-0.00381	-0.0184	0.0108	0.00286	-0.519	0.606	0.831	-5.77
Blood B cells	3 vs all	MERTK	0.5	ENSG00000153208	-0.00381	-0.0184	0.0108	0.00286	-0.519	0.606	0.831	-5.77
Blood B cells	3 vs all	FSIP2-AS1	0.5	ENSG00000231646	-0.00381	-0.0184	0.0108	0.00286	-0.519	0.606	0.831	-5.77
Blood B cells	3 vs all	KRBOX1	0.5	ENSG00000240747	-0.00381	-0.0184	0.0108	0.00286	-0.519	0.606	0.831	-5.77
Blood B cells	3 vs all	A4GNT	0.5	ENSG00000118017	-0.00381	-0.0184	0.0108	0.00286	-0.519	0.606	0.831	-5.77
Blood B cells	3 vs all	AC024933.1	0.5	ENSG00000272656	-0.00381	-0.0184	0.0108	0.00286	-0.519	0.606	0.831	-5.77
Blood B cells	3 vs all	AC112491.1	0.5	ENSG00000269888	-0.00381	-0.0184	0.0108	0.00286	-0.519	0.606	0.831	-5.77
Blood B cells	3 vs all	LIMCH1	0.5	ENSG00000064042	-0.00381	-0.0184	0.0108	0.00286	-0.519	0.606	0.831	-5.77
Blood B cells	3 vs all	AC008945.1	0.5	ENSG00000272234	-0.00381	-0.0184	0.0108	0.00286	-0.519	0.606	0.831	-5.77
Blood B cells	3 vs all	AL358933.1	0.5	ENSG00000261839	-0.00381	-0.0184	0.0108	0.00286	-0.519	0.606	0.831	-5.77
Blood B cells	3 vs all	KIAA0895	0.5	ENSG00000164542	-0.00381	-0.0184	0.0108	0.00286	-0.519	0.606	0.831	-5.77
Blood B cells	3 vs all	TRGV7	0.5	ENSG00000249978	-0.00381	-0.0184	0.0108	0.00286	-0.519	0.606	0.831	-5.77
Blood B cells	3 vs all	AC007566.1	0.5	ENSG00000244055	-0.00381	-0.0184	0.0108	0.00286	-0.519	0.606	0.831	-5.77
Blood B cells	3 vs all	AC011899.2	0.5	ENSG00000233038	-0.00381	-0.0184	0.0108	0.00286	-0.519	0.606	0.831	-5.77
Blood B cells	3 vs all	MCF2	0.5	ENSG00000101977	-0.00381	-0.0184	0.0108	0.00286	-0.519	0.606	0.831	-5.77
Blood B cells	3 vs all	AC104958.1	0.5	ENSG00000248318	-0.00381	-0.0184	0.0108	0.00286	-0.519	0.606	0.831	-5.77
Blood B cells	3 vs all	RORB	0.5	ENSG00000198963	-0.00381	-0.0184	0.0108	0.00286	-0.519	0.606	0.831	-5.77
Blood B cells	3 vs all	SMC2-AS1	0.5	ENSG00000270332	-0.00381	-0.0184	0.0108	0.00286	-0.519	0.606	0.831	-5.77
Blood B cells	3 vs all	TAS2R14	0.5	ENSG00000212127	-0.00381	-0.0184	0.0108	0.00286	-0.519	0.606	0.831	-5.77
Blood B cells	3 vs all	AC084824.5	0.5	ENSG00000276148	-0.00381	-0.0184	0.0108	0.00286	-0.519	0.606	0.831	-5.77
Blood B cells	3 vs all	RB1-DT	0.5	ENSG00000231473	-0.00381	-0.0184	0.0108	0.00286	-0.519	0.606	0.831	-5.77
Blood B cells	3 vs all	TRAV3	0.5	ENSG00000211777	-0.00381	-0.0184	0.0108	0.00286	-0.519	0.606	0.831	-5.77
Blood B cells	3 vs all	TRAV35	0.5	ENSG00000211814	-0.00381	-0.0184	0.0108	0.00286	-0.519	0.606	0.831	-5.77
Blood B cells	3 vs all	AL583722.3	0.5	ENSG00000258736	-0.00381	-0.0184	0.0108	0.00286	-0.519	0.606	0.831	-5.77
Blood B cells	3 vs all	ONECUT1	0.5	ENSG00000169856	-0.00381	-0.0184	0.0108	0.00286	-0.519	0.606	0.831	-5.77
Blood B cells	3 vs all	NPIPB9	0.5	ENSG00000196993	-0.00381	-0.0184	0.0108	0.00286	-0.519	0.606	0.831	-5.77
Blood B cells	3 vs all	PLLP	0.5	ENSG00000102934	-0.00381	-0.0184	0.0108	0.00286	-0.519	0.606	0.831	-5.77
Blood B cells	3 vs all	AC090617.3	0.5	ENSG00000262533	-0.00381	-0.0184	0.0108	0.00286	-0.519	0.606	0.831	-5.77
Blood B cells	3 vs all	SLC13A5	0.5	ENSG00000141485	-0.00381	-0.0184	0.0108	0.00286	-0.519	0.606	0.831	-5.77
Blood B cells	3 vs all	AC005695.3	0.5	ENSG00000273816	-0.00381	-0.0184	0.0108	0.00286	-0.519	0.606	0.831	-5.77
Blood B cells	3 vs all	AC005899.7	0.5	ENSG00000278668	-0.00381	-0.0184	0.0108	0.00286	-0.519	0.606	0.831	-5.77
Blood B cells	3 vs all	LINC00854	0.5	ENSG00000236383	-0.00381	-0.0184	0.0108	0.00286	-0.519	0.606	0.831	-5.77
Blood B cells	3 vs all	AC011815.2	0.5	ENSG00000274184	-0.00381	-0.0184	0.0108	0.00286	-0.519	0.606	0.831	-5.77
Blood B cells	3 vs all	PLIN5	0.5	ENSG00000214456	-0.00381	-0.0184	0.0108	0.00286	-0.519	0.606	0.831	-5.77
Blood B cells	3 vs all	SUSD2	0.5	ENSG00000099994	-0.00381	-0.0184	0.0108	0.00286	-0.519	0.606	0.831	-5.77
Blood B cells	3 vs all	AC254562.2	0.5	ENSG00000232710	-0.00381	-0.0184	0.0108	0.00286	-0.519	0.606	0.831	-5.77
Blood B cells	3 vs all	CCDC85B	0.513	ENSG00000175602	-0.128	-0.621	0.365	1.82	-0.518	0.606	0.831	-5.77
Blood B cells	3 vs all	SHLD2	0.503	ENSG00000122376	0.0662	-0.189	0.321	0.409	0.517	0.606	0.831	-5.77
Blood B cells	3 vs all	AL161781.2	0.493	ENSG00000250850	-0.09	-0.436	0.256	0.825	-0.517	0.607	0.831	-5.77
Blood B cells	3 vs all	TES	0.513	ENSG00000135269	0.0984	-0.281	0.477	1.19	0.517	0.607	0.831	-5.77
Blood B cells	3 vs all	IGKV4-1	0.495	ENSG00000211598	-0.265	-1.29	0.755	2.4	-0.517	0.607	0.831	-5.77
Blood B cells	3 vs all	MRPS11	0.509	ENSG00000181991	0.0788	-0.225	0.382	0.779	0.517	0.607	0.831	-5.77
Blood B cells	3 vs all	AC016065.1	0.501	ENSG00000246089	0.0489	-0.139	0.237	0.241	0.517	0.607	0.831	-5.77
Blood B cells	3 vs all	TRIM8	0.5	ENSG00000171206	-0.0702	-0.341	0.2	0.505	-0.517	0.607	0.831	-5.77
Blood B cells	3 vs all	HNRNPUL2-BSCL2	0.5	ENSG00000234857	-0.0286	-0.139	0.0817	0.0691	-0.516	0.607	0.831	-5.77
Blood B cells	3 vs all	AGA	0.5	ENSG00000038002	0.0814	-0.232	0.395	0.697	0.516	0.607	0.831	-5.77
Blood B cells	3 vs all	MBNL3	0.5	ENSG00000076770	-0.0583	-0.283	0.166	0.397	-0.516	0.607	0.831	-5.77
Blood B cells	3 vs all	AL355075.4	0.5	ENSG00000259001	0.0229	-0.0654	0.111	0.0551	0.516	0.607	0.831	-5.77
Blood B cells	3 vs all	SH2B1	0.507	ENSG00000178188	0.0703	-0.201	0.342	0.692	0.516	0.607	0.831	-5.77
Blood B cells	3 vs all	ORAI2	0.494	ENSG00000160991	-0.114	-0.555	0.327	1.4	-0.516	0.607	0.831	-5.77
Blood B cells	3 vs all	AC007773.1	0.5	ENSG00000267213	-0.0516	-0.251	0.148	0.0636	-0.516	0.608	0.831	-5.77
Blood B cells	3 vs all	SREK1IP1	0.514	ENSG00000153006	0.0808	-0.231	0.393	0.889	0.516	0.608	0.831	-5.77
Blood B cells	3 vs all	WDR75	0.507	ENSG00000115368	0.0634	-0.181	0.308	0.529	0.516	0.608	0.831	-5.77
Blood B cells	3 vs all	TMEM204	0.5	ENSG00000131634	-0.027	-0.131	0.0771	0.0647	-0.515	0.608	0.831	-5.77
Blood B cells	3 vs all	XRCC6	0.528	ENSG00000196419	0.118	-0.339	0.576	1.96	0.515	0.608	0.831	-5.77
Blood B cells	3 vs all	DIS3L	0.5	ENSG00000166938	-0.0529	-0.257	0.152	0.287	-0.515	0.608	0.831	-5.77
Blood B cells	3 vs all	USP45	0.499	ENSG00000123552	-0.0511	-0.249	0.147	0.308	-0.514	0.608	0.831	-5.77
Blood B cells	3 vs all	AMPD3	0.503	ENSG00000133805	-0.0497	-0.242	0.143	0.281	-0.514	0.608	0.831	-5.77
Blood B cells	3 vs all	ABI1	0.516	ENSG00000136754	-0.1	-0.487	0.287	1.18	-0.514	0.609	0.831	-5.77
Blood B cells	3 vs all	CCDC122	0.5	ENSG00000151773	-0.0429	-0.209	0.123	0.216	-0.514	0.609	0.831	-5.77
Blood B cells	3 vs all	AC091045.1	0.499	ENSG00000259536	0.0626	-0.18	0.305	0.341	0.514	0.609	0.831	-5.77
Blood B cells	3 vs all	NFYA	0.5	ENSG00000001167	-0.0394	-0.192	0.113	0.191	-0.514	0.609	0.831	-5.77
Blood B cells	3 vs all	MTF2	0.502	ENSG00000143033	-0.0918	-0.448	0.264	0.858	-0.513	0.609	0.831	-5.77
Blood B cells	3 vs all	GZMH	0.499	ENSG00000100450	0.0425	-0.123	0.208	0.123	0.513	0.61	0.831	-5.77
Blood B cells	3 vs all	MFSD10	0.501	ENSG00000109736	-0.0996	-0.486	0.287	1.16	-0.513	0.61	0.831	-5.77
Blood B cells	3 vs all	TTTY14	0.5	ENSG00000176728	-0.0146	-0.0714	0.0422	0.0293	-0.513	0.61	0.831	-5.77
Blood B cells	3 vs all	NEK1	0.503	ENSG00000137601	-0.0635	-0.31	0.183	0.448	-0.512	0.61	0.831	-5.77
Blood B cells	3 vs all	EXO5	0.502	ENSG00000164002	0.0198	-0.0571	0.0966	0.067	0.512	0.61	0.831	-5.77
Blood B cells	3 vs all	UBA6-AS1	0.504	ENSG00000248049	0.0492	-0.142	0.241	0.279	0.512	0.61	0.831	-5.77
Blood B cells	3 vs all	LATS1	0.5	ENSG00000131023	-0.0655	-0.32	0.189	0.406	-0.512	0.61	0.831	-5.77
Blood B cells	3 vs all	SZRD1	0.513	ENSG00000055070	-0.0896	-0.438	0.259	1.09	-0.512	0.61	0.831	-5.77
Blood B cells	3 vs all	CLPP	0.498	ENSG00000125656	-0.0952	-0.466	0.275	1.16	-0.512	0.61	0.831	-5.77
Blood B cells	3 vs all	UBXN6	0.498	ENSG00000167671	-0.0588	-0.288	0.17	0.413	-0.511	0.611	0.831	-5.77
Blood B cells	3 vs all	IGHV3-21	0.502	ENSG00000211947	0.19	-0.55	0.93	1.85	0.511	0.611	0.831	-5.77
Blood B cells	3 vs all	GTPBP4	0.495	ENSG00000107937	-0.0855	-0.418	0.247	0.7	-0.511	0.611	0.831	-5.77
Blood B cells	3 vs all	ZNF277	0.503	ENSG00000198839	0.0757	-0.219	0.371	0.58	0.511	0.611	0.831	-5.77
Blood B cells	3 vs all	TKT	0.513	ENSG00000163931	-0.118	-0.58	0.343	1.8	-0.511	0.611	0.831	-5.77
Blood B cells	3 vs all	SLMAP	0.506	ENSG00000163681	-0.0729	-0.357	0.211	0.633	-0.511	0.611	0.831	-5.77
Blood B cells	3 vs all	ZSCAN32	0.503	ENSG00000140987	0.0366	-0.106	0.179	0.176	0.511	0.611	0.831	-5.77
Blood B cells	3 vs all	MSRA	0.501	ENSG00000175806	-0.0494	-0.242	0.143	0.298	-0.511	0.611	0.831	-5.77
Blood B cells	3 vs all	XPNPEP1	0.508	ENSG00000108039	0.0676	-0.196	0.331	0.467	0.51	0.611	0.831	-5.77
Blood B cells	3 vs all	KBTBD3	0.499	ENSG00000182359	-0.0589	-0.289	0.171	0.409	-0.51	0.612	0.831	-5.77
Blood B cells	3 vs all	SETD9	0.499	ENSG00000155542	0.0397	-0.115	0.195	0.22	0.51	0.612	0.831	-5.77
Blood B cells	3 vs all	ATF7	0.497	ENSG00000170653	-0.0631	-0.31	0.184	0.402	-0.509	0.612	0.831	-5.77
Blood B cells	3 vs all	CHPT1	0.495	ENSG00000111666	-0.0849	-0.417	0.247	0.467	-0.509	0.612	0.831	-5.77
Blood B cells	3 vs all	VPS52	0.501	ENSG00000223501	-0.0489	-0.24	0.142	0.26	-0.509	0.612	0.831	-5.77
Blood B cells	3 vs all	CDKN2D	0.503	ENSG00000129355	0.0925	-0.269	0.454	0.928	0.509	0.612	0.831	-5.77
Blood B cells	3 vs all	EXOSC4	0.509	ENSG00000178896	-0.0664	-0.326	0.193	0.533	-0.509	0.612	0.831	-5.77
Blood B cells	3 vs all	ZBTB39	0.501	ENSG00000166860	0.0142	-0.0415	0.07	0.0372	0.509	0.612	0.831	-5.77
Blood B cells	3 vs all	RNF13	0.512	ENSG00000082996	0.104	-0.303	0.511	1.18	0.509	0.612	0.831	-5.77
Blood B cells	3 vs all	MACC1	0.502	ENSG00000183742	-0.0259	-0.127	0.0756	0.0618	-0.509	0.612	0.831	-5.77
Blood B cells	3 vs all	LINC02132	0.506	ENSG00000268804	0.0503	-0.147	0.247	0.236	0.508	0.613	0.831	-5.77
Blood B cells	3 vs all	CCNJ	0.5	ENSG00000107443	-0.0101	-0.0496	0.0294	0.0259	-0.508	0.613	0.831	-5.77
Blood B cells	3 vs all	ACTR8	0.499	ENSG00000113812	-0.0512	-0.252	0.15	0.306	-0.508	0.613	0.831	-5.77
Blood B cells	3 vs all	CHUK	0.503	ENSG00000213341	0.0407	-0.119	0.2	0.148	0.508	0.613	0.831	-5.77
Blood B cells	3 vs all	PSMB10	0.545	ENSG00000205220	0.118	-0.345	0.581	2.16	0.508	0.613	0.831	-5.77
Blood B cells	3 vs all	SLC25A44	0.502	ENSG00000160785	0.0229	-0.0669	0.113	0.0563	0.507	0.613	0.831	-5.77
Blood B cells	3 vs all	TMEM254	0.502	ENSG00000133678	0.0518	-0.151	0.255	0.325	0.507	0.613	0.831	-5.77
Blood B cells	3 vs all	PPIP5K2	0.504	ENSG00000145725	0.0827	-0.242	0.407	0.719	0.507	0.613	0.831	-5.77
Blood B cells	3 vs all	TEX46	0.5	ENSG00000227868	-0.00343	-0.0169	0.01	0.00257	-0.507	0.614	0.831	-5.77
Blood B cells	3 vs all	AC090922.1	0.5	ENSG00000272486	-0.00343	-0.0169	0.01	0.00257	-0.507	0.614	0.831	-5.77
Blood B cells	3 vs all	AC067930.2	0.5	ENSG00000254741	-0.00343	-0.0169	0.01	0.00257	-0.507	0.614	0.831	-5.77
Blood B cells	3 vs all	IGHV3-65	0.5	ENSG00000253209	-0.00343	-0.0169	0.01	0.00257	-0.507	0.614	0.831	-5.77
Blood B cells	3 vs all	AC091180.3	0.5	ENSG00000250186	-0.00343	-0.0169	0.01	0.00257	-0.507	0.614	0.831	-5.77
Blood B cells	3 vs all	AC006157.1	0.5	ENSG00000278847	-0.00343	-0.0169	0.01	0.00257	-0.507	0.614	0.831	-5.77
Blood B cells	3 vs all	C11orf95	0.5	ENSG00000188070	-0.013	-0.064	0.038	0.0281	-0.507	0.614	0.831	-5.78
Blood B cells	3 vs all	DPM1	0.498	ENSG00000000419	-0.0557	-0.274	0.163	0.361	-0.507	0.614	0.831	-5.78
Blood B cells	3 vs all	TRBV11-2	0.501	ENSG00000241657	0.00762	-0.0223	0.0375	0.014	0.507	0.614	0.831	-5.78
Blood B cells	3 vs all	ZNF20	0.501	ENSG00000132010	0.00992	-0.0291	0.0489	0.0174	0.507	0.614	0.831	-5.78
Blood B cells	3 vs all	NFYB	0.498	ENSG00000120837	0.0705	-0.206	0.347	0.505	0.507	0.614	0.831	-5.78
Blood B cells	3 vs all	VASH1	0.501	ENSG00000071246	0.0184	-0.054	0.0909	0.0293	0.507	0.614	0.831	-5.78
Blood B cells	3 vs all	SNRPA	0.505	ENSG00000077312	-0.11	-0.543	0.323	1.85	-0.507	0.614	0.831	-5.78
Blood B cells	3 vs all	FOS	0.524	ENSG00000170345	0.117	-0.344	0.579	1.29	0.506	0.614	0.831	-5.78
Blood B cells	3 vs all	STK38	0.494	ENSG00000112079	-0.0839	-0.414	0.246	0.866	-0.506	0.614	0.831	-5.78
Blood B cells	3 vs all	CACNA1C-AS1	0.5	ENSG00000246627	0.0197	-0.0577	0.097	0.0365	0.506	0.614	0.831	-5.78
Blood B cells	3 vs all	AC136475.2	0.5	ENSG00000254910	-0.0302	-0.149	0.0888	0.0975	-0.506	0.614	0.831	-5.78
Blood B cells	3 vs all	HEMK1	0.499	ENSG00000114735	-0.0618	-0.305	0.182	0.439	-0.506	0.615	0.831	-5.78
Blood B cells	3 vs all	AP4B1	0.498	ENSG00000134262	-0.0539	-0.266	0.158	0.327	-0.506	0.615	0.831	-5.78
Blood B cells	3 vs all	UXS1	0.503	ENSG00000115652	0.0728	-0.214	0.36	0.577	0.506	0.615	0.831	-5.78
Blood B cells	3 vs all	PIP5K1A	0.506	ENSG00000143398	-0.0591	-0.292	0.174	0.441	-0.505	0.615	0.831	-5.78
Blood B cells	3 vs all	SDE2	0.501	ENSG00000143751	-0.0509	-0.251	0.15	0.244	-0.505	0.615	0.831	-5.78
Blood B cells	3 vs all	FCMR	0.496	ENSG00000162894	0.136	-0.4	0.672	2.3	0.505	0.615	0.831	-5.78
Blood B cells	3 vs all	CTC1	0.506	ENSG00000178971	-0.0684	-0.338	0.201	0.492	-0.505	0.615	0.831	-5.78
Blood B cells	3 vs all	ZIK1	0.5	ENSG00000171649	-0.0367	-0.182	0.108	0.154	-0.505	0.615	0.831	-5.78
Blood B cells	3 vs all	OSTF1	0.514	ENSG00000134996	-0.122	-0.602	0.358	1.94	-0.505	0.615	0.831	-5.78
Blood B cells	3 vs all	AC138089.1	0.5	ENSG00000229255	-0.0196	-0.097	0.0577	0.0418	-0.505	0.615	0.831	-5.78
Blood B cells	3 vs all	AC008494.3	0.501	ENSG00000271797	0.0128	-0.0376	0.0631	0.0343	0.504	0.615	0.831	-5.78
Blood B cells	3 vs all	AC017083.2	0.5	ENSG00000273275	-0.0362	-0.179	0.107	0.0926	-0.504	0.616	0.831	-5.78
Blood B cells	3 vs all	LINC02193	0.5	ENSG00000260923	-0.0161	-0.0798	0.0475	0.0329	-0.504	0.616	0.831	-5.78
Blood B cells	3 vs all	RACK1	0.512	ENSG00000204628	-0.206	-1.02	0.609	4.65	-0.504	0.616	0.831	-5.78
Blood B cells	3 vs all	BTBD7	0.498	ENSG00000011114	0.039	-0.115	0.193	0.186	0.503	0.616	0.831	-5.78
Blood B cells	3 vs all	LNPEP	0.497	ENSG00000113441	-0.0936	-0.464	0.277	1.03	-0.503	0.616	0.831	-5.78
Blood B cells	3 vs all	FAM98B	0.502	ENSG00000171262	-0.058	-0.287	0.171	0.264	-0.503	0.616	0.831	-5.78
Blood B cells	3 vs all	NSF	0.504	ENSG00000073969	-0.0628	-0.311	0.186	0.438	-0.503	0.616	0.831	-5.78
Blood B cells	3 vs all	P2RX5-TAX1BP3	0.502	ENSG00000257950	0.0142	-0.0421	0.0705	0.0248	0.503	0.616	0.831	-5.78
Blood B cells	3 vs all	ZCCHC17	0.505	ENSG00000121766	0.0706	-0.209	0.35	0.629	0.503	0.617	0.831	-5.78
Blood B cells	3 vs all	XRN1	0.508	ENSG00000114127	-0.0807	-0.401	0.239	0.902	-0.503	0.617	0.831	-5.78
Blood B cells	3 vs all	MAGED1	0.504	ENSG00000179222	-0.0628	-0.312	0.186	0.368	-0.502	0.617	0.831	-5.78
Blood B cells	3 vs all	UBL5	0.522	ENSG00000198258	-0.126	-0.627	0.374	2.59	-0.502	0.617	0.831	-5.78
Blood B cells	3 vs all	SLC16A4	0.501	ENSG00000168679	0.0142	-0.0421	0.0705	0.0307	0.502	0.617	0.831	-5.78
Blood B cells	3 vs all	NFE2L1	0.498	ENSG00000082641	-0.0563	-0.28	0.167	0.265	-0.502	0.617	0.831	-5.78
Blood B cells	3 vs all	TRAV6	0.501	ENSG00000211780	0.00882	-0.0262	0.0438	0.0131	0.502	0.617	0.831	-5.78
Blood B cells	3 vs all	PSMB9	0.494	ENSG00000240065	-0.14	-0.693	0.414	2.73	-0.502	0.617	0.831	-5.78
Blood B cells	3 vs all	ELF4	0.5	ENSG00000102034	-0.0501	-0.249	0.149	0.212	-0.502	0.617	0.831	-5.78
Blood B cells	3 vs all	NOL4L	0.501	ENSG00000197183	-0.0174	-0.0863	0.0515	0.0544	-0.502	0.617	0.831	-5.78
Blood B cells	3 vs all	APTR	0.499	ENSG00000214293	-0.0318	-0.158	0.0942	0.114	-0.502	0.617	0.831	-5.78
Blood B cells	3 vs all	TRIM24	0.504	ENSG00000122779	0.0381	-0.113	0.189	0.179	0.502	0.617	0.831	-5.78
Blood B cells	3 vs all	POLR2C	0.496	ENSG00000102978	-0.092	-0.457	0.273	1.15	-0.502	0.617	0.831	-5.78
Blood B cells	3 vs all	PPM1G	0.511	ENSG00000115241	-0.098	-0.487	0.291	1.39	-0.502	0.617	0.831	-5.78
Blood B cells	3 vs all	ASH1L	0.495	ENSG00000116539	-0.0878	-0.437	0.261	0.942	-0.501	0.617	0.831	-5.78
Blood B cells	3 vs all	PDE6D	0.504	ENSG00000156973	-0.09	-0.447	0.267	0.972	-0.501	0.618	0.831	-5.78
Blood B cells	3 vs all	FAM219A	0.502	ENSG00000164970	-0.0489	-0.243	0.145	0.14	-0.501	0.618	0.831	-5.78
Blood B cells	3 vs all	TTC7A	0.503	ENSG00000068724	-0.0578	-0.287	0.172	0.451	-0.501	0.618	0.831	-5.78
Blood B cells	3 vs all	LFNG	0.504	ENSG00000106003	0.0454	-0.135	0.226	0.193	0.501	0.618	0.831	-5.78
Blood B cells	3 vs all	TOLLIP-AS1	0.498	ENSG00000255153	-0.0344	-0.171	0.102	0.122	-0.501	0.618	0.831	-5.78
Blood B cells	3 vs all	KIAA1328	0.5	ENSG00000150477	-0.0489	-0.243	0.146	0.322	-0.5	0.618	0.831	-5.78
Blood B cells	3 vs all	CREBZF	0.499	ENSG00000137504	-0.0814	-0.405	0.243	0.757	-0.5	0.618	0.831	-5.78
Blood B cells	3 vs all	INTS6-AS1	0.501	ENSG00000236778	-0.0593	-0.295	0.177	0.338	-0.5	0.618	0.831	-5.78
Blood B cells	3 vs all	LRIG1	0.5	ENSG00000144749	-0.0225	-0.112	0.067	0.067	-0.5	0.619	0.831	-5.78
Blood B cells	3 vs all	PDPN	0.5	ENSG00000162493	-0.00323	-0.0161	0.00963	0.00242	-0.5	0.619	0.831	-5.78
Blood B cells	3 vs all	GRIK3	0.5	ENSG00000163873	-0.00323	-0.0161	0.00963	0.00242	-0.5	0.619	0.831	-5.78
Blood B cells	3 vs all	RAVER2	0.5	ENSG00000162437	-0.00323	-0.0161	0.00963	0.00242	-0.5	0.619	0.831	-5.78
Blood B cells	3 vs all	EPHX4	0.5	ENSG00000172031	-0.00323	-0.0161	0.00963	0.00242	-0.5	0.619	0.831	-5.78
Blood B cells	3 vs all	AC239800.2	0.5	ENSG00000232721	-0.00323	-0.0161	0.00963	0.00242	-0.5	0.619	0.831	-5.78
Blood B cells	3 vs all	SHE	0.5	ENSG00000169291	-0.00323	-0.0161	0.00963	0.00242	-0.5	0.619	0.831	-5.78
Blood B cells	3 vs all	AL645568.1	0.5	ENSG00000203739	-0.00323	-0.0161	0.00963	0.00242	-0.5	0.619	0.831	-5.78
Blood B cells	3 vs all	FMOD	0.5	ENSG00000122176	-0.00323	-0.0161	0.00963	0.00242	-0.5	0.619	0.831	-5.78
Blood B cells	3 vs all	SUSD4	0.5	ENSG00000143502	-0.00323	-0.0161	0.00963	0.00242	-0.5	0.619	0.831	-5.78
Blood B cells	3 vs all	AL355472.3	0.5	ENSG00000236358	-0.00323	-0.0161	0.00963	0.00242	-0.5	0.619	0.831	-5.78
Blood B cells	3 vs all	ARHGEF33	0.5	ENSG00000214694	-0.00323	-0.0161	0.00963	0.00242	-0.5	0.619	0.831	-5.78
Blood B cells	3 vs all	LINC02580	0.5	ENSG00000230587	-0.00323	-0.0161	0.00963	0.00242	-0.5	0.619	0.831	-5.78
Blood B cells	3 vs all	SPR	0.5	ENSG00000116096	-0.00323	-0.0161	0.00963	0.00242	-0.5	0.619	0.831	-5.78
Blood B cells	3 vs all	AC109826.1	0.5	ENSG00000226791	-0.00323	-0.0161	0.00963	0.00242	-0.5	0.619	0.831	-5.78
Blood B cells	3 vs all	AC012360.2	0.5	ENSG00000272861	-0.00323	-0.0161	0.00963	0.00242	-0.5	0.619	0.831	-5.78
Blood B cells	3 vs all	AC079834.2	0.5	ENSG00000272944	-0.00323	-0.0161	0.00963	0.00242	-0.5	0.619	0.831	-5.78
Blood B cells	3 vs all	COLQ	0.5	ENSG00000206561	-0.00323	-0.0161	0.00963	0.00242	-0.5	0.619	0.831	-5.78
Blood B cells	3 vs all	CCR3	0.5	ENSG00000183625	-0.00323	-0.0161	0.00963	0.00242	-0.5	0.619	0.831	-5.78
Blood B cells	3 vs all	PROK2	0.5	ENSG00000163421	-0.00323	-0.0161	0.00963	0.00242	-0.5	0.619	0.831	-5.78
Blood B cells	3 vs all	C3orf70	0.5	ENSG00000187068	-0.00323	-0.0161	0.00963	0.00242	-0.5	0.619	0.831	-5.78
Blood B cells	3 vs all	AC046143.2	0.5	ENSG00000272707	-0.00323	-0.0161	0.00963	0.00242	-0.5	0.619	0.831	-5.78
Blood B cells	3 vs all	KCNIP4	0.5	ENSG00000185774	-0.00323	-0.0161	0.00963	0.00242	-0.5	0.619	0.831	-5.78
Blood B cells	3 vs all	PTTG2	0.5	ENSG00000250254	-0.00323	-0.0161	0.00963	0.00242	-0.5	0.619	0.831	-5.78
Blood B cells	3 vs all	AC107068.2	0.5	ENSG00000282917	-0.00323	-0.0161	0.00963	0.00242	-0.5	0.619	0.831	-5.78
Blood B cells	3 vs all	AC024243.1	0.5	ENSG00000272969	-0.00323	-0.0161	0.00963	0.00242	-0.5	0.619	0.831	-5.78
Blood B cells	3 vs all	CDKL2	0.5	ENSG00000138769	-0.00323	-0.0161	0.00963	0.00242	-0.5	0.619	0.831	-5.78
Blood B cells	3 vs all	AC026740.1	0.5	ENSG00000271781	-0.00323	-0.0161	0.00963	0.00242	-0.5	0.619	0.831	-5.78
Blood B cells	3 vs all	AC139792.1	0.5	ENSG00000271771	-0.00323	-0.0161	0.00963	0.00242	-0.5	0.619	0.831	-5.78
Blood B cells	3 vs all	F2RL2	0.5	ENSG00000164220	-0.00323	-0.0161	0.00963	0.00242	-0.5	0.619	0.831	-5.78
Blood B cells	3 vs all	CRHBP	0.5	ENSG00000145708	-0.00323	-0.0161	0.00963	0.00242	-0.5	0.619	0.831	-5.78
Blood B cells	3 vs all	SLC25A2	0.5	ENSG00000120329	-0.00323	-0.0161	0.00963	0.00242	-0.5	0.619	0.831	-5.78
Blood B cells	3 vs all	PCDHGB6	0.5	ENSG00000253305	-0.00323	-0.0161	0.00963	0.00242	-0.5	0.619	0.831	-5.78
Blood B cells	3 vs all	SGCD	0.5	ENSG00000170624	-0.00323	-0.0161	0.00963	0.00242	-0.5	0.619	0.831	-5.78
Blood B cells	3 vs all	WWC1	0.5	ENSG00000113645	-0.00323	-0.0161	0.00963	0.00242	-0.5	0.619	0.831	-5.78
Blood B cells	3 vs all	AC106795.2	0.5	ENSG00000249684	-0.00323	-0.0161	0.00963	0.00242	-0.5	0.619	0.831	-5.78
Blood B cells	3 vs all	AL512380.2	0.5	ENSG00000283480	-0.00323	-0.0161	0.00963	0.00242	-0.5	0.619	0.831	-5.78
Blood B cells	3 vs all	AL021807.1	0.5	ENSG00000272468	-0.00323	-0.0161	0.00963	0.00242	-0.5	0.619	0.831	-5.78
Blood B cells	3 vs all	EYS	0.5	ENSG00000188107	-0.00323	-0.0161	0.00963	0.00242	-0.5	0.619	0.831	-5.78
Blood B cells	3 vs all	VNN3	0.5	ENSG00000093134	-0.00323	-0.0161	0.00963	0.00242	-0.5	0.619	0.831	-5.78
Blood B cells	3 vs all	ETV1	0.5	ENSG00000006468	-0.00323	-0.0161	0.00963	0.00242	-0.5	0.619	0.831	-5.78
Blood B cells	3 vs all	TRGV2	0.5	ENSG00000233306	-0.00323	-0.0161	0.00963	0.00242	-0.5	0.619	0.831	-5.78
Blood B cells	3 vs all	ADAM22	0.5	ENSG00000008277	-0.00323	-0.0161	0.00963	0.00242	-0.5	0.619	0.831	-5.78
Blood B cells	3 vs all	CFAP69	0.5	ENSG00000105792	-0.00323	-0.0161	0.00963	0.00242	-0.5	0.619	0.831	-5.78
Blood B cells	3 vs all	KCP	0.5	ENSG00000135253	-0.00323	-0.0161	0.00963	0.00242	-0.5	0.619	0.831	-5.78
Blood B cells	3 vs all	KCNH2	0.5	ENSG00000055118	-0.00323	-0.0161	0.00963	0.00242	-0.5	0.619	0.831	-5.78
Blood B cells	3 vs all	AC093726.2	0.5	ENSG00000273183	-0.00323	-0.0161	0.00963	0.00242	-0.5	0.619	0.831	-5.78
Blood B cells	3 vs all	ADGRG2	0.5	ENSG00000173698	-0.00323	-0.0161	0.00963	0.00242	-0.5	0.619	0.831	-5.78
Blood B cells	3 vs all	RPS6KA6	0.5	ENSG00000072133	-0.00323	-0.0161	0.00963	0.00242	-0.5	0.619	0.831	-5.78
Blood B cells	3 vs all	RAB40AL	0.5	ENSG00000102128	-0.00323	-0.0161	0.00963	0.00242	-0.5	0.619	0.831	-5.78
Blood B cells	3 vs all	AC244197.2	0.5	ENSG00000238039	-0.00323	-0.0161	0.00963	0.00242	-0.5	0.619	0.831	-5.78
Blood B cells	3 vs all	AVPR2	0.5	ENSG00000126895	-0.00323	-0.0161	0.00963	0.00242	-0.5	0.619	0.831	-5.78
Blood B cells	3 vs all	AC113133.1	0.5	ENSG00000253389	-0.00323	-0.0161	0.00963	0.00242	-0.5	0.619	0.831	-5.78
Blood B cells	3 vs all	AC068389.2	0.5	ENSG00000254869	-0.00323	-0.0161	0.00963	0.00242	-0.5	0.619	0.831	-5.78
Blood B cells	3 vs all	AC087354.1	0.5	ENSG00000254258	-0.00323	-0.0161	0.00963	0.00242	-0.5	0.619	0.831	-5.78
Blood B cells	3 vs all	FAM83H	0.5	ENSG00000180921	-0.00323	-0.0161	0.00963	0.00242	-0.5	0.619	0.831	-5.78
Blood B cells	3 vs all	IFT74-AS1	0.5	ENSG00000234676	-0.00323	-0.0161	0.00963	0.00242	-0.5	0.619	0.831	-5.78
Blood B cells	3 vs all	COL15A1	0.5	ENSG00000204291	-0.00323	-0.0161	0.00963	0.00242	-0.5	0.619	0.831	-5.78
Blood B cells	3 vs all	LINC02247	0.5	ENSG00000223729	-0.00323	-0.0161	0.00963	0.00242	-0.5	0.619	0.831	-5.78
Blood B cells	3 vs all	KCNJ11	0.5	ENSG00000187486	-0.00323	-0.0161	0.00963	0.00242	-0.5	0.619	0.831	-5.78
Blood B cells	3 vs all	NAV2-AS3	0.5	ENSG00000254542	-0.00323	-0.0161	0.00963	0.00242	-0.5	0.619	0.831	-5.78
Blood B cells	3 vs all	MIR194-2HG	0.5	ENSG00000229719	-0.00323	-0.0161	0.00963	0.00242	-0.5	0.619	0.831	-5.78
Blood B cells	3 vs all	AP003086.2	0.5	ENSG00000254420	-0.00323	-0.0161	0.00963	0.00242	-0.5	0.619	0.831	-5.78
Blood B cells	3 vs all	PIH1D2	0.5	ENSG00000150773	-0.00323	-0.0161	0.00963	0.00242	-0.5	0.619	0.831	-5.78
Blood B cells	3 vs all	STT3A-AS1	0.5	ENSG00000254671	-0.00323	-0.0161	0.00963	0.00242	-0.5	0.619	0.831	-5.78
Blood B cells	3 vs all	AL512631.1	0.5	ENSG00000271046	-0.00323	-0.0161	0.00963	0.00242	-0.5	0.619	0.831	-5.78
Blood B cells	3 vs all	PROSER2	0.5	ENSG00000148426	-0.00323	-0.0161	0.00963	0.00242	-0.5	0.619	0.831	-5.78
Blood B cells	3 vs all	RET	0.5	ENSG00000165731	-0.00323	-0.0161	0.00963	0.00242	-0.5	0.619	0.831	-5.78
Blood B cells	3 vs all	AL451049.1	0.5	ENSG00000272592	-0.00323	-0.0161	0.00963	0.00242	-0.5	0.619	0.831	-5.78
Blood B cells	3 vs all	AC023794.1	0.5	ENSG00000248265	-0.00323	-0.0161	0.00963	0.00242	-0.5	0.619	0.831	-5.78
Blood B cells	3 vs all	AC027287.2	0.5	ENSG00000257870	-0.00323	-0.0161	0.00963	0.00242	-0.5	0.619	0.831	-5.78
Blood B cells	3 vs all	PTPRR	0.5	ENSG00000153233	-0.00323	-0.0161	0.00963	0.00242	-0.5	0.619	0.831	-5.78
Blood B cells	3 vs all	LRRIQ1	0.5	ENSG00000133640	-0.00323	-0.0161	0.00963	0.00242	-0.5	0.619	0.831	-5.78
Blood B cells	3 vs all	AC073575.1	0.5	ENSG00000258323	-0.00323	-0.0161	0.00963	0.00242	-0.5	0.619	0.831	-5.78
Blood B cells	3 vs all	AL136526.1	0.5	ENSG00000280169	-0.00323	-0.0161	0.00963	0.00242	-0.5	0.619	0.831	-5.78
Blood B cells	3 vs all	AL139385.1	0.5	ENSG00000275880	-0.00323	-0.0161	0.00963	0.00242	-0.5	0.619	0.831	-5.78
Blood B cells	3 vs all	AL122035.1	0.5	ENSG00000258824	-0.00323	-0.0161	0.00963	0.00242	-0.5	0.619	0.831	-5.78
Blood B cells	3 vs all	PLEK2	0.5	ENSG00000100558	-0.00323	-0.0161	0.00963	0.00242	-0.5	0.619	0.831	-5.78
Blood B cells	3 vs all	AC100830.2	0.5	ENSG00000264937	-0.00323	-0.0161	0.00963	0.00242	-0.5	0.619	0.831	-5.78
Blood B cells	3 vs all	MIR9-3HG	0.5	ENSG00000255571	-0.00323	-0.0161	0.00963	0.00242	-0.5	0.619	0.831	-5.78
Blood B cells	3 vs all	AC120498.9	0.5	ENSG00000274751	-0.00323	-0.0161	0.00963	0.00242	-0.5	0.619	0.831	-5.78
Blood B cells	3 vs all	ZG16B	0.5	ENSG00000162078	-0.00323	-0.0161	0.00963	0.00242	-0.5	0.619	0.831	-5.78
Blood B cells	3 vs all	NPIPB13	0.5	ENSG00000198064	-0.00323	-0.0161	0.00963	0.00242	-0.5	0.619	0.831	-5.78
Blood B cells	3 vs all	AC009163.4	0.5	ENSG00000261717	-0.00323	-0.0161	0.00963	0.00242	-0.5	0.619	0.831	-5.78
Blood B cells	3 vs all	SPATA22	0.5	ENSG00000141255	-0.00323	-0.0161	0.00963	0.00242	-0.5	0.619	0.831	-5.78
Blood B cells	3 vs all	TRPV3	0.5	ENSG00000167723	-0.00323	-0.0161	0.00963	0.00242	-0.5	0.619	0.831	-5.78
Blood B cells	3 vs all	AC002553.2	0.5	ENSG00000275413	-0.00323	-0.0161	0.00963	0.00242	-0.5	0.619	0.831	-5.78
Blood B cells	3 vs all	LINC00671	0.5	ENSG00000213373	-0.00323	-0.0161	0.00963	0.00242	-0.5	0.619	0.831	-5.78
Blood B cells	3 vs all	AC002558.2	0.5	ENSG00000261872	-0.00323	-0.0161	0.00963	0.00242	-0.5	0.619	0.831	-5.78
Blood B cells	3 vs all	AC009720.1	0.5	ENSG00000246640	-0.00323	-0.0161	0.00963	0.00242	-0.5	0.619	0.831	-5.78
Blood B cells	3 vs all	LINC00469	0.5	ENSG00000177338	-0.00323	-0.0161	0.00963	0.00242	-0.5	0.619	0.831	-5.78
Blood B cells	3 vs all	LZTS3	0.5	ENSG00000088899	-0.00323	-0.0161	0.00963	0.00242	-0.5	0.619	0.831	-5.78
Blood B cells	3 vs all	LINC01730	0.5	ENSG00000275491	-0.00323	-0.0161	0.00963	0.00242	-0.5	0.619	0.831	-5.78
Blood B cells	3 vs all	TGIF2-RAB5IF	0.5	ENSG00000259399	-0.00323	-0.0161	0.00963	0.00242	-0.5	0.619	0.831	-5.78
Blood B cells	3 vs all	TCFL5	0.5	ENSG00000101190	-0.00323	-0.0161	0.00963	0.00242	-0.5	0.619	0.831	-5.78
Blood B cells	3 vs all	SRMS	0.5	ENSG00000125508	-0.00323	-0.0161	0.00963	0.00242	-0.5	0.619	0.831	-5.78
Blood B cells	3 vs all	AC027319.1	0.5	ENSG00000267484	-0.00323	-0.0161	0.00963	0.00242	-0.5	0.619	0.831	-5.78
Blood B cells	3 vs all	AC012309.1	0.5	ENSG00000267360	-0.00323	-0.0161	0.00963	0.00242	-0.5	0.619	0.831	-5.78
Blood B cells	3 vs all	PVR	0.5	ENSG00000073008	-0.00323	-0.0161	0.00963	0.00242	-0.5	0.619	0.831	-5.78
Blood B cells	3 vs all	AC011481.1	0.5	ENSG00000267114	-0.00323	-0.0161	0.00963	0.00242	-0.5	0.619	0.831	-5.78
Blood B cells	3 vs all	KIR3DL2	0.5	ENSG00000240403	-0.00323	-0.0161	0.00963	0.00242	-0.5	0.619	0.831	-5.78
Blood B cells	3 vs all	PIK3IP1-AS1	0.5	ENSG00000228839	-0.00323	-0.0161	0.00963	0.00242	-0.5	0.619	0.831	-5.78
Blood B cells	3 vs all	AL031590.1	0.5	ENSG00000284633	-0.00323	-0.0161	0.00963	0.00242	-0.5	0.619	0.831	-5.78
Blood B cells	3 vs all	LINC01694	0.5	ENSG00000233922	-0.00323	-0.0161	0.00963	0.00242	-0.5	0.619	0.831	-5.78
Blood B cells	3 vs all	AC025423.4	0.502	ENSG00000257181	0.0149	-0.0444	0.0741	0.028	0.499	0.619	0.831	-5.78
Blood B cells	3 vs all	DNAH1	0.501	ENSG00000114841	-0.0263	-0.131	0.0786	0.0832	-0.499	0.619	0.831	-5.78
Blood B cells	3 vs all	MLYCD	0.501	ENSG00000103150	0.028	-0.0837	0.14	0.0779	0.499	0.619	0.831	-5.78
Blood B cells	3 vs all	ZNF26	0.5	ENSG00000198393	0.0518	-0.155	0.259	0.272	0.499	0.62	0.831	-5.78
Blood B cells	3 vs all	JKAMP	0.502	ENSG00000050130	-0.0929	-0.464	0.278	0.918	-0.498	0.62	0.831	-5.78
Blood B cells	3 vs all	PPP4R1	0.502	ENSG00000154845	0.0388	-0.116	0.194	0.179	0.498	0.62	0.831	-5.78
Blood B cells	3 vs all	IGHV4-39	0.503	ENSG00000211959	-0.224	-1.12	0.672	1.84	-0.498	0.62	0.831	-5.78
Blood B cells	3 vs all	AP004609.3	0.502	ENSG00000278376	0.0472	-0.142	0.236	0.253	0.498	0.62	0.831	-5.78
Blood B cells	3 vs all	CTSZ	0.496	ENSG00000101160	-0.0891	-0.445	0.267	0.839	-0.498	0.62	0.831	-5.78
Blood B cells	3 vs all	ZNF221	0.5	ENSG00000159905	-0.0261	-0.13	0.0783	0.0379	-0.498	0.62	0.831	-5.78
Blood B cells	3 vs all	KDM5B	0.503	ENSG00000117139	-0.0659	-0.33	0.198	0.48	-0.498	0.62	0.831	-5.78
Blood B cells	3 vs all	KLF11	0.5	ENSG00000172059	-0.0332	-0.166	0.0997	0.147	-0.497	0.62	0.831	-5.78
Blood B cells	3 vs all	AP001157.1	0.501	ENSG00000258297	0.0221	-0.0664	0.111	0.0576	0.497	0.62	0.831	-5.78
Blood B cells	3 vs all	GLOD4	0.503	ENSG00000167699	-0.0938	-0.469	0.282	1.14	-0.497	0.62	0.831	-5.78
Blood B cells	3 vs all	AC062029.1	0.499	ENSG00000234028	0.026	-0.0781	0.13	0.068	0.497	0.621	0.831	-5.78
Blood B cells	3 vs all	BNIP1	0.502	ENSG00000113734	-0.0503	-0.252	0.151	0.292	-0.497	0.621	0.831	-5.78
Blood B cells	3 vs all	FRMD4B	0.501	ENSG00000114541	-0.0151	-0.0754	0.0453	0.0321	-0.496	0.621	0.831	-5.78
Blood B cells	3 vs all	BBS12	0.5	ENSG00000181004	0.0151	-0.0455	0.0758	0.0314	0.496	0.621	0.831	-5.78
Blood B cells	3 vs all	SGPL1	0.499	ENSG00000166224	0.0305	-0.0917	0.153	0.0941	0.496	0.621	0.831	-5.78
Blood B cells	3 vs all	NOP14-AS1	0.498	ENSG00000249673	-0.0327	-0.164	0.0986	0.144	-0.496	0.621	0.831	-5.78
Blood B cells	3 vs all	KCTD21-AS1	0.499	ENSG00000246174	-0.0214	-0.107	0.0644	0.0588	-0.496	0.621	0.831	-5.78
Blood B cells	3 vs all	NOP58	0.513	ENSG00000055044	0.0987	-0.297	0.495	1.41	0.496	0.621	0.831	-5.78
Blood B cells	3 vs all	LIX1-AS1	0.497	ENSG00000251513	-0.0446	-0.224	0.135	0.211	-0.496	0.621	0.831	-5.78
Blood B cells	3 vs all	ZNF584	0.499	ENSG00000171574	-0.0343	-0.172	0.104	0.0772	-0.496	0.622	0.831	-5.78
Blood B cells	3 vs all	B4GALT3	0.506	ENSG00000158850	-0.0977	-0.49	0.295	0.894	-0.496	0.622	0.831	-5.78
Blood B cells	3 vs all	IGLV2-18	0.5	ENSG00000211664	-0.12	-0.6	0.361	0.427	-0.496	0.622	0.831	-5.78
Blood B cells	3 vs all	HNRNPC	0.53	ENSG00000092199	0.132	-0.399	0.663	2.38	0.495	0.622	0.831	-5.78
Blood B cells	3 vs all	IFIT5	0.502	ENSG00000152778	0.0686	-0.207	0.344	0.47	0.495	0.622	0.831	-5.78
Blood B cells	3 vs all	USP53	0.497	ENSG00000145390	-0.0367	-0.184	0.111	0.172	-0.495	0.622	0.831	-5.78
Blood B cells	3 vs all	RUFY1	0.504	ENSG00000176783	0.0736	-0.222	0.37	0.469	0.495	0.622	0.831	-5.78
Blood B cells	3 vs all	ZNF91	0.5	ENSG00000167232	-0.0717	-0.36	0.217	0.531	-0.495	0.622	0.831	-5.78
Blood B cells	3 vs all	PUM1	0.503	ENSG00000134644	-0.073	-0.367	0.221	0.639	-0.495	0.622	0.831	-5.78
Blood B cells	3 vs all	SLC36A1	0.502	ENSG00000123643	-0.0261	-0.131	0.0789	0.0827	-0.494	0.622	0.831	-5.78
Blood B cells	3 vs all	UBE2W	0.5	ENSG00000104343	-0.0447	-0.224	0.135	0.218	-0.494	0.622	0.831	-5.78
Blood B cells	3 vs all	FBXO34	0.505	ENSG00000178974	0.0607	-0.184	0.305	0.445	0.494	0.623	0.831	-5.78
Blood B cells	3 vs all	GNL2	0.507	ENSG00000134697	-0.0723	-0.364	0.219	0.625	-0.494	0.623	0.831	-5.78
Blood B cells	3 vs all	SDCBP2	0.501	ENSG00000125775	0.00887	-0.0269	0.0446	0.0142	0.494	0.623	0.831	-5.78
Blood B cells	3 vs all	NUDCD3	0.51	ENSG00000015676	0.0753	-0.229	0.379	0.681	0.493	0.623	0.831	-5.78
Blood B cells	3 vs all	DOLK	0.499	ENSG00000175283	-0.0241	-0.122	0.0733	0.0695	-0.493	0.623	0.831	-5.78
Blood B cells	3 vs all	MTERF2	0.5	ENSG00000120832	-0.0158	-0.0794	0.0479	0.0473	-0.493	0.623	0.831	-5.78
Blood B cells	3 vs all	NUDT15	0.5	ENSG00000136159	-0.0397	-0.2	0.121	0.171	-0.493	0.624	0.831	-5.78
Blood B cells	3 vs all	IFITM3	0.495	ENSG00000142089	-0.109	-0.551	0.332	0.841	-0.493	0.624	0.831	-5.78
Blood B cells	3 vs all	DDX58	0.497	ENSG00000107201	-0.0652	-0.329	0.198	0.456	-0.492	0.624	0.831	-5.78
Blood B cells	3 vs all	MRPS18A	0.507	ENSG00000096080	-0.0811	-0.409	0.247	0.718	-0.492	0.624	0.831	-5.78
Blood B cells	3 vs all	KIF13A	0.5	ENSG00000137177	0.0168	-0.0511	0.0846	0.0351	0.492	0.624	0.831	-5.78
Blood B cells	3 vs all	ZNF43	0.499	ENSG00000198521	-0.044	-0.222	0.134	0.262	-0.492	0.624	0.831	-5.78
Blood B cells	3 vs all	PSEN1	0.512	ENSG00000080815	0.0705	-0.215	0.356	0.48	0.492	0.624	0.831	-5.78
Blood B cells	3 vs all	HIC2	0.501	ENSG00000169635	0.0116	-0.0354	0.0586	0.0318	0.492	0.624	0.831	-5.78
Blood B cells	3 vs all	ZNF660	0.5	ENSG00000144792	0.0176	-0.0536	0.0887	0.0383	0.491	0.625	0.831	-5.78
Blood B cells	3 vs all	NRBP2	0.501	ENSG00000185189	-0.0155	-0.0781	0.0472	0.0324	-0.491	0.625	0.831	-5.78
Blood B cells	3 vs all	KAZN	0.5	ENSG00000189337	-0.00303	-0.0153	0.00924	0.00227	-0.491	0.625	0.831	-5.78
Blood B cells	3 vs all	AZIN2	0.5	ENSG00000142920	-0.00303	-0.0153	0.00924	0.00227	-0.491	0.625	0.831	-5.78
Blood B cells	3 vs all	NUP210L	0.5	ENSG00000143552	-0.00303	-0.0153	0.00924	0.00227	-0.491	0.625	0.831	-5.78
Blood B cells	3 vs all	AC009495.2	0.5	ENSG00000232411	-0.00303	-0.0153	0.00924	0.00227	-0.491	0.625	0.831	-5.78
Blood B cells	3 vs all	SATB2	0.5	ENSG00000119042	-0.00303	-0.0153	0.00924	0.00227	-0.491	0.625	0.831	-5.78
Blood B cells	3 vs all	LINC00880	0.5	ENSG00000243629	-0.00303	-0.0153	0.00924	0.00227	-0.491	0.625	0.831	-5.78
Blood B cells	3 vs all	AC112722.1	0.5	ENSG00000250410	-0.00303	-0.0153	0.00924	0.00227	-0.491	0.625	0.831	-5.78
Blood B cells	3 vs all	AL023284.4	0.5	ENSG00000260418	-0.00303	-0.0153	0.00924	0.00227	-0.491	0.625	0.831	-5.78
Blood B cells	3 vs all	RGS17	0.5	ENSG00000091844	-0.00303	-0.0153	0.00924	0.00227	-0.491	0.625	0.831	-5.78
Blood B cells	3 vs all	TRGV1	0.5	ENSG00000211701	-0.00303	-0.0153	0.00924	0.00227	-0.491	0.625	0.831	-5.78
Blood B cells	3 vs all	AC003092.1	0.5	ENSG00000236453	-0.00303	-0.0153	0.00924	0.00227	-0.491	0.625	0.831	-5.78
Blood B cells	3 vs all	MET	0.5	ENSG00000105976	-0.00303	-0.0153	0.00924	0.00227	-0.491	0.625	0.831	-5.78
Blood B cells	3 vs all	TRBV12-5	0.5	ENSG00000275158	-0.00303	-0.0153	0.00924	0.00227	-0.491	0.625	0.831	-5.78
Blood B cells	3 vs all	OR4C6	0.5	ENSG00000181903	-0.00303	-0.0153	0.00924	0.00227	-0.491	0.625	0.831	-5.78
Blood B cells	3 vs all	AP002336.3	0.5	ENSG00000255539	-0.00303	-0.0153	0.00924	0.00227	-0.491	0.625	0.831	-5.78
Blood B cells	3 vs all	PIWIL4	0.5	ENSG00000134627	-0.00303	-0.0153	0.00924	0.00227	-0.491	0.625	0.831	-5.78
Blood B cells	3 vs all	INA	0.5	ENSG00000148798	-0.00303	-0.0153	0.00924	0.00227	-0.491	0.625	0.831	-5.78
Blood B cells	3 vs all	AL158163.1	0.5	ENSG00000270589	-0.00303	-0.0153	0.00924	0.00227	-0.491	0.625	0.831	-5.78
Blood B cells	3 vs all	AL360181.3	0.5	ENSG00000254536	-0.00303	-0.0153	0.00924	0.00227	-0.491	0.625	0.831	-5.78
Blood B cells	3 vs all	AC083809.1	0.5	ENSG00000277247	-0.00303	-0.0153	0.00924	0.00227	-0.491	0.625	0.831	-5.78
Blood B cells	3 vs all	LINC02280	0.5	ENSG00000260792	-0.00303	-0.0153	0.00924	0.00227	-0.491	0.625	0.831	-5.78
Blood B cells	3 vs all	LINC00221	0.5	ENSG00000270816	-0.00303	-0.0153	0.00924	0.00227	-0.491	0.625	0.831	-5.78
Blood B cells	3 vs all	OTUD7A	0.5	ENSG00000169918	-0.00303	-0.0153	0.00924	0.00227	-0.491	0.625	0.831	-5.78
Blood B cells	3 vs all	AC048382.1	0.5	ENSG00000256278	-0.00303	-0.0153	0.00924	0.00227	-0.491	0.625	0.831	-5.78
Blood B cells	3 vs all	TNFRSF12A	0.5	ENSG00000006327	-0.00303	-0.0153	0.00924	0.00227	-0.491	0.625	0.831	-5.78
Blood B cells	3 vs all	IGHV1OR16-2	0.5	ENSG00000259852	-0.00303	-0.0153	0.00924	0.00227	-0.491	0.625	0.831	-5.78
Blood B cells	3 vs all	HSF4	0.5	ENSG00000102878	-0.00303	-0.0153	0.00924	0.00227	-0.491	0.625	0.831	-5.78
Blood B cells	3 vs all	AC009148.1	0.5	ENSG00000260495	-0.00303	-0.0153	0.00924	0.00227	-0.491	0.625	0.831	-5.78
Blood B cells	3 vs all	AC092145.1	0.5	ENSG00000261471	-0.00303	-0.0153	0.00924	0.00227	-0.491	0.625	0.831	-5.78
Blood B cells	3 vs all	PLCD3	0.5	ENSG00000161714	-0.00303	-0.0153	0.00924	0.00227	-0.491	0.625	0.831	-5.78
Blood B cells	3 vs all	AC036222.1	0.5	ENSG00000264451	-0.00303	-0.0153	0.00924	0.00227	-0.491	0.625	0.831	-5.78
Blood B cells	3 vs all	CD300LF	0.5	ENSG00000186074	-0.00303	-0.0153	0.00924	0.00227	-0.491	0.625	0.831	-5.78
Blood B cells	3 vs all	ZNF396	0.5	ENSG00000186496	-0.00303	-0.0153	0.00924	0.00227	-0.491	0.625	0.831	-5.78
Blood B cells	3 vs all	AC015819.1	0.5	ENSG00000273669	-0.00303	-0.0153	0.00924	0.00227	-0.491	0.625	0.831	-5.78
Blood B cells	3 vs all	GFY	0.5	ENSG00000261949	-0.00303	-0.0153	0.00924	0.00227	-0.491	0.625	0.831	-5.78
Blood B cells	3 vs all	TSKS	0.5	ENSG00000126467	-0.00303	-0.0153	0.00924	0.00227	-0.491	0.625	0.831	-5.78
Blood B cells	3 vs all	GABARAPL2	0.515	ENSG00000034713	-0.116	-0.585	0.353	2.28	-0.491	0.625	0.831	-5.78
Blood B cells	3 vs all	ZKSCAN1	0.506	ENSG00000106261	0.0797	-0.243	0.403	0.678	0.491	0.625	0.831	-5.78
Blood B cells	3 vs all	ANXA6	0.561	ENSG00000197043	0.121	-0.368	0.61	2.33	0.491	0.625	0.831	-5.78
Blood B cells	3 vs all	GPBAR1	0.501	ENSG00000179921	-0.0254	-0.128	0.0776	0.0421	-0.491	0.625	0.831	-5.78
Blood B cells	3 vs all	RPS23	0.48	ENSG00000186468	-0.245	-1.24	0.749	5.62	-0.491	0.625	0.831	-5.78
Blood B cells	3 vs all	ACADM	0.501	ENSG00000117054	-0.0907	-0.459	0.277	1.19	-0.491	0.625	0.831	-5.78
Blood B cells	3 vs all	RPS3A	0.488	ENSG00000145425	-0.23	-1.16	0.704	5.32	-0.491	0.625	0.831	-5.78
Blood B cells	3 vs all	GSPT2	0.509	ENSG00000189369	0.0546	-0.167	0.276	0.375	0.49	0.625	0.831	-5.78
Blood B cells	3 vs all	TMEM109	0.515	ENSG00000110108	-0.104	-0.524	0.317	1.34	-0.49	0.625	0.831	-5.78
Blood B cells	3 vs all	SDF2	0.503	ENSG00000132581	-0.0704	-0.356	0.215	0.547	-0.49	0.625	0.831	-5.78
Blood B cells	3 vs all	SMDT1	0.469	ENSG00000183172	-0.131	-0.665	0.402	2.76	-0.49	0.625	0.831	-5.78
Blood B cells	3 vs all	LINC01342	0.5	ENSG00000223823	-0.00301	-0.0152	0.0092	0.00225	-0.49	0.625	0.831	-5.78
Blood B cells	3 vs all	DISP3	0.5	ENSG00000204624	-0.00301	-0.0152	0.0092	0.00225	-0.49	0.625	0.831	-5.78
Blood B cells	3 vs all	AL121992.3	0.5	ENSG00000272510	-0.00301	-0.0152	0.0092	0.00225	-0.49	0.625	0.831	-5.78
Blood B cells	3 vs all	MAN1C1	0.5	ENSG00000117643	-0.00301	-0.0152	0.0092	0.00225	-0.49	0.625	0.831	-5.78
Blood B cells	3 vs all	TTLL7	0.5	ENSG00000137941	-0.00301	-0.0152	0.0092	0.00225	-0.49	0.625	0.831	-5.78
Blood B cells	3 vs all	WDR63	0.5	ENSG00000162643	-0.00301	-0.0152	0.0092	0.00225	-0.49	0.625	0.831	-5.78
Blood B cells	3 vs all	AL078459.1	0.5	ENSG00000223653	-0.00301	-0.0152	0.0092	0.00225	-0.49	0.625	0.831	-5.78
Blood B cells	3 vs all	NBPF6	0.5	ENSG00000186086	-0.00301	-0.0152	0.0092	0.00225	-0.49	0.625	0.831	-5.78
Blood B cells	3 vs all	LINC01222	0.5	ENSG00000233410	-0.00301	-0.0152	0.0092	0.00225	-0.49	0.625	0.831	-5.78
Blood B cells	3 vs all	C1orf147	0.5	ENSG00000162888	-0.00301	-0.0152	0.0092	0.00225	-0.49	0.625	0.831	-5.78
Blood B cells	3 vs all	AC007378.1	0.5	ENSG00000273090	-0.00301	-0.0152	0.0092	0.00225	-0.49	0.625	0.831	-5.78
Blood B cells	3 vs all	AC005034.4	0.5	ENSG00000270996	-0.00301	-0.0152	0.0092	0.00225	-0.49	0.625	0.831	-5.78
Blood B cells	3 vs all	AC010978.1	0.5	ENSG00000235522	-0.00301	-0.0152	0.0092	0.00225	-0.49	0.625	0.831	-5.78
Blood B cells	3 vs all	RGPD4	0.5	ENSG00000196862	-0.00301	-0.0152	0.0092	0.00225	-0.49	0.625	0.831	-5.78
Blood B cells	3 vs all	AC012508.1	0.5	ENSG00000260163	-0.00301	-0.0152	0.0092	0.00225	-0.49	0.625	0.831	-5.78
Blood B cells	3 vs all	MST1R	0.5	ENSG00000164078	-0.00301	-0.0152	0.0092	0.00225	-0.49	0.625	0.831	-5.78
Blood B cells	3 vs all	ANKUB1	0.5	ENSG00000206199	-0.00301	-0.0152	0.0092	0.00225	-0.49	0.625	0.831	-5.78
Blood B cells	3 vs all	CC2D2A	0.5	ENSG00000048342	-0.00301	-0.0152	0.0092	0.00225	-0.49	0.625	0.831	-5.78
Blood B cells	3 vs all	AC096586.2	0.5	ENSG00000273369	-0.00301	-0.0152	0.0092	0.00225	-0.49	0.625	0.831	-5.78
Blood B cells	3 vs all	GK3P	0.5	ENSG00000229894	-0.00301	-0.0152	0.0092	0.00225	-0.49	0.625	0.831	-5.78
Blood B cells	3 vs all	MARVELD2	0.5	ENSG00000152939	-0.00301	-0.0152	0.0092	0.00225	-0.49	0.625	0.831	-5.78
Blood B cells	3 vs all	AC123595.1	0.5	ENSG00000234292	-0.00301	-0.0152	0.0092	0.00225	-0.49	0.625	0.831	-5.78
Blood B cells	3 vs all	AC113361.1	0.5	ENSG00000272255	-0.00301	-0.0152	0.0092	0.00225	-0.49	0.625	0.831	-5.78
Blood B cells	3 vs all	AL138720.1	0.5	ENSG00000234261	-0.00301	-0.0152	0.0092	0.00225	-0.49	0.625	0.831	-5.78
Blood B cells	3 vs all	GRM4	0.5	ENSG00000124493	-0.00301	-0.0152	0.0092	0.00225	-0.49	0.625	0.831	-5.78
Blood B cells	3 vs all	GUCA1B	0.5	ENSG00000112599	-0.00301	-0.0152	0.0092	0.00225	-0.49	0.625	0.831	-5.78
Blood B cells	3 vs all	PRSS35	0.5	ENSG00000146250	-0.00301	-0.0152	0.0092	0.00225	-0.49	0.625	0.831	-5.78
Blood B cells	3 vs all	AL390208.1	0.5	ENSG00000271730	-0.00301	-0.0152	0.0092	0.00225	-0.49	0.625	0.831	-5.78
Blood B cells	3 vs all	AC005154.4	0.5	ENSG00000263683	-0.00301	-0.0152	0.0092	0.00225	-0.49	0.625	0.831	-5.78
Blood B cells	3 vs all	SLC26A5	0.5	ENSG00000170615	-0.00301	-0.0152	0.0092	0.00225	-0.49	0.625	0.831	-5.78
Blood B cells	3 vs all	AL683807.2	0.5	ENSG00000234622	-0.00301	-0.0152	0.0092	0.00225	-0.49	0.625	0.831	-5.78
Blood B cells	3 vs all	MID1IP1-AS1	0.5	ENSG00000238123	-0.00301	-0.0152	0.0092	0.00225	-0.49	0.625	0.831	-5.78
Blood B cells	3 vs all	INSL6	0.5	ENSG00000120210	-0.00301	-0.0152	0.0092	0.00225	-0.49	0.625	0.831	-5.78
Blood B cells	3 vs all	TUSC1	0.5	ENSG00000198680	-0.00301	-0.0152	0.0092	0.00225	-0.49	0.625	0.831	-5.78
Blood B cells	3 vs all	TMEM86A	0.5	ENSG00000151117	-0.00301	-0.0152	0.0092	0.00225	-0.49	0.625	0.831	-5.78
Blood B cells	3 vs all	AP000769.2	0.5	ENSG00000270117	-0.00301	-0.0152	0.0092	0.00225	-0.49	0.625	0.831	-5.78
Blood B cells	3 vs all	ANGPTL5	0.5	ENSG00000187151	-0.00301	-0.0152	0.0092	0.00225	-0.49	0.625	0.831	-5.78
Blood B cells	3 vs all	AC005840.4	0.5	ENSG00000276718	-0.00301	-0.0152	0.0092	0.00225	-0.49	0.625	0.831	-5.78
Blood B cells	3 vs all	AC006064.2	0.5	ENSG00000247853	-0.00301	-0.0152	0.0092	0.00225	-0.49	0.625	0.831	-5.78
Blood B cells	3 vs all	SLC2A14	0.5	ENSG00000173262	-0.00301	-0.0152	0.0092	0.00225	-0.49	0.625	0.831	-5.78
Blood B cells	3 vs all	AC034102.4	0.5	ENSG00000257553	-0.00301	-0.0152	0.0092	0.00225	-0.49	0.625	0.831	-5.78
Blood B cells	3 vs all	AC007622.2	0.5	ENSG00000258136	-0.00301	-0.0152	0.0092	0.00225	-0.49	0.625	0.831	-5.78
Blood B cells	3 vs all	TRAV12-3	0.5	ENSG00000211794	-0.00301	-0.0152	0.0092	0.00225	-0.49	0.625	0.831	-5.78
Blood B cells	3 vs all	AL133467.2	0.5	ENSG00000258927	-0.00301	-0.0152	0.0092	0.00225	-0.49	0.625	0.831	-5.78
Blood B cells	3 vs all	AC010809.1	0.5	ENSG00000259287	-0.00301	-0.0152	0.0092	0.00225	-0.49	0.625	0.831	-5.78
Blood B cells	3 vs all	AC090519.2	0.5	ENSG00000259499	-0.00301	-0.0152	0.0092	0.00225	-0.49	0.625	0.831	-5.78
Blood B cells	3 vs all	AC105339.3	0.5	ENSG00000259442	-0.00301	-0.0152	0.0092	0.00225	-0.49	0.625	0.831	-5.78
Blood B cells	3 vs all	TTLL13P	0.5	ENSG00000213471	-0.00301	-0.0152	0.0092	0.00225	-0.49	0.625	0.831	-5.78
Blood B cells	3 vs all	CEMP1	0.5	ENSG00000205923	-0.00301	-0.0152	0.0092	0.00225	-0.49	0.625	0.831	-5.78
Blood B cells	3 vs all	AC130650.2	0.5	ENSG00000276564	-0.00301	-0.0152	0.0092	0.00225	-0.49	0.625	0.831	-5.78
Blood B cells	3 vs all	AC092375.2	0.5	ENSG00000260306	-0.00301	-0.0152	0.0092	0.00225	-0.49	0.625	0.831	-5.78
Blood B cells	3 vs all	AC023824.1	0.5	ENSG00000260073	-0.00301	-0.0152	0.0092	0.00225	-0.49	0.625	0.831	-5.78
Blood B cells	3 vs all	SMCR5	0.5	ENSG00000226746	-0.00301	-0.0152	0.0092	0.00225	-0.49	0.625	0.831	-5.78
Blood B cells	3 vs all	AC091132.1	0.5	ENSG00000131484	-0.00301	-0.0152	0.0092	0.00225	-0.49	0.625	0.831	-5.78
Blood B cells	3 vs all	AL121890.4	0.5	ENSG00000277425	-0.00301	-0.0152	0.0092	0.00225	-0.49	0.625	0.831	-5.78
Blood B cells	3 vs all	TTLL9	0.5	ENSG00000131044	-0.00301	-0.0152	0.0092	0.00225	-0.49	0.625	0.831	-5.78
Blood B cells	3 vs all	AL031055.1	0.5	ENSG00000271784	-0.00301	-0.0152	0.0092	0.00225	-0.49	0.625	0.831	-5.78
Blood B cells	3 vs all	AL157838.1	0.5	ENSG00000197670	-0.00301	-0.0152	0.0092	0.00225	-0.49	0.625	0.831	-5.78
Blood B cells	3 vs all	AC119403.1	0.5	ENSG00000253392	-0.00301	-0.0152	0.0092	0.00225	-0.49	0.625	0.831	-5.78
Blood B cells	3 vs all	CYP4F8	0.5	ENSG00000186526	-0.00301	-0.0152	0.0092	0.00225	-0.49	0.625	0.831	-5.78
Blood B cells	3 vs all	AC020917.3	0.5	ENSG00000277825	-0.00301	-0.0152	0.0092	0.00225	-0.49	0.625	0.831	-5.78
Blood B cells	3 vs all	AC008750.8	0.5	ENSG00000269403	-0.00301	-0.0152	0.0092	0.00225	-0.49	0.625	0.831	-5.78
Blood B cells	3 vs all	IL11	0.5	ENSG00000095752	-0.00301	-0.0152	0.0092	0.00225	-0.49	0.625	0.831	-5.78
Blood B cells	3 vs all	EDF1	0.511	ENSG00000107223	-0.135	-0.684	0.414	2.89	-0.49	0.626	0.831	-5.78
Blood B cells	3 vs all	RCSD1	0.533	ENSG00000198771	0.136	-0.417	0.689	2.21	0.49	0.626	0.831	-5.78
Blood B cells	3 vs all	C8orf76	0.503	ENSG00000189376	-0.0681	-0.345	0.209	0.511	-0.49	0.626	0.831	-5.78
Blood B cells	3 vs all	IPCEF1	0.5	ENSG00000074706	-0.0133	-0.0674	0.0408	0.0308	-0.49	0.626	0.831	-5.78
Blood B cells	3 vs all	STRN3	0.498	ENSG00000196792	-0.0338	-0.171	0.104	0.143	-0.489	0.626	0.831	-5.78
Blood B cells	3 vs all	NLRP3	0.5	ENSG00000162711	-0.00299	-0.0151	0.00916	0.00224	-0.489	0.626	0.831	-5.78
Blood B cells	3 vs all	AC012485.3	0.5	ENSG00000283635	-0.00299	-0.0151	0.00916	0.00224	-0.489	0.626	0.831	-5.78
Blood B cells	3 vs all	GJB6	0.5	ENSG00000121742	-0.00299	-0.0151	0.00916	0.00224	-0.489	0.626	0.831	-5.78
Blood B cells	3 vs all	IGLVI-20	0.5	ENSG00000254240	-0.00299	-0.0151	0.00916	0.00224	-0.489	0.626	0.831	-5.78
Blood B cells	3 vs all	TRBV4-2	0.5	ENSG00000211745	0.0135	-0.0415	0.0685	0.0286	0.489	0.626	0.831	-5.78
Blood B cells	3 vs all	UBE2Q2	0.504	ENSG00000140367	-0.0671	-0.34	0.206	0.441	-0.489	0.626	0.831	-5.78
Blood B cells	3 vs all	ZADH2	0.502	ENSG00000180011	-0.0439	-0.223	0.135	0.216	-0.489	0.626	0.831	-5.78
Blood B cells	3 vs all	COMMD10	0.509	ENSG00000145781	-0.0885	-0.449	0.272	0.774	-0.488	0.627	0.831	-5.78
Blood B cells	3 vs all	ECD	0.501	ENSG00000122882	-0.0607	-0.308	0.187	0.372	-0.488	0.627	0.831	-5.78
Blood B cells	3 vs all	KATNB1	0.499	ENSG00000140854	0.0375	-0.116	0.191	0.189	0.488	0.627	0.831	-5.78
Blood B cells	3 vs all	SSR1	0.503	ENSG00000124783	-0.108	-0.551	0.334	1.45	-0.487	0.627	0.831	-5.78
Blood B cells	3 vs all	ZNF792	0.5	ENSG00000180884	-0.0181	-0.0923	0.056	0.0604	-0.487	0.627	0.831	-5.78
Blood B cells	3 vs all	AL031665.2	0.501	ENSG00000276026	0.00871	-0.0269	0.0443	0.0143	0.487	0.628	0.831	-5.78
Blood B cells	3 vs all	AIRE	0.5	ENSG00000160224	-0.0301	-0.153	0.0929	0.0899	-0.487	0.628	0.831	-5.78
Blood B cells	3 vs all	LEMD2	0.496	ENSG00000161904	-0.0408	-0.207	0.126	0.209	-0.487	0.628	0.831	-5.78
Blood B cells	3 vs all	PDE7B	0.503	ENSG00000171408	0.0419	-0.129	0.213	0.254	0.487	0.628	0.831	-5.78
Blood B cells	3 vs all	UXT	0.514	ENSG00000126756	-0.133	-0.678	0.411	2.54	-0.487	0.628	0.831	-5.78
Blood B cells	3 vs all	XPO7	0.501	ENSG00000130227	0.0437	-0.135	0.222	0.195	0.487	0.628	0.831	-5.78
Blood B cells	3 vs all	KCTD2	0.501	ENSG00000180901	0.0111	-0.0342	0.0563	0.0297	0.487	0.628	0.831	-5.78
Blood B cells	3 vs all	MED25	0.497	ENSG00000104973	-0.0725	-0.369	0.224	0.627	-0.486	0.628	0.831	-5.78
Blood B cells	3 vs all	AP001610.1	0.5	ENSG00000228318	-0.0131	-0.0665	0.0404	0.0306	-0.486	0.628	0.831	-5.78
Blood B cells	3 vs all	ABL2	0.501	ENSG00000143322	0.0359	-0.111	0.183	0.14	0.486	0.628	0.831	-5.78
Blood B cells	3 vs all	STX10	0.504	ENSG00000104915	0.0923	-0.286	0.47	1.1	0.486	0.628	0.831	-5.78
Blood B cells	3 vs all	HIST2H3D	0.5	ENSG00000183598	-0.0227	-0.115	0.0701	0.0418	-0.486	0.628	0.831	-5.78
Blood B cells	3 vs all	VPS9D1	0.5	ENSG00000075399	-0.0175	-0.0894	0.0543	0.0523	-0.486	0.628	0.831	-5.78
Blood B cells	3 vs all	ZNF23	0.5	ENSG00000167377	0.0323	-0.1	0.165	0.126	0.486	0.628	0.831	-5.78
Blood B cells	3 vs all	KMT2E-AS1	0.508	ENSG00000239569	0.0789	-0.244	0.402	0.66	0.486	0.628	0.831	-5.78
Blood B cells	3 vs all	SF3A2	0.496	ENSG00000104897	-0.0954	-0.486	0.296	1.44	-0.486	0.629	0.831	-5.78
Blood B cells	3 vs all	SOX30	0.501	ENSG00000039600	0.00845	-0.0262	0.0431	0.0145	0.486	0.629	0.831	-5.78
Blood B cells	3 vs all	BCL7C	0.501	ENSG00000099385	-0.0484	-0.247	0.15	0.2	-0.486	0.629	0.831	-5.78
Blood B cells	3 vs all	AMER1	0.501	ENSG00000184675	0.00879	-0.0272	0.0448	0.0142	0.485	0.629	0.831	-5.78
Blood B cells	3 vs all	DAP3	0.505	ENSG00000132676	0.0965	-0.299	0.492	1.36	0.485	0.629	0.831	-5.79
Blood B cells	3 vs all	LINC00324	0.505	ENSG00000178977	0.0611	-0.189	0.312	0.376	0.485	0.629	0.831	-5.79
Blood B cells	3 vs all	METTL7B	0.501	ENSG00000170439	0.00914	-0.0284	0.0467	0.014	0.485	0.629	0.831	-5.79
Blood B cells	3 vs all	AC114763.1	0.5	ENSG00000228043	-0.0181	-0.0925	0.0562	0.0593	-0.485	0.629	0.831	-5.79
Blood B cells	3 vs all	PEX16	0.503	ENSG00000121680	-0.0896	-0.457	0.278	1.06	-0.485	0.629	0.831	-5.79
Blood B cells	3 vs all	FAM208A	0.506	ENSG00000163946	0.0887	-0.275	0.453	1.01	0.485	0.629	0.831	-5.79
Blood B cells	3 vs all	RAB21	0.498	ENSG00000080371	-0.0452	-0.231	0.14	0.225	-0.485	0.629	0.831	-5.79
Blood B cells	3 vs all	MAP4K2	0.501	ENSG00000168067	-0.0752	-0.384	0.234	0.8	-0.485	0.629	0.831	-5.79
Blood B cells	3 vs all	IGKV2D-28	0.509	ENSG00000242534	-0.108	-0.554	0.337	0.575	-0.484	0.629	0.831	-5.79
Blood B cells	3 vs all	DIRC2	0.499	ENSG00000138463	0.0228	-0.0707	0.116	0.0521	0.484	0.629	0.831	-5.79
Blood B cells	3 vs all	LINC02210-CRHR1	0.502	ENSG00000263715	-0.0568	-0.29	0.177	0.301	-0.484	0.629	0.831	-5.79
Blood B cells	3 vs all	DENND4B	0.504	ENSG00000198837	0.0586	-0.182	0.299	0.438	0.484	0.63	0.831	-5.79
Blood B cells	3 vs all	OGA	0.491	ENSG00000198408	0.0997	-0.31	0.51	1.45	0.484	0.63	0.831	-5.79
Blood B cells	3 vs all	ZNF440	0.5	ENSG00000171295	-0.0164	-0.084	0.0511	0.0331	-0.484	0.63	0.831	-5.79
Blood B cells	3 vs all	AL359258.2	0.499	ENSG00000260879	-0.0138	-0.0705	0.0429	0.0334	-0.484	0.63	0.831	-5.79
Blood B cells	3 vs all	FAHD1	0.5	ENSG00000180185	-0.0503	-0.257	0.157	0.278	-0.484	0.63	0.831	-5.79
Blood B cells	3 vs all	ITGB2	0.548	ENSG00000160255	-0.118	-0.601	0.366	1.87	-0.484	0.63	0.831	-5.79
Blood B cells	3 vs all	NQO1	0.502	ENSG00000181019	0.0251	-0.0781	0.128	0.091	0.484	0.63	0.831	-5.79
Blood B cells	3 vs all	TRBV5-6	0.501	ENSG00000211728	0.0298	-0.0928	0.152	0.054	0.484	0.63	0.831	-5.79
Blood B cells	3 vs all	SMURF2	0.499	ENSG00000108854	-0.0394	-0.202	0.123	0.195	-0.483	0.63	0.831	-5.79
Blood B cells	3 vs all	DUSP1	0.495	ENSG00000120129	0.152	-0.473	0.776	2.27	0.483	0.63	0.831	-5.79
Blood B cells	3 vs all	ZNF324	0.502	ENSG00000083812	-0.0285	-0.146	0.0888	0.116	-0.483	0.63	0.831	-5.79
Blood B cells	3 vs all	AC008074.3	0.5	ENSG00000260101	0.0263	-0.082	0.135	0.0494	0.483	0.63	0.831	-5.79
Blood B cells	3 vs all	SLC35B3	0.506	ENSG00000124786	0.0613	-0.192	0.314	0.577	0.483	0.631	0.831	-5.79
Blood B cells	3 vs all	VPS39	0.501	ENSG00000166887	-0.0536	-0.275	0.167	0.396	-0.483	0.631	0.831	-5.79
Blood B cells	3 vs all	ABCF2	0.5	ENSG00000033050	0.0271	-0.0845	0.139	0.0985	0.483	0.631	0.831	-5.79
Blood B cells	3 vs all	HIST1H1B	0.499	ENSG00000184357	0.0407	-0.127	0.208	0.138	0.483	0.631	0.831	-5.79
Blood B cells	3 vs all	ADAMTSL5	0.501	ENSG00000185761	0.00893	-0.028	0.0458	0.013	0.482	0.631	0.831	-5.79
Blood B cells	3 vs all	ZNF696	0.5	ENSG00000185730	0.0264	-0.0825	0.135	0.092	0.482	0.631	0.831	-5.79
Blood B cells	3 vs all	ITPR2	0.5	ENSG00000123104	0.0793	-0.248	0.407	0.682	0.482	0.631	0.831	-5.79
Blood B cells	3 vs all	RRM2B	0.511	ENSG00000048392	0.0669	-0.209	0.343	0.544	0.482	0.631	0.831	-5.79
Blood B cells	3 vs all	AC114488.3	0.5	ENSG00000264078	-0.00283	-0.0145	0.00887	0.00212	-0.482	0.631	0.831	-5.79
Blood B cells	3 vs all	AL451062.3	0.5	ENSG00000284989	-0.00283	-0.0145	0.00887	0.00212	-0.482	0.631	0.831	-5.79
Blood B cells	3 vs all	LURAP1	0.5	ENSG00000171357	-0.00283	-0.0145	0.00887	0.00212	-0.482	0.631	0.831	-5.79
Blood B cells	3 vs all	GLIS1	0.5	ENSG00000174332	-0.00283	-0.0145	0.00887	0.00212	-0.482	0.631	0.831	-5.79
Blood B cells	3 vs all	ECM1	0.5	ENSG00000143369	-0.00283	-0.0145	0.00887	0.00212	-0.482	0.631	0.831	-5.79
Blood B cells	3 vs all	C2orf91	0.5	ENSG00000205086	-0.00283	-0.0145	0.00887	0.00212	-0.482	0.631	0.831	-5.79
Blood B cells	3 vs all	AC007250.1	0.5	ENSG00000273063	-0.00283	-0.0145	0.00887	0.00212	-0.482	0.631	0.831	-5.79
Blood B cells	3 vs all	AC017074.1	0.5	ENSG00000227359	-0.00283	-0.0145	0.00887	0.00212	-0.482	0.631	0.831	-5.79
Blood B cells	3 vs all	AC073834.1	0.5	ENSG00000237655	-0.00283	-0.0145	0.00887	0.00212	-0.482	0.631	0.831	-5.79
Blood B cells	3 vs all	RTP5	0.5	ENSG00000188011	-0.00283	-0.0145	0.00887	0.00212	-0.482	0.631	0.831	-5.79
Blood B cells	3 vs all	LINC02084	0.5	ENSG00000272282	-0.00283	-0.0145	0.00887	0.00212	-0.482	0.631	0.831	-5.79
Blood B cells	3 vs all	IMPG2	0.5	ENSG00000081148	-0.00283	-0.0145	0.00887	0.00212	-0.482	0.631	0.831	-5.79
Blood B cells	3 vs all	AFAP1	0.5	ENSG00000196526	-0.00283	-0.0145	0.00887	0.00212	-0.482	0.631	0.831	-5.79
Blood B cells	3 vs all	AC020741.1	0.5	ENSG00000205682	-0.00283	-0.0145	0.00887	0.00212	-0.482	0.631	0.831	-5.79
Blood B cells	3 vs all	AC093599.1	0.5	ENSG00000249022	-0.00283	-0.0145	0.00887	0.00212	-0.482	0.631	0.831	-5.79
Blood B cells	3 vs all	NIM1K	0.5	ENSG00000177453	-0.00283	-0.0145	0.00887	0.00212	-0.482	0.631	0.831	-5.79
Blood B cells	3 vs all	AC010359.1	0.5	ENSG00000269961	-0.00283	-0.0145	0.00887	0.00212	-0.482	0.631	0.831	-5.79
Blood B cells	3 vs all	GPRIN1	0.5	ENSG00000169258	-0.00283	-0.0145	0.00887	0.00212	-0.482	0.631	0.831	-5.79
Blood B cells	3 vs all	LINC01962	0.5	ENSG00000248473	-0.00283	-0.0145	0.00887	0.00212	-0.482	0.631	0.831	-5.79
Blood B cells	3 vs all	AC008443.3	0.5	ENSG00000248103	-0.00283	-0.0145	0.00887	0.00212	-0.482	0.631	0.831	-5.79
Blood B cells	3 vs all	AL645933.2	0.5	ENSG00000272221	-0.00283	-0.0145	0.00887	0.00212	-0.482	0.631	0.831	-5.79
Blood B cells	3 vs all	AL133406.3	0.5	ENSG00000272102	-0.00283	-0.0145	0.00887	0.00212	-0.482	0.631	0.831	-5.79
Blood B cells	3 vs all	LINC01372	0.5	ENSG00000235475	-0.00283	-0.0145	0.00887	0.00212	-0.482	0.631	0.831	-5.79
Blood B cells	3 vs all	GAL3ST4	0.5	ENSG00000197093	-0.00283	-0.0145	0.00887	0.00212	-0.482	0.631	0.831	-5.79
Blood B cells	3 vs all	FAM71F2	0.5	ENSG00000205085	-0.00283	-0.0145	0.00887	0.00212	-0.482	0.631	0.831	-5.79
Blood B cells	3 vs all	CXorf67	0.5	ENSG00000187690	-0.00283	-0.0145	0.00887	0.00212	-0.482	0.631	0.831	-5.79
Blood B cells	3 vs all	PAGE2B	0.5	ENSG00000238269	-0.00283	-0.0145	0.00887	0.00212	-0.482	0.631	0.831	-5.79
Blood B cells	3 vs all	AC087752.4	0.5	ENSG00000272509	-0.00283	-0.0145	0.00887	0.00212	-0.482	0.631	0.831	-5.79
Blood B cells	3 vs all	BNC2	0.5	ENSG00000173068	-0.00283	-0.0145	0.00887	0.00212	-0.482	0.631	0.831	-5.79
Blood B cells	3 vs all	AL391834.1	0.5	ENSG00000272842	-0.00283	-0.0145	0.00887	0.00212	-0.482	0.631	0.831	-5.79
Blood B cells	3 vs all	KCNT1	0.5	ENSG00000107147	-0.00283	-0.0145	0.00887	0.00212	-0.482	0.631	0.831	-5.79
Blood B cells	3 vs all	KCNQ1-AS1	0.5	ENSG00000229414	-0.00283	-0.0145	0.00887	0.00212	-0.482	0.631	0.831	-5.79
Blood B cells	3 vs all	AP000763.4	0.5	ENSG00000256928	-0.00283	-0.0145	0.00887	0.00212	-0.482	0.631	0.831	-5.79
Blood B cells	3 vs all	AP003110.1	0.5	ENSG00000255084	-0.00283	-0.0145	0.00887	0.00212	-0.482	0.631	0.831	-5.79
Blood B cells	3 vs all	VSIG2	0.5	ENSG00000019102	-0.00283	-0.0145	0.00887	0.00212	-0.482	0.631	0.831	-5.79
Blood B cells	3 vs all	ASAH2B	0.5	ENSG00000204147	-0.00283	-0.0145	0.00887	0.00212	-0.482	0.631	0.831	-5.79
Blood B cells	3 vs all	AL731571.1	0.5	ENSG00000273599	-0.00283	-0.0145	0.00887	0.00212	-0.482	0.631	0.831	-5.79
Blood B cells	3 vs all	TAS2R31	0.5	ENSG00000256436	-0.00283	-0.0145	0.00887	0.00212	-0.482	0.631	0.831	-5.79
Blood B cells	3 vs all	AC046130.1	0.5	ENSG00000245482	-0.00283	-0.0145	0.00887	0.00212	-0.482	0.631	0.831	-5.79
Blood B cells	3 vs all	AC004466.1	0.5	ENSG00000268069	-0.00283	-0.0145	0.00887	0.00212	-0.482	0.631	0.831	-5.79
Blood B cells	3 vs all	GRIP1	0.5	ENSG00000155974	-0.00283	-0.0145	0.00887	0.00212	-0.482	0.631	0.831	-5.79
Blood B cells	3 vs all	AC107032.2	0.5	ENSG00000257526	-0.00283	-0.0145	0.00887	0.00212	-0.482	0.631	0.831	-5.79
Blood B cells	3 vs all	AL138963.1	0.5	ENSG00000228886	-0.00283	-0.0145	0.00887	0.00212	-0.482	0.631	0.831	-5.79
Blood B cells	3 vs all	TRAV22	0.5	ENSG00000211802	-0.00283	-0.0145	0.00887	0.00212	-0.482	0.631	0.831	-5.79
Blood B cells	3 vs all	AL163973.2	0.5	ENSG00000257155	-0.00283	-0.0145	0.00887	0.00212	-0.482	0.631	0.831	-5.79
Blood B cells	3 vs all	AL157955.1	0.5	ENSG00000258407	-0.00283	-0.0145	0.00887	0.00212	-0.482	0.631	0.831	-5.79
Blood B cells	3 vs all	AC100827.4	0.5	ENSG00000260672	-0.00283	-0.0145	0.00887	0.00212	-0.482	0.631	0.831	-5.79
Blood B cells	3 vs all	AL022341.2	0.5	ENSG00000262528	-0.00283	-0.0145	0.00887	0.00212	-0.482	0.631	0.831	-5.79
Blood B cells	3 vs all	METRN	0.5	ENSG00000103260	-0.00283	-0.0145	0.00887	0.00212	-0.482	0.631	0.831	-5.79
Blood B cells	3 vs all	ABCC6	0.5	ENSG00000091262	-0.00283	-0.0145	0.00887	0.00212	-0.482	0.631	0.831	-5.79
Blood B cells	3 vs all	AC093512.1	0.5	ENSG00000274904	-0.00283	-0.0145	0.00887	0.00212	-0.482	0.631	0.831	-5.79
Blood B cells	3 vs all	AC040977.1	0.5	ENSG00000262089	-0.00283	-0.0145	0.00887	0.00212	-0.482	0.631	0.831	-5.79
Blood B cells	3 vs all	AC010761.2	0.5	ENSG00000265073	-0.00283	-0.0145	0.00887	0.00212	-0.482	0.631	0.831	-5.79
Blood B cells	3 vs all	CCL2	0.5	ENSG00000108691	-0.00283	-0.0145	0.00887	0.00212	-0.482	0.631	0.831	-5.79
Blood B cells	3 vs all	KCNH4	0.5	ENSG00000089558	-0.00283	-0.0145	0.00887	0.00212	-0.482	0.631	0.831	-5.79
Blood B cells	3 vs all	RUNDC3A	0.5	ENSG00000108309	-0.00283	-0.0145	0.00887	0.00212	-0.482	0.631	0.831	-5.79
Blood B cells	3 vs all	AC003070.1	0.5	ENSG00000267344	-0.00283	-0.0145	0.00887	0.00212	-0.482	0.631	0.831	-5.79
Blood B cells	3 vs all	EME1	0.5	ENSG00000154920	-0.00283	-0.0145	0.00887	0.00212	-0.482	0.631	0.831	-5.79
Blood B cells	3 vs all	AC005921.2	0.5	ENSG00000262967	-0.00283	-0.0145	0.00887	0.00212	-0.482	0.631	0.831	-5.79
Blood B cells	3 vs all	MATN4	0.5	ENSG00000124159	-0.00283	-0.0145	0.00887	0.00212	-0.482	0.631	0.831	-5.79
Blood B cells	3 vs all	BMP7	0.5	ENSG00000101144	-0.00283	-0.0145	0.00887	0.00212	-0.482	0.631	0.831	-5.79
Blood B cells	3 vs all	CIRBP-AS1	0.5	ENSG00000267493	-0.00283	-0.0145	0.00887	0.00212	-0.482	0.631	0.831	-5.79
Blood B cells	3 vs all	DOCK6	0.5	ENSG00000130158	-0.00283	-0.0145	0.00887	0.00212	-0.482	0.631	0.831	-5.79
Blood B cells	3 vs all	SLC7A9	0.5	ENSG00000021488	-0.00283	-0.0145	0.00887	0.00212	-0.482	0.631	0.831	-5.79
Blood B cells	3 vs all	LINC01801	0.5	ENSG00000267767	-0.00283	-0.0145	0.00887	0.00212	-0.482	0.631	0.831	-5.79
Blood B cells	3 vs all	AC022144.1	0.5	ENSG00000267892	-0.00283	-0.0145	0.00887	0.00212	-0.482	0.631	0.831	-5.79
Blood B cells	3 vs all	FBXO27	0.5	ENSG00000161243	-0.00283	-0.0145	0.00887	0.00212	-0.482	0.631	0.831	-5.79
Blood B cells	3 vs all	C22orf23	0.5	ENSG00000128346	-0.00283	-0.0145	0.00887	0.00212	-0.482	0.631	0.831	-5.79
Blood B cells	3 vs all	AL008582.1	0.5	ENSG00000273424	-0.00283	-0.0145	0.00887	0.00212	-0.482	0.631	0.831	-5.79
Blood B cells	3 vs all	LCA5L	0.5	ENSG00000157578	-0.00283	-0.0145	0.00887	0.00212	-0.482	0.631	0.831	-5.79
Blood B cells	3 vs all	PLAC4	0.5	ENSG00000280109	-0.00283	-0.0145	0.00887	0.00212	-0.482	0.631	0.831	-5.79
Blood B cells	3 vs all	RB1	0.513	ENSG00000139687	-0.0965	-0.496	0.303	1.27	-0.481	0.632	0.831	-5.79
Blood B cells	3 vs all	MS4A6A	0.507	ENSG00000110077	0.0752	-0.236	0.386	0.335	0.481	0.632	0.831	-5.79
Blood B cells	3 vs all	ATL2	0.503	ENSG00000119787	0.0369	-0.116	0.19	0.191	0.481	0.632	0.831	-5.79
Blood B cells	3 vs all	C2orf42	0.503	ENSG00000115998	0.0384	-0.121	0.197	0.201	0.481	0.632	0.831	-5.79
Blood B cells	3 vs all	IMPAD1	0.5	ENSG00000104331	-0.0383	-0.197	0.12	0.124	-0.481	0.632	0.831	-5.79
Blood B cells	3 vs all	DPH5	0.514	ENSG00000117543	0.0658	-0.206	0.338	0.567	0.481	0.632	0.831	-5.79
Blood B cells	3 vs all	CALCOCO2	0.504	ENSG00000136436	0.0936	-0.294	0.481	1.24	0.481	0.632	0.831	-5.79
Blood B cells	3 vs all	ELOA-AS1	0.497	ENSG00000236810	-0.0355	-0.183	0.112	0.153	-0.481	0.632	0.831	-5.79
Blood B cells	3 vs all	MTSS1	0.517	ENSG00000170873	0.115	-0.361	0.59	1.6	0.481	0.632	0.831	-5.79
Blood B cells	3 vs all	IFT88	0.497	ENSG00000032742	-0.0561	-0.289	0.176	0.298	-0.481	0.632	0.831	-5.79
Blood B cells	3 vs all	SCAMP5	0.501	ENSG00000198794	0.0274	-0.0861	0.141	0.0485	0.481	0.632	0.831	-5.79
Blood B cells	3 vs all	ARID4B	0.507	ENSG00000054267	-0.102	-0.522	0.319	1.59	-0.48	0.632	0.831	-5.79
Blood B cells	3 vs all	AL354733.3	0.5	ENSG00000235298	-0.0138	-0.0711	0.0435	0.0334	-0.48	0.632	0.831	-5.79
Blood B cells	3 vs all	C1orf167	0.5	ENSG00000215910	-0.00281	-0.0144	0.00882	0.0021	-0.48	0.632	0.831	-5.79
Blood B cells	3 vs all	AL357079.1	0.5	ENSG00000237950	-0.00281	-0.0144	0.00882	0.0021	-0.48	0.632	0.831	-5.79
Blood B cells	3 vs all	ACOT11	0.5	ENSG00000162390	-0.00281	-0.0144	0.00882	0.0021	-0.48	0.632	0.831	-5.79
Blood B cells	3 vs all	LRRC39	0.5	ENSG00000122477	-0.00281	-0.0144	0.00882	0.0021	-0.48	0.632	0.831	-5.79
Blood B cells	3 vs all	AC093152.1	0.5	ENSG00000278610	-0.00281	-0.0144	0.00882	0.0021	-0.48	0.632	0.831	-5.79
Blood B cells	3 vs all	OR2G6	0.5	ENSG00000188558	-0.00281	-0.0144	0.00882	0.0021	-0.48	0.632	0.831	-5.79
Blood B cells	3 vs all	LINC01250	0.5	ENSG00000234423	-0.00281	-0.0144	0.00882	0.0021	-0.48	0.632	0.831	-5.79
Blood B cells	3 vs all	AC019118.2	0.5	ENSG00000236760	-0.00281	-0.0144	0.00882	0.0021	-0.48	0.632	0.831	-5.79
Blood B cells	3 vs all	LINC01119	0.5	ENSG00000239332	-0.00281	-0.0144	0.00882	0.0021	-0.48	0.632	0.831	-5.79
Blood B cells	3 vs all	AC093388.1	0.5	ENSG00000272979	-0.00281	-0.0144	0.00882	0.0021	-0.48	0.632	0.831	-5.79
Blood B cells	3 vs all	AC007823.1	0.5	ENSG00000260743	-0.00281	-0.0144	0.00882	0.0021	-0.48	0.632	0.831	-5.79
Blood B cells	3 vs all	AC021205.3	0.5	ENSG00000273007	-0.00281	-0.0144	0.00882	0.0021	-0.48	0.632	0.831	-5.79
Blood B cells	3 vs all	FAM153B	0.5	ENSG00000182230	-0.00281	-0.0144	0.00882	0.0021	-0.48	0.632	0.831	-5.79
Blood B cells	3 vs all	PAPOLB	0.5	ENSG00000218823	-0.00281	-0.0144	0.00882	0.0021	-0.48	0.632	0.831	-5.79
Blood B cells	3 vs all	ANKRD61	0.5	ENSG00000157999	-0.00281	-0.0144	0.00882	0.0021	-0.48	0.632	0.831	-5.79
Blood B cells	3 vs all	ANKRD7	0.5	ENSG00000106013	-0.00281	-0.0144	0.00882	0.0021	-0.48	0.632	0.831	-5.79
Blood B cells	3 vs all	SMO	0.5	ENSG00000128602	-0.00281	-0.0144	0.00882	0.0021	-0.48	0.632	0.831	-5.79
Blood B cells	3 vs all	NOS3	0.5	ENSG00000164867	-0.00281	-0.0144	0.00882	0.0021	-0.48	0.632	0.831	-5.79
Blood B cells	3 vs all	MTMR7	0.5	ENSG00000003987	-0.00281	-0.0144	0.00882	0.0021	-0.48	0.632	0.831	-5.79
Blood B cells	3 vs all	CASC9	0.5	ENSG00000249395	-0.00281	-0.0144	0.00882	0.0021	-0.48	0.632	0.831	-5.79
Blood B cells	3 vs all	RIMS2	0.5	ENSG00000176406	-0.00281	-0.0144	0.00882	0.0021	-0.48	0.632	0.831	-5.79
Blood B cells	3 vs all	C9orf131	0.5	ENSG00000174038	-0.00281	-0.0144	0.00882	0.0021	-0.48	0.632	0.831	-5.79
Blood B cells	3 vs all	MUC6	0.5	ENSG00000184956	-0.00281	-0.0144	0.00882	0.0021	-0.48	0.632	0.831	-5.79
Blood B cells	3 vs all	AC104389.4	0.5	ENSG00000239920	-0.00281	-0.0144	0.00882	0.0021	-0.48	0.632	0.831	-5.79
Blood B cells	3 vs all	BACE1-AS	0.5	ENSG00000278768	-0.00281	-0.0144	0.00882	0.0021	-0.48	0.632	0.831	-5.79
Blood B cells	3 vs all	AC023510.2	0.5	ENSG00000276842	-0.00281	-0.0144	0.00882	0.0021	-0.48	0.632	0.831	-5.79
Blood B cells	3 vs all	LINC00562	0.5	ENSG00000260388	-0.00281	-0.0144	0.00882	0.0021	-0.48	0.632	0.831	-5.79
Blood B cells	3 vs all	AC004846.2	0.5	ENSG00000258944	-0.00281	-0.0144	0.00882	0.0021	-0.48	0.632	0.831	-5.79
Blood B cells	3 vs all	PGF	0.5	ENSG00000119630	-0.00281	-0.0144	0.00882	0.0021	-0.48	0.632	0.831	-5.79
Blood B cells	3 vs all	AC084757.4	0.5	ENSG00000273925	-0.00281	-0.0144	0.00882	0.0021	-0.48	0.632	0.831	-5.79
Blood B cells	3 vs all	AC020978.5	0.5	ENSG00000262160	-0.00281	-0.0144	0.00882	0.0021	-0.48	0.632	0.831	-5.79
Blood B cells	3 vs all	LINC02136	0.5	ENSG00000261348	-0.00281	-0.0144	0.00882	0.0021	-0.48	0.632	0.831	-5.79
Blood B cells	3 vs all	OR3A2	0.5	ENSG00000221882	-0.00281	-0.0144	0.00882	0.0021	-0.48	0.632	0.831	-5.79
Blood B cells	3 vs all	AC068025.1	0.5	ENSG00000264808	-0.00281	-0.0144	0.00882	0.0021	-0.48	0.632	0.831	-5.79
Blood B cells	3 vs all	AC091132.5	0.5	ENSG00000267198	-0.00281	-0.0144	0.00882	0.0021	-0.48	0.632	0.831	-5.79
Blood B cells	3 vs all	MAFG-DT	0.5	ENSG00000265688	-0.00281	-0.0144	0.00882	0.0021	-0.48	0.632	0.831	-5.79
Blood B cells	3 vs all	AP001033.1	0.5	ENSG00000264964	-0.00281	-0.0144	0.00882	0.0021	-0.48	0.632	0.831	-5.79
Blood B cells	3 vs all	SMAD7	0.5	ENSG00000101665	-0.00281	-0.0144	0.00882	0.0021	-0.48	0.632	0.831	-5.79
Blood B cells	3 vs all	AC022031.2	0.5	ENSG00000267284	-0.00281	-0.0144	0.00882	0.0021	-0.48	0.632	0.831	-5.79
Blood B cells	3 vs all	LINC01270	0.5	ENSG00000203999	-0.00281	-0.0144	0.00882	0.0021	-0.48	0.632	0.831	-5.79
Blood B cells	3 vs all	FPR3	0.5	ENSG00000187474	-0.00281	-0.0144	0.00882	0.0021	-0.48	0.632	0.831	-5.79
Blood B cells	3 vs all	AL021707.6	0.5	ENSG00000272669	-0.00281	-0.0144	0.00882	0.0021	-0.48	0.632	0.831	-5.79
Blood B cells	3 vs all	LINC01670	0.5	ENSG00000279094	-0.00281	-0.0144	0.00882	0.0021	-0.48	0.632	0.831	-5.79
Blood B cells	3 vs all	FP671120.3	0.5	ENSG00000280800	-0.00281	-0.0144	0.00882	0.0021	-0.48	0.632	0.831	-5.79
Blood B cells	3 vs all	UBASH3A	0.5	ENSG00000160185	-0.00281	-0.0144	0.00882	0.0021	-0.48	0.632	0.831	-5.79
Blood B cells	3 vs all	APRT	0.529	ENSG00000198931	-0.129	-0.666	0.407	2.61	-0.48	0.633	0.831	-5.79
Blood B cells	3 vs all	RPL18A	0.514	ENSG00000105640	-0.238	-1.23	0.75	5.65	-0.48	0.633	0.831	-5.79
Blood B cells	3 vs all	POLE3	0.508	ENSG00000148229	0.0953	-0.3	0.491	1.11	0.48	0.633	0.831	-5.79
Blood B cells	3 vs all	MAD2L1BP	0.503	ENSG00000124688	0.0344	-0.108	0.177	0.175	0.48	0.633	0.831	-5.79
Blood B cells	3 vs all	TIMMDC1	0.5	ENSG00000113845	-0.0758	-0.391	0.239	0.9	-0.48	0.633	0.831	-5.79
Blood B cells	3 vs all	C17orf75	0.497	ENSG00000108666	-0.0424	-0.218	0.133	0.269	-0.48	0.633	0.831	-5.79
Blood B cells	3 vs all	MTMR4	0.502	ENSG00000108389	0.0568	-0.179	0.292	0.517	0.48	0.633	0.831	-5.79
Blood B cells	3 vs all	TAF6	0.496	ENSG00000106290	-0.0496	-0.255	0.156	0.405	-0.48	0.633	0.831	-5.79
Blood B cells	3 vs all	TSPYL1	0.497	ENSG00000189241	-0.0769	-0.396	0.242	0.665	-0.479	0.633	0.831	-5.79
Blood B cells	3 vs all	HELZ	0.504	ENSG00000198265	-0.0843	-0.434	0.266	0.74	-0.479	0.633	0.831	-5.79
Blood B cells	3 vs all	SLCO4A1	0.501	ENSG00000101187	-0.0208	-0.107	0.0655	0.0493	-0.479	0.633	0.831	-5.79
Blood B cells	3 vs all	UBE2M	0.497	ENSG00000130725	-0.0525	-0.271	0.166	0.226	-0.479	0.633	0.831	-5.79
Blood B cells	3 vs all	RHBDF2	0.509	ENSG00000129667	-0.088	-0.453	0.278	0.864	-0.479	0.633	0.831	-5.79
Blood B cells	3 vs all	SDAD1	0.504	ENSG00000198301	0.0842	-0.266	0.434	0.915	0.479	0.633	0.831	-5.79
Blood B cells	3 vs all	MAEA	0.499	ENSG00000090316	-0.0724	-0.373	0.229	0.678	-0.479	0.634	0.831	-5.79
Blood B cells	3 vs all	CDK11B	0.504	ENSG00000248333	0.0773	-0.244	0.399	0.679	0.479	0.634	0.831	-5.79
Blood B cells	3 vs all	TAF10	0.502	ENSG00000166337	0.0336	-0.106	0.173	0.158	0.478	0.634	0.832	-5.79
Blood B cells	3 vs all	CACNA2D4	0.501	ENSG00000151062	0.00716	-0.0227	0.037	0.013	0.478	0.634	0.832	-5.79
Blood B cells	3 vs all	AC009812.1	0.503	ENSG00000251867	0.0207	-0.0654	0.107	0.054	0.478	0.634	0.832	-5.79
Blood B cells	3 vs all	GTPBP6	0.504	ENSG00000178605	0.0441	-0.139	0.228	0.243	0.478	0.634	0.832	-5.79
Blood B cells	3 vs all	ARL11	0.502	ENSG00000152213	0.0725	-0.23	0.375	0.536	0.478	0.634	0.832	-5.79
Blood B cells	3 vs all	ZNF236	0.502	ENSG00000130856	-0.0432	-0.223	0.137	0.261	-0.478	0.634	0.832	-5.79
Blood B cells	3 vs all	LRRC34	0.5	ENSG00000171757	-0.0325	-0.168	0.103	0.0879	-0.477	0.634	0.832	-5.79
Blood B cells	3 vs all	CDK5RAP3	0.516	ENSG00000108465	-0.099	-0.512	0.314	1.3	-0.477	0.635	0.832	-5.79
Blood B cells	3 vs all	HSPBAP1	0.506	ENSG00000169087	-0.0556	-0.288	0.176	0.339	-0.477	0.635	0.832	-5.79
Blood B cells	3 vs all	SH3BP1	0.501	ENSG00000100092	-0.0593	-0.307	0.188	0.436	-0.477	0.635	0.832	-5.79
Blood B cells	3 vs all	ARFGEF2	0.503	ENSG00000124198	0.0443	-0.141	0.229	0.225	0.477	0.635	0.832	-5.79
Blood B cells	3 vs all	PHACTR4	0.497	ENSG00000204138	-0.0552	-0.285	0.175	0.397	-0.477	0.635	0.832	-5.79
Blood B cells	3 vs all	PURB	0.497	ENSG00000146676	-0.0297	-0.154	0.0943	0.14	-0.477	0.635	0.832	-5.79
Blood B cells	3 vs all	GNA11	0.503	ENSG00000088256	0.0491	-0.156	0.254	0.102	0.477	0.635	0.832	-5.79
Blood B cells	3 vs all	IGLV7-46	0.502	ENSG00000211649	-0.176	-0.91	0.558	0.66	-0.476	0.635	0.832	-5.79
Blood B cells	3 vs all	SLC9B1	0.499	ENSG00000164037	0.0545	-0.173	0.282	0.162	0.476	0.635	0.832	-5.79
Blood B cells	3 vs all	TNK2	0.501	ENSG00000061938	-0.0699	-0.362	0.223	0.397	-0.476	0.636	0.833	-5.79
Blood B cells	3 vs all	SH3BP2	0.498	ENSG00000087266	-0.0801	-0.416	0.255	0.646	-0.475	0.636	0.833	-5.79
Blood B cells	3 vs all	CHST14	0.501	ENSG00000169105	-0.0249	-0.129	0.0793	0.0881	-0.475	0.636	0.833	-5.79
Blood B cells	3 vs all	NFKBID	0.505	ENSG00000167604	-0.0741	-0.385	0.236	0.588	-0.475	0.636	0.833	-5.79
Blood B cells	3 vs all	PTPN23	0.501	ENSG00000076201	0.0441	-0.141	0.229	0.226	0.475	0.636	0.833	-5.79
Blood B cells	3 vs all	COX6B1	0.538	ENSG00000126267	-0.133	-0.691	0.425	2.87	-0.475	0.636	0.833	-5.79
Blood B cells	3 vs all	LINC01058	0.501	ENSG00000225039	0.00861	-0.0275	0.0447	0.0165	0.475	0.636	0.833	-5.79
Blood B cells	3 vs all	ELP5	0.51	ENSG00000170291	0.0797	-0.255	0.414	0.94	0.475	0.636	0.833	-5.79
Blood B cells	3 vs all	LAMTOR5	0.573	ENSG00000134248	0.108	-0.346	0.562	2.12	0.474	0.637	0.833	-5.79
Blood B cells	3 vs all	NCOR2	0.504	ENSG00000196498	-0.0433	-0.225	0.139	0.227	-0.474	0.637	0.833	-5.79
Blood B cells	3 vs all	TMSB15B-AS1	0.501	ENSG00000231728	0.00717	-0.0229	0.0373	0.0143	0.474	0.637	0.833	-5.79
Blood B cells	3 vs all	LINC00115	0.499	ENSG00000225880	-0.0333	-0.173	0.106	0.15	-0.474	0.637	0.833	-5.79
Blood B cells	3 vs all	MED15	0.505	ENSG00000099917	0.0725	-0.232	0.377	0.612	0.474	0.637	0.833	-5.79
Blood B cells	3 vs all	MAML1	0.5	ENSG00000161021	-0.0333	-0.173	0.107	0.128	-0.474	0.637	0.833	-5.79
Blood B cells	3 vs all	KCNQ5	0.503	ENSG00000185760	0.0355	-0.114	0.185	0.152	0.474	0.637	0.833	-5.79
Blood B cells	3 vs all	RNF41	0.5	ENSG00000181852	0.0904	-0.289	0.47	0.922	0.474	0.637	0.833	-5.79
Blood B cells	3 vs all	HMGN4	0.508	ENSG00000182952	-0.105	-0.546	0.336	1.74	-0.474	0.637	0.833	-5.79
Blood B cells	3 vs all	THYN1	0.505	ENSG00000151500	0.0882	-0.283	0.459	0.964	0.474	0.637	0.833	-5.79
Blood B cells	3 vs all	ARL2BP	0.493	ENSG00000102931	-0.0892	-0.464	0.286	1.21	-0.474	0.637	0.833	-5.79
Blood B cells	3 vs all	AL627422.2	0.499	ENSG00000285159	0.0378	-0.121	0.197	0.0835	0.474	0.637	0.833	-5.79
Blood B cells	3 vs all	NSUN3	0.502	ENSG00000178694	0.0531	-0.17	0.276	0.34	0.474	0.637	0.833	-5.79
Blood B cells	3 vs all	RAB8B	0.5	ENSG00000166128	-0.0716	-0.373	0.23	0.667	-0.473	0.637	0.834	-5.79
Blood B cells	3 vs all	PRPF31	0.508	ENSG00000105618	-0.0756	-0.393	0.242	0.888	-0.473	0.637	0.834	-5.79
Blood B cells	3 vs all	LEMD3	0.499	ENSG00000174106	-0.0773	-0.402	0.248	0.62	-0.473	0.637	0.834	-5.79
Blood B cells	3 vs all	FIBP	0.504	ENSG00000172500	-0.0916	-0.477	0.294	1.46	-0.473	0.637	0.834	-5.79
Blood B cells	3 vs all	MRPL12	0.502	ENSG00000262814	0.0136	-0.0435	0.0707	0.0312	0.473	0.638	0.834	-5.79
Blood B cells	3 vs all	PLEKHA8	0.501	ENSG00000106086	-0.0459	-0.239	0.147	0.121	-0.472	0.638	0.834	-5.79
Blood B cells	3 vs all	TMEM14B	0.506	ENSG00000137210	-0.108	-0.563	0.347	1.63	-0.472	0.638	0.834	-5.79
Blood B cells	3 vs all	ARHGAP32	0.501	ENSG00000134909	0.0218	-0.0702	0.114	0.063	0.472	0.638	0.834	-5.79
Blood B cells	3 vs all	TMPPE	0.5	ENSG00000188167	0.0103	-0.0333	0.054	0.0194	0.472	0.638	0.834	-5.79
Blood B cells	3 vs all	CDK7	0.499	ENSG00000134058	-0.0397	-0.207	0.128	0.282	-0.472	0.638	0.834	-5.79
Blood B cells	3 vs all	NEU1	0.504	ENSG00000204386	-0.0611	-0.319	0.197	0.411	-0.472	0.638	0.834	-5.79
Blood B cells	3 vs all	SINHCAF	0.504	ENSG00000139146	0.0827	-0.266	0.431	0.897	0.472	0.638	0.834	-5.79
Blood B cells	3 vs all	BCOR	0.503	ENSG00000183337	0.0571	-0.184	0.298	0.278	0.472	0.639	0.834	-5.79
Blood B cells	3 vs all	MRPL27	0.504	ENSG00000108826	0.0783	-0.252	0.409	0.862	0.472	0.639	0.834	-5.79
Blood B cells	3 vs all	PIP4P2	0.5	ENSG00000155099	-0.0646	-0.337	0.208	0.49	-0.472	0.639	0.834	-5.79
Blood B cells	3 vs all	CD3E	0.501	ENSG00000198851	-0.0487	-0.254	0.157	0.276	-0.471	0.639	0.834	-5.79
Blood B cells	3 vs all	ACTG1	0.652	ENSG00000184009	-0.173	-0.903	0.558	3.93	-0.471	0.639	0.834	-5.79
Blood B cells	3 vs all	IGLV3-19	0.498	ENSG00000211663	-0.199	-1.04	0.643	1.35	-0.471	0.639	0.835	-5.79
Blood B cells	3 vs all	NDUFB4	0.516	ENSG00000065518	-0.115	-0.599	0.37	1.98	-0.471	0.639	0.835	-5.79
Blood B cells	3 vs all	NR1H2	0.5	ENSG00000131408	0.0874	-0.282	0.457	1.11	0.471	0.639	0.835	-5.79
Blood B cells	3 vs all	SMC3	0.501	ENSG00000108055	-0.0844	-0.442	0.273	0.977	-0.47	0.639	0.835	-5.79
Blood B cells	3 vs all	CHST2	0.501	ENSG00000175040	-0.0244	-0.128	0.0789	0.104	-0.47	0.64	0.835	-5.79
Blood B cells	3 vs all	MARCKSL1	0.525	ENSG00000175130	0.114	-0.369	0.598	1.3	0.47	0.64	0.835	-5.79
Blood B cells	3 vs all	MECP2	0.507	ENSG00000169057	0.0651	-0.211	0.341	0.594	0.469	0.64	0.835	-5.79
Blood B cells	3 vs all	DNAJC8	0.51	ENSG00000126698	-0.0997	-0.523	0.323	1.56	-0.469	0.64	0.835	-5.79
Blood B cells	3 vs all	AC012306.2	0.499	ENSG00000272667	0.0353	-0.114	0.185	0.129	0.469	0.64	0.835	-5.79
Blood B cells	3 vs all	SLC25A12	0.501	ENSG00000115840	0.0568	-0.184	0.298	0.457	0.469	0.64	0.835	-5.79
Blood B cells	3 vs all	TRAM2-AS1	0.5	ENSG00000225791	-0.0121	-0.0632	0.0391	0.0299	-0.469	0.64	0.835	-5.79
Blood B cells	3 vs all	AC090204.1	0.5	ENSG00000247134	-0.0348	-0.183	0.113	0.174	-0.469	0.64	0.835	-5.79
Blood B cells	3 vs all	TLE1	0.518	ENSG00000196781	0.0899	-0.292	0.472	0.914	0.469	0.64	0.835	-5.79
Blood B cells	3 vs all	BTF3	0.507	ENSG00000145741	-0.169	-0.884	0.547	3.74	-0.469	0.641	0.835	-5.79
Blood B cells	3 vs all	AAK1	0.503	ENSG00000115977	-0.0468	-0.245	0.152	0.222	-0.469	0.641	0.835	-5.79
Blood B cells	3 vs all	EIF4E	0.515	ENSG00000151247	-0.0872	-0.458	0.283	1.2	-0.469	0.641	0.835	-5.79
Blood B cells	3 vs all	LSM2	0.509	ENSG00000204392	-0.0896	-0.47	0.291	1.89	-0.469	0.641	0.835	-5.79
Blood B cells	3 vs all	RNF20	0.492	ENSG00000155827	-0.0624	-0.328	0.203	0.483	-0.468	0.641	0.835	-5.79
Blood B cells	3 vs all	RNF32	0.503	ENSG00000105982	0.0327	-0.106	0.172	0.0856	0.468	0.641	0.835	-5.79
Blood B cells	3 vs all	UTP18	0.499	ENSG00000011260	-0.0793	-0.417	0.258	0.941	-0.468	0.641	0.835	-5.79
Blood B cells	3 vs all	CDC42	0.531	ENSG00000070831	-0.118	-0.619	0.384	2.42	-0.468	0.641	0.835	-5.79
Blood B cells	3 vs all	MATR3	0.508	ENSG00000015479	0.0801	-0.261	0.421	0.883	0.468	0.641	0.835	-5.79
Blood B cells	3 vs all	TAF9B	0.502	ENSG00000187325	-0.04	-0.21	0.13	0.151	-0.468	0.641	0.835	-5.79
Blood B cells	3 vs all	LINC01215	0.496	ENSG00000271856	-0.0858	-0.451	0.28	0.987	-0.468	0.641	0.835	-5.79
Blood B cells	3 vs all	LINC01806	0.501	ENSG00000227403	-0.0326	-0.171	0.106	0.12	-0.468	0.641	0.835	-5.79
Blood B cells	3 vs all	ESPNL	0.501	ENSG00000144488	0.00971	-0.0316	0.0511	0.0124	0.467	0.642	0.835	-5.79
Blood B cells	3 vs all	YTHDF1	0.501	ENSG00000149658	-0.0288	-0.152	0.094	0.115	-0.467	0.642	0.835	-5.79
Blood B cells	3 vs all	TMED8	0.508	ENSG00000100580	0.0629	-0.205	0.331	0.551	0.467	0.642	0.835	-5.79
Blood B cells	3 vs all	STX7	0.532	ENSG00000079950	0.123	-0.403	0.649	2.07	0.467	0.642	0.835	-5.79
Blood B cells	3 vs all	AL391069.2	0.498	ENSG00000232671	-0.0275	-0.145	0.0899	0.0898	-0.467	0.642	0.835	-5.79
Blood B cells	3 vs all	ZNF512	0.506	ENSG00000243943	-0.0614	-0.323	0.201	0.512	-0.467	0.642	0.835	-5.79
Blood B cells	3 vs all	TANC2	0.5	ENSG00000170921	-0.00972	-0.0512	0.0317	0.0256	-0.467	0.642	0.835	-5.79
Blood B cells	3 vs all	TRAV21	0.5	ENSG00000211801	0.0186	-0.0608	0.098	0.0375	0.466	0.642	0.835	-5.79
Blood B cells	3 vs all	DHRSX	0.507	ENSG00000169084	-0.0703	-0.37	0.23	0.596	-0.466	0.642	0.835	-5.79
Blood B cells	3 vs all	PRMT1	0.506	ENSG00000126457	-0.105	-0.554	0.344	1.69	-0.466	0.642	0.835	-5.79
Blood B cells	3 vs all	DARS	0.512	ENSG00000115866	-0.102	-0.538	0.334	1.45	-0.466	0.642	0.835	-5.79
Blood B cells	3 vs all	AC083949.1	0.499	ENSG00000224875	-0.0379	-0.2	0.124	0.181	-0.466	0.642	0.835	-5.79
Blood B cells	3 vs all	AC058791.1	0.5	ENSG00000273319	0.024	-0.0786	0.127	0.0766	0.466	0.642	0.835	-5.79
Blood B cells	3 vs all	STXBP3	0.5	ENSG00000116266	0.0556	-0.182	0.293	0.521	0.466	0.642	0.835	-5.79
Blood B cells	3 vs all	PTMS	0.5	ENSG00000159335	-0.0279	-0.147	0.0912	0.0686	-0.466	0.643	0.835	-5.79
Blood B cells	3 vs all	TIMM23B	0.502	ENSG00000204152	0.0566	-0.185	0.299	0.327	0.466	0.643	0.835	-5.79
Blood B cells	3 vs all	EFCAB14	0.507	ENSG00000159658	0.0772	-0.253	0.407	0.9	0.466	0.643	0.835	-5.79
Blood B cells	3 vs all	SIAH1	0.5	ENSG00000196470	-0.0469	-0.248	0.154	0.375	-0.466	0.643	0.835	-5.79
Blood B cells	3 vs all	PDCD4-AS1	0.499	ENSG00000203497	-0.0654	-0.345	0.214	0.561	-0.465	0.643	0.835	-5.79
Blood B cells	3 vs all	CGAS	0.5	ENSG00000164430	-0.0511	-0.27	0.167	0.271	-0.465	0.643	0.835	-5.79
Blood B cells	3 vs all	PANK2	0.501	ENSG00000125779	0.0723	-0.237	0.382	0.509	0.465	0.643	0.835	-5.79
Blood B cells	3 vs all	RAB3D	0.501	ENSG00000105514	-0.0298	-0.157	0.0977	0.0992	-0.465	0.643	0.835	-5.79
Blood B cells	3 vs all	STK35	0.499	ENSG00000125834	-0.0217	-0.115	0.0714	0.0823	-0.464	0.644	0.835	-5.79
Blood B cells	3 vs all	C5orf22	0.503	ENSG00000082213	0.0695	-0.228	0.367	0.386	0.464	0.644	0.835	-5.79
Blood B cells	3 vs all	CABIN1	0.499	ENSG00000099991	-0.0629	-0.333	0.207	0.451	-0.464	0.644	0.835	-5.79
Blood B cells	3 vs all	AP3S2	0.503	ENSG00000157823	0.0357	-0.118	0.189	0.196	0.463	0.644	0.835	-5.79
Blood B cells	3 vs all	CCDC12	0.51	ENSG00000160799	-0.0999	-0.529	0.329	1.43	-0.463	0.644	0.835	-5.79
Blood B cells	3 vs all	MPZL1	0.511	ENSG00000197965	0.063	-0.208	0.333	0.442	0.463	0.644	0.835	-5.79
Blood B cells	3 vs all	TERF2IP	0.514	ENSG00000166848	-0.0974	-0.516	0.321	1.43	-0.463	0.644	0.835	-5.79
Blood B cells	3 vs all	AC009107.2	0.5	ENSG00000260927	-0.0147	-0.078	0.0486	0.0319	-0.463	0.645	0.835	-5.79
Blood B cells	3 vs all	UBALD1	0.5	ENSG00000153443	-0.0464	-0.246	0.153	0.285	-0.463	0.645	0.835	-5.79
Blood B cells	3 vs all	RMND5A	0.498	ENSG00000153561	0.0546	-0.18	0.289	0.263	0.463	0.645	0.835	-5.8
Blood B cells	3 vs all	ZMYM1	0.497	ENSG00000197056	-0.0347	-0.184	0.115	0.162	-0.463	0.645	0.835	-5.8
Blood B cells	3 vs all	GCLM	0.498	ENSG00000023909	-0.0413	-0.219	0.137	0.191	-0.463	0.645	0.835	-5.8
Blood B cells	3 vs all	AC079610.2	0.501	ENSG00000270659	0.00922	-0.0304	0.0489	0.0179	0.463	0.645	0.835	-5.8
Blood B cells	3 vs all	WDR34	0.524	ENSG00000119333	0.0798	-0.264	0.423	0.89	0.462	0.645	0.835	-5.8
Blood B cells	3 vs all	EML4	0.508	ENSG00000143924	-0.102	-0.539	0.336	1.55	-0.462	0.645	0.835	-5.8
Blood B cells	3 vs all	MIB2	0.507	ENSG00000197530	-0.0823	-0.437	0.272	0.545	-0.462	0.645	0.835	-5.8
Blood B cells	3 vs all	U2AF2	0.511	ENSG00000063244	0.0836	-0.276	0.444	1.12	0.462	0.645	0.835	-5.8
Blood B cells	3 vs all	MLLT11	0.501	ENSG00000213190	-0.0285	-0.151	0.0943	0.126	-0.462	0.645	0.835	-5.8
Blood B cells	3 vs all	AL451165.2	0.5	ENSG00000272288	-0.0621	-0.33	0.206	0.39	-0.462	0.645	0.835	-5.8
Blood B cells	3 vs all	LANCL2	0.502	ENSG00000132434	0.0312	-0.103	0.166	0.119	0.462	0.645	0.835	-5.8
Blood B cells	3 vs all	SYT17	0.499	ENSG00000103528	0.0573	-0.19	0.304	0.379	0.462	0.646	0.835	-5.8
Blood B cells	3 vs all	CARMIL1	0.497	ENSG00000079691	-0.0367	-0.195	0.122	0.188	-0.462	0.646	0.835	-5.8
Blood B cells	3 vs all	UBA1	0.518	ENSG00000130985	0.0773	-0.256	0.411	0.888	0.461	0.646	0.835	-5.8
Blood B cells	3 vs all	PLGLB1	0.501	ENSG00000183281	0.00664	-0.022	0.0353	0.0134	0.461	0.646	0.835	-5.8
Blood B cells	3 vs all	IGHV4-4	0.5	ENSG00000276775	-0.106	-0.565	0.353	0.55	-0.461	0.646	0.835	-5.8
Blood B cells	3 vs all	BEND4	0.502	ENSG00000188848	0.0426	-0.141	0.226	0.145	0.461	0.646	0.835	-5.8
Blood B cells	3 vs all	ZNF226	0.507	ENSG00000167380	0.0539	-0.179	0.287	0.472	0.461	0.646	0.835	-5.8
Blood B cells	3 vs all	TBCE	0.501	ENSG00000285053	0.0207	-0.0688	0.11	0.0499	0.461	0.646	0.835	-5.8
Blood B cells	3 vs all	CEP44	0.498	ENSG00000164118	0.0495	-0.164	0.263	0.288	0.46	0.647	0.835	-5.8
Blood B cells	3 vs all	KCTD18	0.507	ENSG00000155729	0.0551	-0.183	0.293	0.447	0.46	0.647	0.835	-5.8
Blood B cells	3 vs all	SARM1	0.501	ENSG00000004139	0.035	-0.116	0.186	0.14	0.46	0.647	0.835	-5.8
Blood B cells	3 vs all	MUM1	0.499	ENSG00000160953	-0.057	-0.304	0.19	0.405	-0.46	0.647	0.835	-5.8
Blood B cells	3 vs all	BTAF1	0.508	ENSG00000095564	0.0654	-0.218	0.349	0.579	0.46	0.647	0.835	-5.8
Blood B cells	3 vs all	DDX39A	0.514	ENSG00000123136	-0.0948	-0.506	0.316	1.39	-0.459	0.647	0.835	-5.8
Blood B cells	3 vs all	ARRDC1	0.499	ENSG00000197070	-0.0797	-0.425	0.266	0.951	-0.459	0.647	0.835	-5.8
Blood B cells	3 vs all	NF1	0.499	ENSG00000196712	0.0408	-0.136	0.218	0.232	0.459	0.648	0.835	-5.8
Blood B cells	3 vs all	PSMG3-AS1	0.5	ENSG00000230487	-0.0434	-0.232	0.145	0.184	-0.459	0.648	0.835	-5.8
Blood B cells	3 vs all	ARMC6	0.505	ENSG00000105676	0.0646	-0.216	0.345	0.553	0.458	0.648	0.835	-5.8
Blood B cells	3 vs all	AC097359.2	0.501	ENSG00000270194	0.00718	-0.024	0.0384	0.013	0.458	0.648	0.835	-5.8
Blood B cells	3 vs all	ZNF131	0.508	ENSG00000172262	0.0688	-0.23	0.367	0.596	0.458	0.648	0.835	-5.8
Blood B cells	3 vs all	AC040162.1	0.5	ENSG00000261884	-0.0243	-0.13	0.0812	0.0453	-0.458	0.648	0.835	-5.8
Blood B cells	3 vs all	THOC3	0.511	ENSG00000051596	-0.0772	-0.413	0.258	0.895	-0.458	0.648	0.835	-5.8
Blood B cells	3 vs all	BUD13	0.498	ENSG00000137656	-0.0492	-0.263	0.165	0.399	-0.458	0.648	0.835	-5.8
Blood B cells	3 vs all	ANKS3	0.504	ENSG00000168096	0.038	-0.127	0.204	0.254	0.458	0.649	0.835	-5.8
Blood B cells	3 vs all	ESYT2	0.503	ENSG00000117868	0.0368	-0.123	0.197	0.176	0.457	0.649	0.835	-5.8
Blood B cells	3 vs all	FAM200A	0.499	ENSG00000221909	-0.0427	-0.228	0.143	0.273	-0.457	0.649	0.835	-5.8
Blood B cells	3 vs all	ZDHHC7	0.499	ENSG00000153786	-0.0351	-0.188	0.118	0.201	-0.457	0.649	0.835	-5.8
Blood B cells	3 vs all	AL118506.1	0.501	ENSG00000268858	-0.0296	-0.158	0.0991	0.0865	-0.457	0.649	0.835	-5.8
Blood B cells	3 vs all	ALMS1	0.507	ENSG00000116127	-0.0346	-0.185	0.116	0.177	-0.457	0.649	0.835	-5.8
Blood B cells	3 vs all	NPC1	0.501	ENSG00000141458	0.0285	-0.0957	0.153	0.112	0.457	0.649	0.835	-5.8
Blood B cells	3 vs all	C1orf112	0.499	ENSG00000000460	-0.0327	-0.175	0.11	0.116	-0.457	0.649	0.835	-5.8
Blood B cells	3 vs all	ZNF461	0.5	ENSG00000197808	0.0221	-0.0743	0.119	0.0742	0.456	0.65	0.835	-5.8
Blood B cells	3 vs all	AP5Z1	0.5	ENSG00000242802	-0.0667	-0.358	0.225	0.563	-0.456	0.65	0.835	-5.8
Blood B cells	3 vs all	VARS2	0.498	ENSG00000137411	0.0558	-0.188	0.299	0.314	0.456	0.65	0.835	-5.8
Blood B cells	3 vs all	UNKL	0.505	ENSG00000059145	0.067	-0.226	0.359	0.406	0.456	0.65	0.835	-5.8
Blood B cells	3 vs all	OGT	0.508	ENSG00000147162	-0.0815	-0.438	0.275	0.883	-0.456	0.65	0.835	-5.8
Blood B cells	3 vs all	LDHA	0.536	ENSG00000134333	-0.108	-0.582	0.365	2.1	-0.455	0.65	0.835	-5.8
Blood B cells	3 vs all	ZDHHC24	0.512	ENSG00000174165	-0.0754	-0.405	0.254	0.794	-0.455	0.65	0.835	-5.8
Blood B cells	3 vs all	CDK14	0.501	ENSG00000058091	-0.0685	-0.368	0.231	0.704	-0.455	0.65	0.835	-5.8
Blood B cells	3 vs all	CCDC42	0.501	ENSG00000161973	0.00739	-0.0249	0.0397	0.0128	0.455	0.65	0.835	-5.8
Blood B cells	3 vs all	UBE2D4	0.504	ENSG00000078967	-0.057	-0.306	0.192	0.439	-0.455	0.65	0.835	-5.8
Blood B cells	3 vs all	COLEC11	0.5	ENSG00000118004	-0.0024	-0.0129	0.00809	0.0018	-0.455	0.651	0.835	-5.8
Blood B cells	3 vs all	SERF1A	0.5	ENSG00000172058	-0.0024	-0.0129	0.00809	0.0018	-0.455	0.651	0.835	-5.8
Blood B cells	3 vs all	AC140725.1	0.5	ENSG00000259553	-0.0024	-0.0129	0.00809	0.0018	-0.455	0.651	0.835	-5.8
Blood B cells	3 vs all	FAM3B	0.5	ENSG00000183844	-0.0024	-0.0129	0.00809	0.0018	-0.455	0.651	0.835	-5.8
Blood B cells	3 vs all	RPL7	0.548	ENSG00000147604	-0.165	-0.886	0.557	3.45	-0.455	0.651	0.835	-5.8
Blood B cells	3 vs all	ANKRD65	0.5	ENSG00000235098	-0.0024	-0.0129	0.00809	0.0018	-0.455	0.651	0.835	-5.8
Blood B cells	3 vs all	RHD	0.5	ENSG00000187010	-0.0024	-0.0129	0.00809	0.0018	-0.455	0.651	0.835	-5.8
Blood B cells	3 vs all	EVA1B	0.5	ENSG00000142694	-0.0024	-0.0129	0.00809	0.0018	-0.455	0.651	0.835	-5.8
Blood B cells	3 vs all	ORC1	0.5	ENSG00000085840	-0.0024	-0.0129	0.00809	0.0018	-0.455	0.651	0.835	-5.8
Blood B cells	3 vs all	MSH4	0.5	ENSG00000057468	-0.0024	-0.0129	0.00809	0.0018	-0.455	0.651	0.835	-5.8
Blood B cells	3 vs all	AL449266.1	0.5	ENSG00000274068	-0.0024	-0.0129	0.00809	0.0018	-0.455	0.651	0.835	-5.8
Blood B cells	3 vs all	AL391069.1	0.5	ENSG00000224645	-0.0024	-0.0129	0.00809	0.0018	-0.455	0.651	0.835	-5.8
Blood B cells	3 vs all	AC234582.1	0.5	ENSG00000231064	-0.0024	-0.0129	0.00809	0.0018	-0.455	0.651	0.835	-5.8
Blood B cells	3 vs all	ERVMER61-1	0.5	ENSG00000230426	-0.0024	-0.0129	0.00809	0.0018	-0.455	0.651	0.835	-5.8
Blood B cells	3 vs all	KCNS3	0.5	ENSG00000170745	-0.0024	-0.0129	0.00809	0.0018	-0.455	0.651	0.835	-5.8
Blood B cells	3 vs all	LOXL3	0.5	ENSG00000115318	-0.0024	-0.0129	0.00809	0.0018	-0.455	0.651	0.835	-5.8
Blood B cells	3 vs all	AC074387.1	0.5	ENSG00000282033	-0.0024	-0.0129	0.00809	0.0018	-0.455	0.651	0.835	-5.8
Blood B cells	3 vs all	COL7A1	0.5	ENSG00000114270	-0.0024	-0.0129	0.00809	0.0018	-0.455	0.651	0.835	-5.8
Blood B cells	3 vs all	PSMD6-AS1	0.5	ENSG00000243410	-0.0024	-0.0129	0.00809	0.0018	-0.455	0.651	0.835	-5.8
Blood B cells	3 vs all	AC080013.6	0.5	ENSG00000272440	-0.0024	-0.0129	0.00809	0.0018	-0.455	0.651	0.835	-5.8
Blood B cells	3 vs all	AC080013.1	0.5	ENSG00000240207	-0.0024	-0.0129	0.00809	0.0018	-0.455	0.651	0.835	-5.8
Blood B cells	3 vs all	AC095050.1	0.5	ENSG00000248551	-0.0024	-0.0129	0.00809	0.0018	-0.455	0.651	0.835	-5.8
Blood B cells	3 vs all	AC091946.1	0.5	ENSG00000253766	-0.0024	-0.0129	0.00809	0.0018	-0.455	0.651	0.835	-5.8
Blood B cells	3 vs all	AC114956.2	0.5	ENSG00000248554	-0.0024	-0.0129	0.00809	0.0018	-0.455	0.651	0.835	-5.8
Blood B cells	3 vs all	KIAA1024L	0.5	ENSG00000186367	-0.0024	-0.0129	0.00809	0.0018	-0.455	0.651	0.835	-5.8
Blood B cells	3 vs all	AC008429.1	0.5	ENSG00000204758	-0.0024	-0.0129	0.00809	0.0018	-0.455	0.651	0.835	-5.8
Blood B cells	3 vs all	GPLD1	0.5	ENSG00000112293	-0.0024	-0.0129	0.00809	0.0018	-0.455	0.651	0.835	-5.8
Blood B cells	3 vs all	C2	0.5	ENSG00000166278	-0.0024	-0.0129	0.00809	0.0018	-0.455	0.651	0.835	-5.8
Blood B cells	3 vs all	AL024508.2	0.5	ENSG00000272189	-0.0024	-0.0129	0.00809	0.0018	-0.455	0.651	0.835	-5.8
Blood B cells	3 vs all	FKBP9	0.5	ENSG00000122642	-0.0024	-0.0129	0.00809	0.0018	-0.455	0.651	0.835	-5.8
Blood B cells	3 vs all	AC099681.1	0.5	ENSG00000223475	-0.0024	-0.0129	0.00809	0.0018	-0.455	0.651	0.835	-5.8
Blood B cells	3 vs all	ZNF679	0.5	ENSG00000197123	-0.0024	-0.0129	0.00809	0.0018	-0.455	0.651	0.835	-5.8
Blood B cells	3 vs all	BAIAP2L1	0.5	ENSG00000006453	-0.0024	-0.0129	0.00809	0.0018	-0.455	0.651	0.835	-5.8
Blood B cells	3 vs all	LINC01560	0.5	ENSG00000196741	-0.0024	-0.0129	0.00809	0.0018	-0.455	0.651	0.835	-5.8
Blood B cells	3 vs all	EDA	0.5	ENSG00000158813	-0.0024	-0.0129	0.00809	0.0018	-0.455	0.651	0.835	-5.8
Blood B cells	3 vs all	ARMCX3-AS1	0.5	ENSG00000228275	-0.0024	-0.0129	0.00809	0.0018	-0.455	0.651	0.835	-5.8
Blood B cells	3 vs all	ZFHX4	0.5	ENSG00000091656	-0.0024	-0.0129	0.00809	0.0018	-0.455	0.651	0.835	-5.8
Blood B cells	3 vs all	AC090198.1	0.5	ENSG00000253106	-0.0024	-0.0129	0.00809	0.0018	-0.455	0.651	0.835	-5.8
Blood B cells	3 vs all	GPT	0.5	ENSG00000167701	-0.0024	-0.0129	0.00809	0.0018	-0.455	0.651	0.835	-5.8
Blood B cells	3 vs all	C9orf116	0.5	ENSG00000160345	-0.0024	-0.0129	0.00809	0.0018	-0.455	0.651	0.835	-5.8
Blood B cells	3 vs all	FRMD4A	0.5	ENSG00000151474	-0.0024	-0.0129	0.00809	0.0018	-0.455	0.651	0.835	-5.8
Blood B cells	3 vs all	AC022400.7	0.5	ENSG00000272916	-0.0024	-0.0129	0.00809	0.0018	-0.455	0.651	0.835	-5.8
Blood B cells	3 vs all	AC068643.1	0.5	ENSG00000257703	-0.0024	-0.0129	0.00809	0.0018	-0.455	0.651	0.835	-5.8
Blood B cells	3 vs all	AC073575.2	0.5	ENSG00000274227	-0.0024	-0.0129	0.00809	0.0018	-0.455	0.651	0.835	-5.8
Blood B cells	3 vs all	AC055717.1	0.5	ENSG00000251536	-0.0024	-0.0129	0.00809	0.0018	-0.455	0.651	0.835	-5.8
Blood B cells	3 vs all	PSPC1-AS2	0.5	ENSG00000226352	-0.0024	-0.0129	0.00809	0.0018	-0.455	0.651	0.835	-5.8
Blood B cells	3 vs all	SUCLA2-AS1	0.5	ENSG00000227848	-0.0024	-0.0129	0.00809	0.0018	-0.455	0.651	0.835	-5.8
Blood B cells	3 vs all	KLHL33	0.5	ENSG00000185271	-0.0024	-0.0129	0.00809	0.0018	-0.455	0.651	0.835	-5.8
Blood B cells	3 vs all	AL132800.1	0.5	ENSG00000258744	-0.0024	-0.0129	0.00809	0.0018	-0.455	0.651	0.835	-5.8
Blood B cells	3 vs all	LTBP2	0.5	ENSG00000119681	-0.0024	-0.0129	0.00809	0.0018	-0.455	0.651	0.835	-5.8
Blood B cells	3 vs all	PYGO1	0.5	ENSG00000171016	-0.0024	-0.0129	0.00809	0.0018	-0.455	0.651	0.835	-5.8
Blood B cells	3 vs all	IQCH	0.5	ENSG00000103599	-0.0024	-0.0129	0.00809	0.0018	-0.455	0.651	0.835	-5.8
Blood B cells	3 vs all	PLIN1	0.5	ENSG00000166819	-0.0024	-0.0129	0.00809	0.0018	-0.455	0.651	0.835	-5.8
Blood B cells	3 vs all	TAT-AS1	0.5	ENSG00000260886	-0.0024	-0.0129	0.00809	0.0018	-0.455	0.651	0.835	-5.8
Blood B cells	3 vs all	LINC02125	0.5	ENSG00000250514	-0.0024	-0.0129	0.00809	0.0018	-0.455	0.651	0.835	-5.8
Blood B cells	3 vs all	TLCD2	0.5	ENSG00000185561	-0.0024	-0.0129	0.00809	0.0018	-0.455	0.651	0.835	-5.8
Blood B cells	3 vs all	AC104982.1	0.5	ENSG00000263477	-0.0024	-0.0129	0.00809	0.0018	-0.455	0.651	0.835	-5.8
Blood B cells	3 vs all	PLEKHH3	0.5	ENSG00000068137	-0.0024	-0.0129	0.00809	0.0018	-0.455	0.651	0.835	-5.8
Blood B cells	3 vs all	AC091180.5	0.5	ENSG00000262039	-0.0024	-0.0129	0.00809	0.0018	-0.455	0.651	0.835	-5.8
Blood B cells	3 vs all	XKR7	0.5	ENSG00000260903	-0.0024	-0.0129	0.00809	0.0018	-0.455	0.651	0.835	-5.8
Blood B cells	3 vs all	AL121845.3	0.5	ENSG00000273154	-0.0024	-0.0129	0.00809	0.0018	-0.455	0.651	0.835	-5.8
Blood B cells	3 vs all	C20orf204	0.5	ENSG00000196421	-0.0024	-0.0129	0.00809	0.0018	-0.455	0.651	0.835	-5.8
Blood B cells	3 vs all	C19orf57	0.5	ENSG00000132016	-0.0024	-0.0129	0.00809	0.0018	-0.455	0.651	0.835	-5.8
Blood B cells	3 vs all	KCNN1	0.5	ENSG00000105642	-0.0024	-0.0129	0.00809	0.0018	-0.455	0.651	0.835	-5.8
Blood B cells	3 vs all	TSHZ3	0.5	ENSG00000121297	-0.0024	-0.0129	0.00809	0.0018	-0.455	0.651	0.835	-5.8
Blood B cells	3 vs all	APOC2	0.5	ENSG00000234906	-0.0024	-0.0129	0.00809	0.0018	-0.455	0.651	0.835	-5.8
Blood B cells	3 vs all	AC010624.3	0.5	ENSG00000269091	-0.0024	-0.0129	0.00809	0.0018	-0.455	0.651	0.835	-5.8
Blood B cells	3 vs all	AC012313.6	0.5	ENSG00000269054	-0.0024	-0.0129	0.00809	0.0018	-0.455	0.651	0.835	-5.8
Blood B cells	3 vs all	DNAJB7	0.5	ENSG00000172404	-0.0024	-0.0129	0.00809	0.0018	-0.455	0.651	0.835	-5.8
Blood B cells	3 vs all	SYCE3	0.5	ENSG00000217442	-0.0024	-0.0129	0.00809	0.0018	-0.455	0.651	0.835	-5.8
Blood B cells	3 vs all	ACR	0.5	ENSG00000100312	-0.0024	-0.0129	0.00809	0.0018	-0.455	0.651	0.835	-5.8
Blood B cells	3 vs all	AP001505.1	0.5	ENSG00000276529	-0.0024	-0.0129	0.00809	0.0018	-0.455	0.651	0.835	-5.8
Blood B cells	3 vs all	TADA3	0.52	ENSG00000171148	0.0852	-0.288	0.458	1.15	0.455	0.651	0.835	-5.8
Blood B cells	3 vs all	TNFAIP8	0.492	ENSG00000145779	-0.111	-0.599	0.377	1.99	-0.455	0.651	0.835	-5.8
Blood B cells	3 vs all	PPP1R9B	0.507	ENSG00000108819	0.0798	-0.27	0.429	0.705	0.454	0.651	0.835	-5.8
Blood B cells	3 vs all	ZNF672	0.498	ENSG00000171161	0.0521	-0.176	0.281	0.382	0.454	0.651	0.835	-5.8
Blood B cells	3 vs all	BOP1	0.505	ENSG00000261236	-0.0488	-0.263	0.165	0.326	-0.454	0.651	0.835	-5.8
Blood B cells	3 vs all	WASHC4	0.514	ENSG00000136051	-0.107	-0.574	0.361	1.48	-0.454	0.651	0.835	-5.8
Blood B cells	3 vs all	ROGDI	0.502	ENSG00000067836	0.0461	-0.156	0.249	0.263	0.454	0.651	0.835	-5.8
Blood B cells	3 vs all	SUPT5H	0.509	ENSG00000196235	-0.0735	-0.396	0.249	0.861	-0.453	0.651	0.835	-5.8
Blood B cells	3 vs all	AL590764.1	0.504	ENSG00000228427	-0.0488	-0.263	0.166	0.331	-0.453	0.652	0.835	-5.8
Blood B cells	3 vs all	ZNF181	0.497	ENSG00000197841	0.045	-0.153	0.243	0.243	0.453	0.652	0.835	-5.8
Blood B cells	3 vs all	XRCC4	0.504	ENSG00000152422	0.0351	-0.119	0.189	0.228	0.453	0.652	0.835	-5.8
Blood B cells	3 vs all	FANCE	0.5	ENSG00000112039	0.0148	-0.0501	0.0796	0.0366	0.453	0.652	0.835	-5.8
Blood B cells	3 vs all	ST13	0.52	ENSG00000100380	0.118	-0.399	0.634	2.36	0.453	0.652	0.835	-5.8
Blood B cells	3 vs all	PEX10	0.498	ENSG00000157911	0.0555	-0.189	0.3	0.311	0.452	0.652	0.835	-5.8
Blood B cells	3 vs all	CPSF1	0.508	ENSG00000071894	-0.0699	-0.378	0.238	0.564	-0.452	0.652	0.835	-5.8
Blood B cells	3 vs all	P4HA1	0.509	ENSG00000122884	0.0704	-0.24	0.38	0.614	0.452	0.652	0.835	-5.8
Blood B cells	3 vs all	LARP7	0.501	ENSG00000174720	-0.069	-0.373	0.235	0.91	-0.452	0.653	0.835	-5.8
Blood B cells	3 vs all	ARL6	0.5	ENSG00000113966	0.0243	-0.0828	0.131	0.099	0.452	0.653	0.835	-5.8
Blood B cells	3 vs all	SIDT1	0.509	ENSG00000072858	0.0618	-0.211	0.334	0.581	0.452	0.653	0.835	-5.8
Blood B cells	3 vs all	ABCB8	0.504	ENSG00000197150	-0.0542	-0.294	0.185	0.45	-0.451	0.653	0.835	-5.8
Blood B cells	3 vs all	ARHGAP1	0.508	ENSG00000175220	0.0609	-0.208	0.33	0.567	0.451	0.653	0.835	-5.8
Blood B cells	3 vs all	ADH5	0.519	ENSG00000197894	0.088	-0.3	0.477	1.21	0.451	0.653	0.835	-5.8
Blood B cells	3 vs all	TMEM268	0.503	ENSG00000157693	0.0378	-0.129	0.205	0.191	0.451	0.653	0.835	-5.8
Blood B cells	3 vs all	INO80C	0.504	ENSG00000153391	0.0581	-0.198	0.314	0.603	0.451	0.653	0.835	-5.8
Blood B cells	3 vs all	OSBPL7	0.507	ENSG00000006025	-0.064	-0.347	0.219	0.343	-0.45	0.654	0.835	-5.8
Blood B cells	3 vs all	SLC23A2	0.502	ENSG00000089057	-0.0465	-0.252	0.159	0.297	-0.45	0.654	0.835	-5.8
Blood B cells	3 vs all	ZFYVE28	0.499	ENSG00000159733	-0.0342	-0.186	0.117	0.106	-0.45	0.654	0.835	-5.8
Blood B cells	3 vs all	APC	0.497	ENSG00000134982	-0.051	-0.276	0.174	0.4	-0.45	0.654	0.835	-5.8
Blood B cells	3 vs all	NAE1	0.506	ENSG00000159593	-0.0664	-0.36	0.227	0.874	-0.45	0.654	0.835	-5.8
Blood B cells	3 vs all	KAT8	0.509	ENSG00000103510	-0.0765	-0.415	0.262	0.802	-0.45	0.654	0.835	-5.8
Blood B cells	3 vs all	TRAPPC11	0.495	ENSG00000168538	-0.0509	-0.276	0.175	0.352	-0.449	0.655	0.835	-5.8
Blood B cells	3 vs all	HCST	0.521	ENSG00000126264	-0.102	-0.556	0.352	1.3	-0.449	0.655	0.835	-5.8
Blood B cells	3 vs all	DYNLRB1	0.508	ENSG00000125971	-0.104	-0.565	0.358	1.78	-0.448	0.655	0.835	-5.8
Blood B cells	3 vs all	AC108134.2	0.499	ENSG00000261889	-0.018	-0.0982	0.0621	0.049	-0.448	0.655	0.835	-5.8
Blood B cells	3 vs all	SND1-IT1	0.5	ENSG00000279078	-0.0226	-0.123	0.0778	0.0805	-0.448	0.655	0.835	-5.8
Blood B cells	3 vs all	ELAC1	0.51	ENSG00000141642	0.0445	-0.153	0.242	0.262	0.448	0.656	0.835	-5.8
Blood B cells	3 vs all	TMEM143	0.501	ENSG00000161558	-0.0345	-0.188	0.119	0.189	-0.448	0.656	0.835	-5.8
Blood B cells	3 vs all	INSIG2	0.502	ENSG00000125629	-0.0603	-0.329	0.208	0.527	-0.447	0.656	0.835	-5.8
Blood B cells	3 vs all	PET117	0.503	ENSG00000232838	-0.0477	-0.26	0.165	0.366	-0.447	0.656	0.835	-5.8
Blood B cells	3 vs all	UBAC2-AS1	0.499	ENSG00000228889	-0.0371	-0.202	0.128	0.192	-0.447	0.656	0.835	-5.8
Blood B cells	3 vs all	AP3B1	0.507	ENSG00000132842	-0.0873	-0.476	0.301	1.11	-0.447	0.656	0.835	-5.8
Blood B cells	3 vs all	WAS	0.509	ENSG00000015285	-0.0856	-0.467	0.295	1.24	-0.447	0.656	0.835	-5.8
Blood B cells	3 vs all	SP110	0.5	ENSG00000135899	-0.109	-0.594	0.376	1.76	-0.447	0.656	0.835	-5.8
Blood B cells	3 vs all	DHX36	0.507	ENSG00000174953	0.0747	-0.258	0.407	0.885	0.447	0.656	0.835	-5.8
Blood B cells	3 vs all	RFK	0.505	ENSG00000135002	0.0528	-0.182	0.288	0.356	0.447	0.656	0.835	-5.8
Blood B cells	3 vs all	ZNF335	0.497	ENSG00000198026	-0.0487	-0.266	0.168	0.376	-0.447	0.656	0.835	-5.8
Blood B cells	3 vs all	MTMR8	0.501	ENSG00000102043	0.0329	-0.114	0.18	0.0921	0.447	0.656	0.835	-5.8
Blood B cells	3 vs all	PLA2G6	0.502	ENSG00000184381	-0.0309	-0.169	0.107	0.168	-0.447	0.656	0.835	-5.8
Blood B cells	3 vs all	TENT5A	0.506	ENSG00000112773	0.0566	-0.195	0.309	0.439	0.447	0.656	0.835	-5.8
Blood B cells	3 vs all	COPS5	0.518	ENSG00000121022	0.0897	-0.31	0.49	1.26	0.447	0.656	0.835	-5.8
Blood B cells	3 vs all	STRIP1	0.51	ENSG00000143093	0.0472	-0.163	0.257	0.381	0.447	0.656	0.835	-5.8
Blood B cells	3 vs all	TMEM245	0.503	ENSG00000106771	-0.0396	-0.216	0.137	0.261	-0.446	0.657	0.835	-5.8
Blood B cells	3 vs all	DHFR	0.5	ENSG00000228716	-0.0416	-0.227	0.144	0.226	-0.446	0.657	0.835	-5.8
Blood B cells	3 vs all	PTRH2	0.504	ENSG00000141378	-0.0629	-0.343	0.218	0.458	-0.446	0.657	0.835	-5.8
Blood B cells	3 vs all	NUPL2	0.507	ENSG00000136243	0.0841	-0.292	0.46	1.18	0.446	0.657	0.835	-5.8
Blood B cells	3 vs all	STK39	0.501	ENSG00000198648	-0.0274	-0.15	0.095	0.0882	-0.446	0.657	0.835	-5.8
Blood B cells	3 vs all	S100A12	0.503	ENSG00000163221	-0.0532	-0.291	0.184	0.204	-0.446	0.657	0.835	-5.8
Blood B cells	3 vs all	YARS2	0.499	ENSG00000139131	-0.0533	-0.291	0.185	0.434	-0.446	0.657	0.835	-5.8
Blood B cells	3 vs all	AP000442.2	0.5	ENSG00000255139	0.0094	-0.0326	0.0514	0.0201	0.445	0.657	0.835	-5.8
Blood B cells	3 vs all	CENPS	0.5	ENSG00000175279	-0.0242	-0.132	0.0838	0.0411	-0.445	0.657	0.835	-5.8
Blood B cells	3 vs all	ATR	0.5	ENSG00000175054	-0.0573	-0.313	0.199	0.469	-0.445	0.658	0.835	-5.8
Blood B cells	3 vs all	AC093627.5	0.501	ENSG00000242474	-0.0314	-0.172	0.109	0.0756	-0.445	0.658	0.835	-5.8
Blood B cells	3 vs all	AC025181.2	0.5	ENSG00000272086	-0.0142	-0.0775	0.0492	0.052	-0.445	0.658	0.835	-5.8
Blood B cells	3 vs all	CEP63	0.498	ENSG00000182923	-0.0638	-0.349	0.222	0.648	-0.445	0.658	0.835	-5.8
Blood B cells	3 vs all	DIRAS1	0.5	ENSG00000176490	-0.0141	-0.0774	0.0491	0.0533	-0.445	0.658	0.835	-5.8
Blood B cells	3 vs all	ITPR1	0.498	ENSG00000150995	-0.0843	-0.462	0.293	0.888	-0.445	0.658	0.835	-5.8
Blood B cells	3 vs all	FAHD2A	0.502	ENSG00000115042	-0.0525	-0.288	0.183	0.454	-0.444	0.658	0.835	-5.8
Blood B cells	3 vs all	UBE2D1	0.517	ENSG00000072401	-0.0838	-0.459	0.292	1.02	-0.444	0.658	0.835	-5.8
Blood B cells	3 vs all	RPA2	0.506	ENSG00000117748	-0.0882	-0.484	0.307	1.33	-0.444	0.658	0.835	-5.8
Blood B cells	3 vs all	DNAJC25-GNG10	0.502	ENSG00000244115	0.0525	-0.183	0.288	0.377	0.444	0.658	0.835	-5.8
Blood B cells	3 vs all	SYCE1L	0.501	ENSG00000205078	-0.0317	-0.174	0.11	0.146	-0.444	0.658	0.835	-5.8
Blood B cells	3 vs all	KMT2E	0.505	ENSG00000005483	0.108	-0.377	0.593	2.11	0.444	0.658	0.835	-5.8
Blood B cells	3 vs all	ZC3H8	0.499	ENSG00000144161	-0.0765	-0.42	0.267	0.657	-0.444	0.658	0.835	-5.8
Blood B cells	3 vs all	TRIM34	0.5	ENSG00000258659	-0.0257	-0.141	0.0895	0.0899	-0.443	0.659	0.835	-5.8
Blood B cells	3 vs all	GPSM2	0.501	ENSG00000121957	0.0125	-0.0436	0.0686	0.0386	0.443	0.659	0.835	-5.8
Blood B cells	3 vs all	PCNX3	0.503	ENSG00000197136	0.0323	-0.113	0.177	0.181	0.443	0.659	0.835	-5.8
Blood B cells	3 vs all	CSDE1	0.492	ENSG00000009307	-0.103	-0.566	0.36	1.82	-0.443	0.659	0.835	-5.8
Blood B cells	3 vs all	PCBP2	0.501	ENSG00000197111	-0.143	-0.784	0.498	3.61	-0.443	0.659	0.835	-5.8
Blood B cells	3 vs all	CNOT6	0.5	ENSG00000113300	-0.0325	-0.179	0.114	0.164	-0.443	0.659	0.835	-5.8
Blood B cells	3 vs all	LINC00476	0.5	ENSG00000175611	-0.056	-0.308	0.196	0.42	-0.443	0.659	0.835	-5.8
Blood B cells	3 vs all	AL008729.1	0.501	ENSG00000215022	0.0118	-0.0414	0.0651	0.016	0.443	0.659	0.835	-5.8
Blood B cells	3 vs all	SSRP1	0.505	ENSG00000149136	-0.084	-0.462	0.294	1.07	-0.442	0.659	0.835	-5.8
Blood B cells	3 vs all	LZTS2	0.503	ENSG00000107816	0.0294	-0.103	0.162	0.177	0.442	0.66	0.835	-5.8
Blood B cells	3 vs all	SUSD3	0.508	ENSG00000157303	0.0739	-0.259	0.407	0.801	0.442	0.66	0.835	-5.8
Blood B cells	3 vs all	CCDC88C	0.495	ENSG00000015133	-0.0538	-0.296	0.189	0.437	-0.442	0.66	0.835	-5.8
Blood B cells	3 vs all	SAMD4B	0.496	ENSG00000179134	-0.0493	-0.272	0.173	0.2	-0.442	0.66	0.835	-5.8
Blood B cells	3 vs all	ZFYVE27	0.506	ENSG00000155256	0.0691	-0.243	0.381	0.66	0.442	0.66	0.835	-5.8
Blood B cells	3 vs all	SLC12A2	0.5	ENSG00000064651	0.0307	-0.108	0.169	0.153	0.441	0.66	0.835	-5.8
Blood B cells	3 vs all	CCT6B	0.5	ENSG00000132141	-0.0175	-0.0966	0.0616	0.061	-0.441	0.66	0.835	-5.8
Blood B cells	3 vs all	GIMAP2	0.502	ENSG00000106560	0.0481	-0.169	0.265	0.368	0.441	0.66	0.835	-5.8
Blood B cells	3 vs all	EIF4G3	0.501	ENSG00000075151	-0.0564	-0.311	0.198	0.426	-0.441	0.66	0.835	-5.8
Blood B cells	3 vs all	PTPRO	0.499	ENSG00000151490	-0.0489	-0.269	0.172	0.329	-0.441	0.66	0.835	-5.8
Blood B cells	3 vs all	GNAS	0.535	ENSG00000087460	0.0854	-0.3	0.471	1.39	0.441	0.66	0.835	-5.8
Blood B cells	3 vs all	CDKN2A	0.506	ENSG00000147889	0.0516	-0.181	0.284	0.302	0.441	0.66	0.835	-5.8
Blood B cells	3 vs all	NSMCE1	0.511	ENSG00000169189	0.0876	-0.308	0.483	1.24	0.441	0.661	0.835	-5.8
Blood B cells	3 vs all	RTL8A	0.504	ENSG00000203950	0.0559	-0.196	0.308	0.425	0.441	0.661	0.835	-5.8
Blood B cells	3 vs all	ZER1	0.504	ENSG00000160445	-0.0412	-0.227	0.145	0.258	-0.44	0.661	0.835	-5.8
Blood B cells	3 vs all	AL445248.1	0.5	ENSG00000203325	-0.00221	-0.0122	0.00778	0.00166	-0.44	0.661	0.835	-5.8
Blood B cells	3 vs all	FOXD2	0.5	ENSG00000186564	-0.00221	-0.0122	0.00778	0.00166	-0.44	0.661	0.835	-5.8
Blood B cells	3 vs all	CELSR2	0.5	ENSG00000143126	-0.00221	-0.0122	0.00778	0.00166	-0.44	0.661	0.835	-5.8
Blood B cells	3 vs all	RXFP4	0.5	ENSG00000173080	-0.00221	-0.0122	0.00778	0.00166	-0.44	0.661	0.835	-5.8
Blood B cells	3 vs all	KCNJ9	0.5	ENSG00000162728	-0.00221	-0.0122	0.00778	0.00166	-0.44	0.661	0.835	-5.8
Blood B cells	3 vs all	VASH2	0.5	ENSG00000143494	-0.00221	-0.0122	0.00778	0.00166	-0.44	0.661	0.835	-5.8
Blood B cells	3 vs all	AL353593.2	0.5	ENSG00000269934	-0.00221	-0.0122	0.00778	0.00166	-0.44	0.661	0.835	-5.8
Blood B cells	3 vs all	NRIR	0.5	ENSG00000225964	-0.00221	-0.0122	0.00778	0.00166	-0.44	0.661	0.835	-5.8
Blood B cells	3 vs all	AC008073.1	0.5	ENSG00000223754	-0.00221	-0.0122	0.00778	0.00166	-0.44	0.661	0.835	-5.8
Blood B cells	3 vs all	AC016722.3	0.5	ENSG00000260977	-0.00221	-0.0122	0.00778	0.00166	-0.44	0.661	0.835	-5.8
Blood B cells	3 vs all	LINC01185	0.5	ENSG00000228414	-0.00221	-0.0122	0.00778	0.00166	-0.44	0.661	0.835	-5.8
Blood B cells	3 vs all	AC009950.1	0.5	ENSG00000225963	-0.00221	-0.0122	0.00778	0.00166	-0.44	0.661	0.835	-5.8
Blood B cells	3 vs all	RAMP1	0.5	ENSG00000132329	-0.00221	-0.0122	0.00778	0.00166	-0.44	0.661	0.835	-5.8
Blood B cells	3 vs all	SLC51A	0.5	ENSG00000163959	-0.00221	-0.0122	0.00778	0.00166	-0.44	0.661	0.835	-5.8
Blood B cells	3 vs all	RASL11B	0.5	ENSG00000128045	-0.00221	-0.0122	0.00778	0.00166	-0.44	0.661	0.835	-5.8
Blood B cells	3 vs all	AC004067.1	0.5	ENSG00000273447	-0.00221	-0.0122	0.00778	0.00166	-0.44	0.661	0.835	-5.8
Blood B cells	3 vs all	MYO10	0.5	ENSG00000145555	-0.00221	-0.0122	0.00778	0.00166	-0.44	0.661	0.835	-5.8
Blood B cells	3 vs all	AC024581.1	0.5	ENSG00000249894	-0.00221	-0.0122	0.00778	0.00166	-0.44	0.661	0.835	-5.8
Blood B cells	3 vs all	MAP1B	0.5	ENSG00000131711	-0.00221	-0.0122	0.00778	0.00166	-0.44	0.661	0.835	-5.8
Blood B cells	3 vs all	AC011337.1	0.5	ENSG00000271795	-0.00221	-0.0122	0.00778	0.00166	-0.44	0.661	0.835	-5.8
Blood B cells	3 vs all	AL157373.2	0.5	ENSG00000229896	-0.00221	-0.0122	0.00778	0.00166	-0.44	0.661	0.835	-5.8
Blood B cells	3 vs all	PPT2-EGFL8	0.5	ENSG00000258388	-0.00221	-0.0122	0.00778	0.00166	-0.44	0.661	0.835	-5.8
Blood B cells	3 vs all	GRIK2	0.5	ENSG00000164418	-0.00221	-0.0122	0.00778	0.00166	-0.44	0.661	0.835	-5.8
Blood B cells	3 vs all	MUC3A	0.5	ENSG00000169894	-0.00221	-0.0122	0.00778	0.00166	-0.44	0.661	0.835	-5.8
Blood B cells	3 vs all	VIPR2	0.5	ENSG00000106018	-0.00221	-0.0122	0.00778	0.00166	-0.44	0.661	0.835	-5.8
Blood B cells	3 vs all	BEX1	0.5	ENSG00000133169	-0.00221	-0.0122	0.00778	0.00166	-0.44	0.661	0.835	-5.8
Blood B cells	3 vs all	FRMPD3	0.5	ENSG00000147234	-0.00221	-0.0122	0.00778	0.00166	-0.44	0.661	0.835	-5.8
Blood B cells	3 vs all	AC100814.1	0.5	ENSG00000272010	-0.00221	-0.0122	0.00778	0.00166	-0.44	0.661	0.835	-5.8
Blood B cells	3 vs all	AC011773.1	0.5	ENSG00000254208	-0.00221	-0.0122	0.00778	0.00166	-0.44	0.661	0.835	-5.8
Blood B cells	3 vs all	BAAT	0.5	ENSG00000136881	-0.00221	-0.0122	0.00778	0.00166	-0.44	0.661	0.835	-5.8
Blood B cells	3 vs all	C9orf163	0.5	ENSG00000196366	-0.00221	-0.0122	0.00778	0.00166	-0.44	0.661	0.835	-5.8
Blood B cells	3 vs all	GLYATL2	0.5	ENSG00000156689	-0.00221	-0.0122	0.00778	0.00166	-0.44	0.661	0.835	-5.8
Blood B cells	3 vs all	SFTPD	0.5	ENSG00000133661	-0.00221	-0.0122	0.00778	0.00166	-0.44	0.661	0.835	-5.8
Blood B cells	3 vs all	MARVELD1	0.5	ENSG00000155254	-0.00221	-0.0122	0.00778	0.00166	-0.44	0.661	0.835	-5.8
Blood B cells	3 vs all	PAX2	0.5	ENSG00000075891	-0.00221	-0.0122	0.00778	0.00166	-0.44	0.661	0.835	-5.8
Blood B cells	3 vs all	AC067735.1	0.5	ENSG00000257718	-0.00221	-0.0122	0.00778	0.00166	-0.44	0.661	0.835	-5.8
Blood B cells	3 vs all	MMP19	0.5	ENSG00000123342	-0.00221	-0.0122	0.00778	0.00166	-0.44	0.661	0.835	-5.8
Blood B cells	3 vs all	AC034102.6	0.5	ENSG00000258317	-0.00221	-0.0122	0.00778	0.00166	-0.44	0.661	0.835	-5.8
Blood B cells	3 vs all	AC020656.2	0.5	ENSG00000274979	-0.00221	-0.0122	0.00778	0.00166	-0.44	0.661	0.835	-5.8
Blood B cells	3 vs all	GLIPR1L1	0.5	ENSG00000173401	-0.00221	-0.0122	0.00778	0.00166	-0.44	0.661	0.835	-5.8
Blood B cells	3 vs all	FITM1	0.5	ENSG00000139914	-0.00221	-0.0122	0.00778	0.00166	-0.44	0.661	0.835	-5.8
Blood B cells	3 vs all	AL122035.2	0.5	ENSG00000272909	-0.00221	-0.0122	0.00778	0.00166	-0.44	0.661	0.835	-5.8
Blood B cells	3 vs all	MEG8	0.5	ENSG00000225746	-0.00221	-0.0122	0.00778	0.00166	-0.44	0.661	0.835	-5.8
Blood B cells	3 vs all	AC091057.3	0.5	ENSG00000269930	-0.00221	-0.0122	0.00778	0.00166	-0.44	0.661	0.835	-5.8
Blood B cells	3 vs all	DPH6-DT	0.5	ENSG00000248079	-0.00221	-0.0122	0.00778	0.00166	-0.44	0.661	0.835	-5.8
Blood B cells	3 vs all	DUOX2	0.5	ENSG00000140279	-0.00221	-0.0122	0.00778	0.00166	-0.44	0.661	0.835	-5.8
Blood B cells	3 vs all	CALML4	0.5	ENSG00000129007	-0.00221	-0.0122	0.00778	0.00166	-0.44	0.661	0.835	-5.8
Blood B cells	3 vs all	AL031008.1	0.5	ENSG00000275438	-0.00221	-0.0122	0.00778	0.00166	-0.44	0.661	0.835	-5.8
Blood B cells	3 vs all	AC025283.3	0.5	ENSG00000285329	-0.00221	-0.0122	0.00778	0.00166	-0.44	0.661	0.835	-5.8
Blood B cells	3 vs all	VMO1	0.5	ENSG00000182853	-0.00221	-0.0122	0.00778	0.00166	-0.44	0.661	0.835	-5.8
Blood B cells	3 vs all	AC015727.1	0.5	ENSG00000263220	-0.00221	-0.0122	0.00778	0.00166	-0.44	0.661	0.835	-5.8
Blood B cells	3 vs all	TMEM88	0.5	ENSG00000167874	-0.00221	-0.0122	0.00778	0.00166	-0.44	0.661	0.835	-5.8
Blood B cells	3 vs all	AC005277.1	0.5	ENSG00000263707	-0.00221	-0.0122	0.00778	0.00166	-0.44	0.661	0.835	-5.8
Blood B cells	3 vs all	CNTD1	0.5	ENSG00000176563	-0.00221	-0.0122	0.00778	0.00166	-0.44	0.661	0.835	-5.8
Blood B cells	3 vs all	AC015912.1	0.5	ENSG00000262112	-0.00221	-0.0122	0.00778	0.00166	-0.44	0.661	0.835	-5.8
Blood B cells	3 vs all	AC016245.1	0.5	ENSG00000262833	-0.00221	-0.0122	0.00778	0.00166	-0.44	0.661	0.835	-5.8
Blood B cells	3 vs all	TUBB8P12	0.5	ENSG00000173213	-0.00221	-0.0122	0.00778	0.00166	-0.44	0.661	0.835	-5.8
Blood B cells	3 vs all	BX640514.2	0.5	ENSG00000273812	-0.00221	-0.0122	0.00778	0.00166	-0.44	0.661	0.835	-5.8
Blood B cells	3 vs all	ZNF98	0.5	ENSG00000197360	-0.00221	-0.0122	0.00778	0.00166	-0.44	0.661	0.835	-5.8
Blood B cells	3 vs all	IL4I1	0.5	ENSG00000104951	-0.00221	-0.0122	0.00778	0.00166	-0.44	0.661	0.835	-5.8
Blood B cells	3 vs all	Z82198.2	0.5	ENSG00000232073	-0.00221	-0.0122	0.00778	0.00166	-0.44	0.661	0.835	-5.8
Blood B cells	3 vs all	Z94160.2	0.5	ENSG00000272694	-0.00221	-0.0122	0.00778	0.00166	-0.44	0.661	0.835	-5.8
Blood B cells	3 vs all	WNT7B	0.5	ENSG00000188064	-0.00221	-0.0122	0.00778	0.00166	-0.44	0.661	0.835	-5.8
Blood B cells	3 vs all	KCNE1	0.5	ENSG00000180509	-0.00221	-0.0122	0.00778	0.00166	-0.44	0.661	0.835	-5.8
Blood B cells	3 vs all	DDX46	0.516	ENSG00000145833	-0.0885	-0.489	0.312	1.48	-0.44	0.661	0.835	-5.8
Blood B cells	3 vs all	ZNF22	0.516	ENSG00000165512	-0.082	-0.453	0.289	1.15	-0.44	0.661	0.835	-5.8
Blood B cells	3 vs all	HES4	0.5	ENSG00000188290	-0.0022	-0.0122	0.00777	0.00165	-0.44	0.661	0.835	-5.8
Blood B cells	3 vs all	AL034417.4	0.5	ENSG00000284747	-0.0022	-0.0122	0.00777	0.00165	-0.44	0.661	0.835	-5.8
Blood B cells	3 vs all	AL357078.1	0.5	ENSG00000231485	-0.0022	-0.0122	0.00777	0.00165	-0.44	0.661	0.835	-5.8
Blood B cells	3 vs all	AL590560.2	0.5	ENSG00000272668	-0.0022	-0.0122	0.00777	0.00165	-0.44	0.661	0.835	-5.8
Blood B cells	3 vs all	CFAP45	0.5	ENSG00000213085	-0.0022	-0.0122	0.00777	0.00165	-0.44	0.661	0.835	-5.8
Blood B cells	3 vs all	B3GALT2	0.5	ENSG00000162630	-0.0022	-0.0122	0.00777	0.00165	-0.44	0.661	0.835	-5.8
Blood B cells	3 vs all	GAREM2	0.5	ENSG00000157833	-0.0022	-0.0122	0.00777	0.00165	-0.44	0.661	0.835	-5.8
Blood B cells	3 vs all	TOGARAM2	0.5	ENSG00000189350	-0.0022	-0.0122	0.00777	0.00165	-0.44	0.661	0.835	-5.8
Blood B cells	3 vs all	LINC01118	0.5	ENSG00000222005	-0.0022	-0.0122	0.00777	0.00165	-0.44	0.661	0.835	-5.8
Blood B cells	3 vs all	ANKRD53	0.5	ENSG00000144031	-0.0022	-0.0122	0.00777	0.00165	-0.44	0.661	0.835	-5.8
Blood B cells	3 vs all	DGUOK-AS1	0.5	ENSG00000237883	-0.0022	-0.0122	0.00777	0.00165	-0.44	0.661	0.835	-5.8
Blood B cells	3 vs all	SOWAHC	0.5	ENSG00000198142	-0.0022	-0.0122	0.00777	0.00165	-0.44	0.661	0.835	-5.8
Blood B cells	3 vs all	STEAP3	0.5	ENSG00000115107	-0.0022	-0.0122	0.00777	0.00165	-0.44	0.661	0.835	-5.8
Blood B cells	3 vs all	AC096772.1	0.5	ENSG00000272851	-0.0022	-0.0122	0.00777	0.00165	-0.44	0.661	0.835	-5.8
Blood B cells	3 vs all	SCN11A	0.5	ENSG00000168356	-0.0022	-0.0122	0.00777	0.00165	-0.44	0.661	0.835	-5.8
Blood B cells	3 vs all	AC092040.1	0.5	ENSG00000241111	-0.0022	-0.0122	0.00777	0.00165	-0.44	0.661	0.835	-5.8
Blood B cells	3 vs all	LINC00994	0.5	ENSG00000189196	-0.0022	-0.0122	0.00777	0.00165	-0.44	0.661	0.835	-5.8
Blood B cells	3 vs all	MITF	0.5	ENSG00000187098	-0.0022	-0.0122	0.00777	0.00165	-0.44	0.661	0.835	-5.8
Blood B cells	3 vs all	TXNRD3	0.5	ENSG00000197763	-0.0022	-0.0122	0.00777	0.00165	-0.44	0.661	0.835	-5.8
Blood B cells	3 vs all	WWTR1	0.5	ENSG00000018408	-0.0022	-0.0122	0.00777	0.00165	-0.44	0.661	0.835	-5.8
Blood B cells	3 vs all	AC090425.2	0.5	ENSG00000272910	-0.0022	-0.0122	0.00777	0.00165	-0.44	0.661	0.835	-5.8
Blood B cells	3 vs all	B3GNT5	0.5	ENSG00000176597	-0.0022	-0.0122	0.00777	0.00165	-0.44	0.661	0.835	-5.8
Blood B cells	3 vs all	MELTF-AS1	0.5	ENSG00000228109	-0.0022	-0.0122	0.00777	0.00165	-0.44	0.661	0.835	-5.8
Blood B cells	3 vs all	AC092574.1	0.5	ENSG00000272885	-0.0022	-0.0122	0.00777	0.00165	-0.44	0.661	0.835	-5.8
Blood B cells	3 vs all	AC096734.2	0.5	ENSG00000260519	-0.0022	-0.0122	0.00777	0.00165	-0.44	0.661	0.835	-5.8
Blood B cells	3 vs all	EREG	0.5	ENSG00000124882	-0.0022	-0.0122	0.00777	0.00165	-0.44	0.661	0.835	-5.8
Blood B cells	3 vs all	AC096711.2	0.5	ENSG00000251555	-0.0022	-0.0122	0.00777	0.00165	-0.44	0.661	0.835	-5.8
Blood B cells	3 vs all	FAM160A1	0.5	ENSG00000164142	-0.0022	-0.0122	0.00777	0.00165	-0.44	0.661	0.835	-5.8
Blood B cells	3 vs all	AC084871.2	0.5	ENSG00000251139	-0.0022	-0.0122	0.00777	0.00165	-0.44	0.661	0.835	-5.8
Blood B cells	3 vs all	AC114956.1	0.5	ENSG00000248240	-0.0022	-0.0122	0.00777	0.00165	-0.44	0.661	0.835	-5.8
Blood B cells	3 vs all	CCNO	0.5	ENSG00000152669	-0.0022	-0.0122	0.00777	0.00165	-0.44	0.661	0.835	-5.8
Blood B cells	3 vs all	SMIM3	0.5	ENSG00000256235	-0.0022	-0.0122	0.00777	0.00165	-0.44	0.661	0.835	-5.8
Blood B cells	3 vs all	AC008676.1	0.5	ENSG00000248544	-0.0022	-0.0122	0.00777	0.00165	-0.44	0.661	0.835	-5.8
Blood B cells	3 vs all	NRN1	0.5	ENSG00000124785	-0.0022	-0.0122	0.00777	0.00165	-0.44	0.661	0.835	-5.8
Blood B cells	3 vs all	AL136304.1	0.5	ENSG00000272223	-0.0022	-0.0122	0.00777	0.00165	-0.44	0.661	0.835	-5.8
Blood B cells	3 vs all	PLA2G7	0.5	ENSG00000146070	-0.0022	-0.0122	0.00777	0.00165	-0.44	0.661	0.835	-5.8
Blood B cells	3 vs all	AL589666.1	0.5	ENSG00000271793	-0.0022	-0.0122	0.00777	0.00165	-0.44	0.661	0.835	-5.8
Blood B cells	3 vs all	AL050331.2	0.5	ENSG00000236326	-0.0022	-0.0122	0.00777	0.00165	-0.44	0.661	0.835	-5.8
Blood B cells	3 vs all	AL139393.2	0.5	ENSG00000272841	-0.0022	-0.0122	0.00777	0.00165	-0.44	0.661	0.835	-5.8
Blood B cells	3 vs all	ELFN1	0.5	ENSG00000225968	-0.0022	-0.0122	0.00777	0.00165	-0.44	0.661	0.835	-5.8
Blood B cells	3 vs all	GPNMB	0.5	ENSG00000136235	-0.0022	-0.0122	0.00777	0.00165	-0.44	0.661	0.835	-5.8
Blood B cells	3 vs all	HOXA10	0.5	ENSG00000253293	-0.0022	-0.0122	0.00777	0.00165	-0.44	0.661	0.835	-5.8
Blood B cells	3 vs all	TRGV4	0.5	ENSG00000211698	-0.0022	-0.0122	0.00777	0.00165	-0.44	0.661	0.835	-5.8
Blood B cells	3 vs all	AC002076.1	0.5	ENSG00000234695	-0.0022	-0.0122	0.00777	0.00165	-0.44	0.661	0.835	-5.8
Blood B cells	3 vs all	TRBV7-4	0.5	ENSG00000253409	-0.0022	-0.0122	0.00777	0.00165	-0.44	0.661	0.835	-5.8
Blood B cells	3 vs all	AC073111.3	0.5	ENSG00000284041	-0.0022	-0.0122	0.00777	0.00165	-0.44	0.661	0.835	-5.8
Blood B cells	3 vs all	FAM239B	0.5	ENSG00000205663	-0.0022	-0.0122	0.00777	0.00165	-0.44	0.661	0.835	-5.8
Blood B cells	3 vs all	MAOA	0.5	ENSG00000189221	-0.0022	-0.0122	0.00777	0.00165	-0.44	0.661	0.835	-5.8
Blood B cells	3 vs all	ZCCHC12	0.5	ENSG00000174460	-0.0022	-0.0122	0.00777	0.00165	-0.44	0.661	0.835	-5.8
Blood B cells	3 vs all	KBTBD11	0.5	ENSG00000176595	-0.0022	-0.0122	0.00777	0.00165	-0.44	0.661	0.835	-5.8
Blood B cells	3 vs all	AC107959.4	0.5	ENSG00000284948	-0.0022	-0.0122	0.00777	0.00165	-0.44	0.661	0.835	-5.8
Blood B cells	3 vs all	MCMDC2	0.5	ENSG00000178460	-0.0022	-0.0122	0.00777	0.00165	-0.44	0.661	0.835	-5.8
Blood B cells	3 vs all	SAMD12-AS1	0.5	ENSG00000281641	-0.0022	-0.0122	0.00777	0.00165	-0.44	0.661	0.835	-5.8
Blood B cells	3 vs all	SLC1A2	0.5	ENSG00000110436	-0.0022	-0.0122	0.00777	0.00165	-0.44	0.661	0.835	-5.8
Blood B cells	3 vs all	CDC42EP2	0.5	ENSG00000149798	-0.0022	-0.0122	0.00777	0.00165	-0.44	0.661	0.835	-5.8
Blood B cells	3 vs all	KRTAP5-9	0.5	ENSG00000254997	-0.0022	-0.0122	0.00777	0.00165	-0.44	0.661	0.835	-5.8
Blood B cells	3 vs all	ARAP1-AS2	0.5	ENSG00000245148	-0.0022	-0.0122	0.00777	0.00165	-0.44	0.661	0.835	-5.8
Blood B cells	3 vs all	SYT15	0.5	ENSG00000204176	-0.0022	-0.0122	0.00777	0.00165	-0.44	0.661	0.835	-5.8
Blood B cells	3 vs all	FRMPD2	0.5	ENSG00000170324	-0.0022	-0.0122	0.00777	0.00165	-0.44	0.661	0.835	-5.8
Blood B cells	3 vs all	KSR2	0.5	ENSG00000171435	-0.0022	-0.0122	0.00777	0.00165	-0.44	0.661	0.835	-5.8
Blood B cells	3 vs all	TSC22D1-AS1	0.5	ENSG00000278156	-0.0022	-0.0122	0.00777	0.00165	-0.44	0.661	0.835	-5.8
Blood B cells	3 vs all	EFNB2	0.5	ENSG00000125266	-0.0022	-0.0122	0.00777	0.00165	-0.44	0.661	0.835	-5.8
Blood B cells	3 vs all	AL163636.2	0.5	ENSG00000259171	-0.0022	-0.0122	0.00777	0.00165	-0.44	0.661	0.835	-5.8
Blood B cells	3 vs all	RPS6KL1	0.5	ENSG00000198208	-0.0022	-0.0122	0.00777	0.00165	-0.44	0.661	0.835	-5.8
Blood B cells	3 vs all	ITPK1-AS1	0.5	ENSG00000258730	-0.0022	-0.0122	0.00777	0.00165	-0.44	0.661	0.835	-5.8
Blood B cells	3 vs all	NDN	0.5	ENSG00000182636	-0.0022	-0.0122	0.00777	0.00165	-0.44	0.661	0.835	-5.8
Blood B cells	3 vs all	GABRB3	0.5	ENSG00000166206	-0.0022	-0.0122	0.00777	0.00165	-0.44	0.661	0.835	-5.8
Blood B cells	3 vs all	GOLGA8K	0.5	ENSG00000249931	-0.0022	-0.0122	0.00777	0.00165	-0.44	0.661	0.835	-5.8
Blood B cells	3 vs all	TMEM266	0.5	ENSG00000169758	-0.0022	-0.0122	0.00777	0.00165	-0.44	0.661	0.835	-5.8
Blood B cells	3 vs all	AC108134.3	0.5	ENSG00000262370	-0.0022	-0.0122	0.00777	0.00165	-0.44	0.661	0.835	-5.8
Blood B cells	3 vs all	AC010542.3	0.5	ENSG00000260851	-0.0022	-0.0122	0.00777	0.00165	-0.44	0.661	0.835	-5.8
Blood B cells	3 vs all	RAI1-AS1	0.5	ENSG00000237328	-0.0022	-0.0122	0.00777	0.00165	-0.44	0.661	0.835	-5.8
Blood B cells	3 vs all	ASB16	0.5	ENSG00000161664	-0.0022	-0.0122	0.00777	0.00165	-0.44	0.661	0.835	-5.8
Blood B cells	3 vs all	AC138150.2	0.5	ENSG00000267288	-0.0022	-0.0122	0.00777	0.00165	-0.44	0.661	0.835	-5.8
Blood B cells	3 vs all	HOXB3	0.5	ENSG00000120093	-0.0022	-0.0122	0.00777	0.00165	-0.44	0.661	0.835	-5.8
Blood B cells	3 vs all	LINC02086	0.5	ENSG00000244649	-0.0022	-0.0122	0.00777	0.00165	-0.44	0.661	0.835	-5.8
Blood B cells	3 vs all	LINC00483	0.5	ENSG00000167117	-0.0022	-0.0122	0.00777	0.00165	-0.44	0.661	0.835	-5.8
Blood B cells	3 vs all	AP005329.2	0.5	ENSG00000265399	-0.0022	-0.0122	0.00777	0.00165	-0.44	0.661	0.835	-5.8
Blood B cells	3 vs all	KCTD1	0.5	ENSG00000134504	-0.0022	-0.0122	0.00777	0.00165	-0.44	0.661	0.835	-5.8
Blood B cells	3 vs all	MYO5B	0.5	ENSG00000167306	-0.0022	-0.0122	0.00777	0.00165	-0.44	0.661	0.835	-5.8
Blood B cells	3 vs all	AL049650.1	0.5	ENSG00000256566	-0.0022	-0.0122	0.00777	0.00165	-0.44	0.661	0.835	-5.8
Blood B cells	3 vs all	SNAI1	0.5	ENSG00000124216	-0.0022	-0.0122	0.00777	0.00165	-0.44	0.661	0.835	-5.8
Blood B cells	3 vs all	ZBTB46	0.5	ENSG00000130584	-0.0022	-0.0122	0.00777	0.00165	-0.44	0.661	0.835	-5.8
Blood B cells	3 vs all	ATP8B3	0.5	ENSG00000130270	-0.0022	-0.0122	0.00777	0.00165	-0.44	0.661	0.835	-5.8
Blood B cells	3 vs all	AC007292.2	0.5	ENSG00000269318	-0.0022	-0.0122	0.00777	0.00165	-0.44	0.661	0.835	-5.8
Blood B cells	3 vs all	AC008555.1	0.5	ENSG00000261754	-0.0022	-0.0122	0.00777	0.00165	-0.44	0.661	0.835	-5.8
Blood B cells	3 vs all	NECTIN2	0.5	ENSG00000130202	-0.0022	-0.0122	0.00777	0.00165	-0.44	0.661	0.835	-5.8
Blood B cells	3 vs all	GEMIN7-AS1	0.5	ENSG00000267348	-0.0022	-0.0122	0.00777	0.00165	-0.44	0.661	0.835	-5.8
Blood B cells	3 vs all	SSC5D	0.5	ENSG00000179954	-0.0022	-0.0122	0.00777	0.00165	-0.44	0.661	0.835	-5.8
Blood B cells	3 vs all	AC245452.1	0.5	ENSG00000224086	-0.0022	-0.0122	0.00777	0.00165	-0.44	0.661	0.835	-5.8
Blood B cells	3 vs all	INPP5J	0.5	ENSG00000185133	-0.0022	-0.0122	0.00777	0.00165	-0.44	0.661	0.835	-5.8
Blood B cells	3 vs all	AL022313.3	0.5	ENSG00000229971	-0.0022	-0.0122	0.00777	0.00165	-0.44	0.661	0.835	-5.8
Blood B cells	3 vs all	TPTE	0.5	ENSG00000274391	-0.0022	-0.0122	0.00777	0.00165	-0.44	0.661	0.835	-5.8
Blood B cells	3 vs all	TCP10L	0.5	ENSG00000242220	-0.0022	-0.0122	0.00777	0.00165	-0.44	0.661	0.835	-5.8
Blood B cells	3 vs all	OLIG1	0.5	ENSG00000184221	-0.0022	-0.0122	0.00777	0.00165	-0.44	0.661	0.835	-5.8
Blood B cells	3 vs all	TMCC3	0.499	ENSG00000057704	-0.0208	-0.115	0.0735	0.0836	-0.44	0.661	0.835	-5.8
Blood B cells	3 vs all	EXT1	0.501	ENSG00000182197	0.0099	-0.0349	0.0547	0.0134	0.44	0.661	0.835	-5.8
Blood B cells	3 vs all	SLC12A6	0.502	ENSG00000140199	-0.0504	-0.279	0.178	0.514	-0.439	0.662	0.835	-5.8
Blood B cells	3 vs all	DVL3	0.503	ENSG00000161202	0.0289	-0.102	0.16	0.15	0.439	0.662	0.835	-5.8
Blood B cells	3 vs all	ATP5MF	0.556	ENSG00000241468	0.107	-0.379	0.593	2.33	0.439	0.662	0.835	-5.8
Blood B cells	3 vs all	DDX51	0.502	ENSG00000185163	0.0245	-0.0867	0.136	0.115	0.439	0.662	0.835	-5.81
Blood B cells	3 vs all	ARIH2OS	0.503	ENSG00000221883	0.0443	-0.157	0.245	0.303	0.439	0.662	0.835	-5.81
Blood B cells	3 vs all	DDX56	0.506	ENSG00000136271	0.0627	-0.222	0.347	0.697	0.439	0.662	0.835	-5.81
Blood B cells	3 vs all	RPS16	0.524	ENSG00000105193	-0.17	-0.94	0.601	4.4	-0.438	0.662	0.835	-5.81
Blood B cells	3 vs all	ZNF154	0.497	ENSG00000179909	0.0384	-0.136	0.213	0.223	0.438	0.662	0.836	-5.81
Blood B cells	3 vs all	RBM14-RBM4	0.501	ENSG00000248643	0.0184	-0.0651	0.102	0.056	0.438	0.662	0.836	-5.81
Blood B cells	3 vs all	IGHV5-51	0.518	ENSG00000211966	0.167	-0.59	0.924	1.57	0.438	0.663	0.836	-5.81
Blood B cells	3 vs all	DDIAS	0.501	ENSG00000165490	-0.0162	-0.0898	0.0574	0.0439	-0.438	0.663	0.836	-5.81
Blood B cells	3 vs all	PNN	0.506	ENSG00000100941	-0.0973	-0.54	0.345	1.64	-0.438	0.663	0.836	-5.81
Blood B cells	3 vs all	NADK2	0.5	ENSG00000152620	-0.0164	-0.0908	0.058	0.0568	-0.437	0.663	0.836	-5.81
Blood B cells	3 vs all	PGBD4	0.499	ENSG00000182405	-0.0292	-0.162	0.103	0.13	-0.437	0.663	0.836	-5.81
Blood B cells	3 vs all	LIN54	0.5	ENSG00000189308	0.0391	-0.139	0.217	0.17	0.437	0.663	0.836	-5.81
Blood B cells	3 vs all	SPRTN	0.502	ENSG00000010072	0.0514	-0.182	0.285	0.389	0.437	0.663	0.836	-5.81
Blood B cells	3 vs all	LINC00467	0.499	ENSG00000153363	-0.0474	-0.263	0.168	0.338	-0.437	0.663	0.836	-5.81
Blood B cells	3 vs all	RRP12	0.502	ENSG00000052749	-0.0362	-0.201	0.129	0.197	-0.437	0.663	0.836	-5.81
Blood B cells	3 vs all	AC099524.1	0.502	ENSG00000261218	0.0466	-0.166	0.259	0.306	0.437	0.663	0.836	-5.81
Blood B cells	3 vs all	RHOBTB1	0.501	ENSG00000072422	0.00735	-0.0262	0.0409	0.0128	0.437	0.664	0.836	-5.81
Blood B cells	3 vs all	COPS8	0.503	ENSG00000198612	-0.0751	-0.418	0.267	0.851	-0.437	0.664	0.836	-5.81
Blood B cells	3 vs all	SDCCAG8	0.503	ENSG00000054282	0.079	-0.281	0.439	1.02	0.437	0.664	0.836	-5.81
Blood B cells	3 vs all	RACGAP1	0.501	ENSG00000161800	-0.0255	-0.142	0.0907	0.0901	-0.437	0.664	0.836	-5.81
Blood B cells	3 vs all	LZTR1	0.505	ENSG00000099949	0.036	-0.128	0.2	0.199	0.436	0.664	0.836	-5.81
Blood B cells	3 vs all	MED1	0.5	ENSG00000125686	0.0482	-0.172	0.268	0.39	0.436	0.664	0.836	-5.81
Blood B cells	3 vs all	ZNF2	0.5	ENSG00000275111	-0.0143	-0.0795	0.0509	0.0564	-0.436	0.664	0.836	-5.81
Blood B cells	3 vs all	AC004982.2	0.5	ENSG00000272894	0.0254	-0.0908	0.142	0.109	0.436	0.664	0.837	-5.81
Blood B cells	3 vs all	MSANTD4	0.501	ENSG00000170903	0.03	-0.107	0.167	0.118	0.436	0.664	0.837	-5.81
Blood B cells	3 vs all	MAGOH	0.506	ENSG00000162385	0.0888	-0.317	0.495	1.6	0.435	0.664	0.837	-5.81
Blood B cells	3 vs all	TOMM34	0.5	ENSG00000025772	0.0505	-0.18	0.281	0.413	0.435	0.664	0.837	-5.81
Blood B cells	3 vs all	HIST2H2BF	0.506	ENSG00000203814	-0.0455	-0.254	0.163	0.269	-0.435	0.665	0.837	-5.81
Blood B cells	3 vs all	ANKRD42	0.496	ENSG00000137494	-0.0327	-0.182	0.117	0.157	-0.435	0.665	0.837	-5.81
Blood B cells	3 vs all	AL117381.1	0.502	ENSG00000236559	-0.021	-0.117	0.0752	0.0683	-0.435	0.665	0.837	-5.81
Blood B cells	3 vs all	MAPK8	0.508	ENSG00000107643	0.0432	-0.155	0.241	0.319	0.435	0.665	0.837	-5.81
Blood B cells	3 vs all	ZNF449	0.5	ENSG00000173275	-0.0151	-0.0841	0.0539	0.057	-0.435	0.665	0.837	-5.81
Blood B cells	3 vs all	SIDT2	0.515	ENSG00000149577	0.0716	-0.256	0.4	0.756	0.435	0.665	0.837	-5.81
Blood B cells	3 vs all	ZSCAN5A	0.5	ENSG00000131848	-0.043	-0.24	0.154	0.227	-0.434	0.665	0.837	-5.81
Blood B cells	3 vs all	HNRNPH3	0.496	ENSG00000096746	-0.0979	-0.547	0.351	1.62	-0.434	0.665	0.837	-5.81
Blood B cells	3 vs all	GYPC	0.497	ENSG00000136732	-0.112	-0.626	0.402	2.04	-0.434	0.666	0.837	-5.81
Blood B cells	3 vs all	SLC26A11	0.501	ENSG00000181045	-0.0153	-0.0856	0.055	0.0432	-0.434	0.666	0.837	-5.81
Blood B cells	3 vs all	UBE2Q2L	0.5	ENSG00000259511	-0.0132	-0.0739	0.0475	0.0283	-0.434	0.666	0.837	-5.81
Blood B cells	3 vs all	PSMD6-AS2	0.499	ENSG00000239653	-0.0124	-0.0691	0.0444	0.0364	-0.433	0.666	0.837	-5.81
Blood B cells	3 vs all	TIMM17A	0.504	ENSG00000134375	-0.076	-0.425	0.273	0.844	-0.433	0.666	0.837	-5.81
Blood B cells	3 vs all	GOLIM4	0.502	ENSG00000173905	0.0342	-0.123	0.191	0.162	0.433	0.666	0.837	-5.81
Blood B cells	3 vs all	RALA	0.512	ENSG00000006451	0.0729	-0.262	0.408	0.885	0.433	0.666	0.837	-5.81
Blood B cells	3 vs all	SIRT1	0.499	ENSG00000096717	-0.03	-0.168	0.108	0.129	-0.433	0.666	0.837	-5.81
Blood B cells	3 vs all	ZNF236-DT	0.5	ENSG00000264278	0.0415	-0.149	0.233	0.219	0.433	0.666	0.837	-5.81
Blood B cells	3 vs all	POLR2E	0.523	ENSG00000099817	-0.0973	-0.545	0.35	1.58	-0.433	0.666	0.837	-5.81
Blood B cells	3 vs all	PCIF1	0.509	ENSG00000100982	-0.0856	-0.48	0.308	1.13	-0.433	0.667	0.837	-5.81
Blood B cells	3 vs all	AC004771.3	0.5	ENSG00000262227	-0.0101	-0.0566	0.0364	0.0272	-0.433	0.667	0.837	-5.81
Blood B cells	3 vs all	CLYBL	0.499	ENSG00000125246	-0.0354	-0.198	0.128	0.17	-0.433	0.667	0.837	-5.81
Blood B cells	3 vs all	AP002748.3	0.507	ENSG00000255517	0.0495	-0.178	0.277	0.413	0.432	0.667	0.837	-5.81
Blood B cells	3 vs all	SRSF8	0.502	ENSG00000263465	0.0884	-0.319	0.496	1.48	0.432	0.667	0.837	-5.81
Blood B cells	3 vs all	HIST1H4C	0.503	ENSG00000197061	-0.114	-0.638	0.41	2.02	-0.432	0.667	0.837	-5.81
Blood B cells	3 vs all	RAB4A	0.499	ENSG00000168118	0.0751	-0.271	0.421	1.09	0.432	0.667	0.837	-5.81
Blood B cells	3 vs all	RFX1	0.504	ENSG00000132005	0.0376	-0.136	0.211	0.238	0.432	0.667	0.837	-5.81
Blood B cells	3 vs all	TMSB4Y	0.501	ENSG00000154620	0.0254	-0.0916	0.142	0.0756	0.432	0.667	0.837	-5.81
Blood B cells	3 vs all	SENP1	0.507	ENSG00000079387	0.0449	-0.162	0.252	0.287	0.432	0.667	0.837	-5.81
Blood B cells	3 vs all	HEATR6	0.506	ENSG00000068097	0.0462	-0.167	0.259	0.357	0.431	0.667	0.837	-5.81
Blood B cells	3 vs all	AC004540.1	0.5	ENSG00000214870	-0.0147	-0.0825	0.0531	0.0294	-0.431	0.667	0.837	-5.81
Blood B cells	3 vs all	SAMD8	0.505	ENSG00000156671	0.0492	-0.178	0.276	0.353	0.431	0.668	0.837	-5.81
Blood B cells	3 vs all	E2F5	0.513	ENSG00000133740	-0.0649	-0.365	0.235	0.589	-0.431	0.668	0.837	-5.81
Blood B cells	3 vs all	ATP2B1-AS1	0.505	ENSG00000271614	-0.0887	-0.498	0.321	1.23	-0.431	0.668	0.837	-5.81
Blood B cells	3 vs all	MTRNR2L8	0.46	ENSG00000255823	-0.232	-1.3	0.84	2.38	-0.431	0.668	0.837	-5.81
Blood B cells	3 vs all	APOL6	0.501	ENSG00000221963	-0.0542	-0.305	0.196	0.305	-0.431	0.668	0.837	-5.81
Blood B cells	3 vs all	FBXL18	0.501	ENSG00000155034	0.0272	-0.0986	0.153	0.0736	0.431	0.668	0.837	-5.81
Blood B cells	3 vs all	CMTM6	0.518	ENSG00000091317	-0.0945	-0.532	0.343	1.77	-0.431	0.668	0.837	-5.81
Blood B cells	3 vs all	SEMA3D	0.501	ENSG00000153993	0.0204	-0.0738	0.114	0.0573	0.43	0.668	0.837	-5.81
Blood B cells	3 vs all	HIST1H2AH	0.501	ENSG00000274997	-0.0237	-0.133	0.086	0.0646	-0.43	0.668	0.837	-5.81
Blood B cells	3 vs all	PSMG3	0.499	ENSG00000157778	-0.0518	-0.291	0.188	0.415	-0.43	0.668	0.837	-5.81
Blood B cells	3 vs all	RENBP	0.5	ENSG00000102032	-0.0489	-0.275	0.178	0.433	-0.43	0.668	0.837	-5.81
Blood B cells	3 vs all	CCNT2	0.507	ENSG00000082258	0.0744	-0.27	0.419	0.642	0.43	0.668	0.837	-5.81
Blood B cells	3 vs all	TMBIM6	0.517	ENSG00000139644	-0.111	-0.625	0.403	2.38	-0.43	0.668	0.837	-5.81
Blood B cells	3 vs all	ARHGAP26	0.501	ENSG00000145819	0.0193	-0.07	0.109	0.0576	0.43	0.669	0.837	-5.81
Blood B cells	3 vs all	ATRX	0.499	ENSG00000085224	-0.0991	-0.558	0.36	1.78	-0.43	0.669	0.837	-5.81
Blood B cells	3 vs all	RCN2	0.518	ENSG00000117906	0.0756	-0.275	0.426	0.792	0.429	0.669	0.837	-5.81
Blood B cells	3 vs all	TP53BP2	0.5	ENSG00000143514	-0.0134	-0.0758	0.0489	0.058	-0.429	0.669	0.837	-5.81
Blood B cells	3 vs all	FAM13A	0.5	ENSG00000138640	-0.0111	-0.0629	0.0406	0.0292	-0.429	0.669	0.837	-5.81
Blood B cells	3 vs all	CCNDBP1	0.518	ENSG00000166946	-0.089	-0.502	0.324	1.54	-0.429	0.669	0.837	-5.81
Blood B cells	3 vs all	APOO	0.502	ENSG00000184831	-0.0491	-0.277	0.179	0.329	-0.429	0.669	0.837	-5.81
Blood B cells	3 vs all	KIAA1191	0.507	ENSG00000122203	0.0632	-0.231	0.357	0.634	0.428	0.67	0.837	-5.81
Blood B cells	3 vs all	UQCC3	0.501	ENSG00000204922	0.0701	-0.256	0.396	0.927	0.428	0.67	0.837	-5.81
Blood B cells	3 vs all	IGLV3-21	0.497	ENSG00000211662	-0.173	-0.977	0.631	1.37	-0.428	0.67	0.837	-5.81
Blood B cells	3 vs all	ZNF720	0.5	ENSG00000197302	-0.0631	-0.357	0.231	0.614	-0.428	0.67	0.837	-5.81
Blood B cells	3 vs all	ZNF678	0.509	ENSG00000181450	0.0366	-0.134	0.207	0.207	0.428	0.67	0.837	-5.81
Blood B cells	3 vs all	MIF-AS1	0.5	ENSG00000218537	-0.0111	-0.0626	0.0405	0.0313	-0.427	0.67	0.837	-5.81
Blood B cells	3 vs all	INO80E	0.51	ENSG00000169592	0.0887	-0.324	0.502	1.41	0.427	0.67	0.837	-5.81
Blood B cells	3 vs all	SPOCK2	0.5	ENSG00000107742	-0.071	-0.402	0.26	0.735	-0.427	0.67	0.837	-5.81
Blood B cells	3 vs all	DIAPH3	0.501	ENSG00000139734	-0.0174	-0.0986	0.0638	0.0327	-0.427	0.671	0.837	-5.81
Blood B cells	3 vs all	SHMT2	0.533	ENSG00000182199	0.0979	-0.359	0.555	1.81	0.427	0.671	0.837	-5.81
Blood B cells	3 vs all	CBX5	0.504	ENSG00000094916	0.0602	-0.221	0.341	0.681	0.427	0.671	0.837	-5.81
Blood B cells	3 vs all	SLC35E2B	0.499	ENSG00000189339	-0.0497	-0.282	0.182	0.34	-0.426	0.671	0.837	-5.81
Blood B cells	3 vs all	PIGG	0.499	ENSG00000174227	-0.0377	-0.214	0.138	0.243	-0.426	0.671	0.837	-5.81
Blood B cells	3 vs all	C11orf24	0.505	ENSG00000171067	0.0715	-0.263	0.406	0.927	0.426	0.671	0.837	-5.81
Blood B cells	3 vs all	AL109811.4	0.5	ENSG00000277726	-0.00205	-0.0116	0.00753	0.00154	-0.426	0.671	0.837	-5.81
Blood B cells	3 vs all	PADI2	0.5	ENSG00000117115	-0.00205	-0.0116	0.00753	0.00154	-0.426	0.671	0.837	-5.81
Blood B cells	3 vs all	HORMAD1	0.5	ENSG00000143452	-0.00205	-0.0116	0.00753	0.00154	-0.426	0.671	0.837	-5.81
Blood B cells	3 vs all	AC092809.4	0.5	ENSG00000237101	-0.00205	-0.0116	0.00753	0.00154	-0.426	0.671	0.837	-5.81
Blood B cells	3 vs all	AC007314.1	0.5	ENSG00000234818	-0.00205	-0.0116	0.00753	0.00154	-0.426	0.671	0.837	-5.81
Blood B cells	3 vs all	AC008073.3	0.5	ENSG00000276087	-0.00205	-0.0116	0.00753	0.00154	-0.426	0.671	0.837	-5.81
Blood B cells	3 vs all	IGKV1D-27	0.5	ENSG00000224607	-0.00205	-0.0116	0.00753	0.00154	-0.426	0.671	0.837	-5.81
Blood B cells	3 vs all	SCN2A	0.5	ENSG00000136531	-0.00205	-0.0116	0.00753	0.00154	-0.426	0.671	0.837	-5.81
Blood B cells	3 vs all	CORIN	0.5	ENSG00000145244	-0.00205	-0.0116	0.00753	0.00154	-0.426	0.671	0.837	-5.81
Blood B cells	3 vs all	SHROOM3	0.5	ENSG00000138771	-0.00205	-0.0116	0.00753	0.00154	-0.426	0.671	0.837	-5.81
Blood B cells	3 vs all	LINC02267	0.5	ENSG00000248510	-0.00205	-0.0116	0.00753	0.00154	-0.426	0.671	0.837	-5.81
Blood B cells	3 vs all	ARSJ	0.5	ENSG00000180801	-0.00205	-0.0116	0.00753	0.00154	-0.426	0.671	0.837	-5.81
Blood B cells	3 vs all	AC093591.2	0.5	ENSG00000261668	-0.00205	-0.0116	0.00753	0.00154	-0.426	0.671	0.837	-5.81
Blood B cells	3 vs all	C4orf45	0.5	ENSG00000164123	-0.00205	-0.0116	0.00753	0.00154	-0.426	0.671	0.837	-5.81
Blood B cells	3 vs all	AC091849.2	0.5	ENSG00000251532	-0.00205	-0.0116	0.00753	0.00154	-0.426	0.671	0.837	-5.81
Blood B cells	3 vs all	AC025175.1	0.5	ENSG00000272416	-0.00205	-0.0116	0.00753	0.00154	-0.426	0.671	0.837	-5.81
Blood B cells	3 vs all	C5orf67	0.5	ENSG00000225940	-0.00205	-0.0116	0.00753	0.00154	-0.426	0.671	0.837	-5.81
Blood B cells	3 vs all	AC035140.1	0.5	ENSG00000249085	-0.00205	-0.0116	0.00753	0.00154	-0.426	0.671	0.837	-5.81
Blood B cells	3 vs all	PCDHB5	0.5	ENSG00000113209	-0.00205	-0.0116	0.00753	0.00154	-0.426	0.671	0.837	-5.81
Blood B cells	3 vs all	AC008641.1	0.5	ENSG00000254298	-0.00205	-0.0116	0.00753	0.00154	-0.426	0.671	0.837	-5.81
Blood B cells	3 vs all	U91328.3	0.5	ENSG00000272810	-0.00205	-0.0116	0.00753	0.00154	-0.426	0.671	0.837	-5.81
Blood B cells	3 vs all	AL021368.3	0.5	ENSG00000272541	-0.00205	-0.0116	0.00753	0.00154	-0.426	0.671	0.837	-5.81
Blood B cells	3 vs all	HGF	0.5	ENSG00000019991	-0.00205	-0.0116	0.00753	0.00154	-0.426	0.671	0.837	-5.81
Blood B cells	3 vs all	AKR1D1	0.5	ENSG00000122787	-0.00205	-0.0116	0.00753	0.00154	-0.426	0.671	0.837	-5.81
Blood B cells	3 vs all	XG	0.5	ENSG00000124343	-0.00205	-0.0116	0.00753	0.00154	-0.426	0.671	0.837	-5.81
Blood B cells	3 vs all	PRKX-AS1	0.5	ENSG00000236188	-0.00205	-0.0116	0.00753	0.00154	-0.426	0.671	0.837	-5.81
Blood B cells	3 vs all	LINC01545	0.5	ENSG00000204904	-0.00205	-0.0116	0.00753	0.00154	-0.426	0.671	0.837	-5.81
Blood B cells	3 vs all	AL034397.2	0.5	ENSG00000237311	-0.00205	-0.0116	0.00753	0.00154	-0.426	0.671	0.837	-5.81
Blood B cells	3 vs all	PGAM4	0.5	ENSG00000226784	-0.00205	-0.0116	0.00753	0.00154	-0.426	0.671	0.837	-5.81
Blood B cells	3 vs all	NUP62CL	0.5	ENSG00000198088	-0.00205	-0.0116	0.00753	0.00154	-0.426	0.671	0.837	-5.81
Blood B cells	3 vs all	GLUD2	0.5	ENSG00000182890	-0.00205	-0.0116	0.00753	0.00154	-0.426	0.671	0.837	-5.81
Blood B cells	3 vs all	APLN	0.5	ENSG00000171388	-0.00205	-0.0116	0.00753	0.00154	-0.426	0.671	0.837	-5.81
Blood B cells	3 vs all	CRISPLD1	0.5	ENSG00000121005	-0.00205	-0.0116	0.00753	0.00154	-0.426	0.671	0.837	-5.81
Blood B cells	3 vs all	RSPO2	0.5	ENSG00000147655	-0.00205	-0.0116	0.00753	0.00154	-0.426	0.671	0.837	-5.81
Blood B cells	3 vs all	KIF24	0.5	ENSG00000186638	-0.00205	-0.0116	0.00753	0.00154	-0.426	0.671	0.837	-5.81
Blood B cells	3 vs all	RAB3IL1	0.5	ENSG00000167994	-0.00205	-0.0116	0.00753	0.00154	-0.426	0.671	0.837	-5.81
Blood B cells	3 vs all	BACE1	0.5	ENSG00000186318	-0.00205	-0.0116	0.00753	0.00154	-0.426	0.671	0.837	-5.81
Blood B cells	3 vs all	IDI2	0.5	ENSG00000148377	-0.00205	-0.0116	0.00753	0.00154	-0.426	0.671	0.837	-5.81
Blood B cells	3 vs all	AL365356.1	0.5	ENSG00000226647	-0.00205	-0.0116	0.00753	0.00154	-0.426	0.671	0.837	-5.81
Blood B cells	3 vs all	NUTM2E	0.5	ENSG00000228570	-0.00205	-0.0116	0.00753	0.00154	-0.426	0.671	0.837	-5.81
Blood B cells	3 vs all	AL121928.1	0.5	ENSG00000273262	-0.00205	-0.0116	0.00753	0.00154	-0.426	0.671	0.837	-5.81
Blood B cells	3 vs all	AL451069.3	0.5	ENSG00000234311	-0.00205	-0.0116	0.00753	0.00154	-0.426	0.671	0.837	-5.81
Blood B cells	3 vs all	AC009318.3	0.5	ENSG00000274315	-0.00205	-0.0116	0.00753	0.00154	-0.426	0.671	0.837	-5.81
Blood B cells	3 vs all	AC025262.1	0.5	ENSG00000215159	-0.00205	-0.0116	0.00753	0.00154	-0.426	0.671	0.837	-5.81
Blood B cells	3 vs all	AC145422.1	0.5	ENSG00000256742	-0.00205	-0.0116	0.00753	0.00154	-0.426	0.671	0.837	-5.81
Blood B cells	3 vs all	RILPL1	0.5	ENSG00000188026	-0.00205	-0.0116	0.00753	0.00154	-0.426	0.671	0.837	-5.81
Blood B cells	3 vs all	LINC02340	0.5	ENSG00000275294	-0.00205	-0.0116	0.00753	0.00154	-0.426	0.671	0.837	-5.81
Blood B cells	3 vs all	AC000403.1	0.5	ENSG00000278727	-0.00205	-0.0116	0.00753	0.00154	-0.426	0.671	0.837	-5.81
Blood B cells	3 vs all	FRMD6	0.5	ENSG00000139926	-0.00205	-0.0116	0.00753	0.00154	-0.426	0.671	0.837	-5.81
Blood B cells	3 vs all	AC113208.3	0.5	ENSG00000261779	-0.00205	-0.0116	0.00753	0.00154	-0.426	0.671	0.837	-5.81
Blood B cells	3 vs all	AC107958.2	0.5	ENSG00000258765	-0.00205	-0.0116	0.00753	0.00154	-0.426	0.671	0.837	-5.81
Blood B cells	3 vs all	AC005696.1	0.5	ENSG00000262050	-0.00205	-0.0116	0.00753	0.00154	-0.426	0.671	0.837	-5.81
Blood B cells	3 vs all	TBC1D3D	0.5	ENSG00000274419	-0.00205	-0.0116	0.00753	0.00154	-0.426	0.671	0.837	-5.81
Blood B cells	3 vs all	AC007114.2	0.5	ENSG00000263089	-0.00205	-0.0116	0.00753	0.00154	-0.426	0.671	0.837	-5.81
Blood B cells	3 vs all	AC005332.4	0.5	ENSG00000274561	-0.00205	-0.0116	0.00753	0.00154	-0.426	0.671	0.837	-5.81
Blood B cells	3 vs all	CLUL1	0.5	ENSG00000079101	-0.00205	-0.0116	0.00753	0.00154	-0.426	0.671	0.837	-5.81
Blood B cells	3 vs all	OVOL2	0.5	ENSG00000125850	-0.00205	-0.0116	0.00753	0.00154	-0.426	0.671	0.837	-5.81
Blood B cells	3 vs all	AL356652.1	0.5	ENSG00000278367	-0.00205	-0.0116	0.00753	0.00154	-0.426	0.671	0.837	-5.81
Blood B cells	3 vs all	AL121917.2	0.5	ENSG00000270951	-0.00205	-0.0116	0.00753	0.00154	-0.426	0.671	0.837	-5.81
Blood B cells	3 vs all	MAG	0.5	ENSG00000105695	-0.00205	-0.0116	0.00753	0.00154	-0.426	0.671	0.837	-5.81
Blood B cells	3 vs all	AC008687.4	0.5	ENSG00000268655	-0.00205	-0.0116	0.00753	0.00154	-0.426	0.671	0.837	-5.81
Blood B cells	3 vs all	AC012313.8	0.5	ENSG00000269473	-0.00205	-0.0116	0.00753	0.00154	-0.426	0.671	0.837	-5.81
Blood B cells	3 vs all	Z83844.2	0.5	ENSG00000233360	-0.00205	-0.0116	0.00753	0.00154	-0.426	0.671	0.837	-5.81
Blood B cells	3 vs all	IL17REL	0.5	ENSG00000188263	-0.00205	-0.0116	0.00753	0.00154	-0.426	0.671	0.837	-5.81
Blood B cells	3 vs all	AP000311.1	0.5	ENSG00000249209	-0.00205	-0.0116	0.00753	0.00154	-0.426	0.671	0.837	-5.81
Blood B cells	3 vs all	TRUB1	0.499	ENSG00000165832	-0.0491	-0.278	0.18	0.269	-0.426	0.671	0.837	-5.81
Blood B cells	3 vs all	PIGL	0.5	ENSG00000108474	-0.0368	-0.209	0.135	0.238	-0.426	0.671	0.837	-5.81
Blood B cells	3 vs all	UBA5	0.509	ENSG00000081307	-0.0699	-0.397	0.257	0.687	-0.426	0.671	0.837	-5.81
Blood B cells	3 vs all	CNOT10	0.498	ENSG00000182973	-0.0485	-0.275	0.178	0.45	-0.426	0.671	0.837	-5.81
Blood B cells	3 vs all	BCCIP	0.499	ENSG00000107949	0.0797	-0.293	0.452	1.18	0.425	0.672	0.837	-5.81
Blood B cells	3 vs all	SMARCE1	0.511	ENSG00000073584	-0.0794	-0.452	0.293	1.16	-0.425	0.672	0.838	-5.81
Blood B cells	3 vs all	USF2	0.503	ENSG00000105698	-0.0721	-0.41	0.266	0.828	-0.424	0.672	0.838	-5.81
Blood B cells	3 vs all	EIF3L	0.54	ENSG00000100129	0.123	-0.456	0.703	2.68	0.424	0.672	0.838	-5.81
Blood B cells	3 vs all	SEC24B	0.502	ENSG00000138802	-0.0369	-0.21	0.136	0.219	-0.424	0.672	0.838	-5.81
Blood B cells	3 vs all	YBEY	0.5	ENSG00000182362	0.0793	-0.293	0.452	0.788	0.424	0.673	0.838	-5.81
Blood B cells	3 vs all	TMEM184C	0.499	ENSG00000164168	0.0293	-0.108	0.167	0.156	0.424	0.673	0.838	-5.81
Blood B cells	3 vs all	CEP170	0.503	ENSG00000143702	0.0588	-0.217	0.335	0.67	0.424	0.673	0.838	-5.81
Blood B cells	3 vs all	RSRC1	0.503	ENSG00000174891	-0.0731	-0.416	0.27	0.822	-0.424	0.673	0.838	-5.81
Blood B cells	3 vs all	NPC2	0.514	ENSG00000119655	-0.107	-0.608	0.395	1.99	-0.424	0.673	0.838	-5.81
Blood B cells	3 vs all	ZNF93	0.502	ENSG00000184635	0.0421	-0.156	0.24	0.172	0.424	0.673	0.838	-5.81
Blood B cells	3 vs all	DGKD	0.513	ENSG00000077044	0.0719	-0.266	0.41	0.906	0.423	0.673	0.839	-5.81
Blood B cells	3 vs all	OXTR	0.501	ENSG00000180914	0.0117	-0.0434	0.0669	0.0183	0.423	0.673	0.839	-5.81
Blood B cells	3 vs all	PPM1F	0.502	ENSG00000100034	0.0397	-0.147	0.227	0.193	0.423	0.673	0.839	-5.81
Blood B cells	3 vs all	AL356417.1	0.5	ENSG00000224478	-0.0139	-0.0792	0.0515	0.0518	-0.423	0.674	0.839	-5.81
Blood B cells	3 vs all	MPHOSPH8	0.493	ENSG00000196199	-0.09	-0.513	0.334	1.72	-0.423	0.674	0.839	-5.81
Blood B cells	3 vs all	BMPR1A	0.499	ENSG00000107779	-0.021	-0.12	0.0778	0.0672	-0.423	0.674	0.839	-5.81
Blood B cells	3 vs all	PAFAH1B3	0.499	ENSG00000079462	-0.0647	-0.369	0.24	0.683	-0.423	0.674	0.839	-5.81
Blood B cells	3 vs all	DNASE1L3	0.509	ENSG00000163687	0.0652	-0.242	0.372	0.453	0.422	0.674	0.839	-5.81
Blood B cells	3 vs all	MPHOSPH10	0.509	ENSG00000124383	0.0676	-0.251	0.386	0.764	0.422	0.674	0.839	-5.81
Blood B cells	3 vs all	ARL16	0.511	ENSG00000214087	0.0732	-0.272	0.418	0.913	0.422	0.674	0.839	-5.81
Blood B cells	3 vs all	PHACTR2	0.5	ENSG00000112419	-0.0154	-0.0881	0.0573	0.052	-0.422	0.674	0.839	-5.81
Blood B cells	3 vs all	AC010331.1	0.501	ENSG00000277383	-0.023	-0.132	0.0856	0.105	-0.422	0.674	0.839	-5.81
Blood B cells	3 vs all	C1orf109	0.501	ENSG00000116922	0.0343	-0.128	0.196	0.197	0.422	0.674	0.839	-5.81
Blood B cells	3 vs all	ZNF846	0.502	ENSG00000196605	0.0306	-0.114	0.175	0.159	0.422	0.674	0.839	-5.81
Blood B cells	3 vs all	TM2D1	0.517	ENSG00000162604	-0.0742	-0.425	0.277	1.07	-0.421	0.675	0.84	-5.81
Blood B cells	3 vs all	EHD1	0.503	ENSG00000110047	-0.0714	-0.409	0.266	0.967	-0.421	0.675	0.84	-5.81
Blood B cells	3 vs all	COQ7	0.507	ENSG00000167186	-0.0691	-0.396	0.257	0.722	-0.421	0.675	0.84	-5.81
Blood B cells	3 vs all	Z93930.2	0.506	ENSG00000226471	0.0563	-0.21	0.323	0.284	0.421	0.675	0.84	-5.81
Blood B cells	3 vs all	HNRNPF	0.511	ENSG00000169813	-0.104	-0.593	0.386	2.15	-0.421	0.675	0.84	-5.81
Blood B cells	3 vs all	TOMM20	0.506	ENSG00000173726	-0.107	-0.614	0.4	2.11	-0.421	0.675	0.84	-5.81
Blood B cells	3 vs all	SDK2	0.499	ENSG00000069188	-0.0217	-0.124	0.0809	0.0885	-0.42	0.675	0.84	-5.81
Blood B cells	3 vs all	C1orf131	0.497	ENSG00000143633	0.0679	-0.254	0.39	0.653	0.42	0.675	0.84	-5.81
Blood B cells	3 vs all	IGHVIII-11-1	0.501	ENSG00000254215	0.00834	-0.0312	0.0479	0.0168	0.42	0.676	0.84	-5.81
Blood B cells	3 vs all	CCDC71L	0.5	ENSG00000253276	0.0345	-0.129	0.198	0.159	0.42	0.676	0.84	-5.81
Blood B cells	3 vs all	TTC27	0.502	ENSG00000018699	-0.048	-0.275	0.179	0.388	-0.42	0.676	0.84	-5.81
Blood B cells	3 vs all	SLC25A34	0.5	ENSG00000162461	-0.00903	-0.0519	0.0338	0.0251	-0.42	0.676	0.84	-5.81
Blood B cells	3 vs all	TTN-AS1	0.502	ENSG00000237298	0.0411	-0.154	0.236	0.314	0.42	0.676	0.84	-5.81
Blood B cells	3 vs all	DBR1	0.499	ENSG00000138231	-0.0232	-0.133	0.087	0.11	-0.42	0.676	0.84	-5.81
Blood B cells	3 vs all	LIN9	0.498	ENSG00000183814	-0.0221	-0.127	0.0825	0.091	-0.42	0.676	0.84	-5.81
Blood B cells	3 vs all	TAF9	0.506	ENSG00000273841	-0.0816	-0.469	0.305	1.26	-0.42	0.676	0.84	-5.81
Blood B cells	3 vs all	TXLNA	0.503	ENSG00000084652	-0.0506	-0.29	0.189	0.287	-0.42	0.676	0.84	-5.81
Blood B cells	3 vs all	EMG1	0.501	ENSG00000126749	-0.0375	-0.215	0.14	0.155	-0.42	0.676	0.84	-5.81
Blood B cells	3 vs all	PDIK1L	0.501	ENSG00000175087	-0.0251	-0.144	0.094	0.11	-0.419	0.676	0.84	-5.81
Blood B cells	3 vs all	ICAM2	0.528	ENSG00000108622	-0.0848	-0.487	0.318	1.38	-0.419	0.676	0.84	-5.81
Blood B cells	3 vs all	PCBD2	0.503	ENSG00000132570	-0.0355	-0.204	0.133	0.239	-0.419	0.677	0.84	-5.81
Blood B cells	3 vs all	TSSK3	0.5	ENSG00000162526	-0.0144	-0.0829	0.0541	0.0305	-0.418	0.677	0.841	-5.81
Blood B cells	3 vs all	ZNF609	0.5	ENSG00000180357	-0.0358	-0.206	0.135	0.148	-0.418	0.677	0.841	-5.81
Blood B cells	3 vs all	ARL8A	0.503	ENSG00000143862	0.0366	-0.138	0.211	0.191	0.418	0.677	0.841	-5.81
Blood B cells	3 vs all	GATC	0.498	ENSG00000257218	-0.0345	-0.199	0.13	0.253	-0.418	0.677	0.841	-5.81
Blood B cells	3 vs all	HIF1A	0.499	ENSG00000100644	-0.0866	-0.499	0.326	1.19	-0.418	0.677	0.841	-5.81
Blood B cells	3 vs all	PQLC1	0.501	ENSG00000122490	-0.0209	-0.12	0.0786	0.0866	-0.417	0.678	0.841	-5.81
Blood B cells	3 vs all	ATF7IP2	0.502	ENSG00000166669	-0.08	-0.461	0.301	1.12	-0.417	0.678	0.841	-5.81
Blood B cells	3 vs all	APOBEC3F	0.506	ENSG00000128394	0.056	-0.211	0.323	0.408	0.417	0.678	0.841	-5.81
Blood B cells	3 vs all	TIGD3	0.5	ENSG00000173825	-0.0113	-0.065	0.0424	0.0293	-0.417	0.678	0.841	-5.81
Blood B cells	3 vs all	TMEM101	0.509	ENSG00000091947	-0.0582	-0.336	0.219	0.688	-0.417	0.678	0.841	-5.81
Blood B cells	3 vs all	ZNF530	0.501	ENSG00000183647	0.0199	-0.075	0.115	0.0796	0.417	0.678	0.841	-5.81
Blood B cells	3 vs all	PPP1R3E	0.502	ENSG00000235194	0.0465	-0.176	0.269	0.333	0.417	0.678	0.841	-5.81
Blood B cells	3 vs all	HBP1	0.491	ENSG00000105856	-0.0729	-0.421	0.275	0.841	-0.417	0.678	0.841	-5.81
Blood B cells	3 vs all	AP1S3	0.497	ENSG00000152056	-0.04	-0.231	0.151	0.185	-0.417	0.678	0.841	-5.81
Blood B cells	3 vs all	PRPF3	0.507	ENSG00000117360	-0.0606	-0.35	0.229	0.605	-0.417	0.678	0.841	-5.81
Blood B cells	3 vs all	ALPK1	0.501	ENSG00000073331	0.0276	-0.104	0.159	0.118	0.417	0.678	0.841	-5.81
Blood B cells	3 vs all	IMMP2L	0.496	ENSG00000184903	-0.057	-0.329	0.215	0.562	-0.416	0.678	0.841	-5.81
Blood B cells	3 vs all	TRMT1L	0.508	ENSG00000121486	0.0607	-0.229	0.351	0.513	0.416	0.678	0.842	-5.81
Blood B cells	3 vs all	IPO11	0.501	ENSG00000086200	0.029	-0.11	0.168	0.162	0.416	0.679	0.842	-5.81
Blood B cells	3 vs all	ZNF514	0.502	ENSG00000144026	-0.029	-0.168	0.11	0.153	-0.416	0.679	0.842	-5.81
Blood B cells	3 vs all	KLHDC10	0.503	ENSG00000128607	0.0328	-0.125	0.19	0.187	0.415	0.679	0.842	-5.81
Blood B cells	3 vs all	CHMP1B	0.505	ENSG00000255112	0.0567	-0.215	0.329	0.521	0.415	0.679	0.842	-5.81
Blood B cells	3 vs all	TGFBRAP1	0.502	ENSG00000135966	0.0354	-0.134	0.205	0.156	0.415	0.679	0.842	-5.81
Blood B cells	3 vs all	PTCD1	0.5	ENSG00000106246	-0.0115	-0.067	0.0439	0.0295	-0.415	0.679	0.842	-5.81
Blood B cells	3 vs all	SELENOF	0.491	ENSG00000183291	-0.0922	-0.534	0.35	2.43	-0.415	0.679	0.842	-5.81
Blood B cells	3 vs all	SUCO	0.502	ENSG00000094975	-0.0633	-0.367	0.241	0.553	-0.415	0.679	0.842	-5.81
Blood B cells	3 vs all	RPS6KA5	0.503	ENSG00000100784	0.0734	-0.279	0.426	0.807	0.415	0.679	0.842	-5.81
Blood B cells	3 vs all	SEC61A1	0.498	ENSG00000058262	-0.0804	-0.467	0.306	0.843	-0.415	0.68	0.843	-5.81
Blood B cells	3 vs all	HDAC10	0.502	ENSG00000100429	-0.0565	-0.328	0.215	0.569	-0.414	0.68	0.843	-5.81
Blood B cells	3 vs all	PLGRKT	0.506	ENSG00000107020	-0.0709	-0.412	0.27	0.959	-0.414	0.68	0.843	-5.82
Blood B cells	3 vs all	DUS2	0.503	ENSG00000167264	-0.0696	-0.404	0.265	0.746	-0.414	0.68	0.843	-5.82
Blood B cells	3 vs all	RFXANK	0.504	ENSG00000064490	0.071	-0.27	0.412	0.883	0.414	0.68	0.843	-5.82
Blood B cells	3 vs all	CLEC7A	0.5	ENSG00000172243	0.0222	-0.0848	0.129	0.0779	0.414	0.68	0.843	-5.82
Blood B cells	3 vs all	ALG10B	0.504	ENSG00000175548	0.0196	-0.0746	0.114	0.0824	0.413	0.68	0.843	-5.82
Blood B cells	3 vs all	SPATA1	0.498	ENSG00000122432	-0.0181	-0.105	0.069	0.0648	-0.413	0.68	0.843	-5.82
Blood B cells	3 vs all	TIRAP	0.5	ENSG00000150455	0.0295	-0.113	0.171	0.129	0.413	0.681	0.843	-5.82
Blood B cells	3 vs all	C20orf27	0.501	ENSG00000101220	-0.0721	-0.42	0.276	0.911	-0.412	0.681	0.843	-5.82
Blood B cells	3 vs all	AC078795.1	0.502	ENSG00000269984	0.0221	-0.0846	0.129	0.0537	0.412	0.681	0.843	-5.82
Blood B cells	3 vs all	PUS7L	0.51	ENSG00000129317	0.0616	-0.236	0.359	0.726	0.412	0.681	0.843	-5.82
Blood B cells	3 vs all	NOTCH4	0.5	ENSG00000204301	-0.0178	-0.104	0.0684	0.0737	-0.412	0.682	0.843	-5.82
Blood B cells	3 vs all	AC004982.1	0.501	ENSG00000272732	0.00839	-0.0322	0.049	0.0121	0.412	0.682	0.843	-5.82
Blood B cells	3 vs all	SLC25A6	0.509	ENSG00000169100	-0.126	-0.736	0.484	3.4	-0.411	0.682	0.843	-5.82
Blood B cells	3 vs all	NOLC1	0.505	ENSG00000166197	0.0616	-0.237	0.36	0.644	0.411	0.682	0.843	-5.82
Blood B cells	3 vs all	ZNF852	0.5	ENSG00000178917	-0.03	-0.175	0.115	0.128	-0.411	0.682	0.843	-5.82
Blood B cells	3 vs all	CSNK1G1	0.503	ENSG00000169118	-0.0319	-0.186	0.122	0.221	-0.411	0.682	0.843	-5.82
Blood B cells	3 vs all	TRIM37	0.499	ENSG00000108395	-0.0348	-0.203	0.134	0.228	-0.411	0.682	0.843	-5.82
Blood B cells	3 vs all	KIAA2013	0.504	ENSG00000116685	0.0404	-0.155	0.236	0.184	0.411	0.682	0.843	-5.82
Blood B cells	3 vs all	AC103691.1	0.501	ENSG00000274383	-0.0267	-0.156	0.103	0.144	-0.411	0.682	0.843	-5.82
Blood B cells	3 vs all	CHCHD4	0.499	ENSG00000163528	-0.0475	-0.278	0.183	0.292	-0.41	0.683	0.843	-5.82
Blood B cells	3 vs all	KIAA0319L	0.502	ENSG00000142687	0.0489	-0.188	0.286	0.359	0.41	0.683	0.843	-5.82
Blood B cells	3 vs all	OTUD4	0.501	ENSG00000164164	0.0466	-0.18	0.273	0.268	0.41	0.683	0.843	-5.82
Blood B cells	3 vs all	CD37	0.579	ENSG00000104894	0.185	-0.715	1.09	4.43	0.41	0.683	0.843	-5.82
Blood B cells	3 vs all	ABHD4	0.5	ENSG00000100439	-0.0241	-0.141	0.093	0.114	-0.409	0.683	0.843	-5.82
Blood B cells	3 vs all	LPAR6	0.502	ENSG00000139679	0.0197	-0.0762	0.116	0.0563	0.409	0.684	0.843	-5.82
Blood B cells	3 vs all	ARPC5	0.553	ENSG00000162704	-0.103	-0.606	0.4	2.16	-0.409	0.684	0.843	-5.82
Blood B cells	3 vs all	DYNLT3	0.499	ENSG00000165169	0.0741	-0.287	0.435	0.764	0.409	0.684	0.843	-5.82
Blood B cells	3 vs all	STARD3NL	0.511	ENSG00000010270	-0.0688	-0.404	0.266	0.892	-0.409	0.684	0.843	-5.82
Blood B cells	3 vs all	METTL1	0.503	ENSG00000037897	0.0257	-0.0995	0.151	0.115	0.409	0.684	0.843	-5.82
Blood B cells	3 vs all	PCNX1	0.5	ENSG00000100731	0.0409	-0.159	0.24	0.283	0.408	0.684	0.843	-5.82
Blood B cells	3 vs all	DDX19B	0.5	ENSG00000157349	-0.0217	-0.127	0.0839	0.0956	-0.408	0.684	0.843	-5.82
Blood B cells	3 vs all	HEXA	0.501	ENSG00000213614	-0.063	-0.37	0.244	0.549	-0.408	0.684	0.843	-5.82
Blood B cells	3 vs all	SHQ1	0.502	ENSG00000144736	-0.0402	-0.236	0.156	0.271	-0.408	0.684	0.843	-5.82
Blood B cells	3 vs all	DHX16	0.501	ENSG00000204560	0.0526	-0.204	0.309	0.404	0.408	0.684	0.843	-5.82
Blood B cells	3 vs all	ZNF248	0.502	ENSG00000198105	0.0291	-0.113	0.171	0.173	0.408	0.684	0.843	-5.82
Blood B cells	3 vs all	TAF1A-AS1	0.5	ENSG00000225265	-0.0139	-0.0815	0.0538	0.0572	-0.408	0.684	0.843	-5.82
Blood B cells	3 vs all	TBL1X	0.5	ENSG00000101849	-0.0351	-0.206	0.136	0.212	-0.408	0.684	0.843	-5.82
Blood B cells	3 vs all	PRPF4	0.506	ENSG00000136875	-0.0553	-0.325	0.214	0.504	-0.408	0.684	0.843	-5.82
Blood B cells	3 vs all	RRAGC	0.503	ENSG00000116954	0.052	-0.202	0.306	0.388	0.408	0.684	0.843	-5.82
Blood B cells	3 vs all	REC8	0.501	ENSG00000100918	-0.0385	-0.226	0.149	0.262	-0.408	0.684	0.843	-5.82
Blood B cells	3 vs all	BORCS8-MEF2B	0.501	ENSG00000064489	0.0191	-0.074	0.112	0.0566	0.408	0.685	0.843	-5.82
Blood B cells	3 vs all	PARP11	0.499	ENSG00000111224	-0.048	-0.282	0.186	0.373	-0.408	0.685	0.843	-5.82
Blood B cells	3 vs all	SRSF7	0.507	ENSG00000115875	-0.105	-0.616	0.407	2.2	-0.407	0.685	0.843	-5.82
Blood B cells	3 vs all	ATP5PF	0.523	ENSG00000154723	-0.0971	-0.572	0.377	2.25	-0.407	0.685	0.843	-5.82
Blood B cells	3 vs all	ZBTB9	0.5	ENSG00000213588	-0.00836	-0.0492	0.0325	0.0259	-0.407	0.685	0.843	-5.82
Blood B cells	3 vs all	ADSS	0.511	ENSG00000035687	-0.076	-0.448	0.296	1	-0.407	0.685	0.843	-5.82
Blood B cells	3 vs all	STYXL1	0.508	ENSG00000127952	-0.0629	-0.371	0.245	0.679	-0.407	0.685	0.843	-5.82
Blood B cells	3 vs all	LINC00663	0.499	ENSG00000266904	0.0214	-0.0834	0.126	0.0602	0.407	0.685	0.843	-5.82
Blood B cells	3 vs all	APIP	0.508	ENSG00000149089	0.064	-0.249	0.377	0.862	0.407	0.685	0.843	-5.82
Blood B cells	3 vs all	AHSA1	0.504	ENSG00000100591	0.0688	-0.268	0.406	0.901	0.407	0.685	0.843	-5.82
Blood B cells	3 vs all	IDH1-AS1	0.501	ENSG00000231908	0.00979	-0.0382	0.0577	0.0198	0.406	0.685	0.843	-5.82
Blood B cells	3 vs all	PCF11	0.5	ENSG00000165494	0.0705	-0.275	0.416	0.945	0.406	0.686	0.843	-5.82
Blood B cells	3 vs all	TBP	0.509	ENSG00000112592	0.0565	-0.221	0.334	0.682	0.406	0.686	0.843	-5.82
Blood B cells	3 vs all	PWP1	0.52	ENSG00000136045	0.0756	-0.295	0.447	1.32	0.406	0.686	0.843	-5.82
Blood B cells	3 vs all	NCKAP1L	0.504	ENSG00000123338	-0.0761	-0.449	0.297	1.25	-0.406	0.686	0.843	-5.82
Blood B cells	3 vs all	ANTXR2	0.504	ENSG00000163297	0.0663	-0.259	0.392	0.602	0.405	0.686	0.843	-5.82
Blood B cells	3 vs all	CAGE1	0.503	ENSG00000164304	0.0169	-0.0663	0.1	0.0424	0.405	0.686	0.843	-5.82
Blood B cells	3 vs all	MAP2K7	0.499	ENSG00000076984	0.0524	-0.205	0.31	0.463	0.405	0.686	0.843	-5.82
Blood B cells	3 vs all	TWF2	0.522	ENSG00000247596	-0.0842	-0.498	0.329	1.41	-0.405	0.686	0.843	-5.82
Blood B cells	3 vs all	PLD6	0.5	ENSG00000179598	-0.0143	-0.0843	0.0558	0.0521	-0.405	0.686	0.843	-5.82
Blood B cells	3 vs all	MOV10	0.501	ENSG00000155363	-0.0279	-0.165	0.109	0.13	-0.405	0.686	0.843	-5.82
Blood B cells	3 vs all	PAFAH2	0.5	ENSG00000158006	-0.0436	-0.258	0.171	0.108	-0.405	0.687	0.843	-5.82
Blood B cells	3 vs all	AUTS2	0.493	ENSG00000158321	-0.0472	-0.279	0.185	0.422	-0.405	0.687	0.843	-5.82
Blood B cells	3 vs all	PPP5C	0.506	ENSG00000011485	-0.0555	-0.328	0.218	0.679	-0.405	0.687	0.843	-5.82
Blood B cells	3 vs all	TEX264	0.493	ENSG00000164081	-0.0772	-0.457	0.303	1.25	-0.404	0.687	0.843	-5.82
Blood B cells	3 vs all	AL442663.3	0.5	ENSG00000258813	-0.0111	-0.0657	0.0435	0.0332	-0.404	0.687	0.843	-5.82
Blood B cells	3 vs all	VAMP8	0.504	ENSG00000118640	-0.0977	-0.579	0.384	2.03	-0.404	0.687	0.843	-5.82
Blood B cells	3 vs all	AC078845.1	0.5	ENSG00000232053	0.00615	-0.0242	0.0365	0.0137	0.404	0.687	0.843	-5.82
Blood B cells	3 vs all	BRD9	0.5	ENSG00000028310	-0.0572	-0.339	0.225	0.366	-0.404	0.687	0.843	-5.82
Blood B cells	3 vs all	SLC16A13	0.501	ENSG00000174327	-0.0223	-0.132	0.0876	0.0756	-0.403	0.688	0.843	-5.82
Blood B cells	3 vs all	MTURN	0.5	ENSG00000180354	-0.0107	-0.0638	0.0423	0.0311	-0.403	0.688	0.843	-5.82
Blood B cells	3 vs all	NACA2	0.5	ENSG00000253506	-0.0118	-0.0699	0.0464	0.0272	-0.403	0.688	0.843	-5.82
Blood B cells	3 vs all	MRM3	0.501	ENSG00000171861	-0.0377	-0.224	0.149	0.347	-0.403	0.688	0.843	-5.82
Blood B cells	3 vs all	C19orf25	0.516	ENSG00000119559	-0.0695	-0.413	0.274	0.896	-0.403	0.688	0.843	-5.82
Blood B cells	3 vs all	COG8	0.5	ENSG00000272617	-0.0155	-0.0919	0.061	0.0365	-0.402	0.688	0.843	-5.82
Blood B cells	3 vs all	ZNF738	0.506	ENSG00000172687	-0.0421	-0.25	0.166	0.333	-0.402	0.689	0.843	-5.82
Blood B cells	3 vs all	ATP13A3	0.503	ENSG00000133657	0.0337	-0.133	0.201	0.214	0.402	0.689	0.843	-5.82
Blood B cells	3 vs all	LRRC37A2	0.501	ENSG00000238083	-0.0142	-0.0842	0.0559	0.0486	-0.402	0.689	0.843	-5.82
Blood B cells	3 vs all	RAB11B	0.509	ENSG00000185236	-0.0853	-0.507	0.337	1.53	-0.402	0.689	0.843	-5.82
Blood B cells	3 vs all	ZNRD1	0.5	ENSG00000066379	-0.0727	-0.432	0.287	1.15	-0.402	0.689	0.843	-5.82
Blood B cells	3 vs all	CIC	0.506	ENSG00000079432	0.0364	-0.144	0.217	0.256	0.401	0.69	0.843	-5.82
Blood B cells	3 vs all	IGHV3-15	0.502	ENSG00000211943	0.129	-0.511	0.768	1.01	0.401	0.69	0.843	-5.82
Blood B cells	3 vs all	SRCAP	0.503	ENSG00000080603	-0.0414	-0.247	0.164	0.265	-0.401	0.69	0.843	-5.82
Blood B cells	3 vs all	NIPAL3	0.498	ENSG00000001461	-0.0466	-0.278	0.185	0.363	-0.401	0.69	0.843	-5.82
Blood B cells	3 vs all	CLPTM1L	0.503	ENSG00000049656	-0.0396	-0.236	0.157	0.26	-0.4	0.69	0.843	-5.82
Blood B cells	3 vs all	AL928921.2	0.5	ENSG00000284693	-0.0018	-0.0108	0.00717	0.00135	-0.4	0.69	0.843	-5.82
Blood B cells	3 vs all	AKR7A3	0.5	ENSG00000162482	-0.0018	-0.0108	0.00717	0.00135	-0.4	0.69	0.843	-5.82
Blood B cells	3 vs all	FNDC5	0.5	ENSG00000160097	-0.0018	-0.0108	0.00717	0.00135	-0.4	0.69	0.843	-5.82
Blood B cells	3 vs all	CFAP57	0.5	ENSG00000243710	-0.0018	-0.0108	0.00717	0.00135	-0.4	0.69	0.843	-5.82
Blood B cells	3 vs all	DDAH1	0.5	ENSG00000153904	-0.0018	-0.0108	0.00717	0.00135	-0.4	0.69	0.843	-5.82
Blood B cells	3 vs all	AC243547.2	0.5	ENSG00000278431	-0.0018	-0.0108	0.00717	0.00135	-0.4	0.69	0.843	-5.82
Blood B cells	3 vs all	LHX4	0.5	ENSG00000121454	-0.0018	-0.0108	0.00717	0.00135	-0.4	0.69	0.843	-5.82
Blood B cells	3 vs all	PKP1	0.5	ENSG00000081277	-0.0018	-0.0108	0.00717	0.00135	-0.4	0.69	0.843	-5.82
Blood B cells	3 vs all	SPATA45	0.5	ENSG00000185523	-0.0018	-0.0108	0.00717	0.00135	-0.4	0.69	0.843	-5.82
Blood B cells	3 vs all	AL391832.2	0.5	ENSG00000238005	-0.0018	-0.0108	0.00717	0.00135	-0.4	0.69	0.843	-5.82
Blood B cells	3 vs all	OR2T10	0.5	ENSG00000184022	-0.0018	-0.0108	0.00717	0.00135	-0.4	0.69	0.843	-5.82
Blood B cells	3 vs all	AC104653.2	0.5	ENSG00000244063	-0.0018	-0.0108	0.00717	0.00135	-0.4	0.69	0.843	-5.82
Blood B cells	3 vs all	AC007272.1	0.5	ENSG00000232719	-0.0018	-0.0108	0.00717	0.00135	-0.4	0.69	0.843	-5.82
Blood B cells	3 vs all	AC090952.1	0.5	ENSG00000235629	-0.0018	-0.0108	0.00717	0.00135	-0.4	0.69	0.843	-5.82
Blood B cells	3 vs all	AC112220.4	0.5	ENSG00000271643	-0.0018	-0.0108	0.00717	0.00135	-0.4	0.69	0.843	-5.82
Blood B cells	3 vs all	PLXNB1	0.5	ENSG00000164050	-0.0018	-0.0108	0.00717	0.00135	-0.4	0.69	0.843	-5.82
Blood B cells	3 vs all	TMEM110-MUSTN1	0.5	ENSG00000248592	-0.0018	-0.0108	0.00717	0.00135	-0.4	0.69	0.843	-5.82
Blood B cells	3 vs all	AC112484.3	0.5	ENSG00000261159	-0.0018	-0.0108	0.00717	0.00135	-0.4	0.69	0.843	-5.82
Blood B cells	3 vs all	DZIP1L	0.5	ENSG00000158163	-0.0018	-0.0108	0.00717	0.00135	-0.4	0.69	0.843	-5.82
Blood B cells	3 vs all	AC078795.3	0.5	ENSG00000270135	-0.0018	-0.0108	0.00717	0.00135	-0.4	0.69	0.843	-5.82
Blood B cells	3 vs all	NAALADL2	0.5	ENSG00000177694	-0.0018	-0.0108	0.00717	0.00135	-0.4	0.69	0.843	-5.82
Blood B cells	3 vs all	AC117490.2	0.5	ENSG00000273013	-0.0018	-0.0108	0.00717	0.00135	-0.4	0.69	0.843	-5.82
Blood B cells	3 vs all	MSANTD1	0.5	ENSG00000188981	-0.0018	-0.0108	0.00717	0.00135	-0.4	0.69	0.843	-5.82
Blood B cells	3 vs all	SNHG18	0.5	ENSG00000250786	-0.0018	-0.0108	0.00717	0.00135	-0.4	0.69	0.843	-5.82
Blood B cells	3 vs all	TTC23L	0.5	ENSG00000205838	-0.0018	-0.0108	0.00717	0.00135	-0.4	0.69	0.843	-5.82
Blood B cells	3 vs all	TH2LCRR	0.5	ENSG00000223442	-0.0018	-0.0108	0.00717	0.00135	-0.4	0.69	0.843	-5.82
Blood B cells	3 vs all	AC010307.2	0.5	ENSG00000248245	-0.0018	-0.0108	0.00717	0.00135	-0.4	0.69	0.843	-5.82
Blood B cells	3 vs all	PCDHGB2	0.5	ENSG00000253910	-0.0018	-0.0108	0.00717	0.00135	-0.4	0.69	0.843	-5.82
Blood B cells	3 vs all	LINC02227	0.5	ENSG00000276778	-0.0018	-0.0108	0.00717	0.00135	-0.4	0.69	0.843	-5.82
Blood B cells	3 vs all	AC138956.1	0.5	ENSG00000250909	-0.0018	-0.0108	0.00717	0.00135	-0.4	0.69	0.843	-5.82
Blood B cells	3 vs all	OR2Y1	0.5	ENSG00000174339	-0.0018	-0.0108	0.00717	0.00135	-0.4	0.69	0.843	-5.82
Blood B cells	3 vs all	TNXB	0.5	ENSG00000168477	-0.0018	-0.0108	0.00717	0.00135	-0.4	0.69	0.843	-5.82
Blood B cells	3 vs all	AL021368.1	0.5	ENSG00000271761	-0.0018	-0.0108	0.00717	0.00135	-0.4	0.69	0.843	-5.82
Blood B cells	3 vs all	AC020559.1	0.5	ENSG00000231842	-0.0018	-0.0108	0.00717	0.00135	-0.4	0.69	0.843	-5.82
Blood B cells	3 vs all	ENPP3	0.5	ENSG00000154269	-0.0018	-0.0108	0.00717	0.00135	-0.4	0.69	0.843	-5.82
Blood B cells	3 vs all	ESR1	0.5	ENSG00000091831	-0.0018	-0.0108	0.00717	0.00135	-0.4	0.69	0.843	-5.82
Blood B cells	3 vs all	AL356417.3	0.5	ENSG00000285492	-0.0018	-0.0108	0.00717	0.00135	-0.4	0.69	0.843	-5.82
Blood B cells	3 vs all	LINC00574	0.5	ENSG00000231690	-0.0018	-0.0108	0.00717	0.00135	-0.4	0.69	0.843	-5.82
Blood B cells	3 vs all	LINC01393	0.5	ENSG00000225535	-0.0018	-0.0108	0.00717	0.00135	-0.4	0.69	0.843	-5.82
Blood B cells	3 vs all	TRBV7-7	0.5	ENSG00000253291	-0.0018	-0.0108	0.00717	0.00135	-0.4	0.69	0.843	-5.82
Blood B cells	3 vs all	DMRTC1B	0.5	ENSG00000184911	-0.0018	-0.0108	0.00717	0.00135	-0.4	0.69	0.843	-5.82
Blood B cells	3 vs all	SMIM10L2A	0.5	ENSG00000178947	-0.0018	-0.0108	0.00717	0.00135	-0.4	0.69	0.843	-5.82
Blood B cells	3 vs all	AC067817.2	0.5	ENSG00000253829	-0.0018	-0.0108	0.00717	0.00135	-0.4	0.69	0.843	-5.82
Blood B cells	3 vs all	AC037450.1	0.5	ENSG00000253171	-0.0018	-0.0108	0.00717	0.00135	-0.4	0.69	0.843	-5.82
Blood B cells	3 vs all	AP001330.5	0.5	ENSG00000271882	-0.0018	-0.0108	0.00717	0.00135	-0.4	0.69	0.843	-5.82
Blood B cells	3 vs all	LY6K	0.5	ENSG00000160886	-0.0018	-0.0108	0.00717	0.00135	-0.4	0.69	0.843	-5.82
Blood B cells	3 vs all	AL356489.1	0.5	ENSG00000227301	-0.0018	-0.0108	0.00717	0.00135	-0.4	0.69	0.843	-5.82
Blood B cells	3 vs all	BMS1P14	0.5	ENSG00000276500	-0.0018	-0.0108	0.00717	0.00135	-0.4	0.69	0.843	-5.82
Blood B cells	3 vs all	AL390067.1	0.5	ENSG00000226609	-0.0018	-0.0108	0.00717	0.00135	-0.4	0.69	0.843	-5.82
Blood B cells	3 vs all	CFAP157	0.5	ENSG00000160401	-0.0018	-0.0108	0.00717	0.00135	-0.4	0.69	0.843	-5.82
Blood B cells	3 vs all	AL360268.1	0.5	ENSG00000230536	-0.0018	-0.0108	0.00717	0.00135	-0.4	0.69	0.843	-5.82
Blood B cells	3 vs all	B4GALNT4	0.5	ENSG00000182272	-0.0018	-0.0108	0.00717	0.00135	-0.4	0.69	0.843	-5.82
Blood B cells	3 vs all	LINC02547	0.5	ENSG00000254486	-0.0018	-0.0108	0.00717	0.00135	-0.4	0.69	0.843	-5.82
Blood B cells	3 vs all	AC103974.1	0.5	ENSG00000254966	-0.0018	-0.0108	0.00717	0.00135	-0.4	0.69	0.843	-5.82
Blood B cells	3 vs all	AC044839.1	0.5	ENSG00000205106	-0.0018	-0.0108	0.00717	0.00135	-0.4	0.69	0.843	-5.82
Blood B cells	3 vs all	AP002358.1	0.5	ENSG00000214797	-0.0018	-0.0108	0.00717	0.00135	-0.4	0.69	0.843	-5.82
Blood B cells	3 vs all	AP003774.1	0.5	ENSG00000181908	-0.0018	-0.0108	0.00717	0.00135	-0.4	0.69	0.843	-5.82
Blood B cells	3 vs all	MAJIN	0.5	ENSG00000168070	-0.0018	-0.0108	0.00717	0.00135	-0.4	0.69	0.843	-5.82
Blood B cells	3 vs all	FUT4	0.5	ENSG00000196371	-0.0018	-0.0108	0.00717	0.00135	-0.4	0.69	0.843	-5.82
Blood B cells	3 vs all	AP002433.1	0.5	ENSG00000255467	-0.0018	-0.0108	0.00717	0.00135	-0.4	0.69	0.843	-5.82
Blood B cells	3 vs all	SCN3B	0.5	ENSG00000166257	-0.0018	-0.0108	0.00717	0.00135	-0.4	0.69	0.843	-5.82
Blood B cells	3 vs all	AP001999.1	0.5	ENSG00000251226	-0.0018	-0.0108	0.00717	0.00135	-0.4	0.69	0.843	-5.82
Blood B cells	3 vs all	AL450384.1	0.5	ENSG00000225527	-0.0018	-0.0108	0.00717	0.00135	-0.4	0.69	0.843	-5.82
Blood B cells	3 vs all	AL356056.2	0.5	ENSG00000231187	-0.0018	-0.0108	0.00717	0.00135	-0.4	0.69	0.843	-5.82
Blood B cells	3 vs all	MMRN2	0.5	ENSG00000173269	-0.0018	-0.0108	0.00717	0.00135	-0.4	0.69	0.843	-5.82
Blood B cells	3 vs all	AC005841.1	0.5	ENSG00000258092	-0.0018	-0.0108	0.00717	0.00135	-0.4	0.69	0.843	-5.82
Blood B cells	3 vs all	NRIP2	0.5	ENSG00000053702	-0.0018	-0.0108	0.00717	0.00135	-0.4	0.69	0.843	-5.82
Blood B cells	3 vs all	STYK1	0.5	ENSG00000060140	-0.0018	-0.0108	0.00717	0.00135	-0.4	0.69	0.843	-5.82
Blood B cells	3 vs all	AC010168.1	0.5	ENSG00000214772	-0.0018	-0.0108	0.00717	0.00135	-0.4	0.69	0.843	-5.82
Blood B cells	3 vs all	AC011611.4	0.5	ENSG00000257839	-0.0018	-0.0108	0.00717	0.00135	-0.4	0.69	0.843	-5.82
Blood B cells	3 vs all	ASCL1	0.5	ENSG00000139352	-0.0018	-0.0108	0.00717	0.00135	-0.4	0.69	0.843	-5.82
Blood B cells	3 vs all	SMAD9	0.5	ENSG00000120693	-0.0018	-0.0108	0.00717	0.00135	-0.4	0.69	0.843	-5.82
Blood B cells	3 vs all	GPC5	0.5	ENSG00000179399	-0.0018	-0.0108	0.00717	0.00135	-0.4	0.69	0.843	-5.82
Blood B cells	3 vs all	DOCK9-DT	0.5	ENSG00000260992	-0.0018	-0.0108	0.00717	0.00135	-0.4	0.69	0.843	-5.82
Blood B cells	3 vs all	AL355922.2	0.5	ENSG00000258471	-0.0018	-0.0108	0.00717	0.00135	-0.4	0.69	0.843	-5.82
Blood B cells	3 vs all	SALL2	0.5	ENSG00000165821	-0.0018	-0.0108	0.00717	0.00135	-0.4	0.69	0.843	-5.82
Blood B cells	3 vs all	TRAV10	0.5	ENSG00000211784	-0.0018	-0.0108	0.00717	0.00135	-0.4	0.69	0.843	-5.82
Blood B cells	3 vs all	TRAV9-2	0.5	ENSG00000211793	-0.0018	-0.0108	0.00717	0.00135	-0.4	0.69	0.843	-5.82
Blood B cells	3 vs all	AL133453.1	0.5	ENSG00000258757	-0.0018	-0.0108	0.00717	0.00135	-0.4	0.69	0.843	-5.82
Blood B cells	3 vs all	TMEM30B	0.5	ENSG00000182107	-0.0018	-0.0108	0.00717	0.00135	-0.4	0.69	0.843	-5.82
Blood B cells	3 vs all	HEATR4	0.5	ENSG00000187105	-0.0018	-0.0108	0.00717	0.00135	-0.4	0.69	0.843	-5.82
Blood B cells	3 vs all	IGHV1-67	0.5	ENSG00000253274	-0.0018	-0.0108	0.00717	0.00135	-0.4	0.69	0.843	-5.82
Blood B cells	3 vs all	IGHV1-68	0.5	ENSG00000253703	-0.0018	-0.0108	0.00717	0.00135	-0.4	0.69	0.843	-5.82
Blood B cells	3 vs all	AC126335.1	0.5	ENSG00000260986	-0.0018	-0.0108	0.00717	0.00135	-0.4	0.69	0.843	-5.82
Blood B cells	3 vs all	AC123768.2	0.5	ENSG00000244952	-0.0018	-0.0108	0.00717	0.00135	-0.4	0.69	0.843	-5.82
Blood B cells	3 vs all	AC116158.1	0.5	ENSG00000259326	-0.0018	-0.0108	0.00717	0.00135	-0.4	0.69	0.843	-5.82
Blood B cells	3 vs all	EHD4-AS1	0.5	ENSG00000259883	-0.0018	-0.0108	0.00717	0.00135	-0.4	0.69	0.843	-5.82
Blood B cells	3 vs all	AC021422.1	0.5	ENSG00000278370	-0.0018	-0.0108	0.00717	0.00135	-0.4	0.69	0.843	-5.82
Blood B cells	3 vs all	LINC00235	0.5	ENSG00000277142	-0.0018	-0.0108	0.00717	0.00135	-0.4	0.69	0.843	-5.82
Blood B cells	3 vs all	EMP2	0.5	ENSG00000213853	-0.0018	-0.0108	0.00717	0.00135	-0.4	0.69	0.843	-5.82
Blood B cells	3 vs all	AC026401.1	0.5	ENSG00000257769	-0.0018	-0.0108	0.00717	0.00135	-0.4	0.69	0.843	-5.82
Blood B cells	3 vs all	AC026471.3	0.5	ENSG00000260740	-0.0018	-0.0108	0.00717	0.00135	-0.4	0.69	0.843	-5.82
Blood B cells	3 vs all	TERB1	0.5	ENSG00000249961	-0.0018	-0.0108	0.00717	0.00135	-0.4	0.69	0.843	-5.82
Blood B cells	3 vs all	LRRC36	0.5	ENSG00000159708	-0.0018	-0.0108	0.00717	0.00135	-0.4	0.69	0.843	-5.82
Blood B cells	3 vs all	AC009113.2	0.5	ENSG00000260659	-0.0018	-0.0108	0.00717	0.00135	-0.4	0.69	0.843	-5.82
Blood B cells	3 vs all	AC133919.1	0.5	ENSG00000260507	-0.0018	-0.0108	0.00717	0.00135	-0.4	0.69	0.843	-5.82
Blood B cells	3 vs all	NTN1	0.5	ENSG00000065320	-0.0018	-0.0108	0.00717	0.00135	-0.4	0.69	0.843	-5.82
Blood B cells	3 vs all	ANKRD13B	0.5	ENSG00000198720	-0.0018	-0.0108	0.00717	0.00135	-0.4	0.69	0.843	-5.82
Blood B cells	3 vs all	AC005899.3	0.5	ENSG00000265139	-0.0018	-0.0108	0.00717	0.00135	-0.4	0.69	0.843	-5.82
Blood B cells	3 vs all	AC004707.1	0.5	ENSG00000253102	-0.0018	-0.0108	0.00717	0.00135	-0.4	0.69	0.843	-5.82
Blood B cells	3 vs all	LINC01415	0.5	ENSG00000267325	-0.0018	-0.0108	0.00717	0.00135	-0.4	0.69	0.843	-5.82
Blood B cells	3 vs all	AL121900.1	0.5	ENSG00000233993	-0.0018	-0.0108	0.00717	0.00135	-0.4	0.69	0.843	-5.82
Blood B cells	3 vs all	AL031663.3	0.5	ENSG00000277022	-0.0018	-0.0108	0.00717	0.00135	-0.4	0.69	0.843	-5.82
Blood B cells	3 vs all	AC092068.1	0.5	ENSG00000267214	-0.0018	-0.0108	0.00717	0.00135	-0.4	0.69	0.843	-5.82
Blood B cells	3 vs all	TLE2	0.5	ENSG00000065717	-0.0018	-0.0108	0.00717	0.00135	-0.4	0.69	0.843	-5.82
Blood B cells	3 vs all	ACER1	0.5	ENSG00000167769	-0.0018	-0.0108	0.00717	0.00135	-0.4	0.69	0.843	-5.82
Blood B cells	3 vs all	AC008946.1	0.5	ENSG00000267939	-0.0018	-0.0108	0.00717	0.00135	-0.4	0.69	0.843	-5.82
Blood B cells	3 vs all	SPRED3	0.5	ENSG00000188766	-0.0018	-0.0108	0.00717	0.00135	-0.4	0.69	0.843	-5.82
Blood B cells	3 vs all	MIA-RAB4B	0.5	ENSG00000268975	-0.0018	-0.0108	0.00717	0.00135	-0.4	0.69	0.843	-5.82
Blood B cells	3 vs all	AC006213.1	0.5	ENSG00000266921	-0.0018	-0.0108	0.00717	0.00135	-0.4	0.69	0.843	-5.82
Blood B cells	3 vs all	AC245884.10	0.5	ENSG00000269873	-0.0018	-0.0108	0.00717	0.00135	-0.4	0.69	0.843	-5.82
Blood B cells	3 vs all	AC007228.2	0.5	ENSG00000268568	-0.0018	-0.0108	0.00717	0.00135	-0.4	0.69	0.843	-5.82
Blood B cells	3 vs all	AL022238.4	0.5	ENSG00000284431	-0.0018	-0.0108	0.00717	0.00135	-0.4	0.69	0.843	-5.82
Blood B cells	3 vs all	U62317.3	0.5	ENSG00000272821	-0.0018	-0.0108	0.00717	0.00135	-0.4	0.69	0.843	-5.82
Blood B cells	3 vs all	AP000253.1	0.5	ENSG00000234509	-0.0018	-0.0108	0.00717	0.00135	-0.4	0.69	0.843	-5.82
Blood B cells	3 vs all	AP000255.1	0.5	ENSG00000273091	-0.0018	-0.0108	0.00717	0.00135	-0.4	0.69	0.843	-5.82
Blood B cells	3 vs all	RNLS	0.499	ENSG00000184719	0.0297	-0.118	0.177	0.128	0.4	0.69	0.843	-5.82
Blood B cells	3 vs all	SPG21	0.509	ENSG00000090487	-0.0726	-0.434	0.289	0.997	-0.4	0.69	0.843	-5.82
Blood B cells	3 vs all	IRS2	0.498	ENSG00000185950	-0.0218	-0.13	0.0868	0.0823	-0.4	0.69	0.843	-5.82
Blood B cells	3 vs all	GALNS	0.503	ENSG00000141012	0.0633	-0.252	0.378	0.343	0.4	0.69	0.843	-5.82
Blood B cells	3 vs all	TK2	0.501	ENSG00000166548	-0.0248	-0.148	0.0987	0.101	-0.4	0.69	0.843	-5.82
Blood B cells	3 vs all	DUSP28	0.494	ENSG00000188542	-0.0607	-0.363	0.241	0.444	-0.4	0.69	0.843	-5.82
Blood B cells	3 vs all	AC114271.1	0.5	ENSG00000274425	0.0146	-0.0581	0.0872	0.0405	0.4	0.691	0.843	-5.82
Blood B cells	3 vs all	ZNF48	0.499	ENSG00000180035	-0.0248	-0.148	0.0988	0.111	-0.399	0.691	0.843	-5.82
Blood B cells	3 vs all	SFT2D2	0.504	ENSG00000213064	0.0695	-0.277	0.416	0.78	0.399	0.691	0.843	-5.82
Blood B cells	3 vs all	PLEKHA2	0.537	ENSG00000169499	0.086	-0.343	0.515	1.3	0.399	0.691	0.843	-5.82
Blood B cells	3 vs all	WDR13	0.504	ENSG00000101940	-0.0609	-0.365	0.243	0.829	-0.399	0.691	0.843	-5.82
Blood B cells	3 vs all	IGKV1D-12	0.501	ENSG00000278857	-0.041	-0.246	0.164	0.159	-0.399	0.691	0.843	-5.82
Blood B cells	3 vs all	FASN	0.498	ENSG00000169710	0.0307	-0.122	0.184	0.0888	0.399	0.691	0.843	-5.82
Blood B cells	3 vs all	MLEC	0.511	ENSG00000110917	-0.0765	-0.458	0.305	0.642	-0.399	0.691	0.843	-5.82
Blood B cells	3 vs all	TPM3	0.518	ENSG00000143549	-0.114	-0.682	0.454	2.59	-0.399	0.691	0.843	-5.82
Blood B cells	3 vs all	CREG1	0.503	ENSG00000143162	-0.0394	-0.237	0.158	0.148	-0.398	0.691	0.843	-5.82
Blood B cells	3 vs all	AC139887.2	0.503	ENSG00000249592	-0.0426	-0.256	0.17	0.185	-0.398	0.691	0.843	-5.82
Blood B cells	3 vs all	PSMC5	0.513	ENSG00000087191	-0.0799	-0.479	0.319	1.72	-0.398	0.692	0.843	-5.82
Blood B cells	3 vs all	EXOC2	0.508	ENSG00000112685	0.0476	-0.19	0.285	0.45	0.398	0.692	0.843	-5.82
Blood B cells	3 vs all	BEGAIN	0.501	ENSG00000183092	0.00665	-0.0266	0.0399	0.0158	0.398	0.692	0.843	-5.82
Blood B cells	3 vs all	FOXO4	0.499	ENSG00000184481	0.0143	-0.057	0.0855	0.0408	0.398	0.692	0.843	-5.82
Blood B cells	3 vs all	ARPC3	0.554	ENSG00000111229	-0.128	-0.769	0.513	3.61	-0.398	0.692	0.843	-5.82
Blood B cells	3 vs all	STX4	0.503	ENSG00000103496	-0.0602	-0.362	0.241	0.744	-0.398	0.692	0.844	-5.82
Blood B cells	3 vs all	ARFIP1	0.496	ENSG00000164144	-0.0599	-0.36	0.24	0.591	-0.398	0.692	0.844	-5.82
Blood B cells	3 vs all	IL7R	0.501	ENSG00000168685	-0.0656	-0.394	0.263	0.409	-0.397	0.692	0.844	-5.82
Blood B cells	3 vs all	AP001267.3	0.501	ENSG00000255435	0.00622	-0.025	0.0374	0.0137	0.397	0.693	0.844	-5.82
Blood B cells	3 vs all	TRIR	0.503	ENSG00000123144	0.101	-0.408	0.61	2.3	0.397	0.693	0.844	-5.82
Blood B cells	3 vs all	ALG9	0.499	ENSG00000086848	-0.0295	-0.177	0.118	0.137	-0.397	0.693	0.844	-5.82
Blood B cells	3 vs all	CYB5R4	0.504	ENSG00000065615	-0.0747	-0.45	0.3	1.1	-0.396	0.693	0.844	-5.82
Blood B cells	3 vs all	MRPL42	0.505	ENSG00000198015	-0.0597	-0.36	0.24	1.05	-0.396	0.693	0.844	-5.82
Blood B cells	3 vs all	PTPN1	0.508	ENSG00000196396	-0.0774	-0.466	0.312	1.26	-0.396	0.693	0.844	-5.82
Blood B cells	3 vs all	LCP1	0.571	ENSG00000136167	0.104	-0.419	0.627	2.04	0.396	0.693	0.845	-5.82
Blood B cells	3 vs all	ARID4A	0.503	ENSG00000032219	-0.0666	-0.402	0.269	0.9	-0.396	0.694	0.845	-5.82
Blood B cells	3 vs all	DNAJC17	0.502	ENSG00000104129	0.0554	-0.224	0.334	0.504	0.395	0.694	0.845	-5.82
Blood B cells	3 vs all	TOR1AIP2	0.501	ENSG00000169905	-0.0377	-0.227	0.152	0.263	-0.395	0.694	0.845	-5.82
Blood B cells	3 vs all	FOXJ2	0.501	ENSG00000065970	-0.0285	-0.172	0.115	0.151	-0.395	0.694	0.845	-5.82
Blood B cells	3 vs all	MED14	0.497	ENSG00000180182	0.0492	-0.199	0.297	0.278	0.395	0.694	0.845	-5.82
Blood B cells	3 vs all	NOL11	0.498	ENSG00000130935	-0.0707	-0.427	0.285	0.626	-0.395	0.694	0.845	-5.82
Blood B cells	3 vs all	HS3ST3B1	0.5	ENSG00000125430	-0.0222	-0.134	0.0897	0.0438	-0.395	0.694	0.845	-5.82
Blood B cells	3 vs all	IFI44	0.504	ENSG00000137965	0.0345	-0.139	0.208	0.156	0.395	0.694	0.845	-5.82
Blood B cells	3 vs all	FBXL22	0.499	ENSG00000197361	0.0224	-0.0907	0.136	0.0641	0.395	0.694	0.845	-5.82
Blood B cells	3 vs all	ARAP2	0.503	ENSG00000047365	0.0565	-0.228	0.341	0.559	0.395	0.694	0.845	-5.82
Blood B cells	3 vs all	EIF2B1	0.505	ENSG00000111361	-0.0795	-0.48	0.321	0.971	-0.395	0.694	0.845	-5.82
Blood B cells	3 vs all	NOP14	0.501	ENSG00000087269	0.0455	-0.184	0.275	0.397	0.394	0.694	0.845	-5.82
Blood B cells	3 vs all	AL354707.1	0.502	ENSG00000225489	-0.0503	-0.304	0.204	0.224	-0.394	0.695	0.845	-5.82
Blood B cells	3 vs all	DSP	0.503	ENSG00000096696	-0.0475	-0.287	0.192	0.329	-0.394	0.695	0.845	-5.82
Blood B cells	3 vs all	ATP6V1G1	0.518	ENSG00000136888	-0.114	-0.691	0.463	3.02	-0.394	0.695	0.845	-5.82
Blood B cells	3 vs all	TMEM256	0.529	ENSG00000205544	0.0876	-0.355	0.53	1.87	0.394	0.695	0.845	-5.82
Blood B cells	3 vs all	ZNF254	0.502	ENSG00000213096	0.0354	-0.143	0.214	0.278	0.394	0.695	0.845	-5.82
Blood B cells	3 vs all	MON2	0.506	ENSG00000061987	0.0649	-0.263	0.393	0.808	0.394	0.695	0.845	-5.82
Blood B cells	3 vs all	KLHL3	0.501	ENSG00000146021	-0.0154	-0.0933	0.0625	0.0345	-0.393	0.695	0.846	-5.82
Blood B cells	3 vs all	BRD1	0.504	ENSG00000100425	0.0255	-0.104	0.154	0.121	0.393	0.695	0.846	-5.82
Blood B cells	3 vs all	SAP30	0.5	ENSG00000164105	0.0153	-0.0623	0.0929	0.0362	0.393	0.696	0.846	-5.82
Blood B cells	3 vs all	LINC01504	0.504	ENSG00000225434	0.0368	-0.15	0.223	0.267	0.393	0.696	0.846	-5.82
Blood B cells	3 vs all	IL2RG	0.509	ENSG00000147168	0.0666	-0.271	0.404	0.814	0.393	0.696	0.846	-5.82
Blood B cells	3 vs all	SNRPA1	0.506	ENSG00000131876	-0.0792	-0.481	0.322	1.27	-0.393	0.696	0.846	-5.82
Blood B cells	3 vs all	SSB	0.509	ENSG00000138385	0.0811	-0.33	0.492	1.47	0.393	0.696	0.846	-5.82
Blood B cells	3 vs all	SMIM30	0.504	ENSG00000214194	-0.0541	-0.329	0.22	0.486	-0.392	0.696	0.846	-5.82
Blood B cells	3 vs all	ANAPC2	0.499	ENSG00000176248	-0.0612	-0.372	0.25	0.546	-0.392	0.696	0.846	-5.82
Blood B cells	3 vs all	DTD1	0.499	ENSG00000125821	0.0423	-0.173	0.257	0.353	0.392	0.696	0.846	-5.82
Blood B cells	3 vs all	NEK8	0.497	ENSG00000160602	0.0545	-0.222	0.331	0.477	0.392	0.696	0.846	-5.82
Blood B cells	3 vs all	CATSPERE	0.501	ENSG00000179397	0.00834	-0.034	0.0507	0.0186	0.392	0.696	0.846	-5.82
Blood B cells	3 vs all	PCGF5	0.511	ENSG00000180628	-0.0724	-0.44	0.296	1.19	-0.392	0.696	0.846	-5.82
Blood B cells	3 vs all	UCN	0.501	ENSG00000163794	-0.0158	-0.0964	0.0647	0.0302	-0.391	0.697	0.846	-5.82
Blood B cells	3 vs all	RNMT	0.504	ENSG00000101654	-0.08	-0.487	0.327	1.36	-0.391	0.697	0.846	-5.82
Blood B cells	3 vs all	FNBP1L	0.499	ENSG00000137942	-0.0239	-0.146	0.0978	0.115	-0.391	0.697	0.846	-5.82
Blood B cells	3 vs all	NUBP1	0.5	ENSG00000103274	0.0534	-0.218	0.325	0.634	0.391	0.697	0.846	-5.82
Blood B cells	3 vs all	UPF1	0.5	ENSG00000005007	0.0312	-0.127	0.19	0.128	0.391	0.697	0.846	-5.82
Blood B cells	3 vs all	LINC00294	0.5	ENSG00000280798	-0.0105	-0.0637	0.0428	0.0309	-0.391	0.697	0.846	-5.82
Blood B cells	3 vs all	NHP2	0.522	ENSG00000145912	0.0887	-0.363	0.54	1.97	0.391	0.697	0.846	-5.82
Blood B cells	3 vs all	USP11	0.501	ENSG00000102226	-0.0644	-0.392	0.264	0.868	-0.391	0.697	0.847	-5.82
Blood B cells	3 vs all	PBRM1	0.504	ENSG00000163939	-0.0579	-0.353	0.237	0.553	-0.391	0.697	0.847	-5.82
Blood B cells	3 vs all	TRMT61B	0.503	ENSG00000171103	-0.057	-0.347	0.234	0.526	-0.391	0.697	0.847	-5.82
Blood B cells	3 vs all	KCNQ1OT1	0.5	ENSG00000269821	-0.0254	-0.155	0.104	0.113	-0.39	0.697	0.847	-5.82
Blood B cells	3 vs all	ZNF266	0.506	ENSG00000174652	0.054	-0.221	0.329	0.431	0.39	0.697	0.847	-5.82
Blood B cells	3 vs all	PANK4	0.502	ENSG00000157881	0.0343	-0.14	0.209	0.222	0.39	0.697	0.847	-5.82
Blood B cells	3 vs all	CCDC43	0.504	ENSG00000180329	0.0497	-0.204	0.303	0.408	0.39	0.697	0.847	-5.82
Blood B cells	3 vs all	SH3BP5-AS1	0.5	ENSG00000224660	-0.027	-0.165	0.111	0.142	-0.39	0.698	0.847	-5.82
Blood B cells	3 vs all	MLH1	0.499	ENSG00000076242	-0.0405	-0.248	0.167	0.369	-0.39	0.698	0.847	-5.82
Blood B cells	3 vs all	PGLS	0.517	ENSG00000130313	-0.0918	-0.561	0.378	1.7	-0.389	0.698	0.847	-5.82
Blood B cells	3 vs all	SLC35A5	0.504	ENSG00000138459	0.0441	-0.181	0.269	0.316	0.389	0.698	0.847	-5.82
Blood B cells	3 vs all	BOLA3	0.503	ENSG00000163170	0.06	-0.247	0.367	0.692	0.388	0.699	0.848	-5.82
Blood B cells	3 vs all	GDPD3	0.5	ENSG00000102886	-0.014	-0.0857	0.0577	0.0376	-0.388	0.699	0.848	-5.82
Blood B cells	3 vs all	C4orf46	0.503	ENSG00000205208	0.0221	-0.0914	0.136	0.112	0.388	0.699	0.848	-5.82
Blood B cells	3 vs all	QRSL1	0.517	ENSG00000130348	0.0872	-0.361	0.535	1.53	0.388	0.699	0.849	-5.82
Blood B cells	3 vs all	AL359643.3	0.5	ENSG00000272142	-0.00938	-0.0576	0.0388	0.0254	-0.387	0.7	0.849	-5.83
Blood B cells	3 vs all	ARGLU1	0.505	ENSG00000134884	-0.0948	-0.582	0.393	2.21	-0.387	0.7	0.849	-5.83
Blood B cells	3 vs all	S100PBP	0.509	ENSG00000116497	0.0556	-0.23	0.341	0.628	0.387	0.7	0.849	-5.83
Blood B cells	3 vs all	GMCL1	0.508	ENSG00000087338	0.0593	-0.246	0.364	0.734	0.387	0.7	0.849	-5.83
Blood B cells	3 vs all	NF2	0.502	ENSG00000186575	0.0373	-0.154	0.229	0.248	0.387	0.7	0.849	-5.83
Blood B cells	3 vs all	CHRNB1	0.501	ENSG00000170175	-0.0366	-0.225	0.152	0.284	-0.387	0.7	0.849	-5.83
Blood B cells	3 vs all	HOXB4	0.501	ENSG00000182742	-0.0208	-0.128	0.0863	0.0353	-0.386	0.7	0.849	-5.83
Blood B cells	3 vs all	HDHD5-AS1	0.499	ENSG00000185837	-0.0175	-0.108	0.0727	0.0563	-0.386	0.7	0.849	-5.83
Blood B cells	3 vs all	DLG4	0.5	ENSG00000132535	0.0147	-0.0609	0.0902	0.0404	0.386	0.7	0.849	-5.83
Blood B cells	3 vs all	MRPS22	0.5	ENSG00000175110	-0.0516	-0.318	0.215	0.547	-0.386	0.701	0.85	-5.83
Blood B cells	3 vs all	IL3RA	0.504	ENSG00000185291	0.0453	-0.188	0.279	0.208	0.386	0.701	0.85	-5.83
Blood B cells	3 vs all	UBQLN4	0.504	ENSG00000160803	0.0288	-0.12	0.177	0.152	0.386	0.701	0.85	-5.83
Blood B cells	3 vs all	MSRB1	0.503	ENSG00000198736	0.0439	-0.183	0.271	0.312	0.386	0.701	0.85	-5.83
Blood B cells	3 vs all	RAB37	0.5	ENSG00000172794	-0.0598	-0.368	0.249	0.652	-0.385	0.701	0.85	-5.83
Blood B cells	3 vs all	NEMP1	0.501	ENSG00000166881	0.0242	-0.101	0.149	0.167	0.385	0.701	0.85	-5.83
Blood B cells	3 vs all	AL135999.1	0.502	ENSG00000258727	0.0188	-0.0783	0.116	0.0879	0.385	0.701	0.85	-5.83
Blood B cells	3 vs all	MTREX	0.508	ENSG00000039123	-0.0627	-0.387	0.261	0.836	-0.385	0.701	0.85	-5.83
Blood B cells	3 vs all	KANSL3	0.503	ENSG00000114982	-0.0309	-0.19	0.129	0.191	-0.385	0.701	0.85	-5.83
Blood B cells	3 vs all	RDH13	0.501	ENSG00000160439	-0.0255	-0.158	0.106	0.134	-0.385	0.701	0.85	-5.83
Blood B cells	3 vs all	ISCA1	0.5	ENSG00000135070	-0.0608	-0.375	0.253	0.828	-0.385	0.701	0.85	-5.83
Blood B cells	3 vs all	ZNF740	0.499	ENSG00000139651	-0.0405	-0.25	0.169	0.255	-0.385	0.701	0.85	-5.83
Blood B cells	3 vs all	AC006299.1	0.501	ENSG00000246225	-0.0147	-0.0906	0.0613	0.0428	-0.385	0.701	0.85	-5.83
Blood B cells	3 vs all	PITPNM1	0.504	ENSG00000110697	0.0372	-0.155	0.23	0.295	0.385	0.702	0.85	-5.83
Blood B cells	3 vs all	COA5	0.498	ENSG00000183513	-0.0635	-0.392	0.265	0.927	-0.384	0.702	0.85	-5.83
Blood B cells	3 vs all	SEC63	0.523	ENSG00000025796	0.0697	-0.291	0.431	0.982	0.384	0.702	0.85	-5.83
Blood B cells	3 vs all	SMIM5	0.501	ENSG00000204323	-0.0338	-0.209	0.141	0.0462	-0.384	0.702	0.85	-5.83
Blood B cells	3 vs all	LRRFIP1	0.494	ENSG00000124831	-0.0862	-0.533	0.36	1.56	-0.384	0.702	0.85	-5.83
Blood B cells	3 vs all	MOAP1	0.495	ENSG00000165943	-0.0574	-0.355	0.24	0.612	-0.384	0.702	0.85	-5.83
Blood B cells	3 vs all	NBPF10	0.499	ENSG00000271425	-0.0618	-0.382	0.259	0.689	-0.384	0.702	0.85	-5.83
Blood B cells	3 vs all	PKN2	0.504	ENSG00000065243	-0.0588	-0.364	0.246	0.656	-0.384	0.702	0.85	-5.83
Blood B cells	3 vs all	DNAJB4	0.5	ENSG00000162616	-0.043	-0.266	0.18	0.251	-0.384	0.702	0.85	-5.83
Blood B cells	3 vs all	PGBD2	0.496	ENSG00000185220	0.0412	-0.173	0.255	0.316	0.384	0.702	0.85	-5.83
Blood B cells	3 vs all	COA1	0.509	ENSG00000106603	-0.0709	-0.439	0.297	1.16	-0.383	0.702	0.85	-5.83
Blood B cells	3 vs all	C1orf52	0.5	ENSG00000162642	-0.0667	-0.413	0.28	0.792	-0.383	0.703	0.85	-5.83
Blood B cells	3 vs all	TFAM	0.518	ENSG00000108064	0.067	-0.281	0.415	0.979	0.383	0.703	0.85	-5.83
Blood B cells	3 vs all	ADHFE1	0.501	ENSG00000147576	0.0178	-0.0747	0.11	0.0587	0.383	0.703	0.85	-5.83
Blood B cells	3 vs all	TIMELESS	0.502	ENSG00000111602	-0.0561	-0.348	0.235	0.403	-0.383	0.703	0.85	-5.83
Blood B cells	3 vs all	ZNF10	0.499	ENSG00000256223	0.0521	-0.218	0.323	0.558	0.383	0.703	0.85	-5.83
Blood B cells	3 vs all	C19orf54	0.502	ENSG00000188493	0.018	-0.0757	0.112	0.0776	0.383	0.703	0.85	-5.83
Blood B cells	3 vs all	DCUN1D5	0.504	ENSG00000137692	-0.0583	-0.361	0.245	0.856	-0.383	0.703	0.85	-5.83
Blood B cells	3 vs all	NHLRC4	0.5	ENSG00000257108	-0.0352	-0.218	0.148	0.12	-0.383	0.703	0.85	-5.83
Blood B cells	3 vs all	TFAP2E	0.501	ENSG00000116819	0.0103	-0.0432	0.0637	0.0171	0.383	0.703	0.85	-5.83
Blood B cells	3 vs all	THOP1	0.501	ENSG00000172009	-0.0504	-0.313	0.212	0.449	-0.383	0.703	0.85	-5.83
Blood B cells	3 vs all	FCGBP	0.502	ENSG00000275395	0.0195	-0.0818	0.121	0.0698	0.383	0.703	0.85	-5.83
Blood B cells	3 vs all	SF3A3	0.502	ENSG00000183431	-0.0689	-0.428	0.29	0.983	-0.383	0.703	0.85	-5.83
Blood B cells	3 vs all	GID8	0.516	ENSG00000101193	-0.0767	-0.476	0.323	1.32	-0.382	0.703	0.851	-5.83
Blood B cells	3 vs all	CHM	0.505	ENSG00000188419	-0.0511	-0.317	0.215	0.489	-0.382	0.703	0.851	-5.83
Blood B cells	3 vs all	GNG11	0.5	ENSG00000127920	0.0399	-0.168	0.248	0.185	0.382	0.704	0.851	-5.83
Blood B cells	3 vs all	MTCL1	0.5	ENSG00000168502	-0.0125	-0.0776	0.0526	0.0342	-0.382	0.704	0.851	-5.83
Blood B cells	3 vs all	FBXO41	0.5	ENSG00000163013	-0.0175	-0.109	0.0737	0.0964	-0.382	0.704	0.851	-5.83
Blood B cells	3 vs all	DHRS1	0.501	ENSG00000157379	-0.0504	-0.313	0.212	0.634	-0.382	0.704	0.851	-5.83
Blood B cells	3 vs all	CIAO1	0.502	ENSG00000144021	0.0674	-0.284	0.419	0.944	0.382	0.704	0.851	-5.83
Blood B cells	3 vs all	AC246785.3	0.499	ENSG00000237343	-0.0133	-0.0825	0.0559	0.0579	-0.382	0.704	0.851	-5.83
Blood B cells	3 vs all	ACAP1	0.497	ENSG00000072818	-0.0859	-0.534	0.362	1.74	-0.382	0.704	0.851	-5.83
Blood B cells	3 vs all	MED24	0.503	ENSG00000008838	-0.0504	-0.313	0.212	0.45	-0.381	0.704	0.851	-5.83
Blood B cells	3 vs all	VAMP4	0.495	ENSG00000117533	0.0571	-0.241	0.355	0.584	0.381	0.704	0.851	-5.83
Blood B cells	3 vs all	MDH2	0.51	ENSG00000146701	-0.0884	-0.55	0.373	1.78	-0.381	0.704	0.851	-5.83
Blood B cells	3 vs all	LINC00571	0.501	ENSG00000223685	0.00999	-0.0422	0.0622	0.0155	0.381	0.704	0.851	-5.83
Blood B cells	3 vs all	UXT-AS1	0.5	ENSG00000267064	0.00812	-0.0343	0.0505	0.0169	0.381	0.704	0.851	-5.83
Blood B cells	3 vs all	GALT	0.501	ENSG00000213930	-0.0513	-0.32	0.217	0.549	-0.381	0.705	0.851	-5.83
Blood B cells	3 vs all	AC005076.1	0.5	ENSG00000224046	-0.0131	-0.0816	0.0554	0.0347	-0.38	0.705	0.851	-5.83
Blood B cells	3 vs all	ATL3	0.499	ENSG00000184743	-0.0439	-0.274	0.186	0.404	-0.38	0.705	0.851	-5.83
Blood B cells	3 vs all	LENG9	0.501	ENSG00000275183	-0.0206	-0.129	0.0873	0.0385	-0.38	0.705	0.851	-5.83
Blood B cells	3 vs all	LINC01006	0.497	ENSG00000182648	0.0364	-0.155	0.227	0.228	0.38	0.705	0.852	-5.83
Blood B cells	3 vs all	UBE4A	0.497	ENSG00000110344	0.0607	-0.258	0.379	0.577	0.379	0.705	0.852	-5.83
Blood B cells	3 vs all	CALCOCO1	0.499	ENSG00000012822	-0.057	-0.356	0.242	0.643	-0.379	0.706	0.852	-5.83
Blood B cells	3 vs all	ZDHHC19	0.497	ENSG00000163958	-0.045	-0.281	0.191	0.276	-0.379	0.706	0.852	-5.83
Blood B cells	3 vs all	RBMX	0.514	ENSG00000147274	0.0844	-0.359	0.528	1.55	0.379	0.706	0.852	-5.83
Blood B cells	3 vs all	WFS1	0.502	ENSG00000109501	0.0283	-0.121	0.178	0.122	0.378	0.707	0.852	-5.83
Blood B cells	3 vs all	HCFC1R1	0.508	ENSG00000103145	-0.0656	-0.411	0.28	0.898	-0.378	0.707	0.852	-5.83
Blood B cells	3 vs all	SIGLEC10	0.506	ENSG00000142512	0.0628	-0.268	0.394	0.724	0.377	0.707	0.852	-5.83
Blood B cells	3 vs all	SNHG21	0.503	ENSG00000250988	0.0557	-0.238	0.349	0.54	0.377	0.707	0.852	-5.83
Blood B cells	3 vs all	AC020915.1	0.501	ENSG00000267216	-0.0111	-0.0698	0.0475	0.0267	-0.377	0.707	0.852	-5.83
Blood B cells	3 vs all	SLC16A1	0.501	ENSG00000155380	0.0259	-0.111	0.163	0.117	0.377	0.707	0.852	-5.83
Blood B cells	3 vs all	ERI3	0.514	ENSG00000117419	0.0577	-0.247	0.362	0.762	0.377	0.707	0.852	-5.83
Blood B cells	3 vs all	COQ10B	0.496	ENSG00000115520	-0.0619	-0.389	0.265	0.745	-0.377	0.707	0.852	-5.83
Blood B cells	3 vs all	POC5	0.508	ENSG00000152359	0.0547	-0.234	0.344	0.447	0.377	0.707	0.852	-5.83
Blood B cells	3 vs all	THOC2	0.486	ENSG00000125676	-0.0741	-0.466	0.318	1.25	-0.377	0.707	0.852	-5.83
Blood B cells	3 vs all	PPP1CB	0.498	ENSG00000213639	-0.0665	-0.418	0.285	0.838	-0.376	0.708	0.852	-5.83
Blood B cells	3 vs all	PFN1	0.606	ENSG00000108518	-0.136	-0.854	0.583	3.99	-0.376	0.708	0.852	-5.83
Blood B cells	3 vs all	CCDC174	0.5	ENSG00000154781	-0.0522	-0.329	0.224	0.666	-0.376	0.708	0.852	-5.83
Blood B cells	3 vs all	PPP1R16B	0.508	ENSG00000101445	0.0498	-0.214	0.314	0.536	0.376	0.708	0.852	-5.83
Blood B cells	3 vs all	ADAL	0.499	ENSG00000168803	-0.0237	-0.15	0.102	0.124	-0.376	0.708	0.852	-5.83
Blood B cells	3 vs all	SLC23A1	0.5	ENSG00000170482	-0.0119	-0.0749	0.0511	0.0286	-0.375	0.708	0.852	-5.83
Blood B cells	3 vs all	AL138995.1	0.501	ENSG00000277763	-0.014	-0.0883	0.0603	0.0619	-0.375	0.709	0.852	-5.83
Blood B cells	3 vs all	LYRM2	0.5	ENSG00000083099	-0.0601	-0.38	0.259	0.87	-0.375	0.709	0.852	-5.83
Blood B cells	3 vs all	PHF13	0.5	ENSG00000116273	-0.0239	-0.151	0.103	0.111	-0.375	0.709	0.852	-5.83
Blood B cells	3 vs all	AC097103.2	0.499	ENSG00000248932	-0.0208	-0.131	0.0897	0.115	-0.375	0.709	0.852	-5.83
Blood B cells	3 vs all	AL390036.1	0.499	ENSG00000226822	0.0216	-0.0932	0.136	0.0828	0.375	0.709	0.852	-5.83
Blood B cells	3 vs all	DHX33	0.504	ENSG00000005100	0.0298	-0.128	0.188	0.18	0.375	0.709	0.852	-5.83
Blood B cells	3 vs all	PITPNA	0.502	ENSG00000174238	0.0313	-0.135	0.198	0.15	0.374	0.709	0.852	-5.83
Blood B cells	3 vs all	GBE1	0.503	ENSG00000114480	0.0362	-0.156	0.228	0.302	0.374	0.709	0.852	-5.83
Blood B cells	3 vs all	AL359644.1	0.502	ENSG00000227355	0.0196	-0.0845	0.124	0.0713	0.374	0.709	0.852	-5.83
Blood B cells	3 vs all	GNG10	0.515	ENSG00000242616	0.0604	-0.261	0.382	0.775	0.374	0.709	0.852	-5.83
Blood B cells	3 vs all	MIS12	0.503	ENSG00000167842	-0.0362	-0.229	0.157	0.314	-0.374	0.71	0.852	-5.83
Blood B cells	3 vs all	RNF6	0.504	ENSG00000127870	-0.0483	-0.306	0.209	0.512	-0.374	0.71	0.852	-5.83
Blood B cells	3 vs all	PDAP1	0.504	ENSG00000106244	-0.0739	-0.468	0.32	1.42	-0.373	0.71	0.852	-5.83
Blood B cells	3 vs all	PKM	0.542	ENSG00000067225	-0.0973	-0.616	0.421	1.99	-0.373	0.71	0.852	-5.83
Blood B cells	3 vs all	AC034102.5	0.499	ENSG00000257809	-0.0159	-0.1	0.0687	0.055	-0.373	0.71	0.852	-5.83
